## Supplementary material for "Brain disorder mechanisms and therapeutic targets identified from developmental, cell-specific gene regulation": Data S1 (part 104 of 137)

### Sheet: DEG_cell_subtype_prenatal (continued)
gene	p_val	avg_log2FC	pct.1	pct.2	p_val_adj	cluster
CCDC74A	6.68511436857781e-07	-2.07716	0.002	0.012	0.0252249	MGE-Immature
ANO1	6.69628818358408e-07	-3.81719	0.001	0.01	0.0252671	MGE-Immature
TMEM45B	6.7047126428902e-07	-1.66881	0.002	0.012	0.0252989	MGE-Immature
FAM53B-AS1	6.70572051422895e-07	-0.988117	0.009	0.024	0.0253027	MGE-Immature
CDK15	6.72672347137983e-07	-2.64488	0.001	0.011	0.0253819	MGE-Immature
ENSG00000286316	6.74432367254093e-07	-0.609652	0.017	0.034	0.0254484	MGE-Immature
ENSG00000254129	6.76716313631996e-07	-0.190745	0.01	0.024	0.0255345	MGE-Immature
ENSG00000249679	6.80683356407309e-07	-1.57136	0.006	0.019	0.0256842	MGE-Immature
PRPF18	6.83743385580384e-07	0.334787	0.188	0.246	0.0257997	MGE-Immature
ENSG00000287807	6.83949779102728e-07	-0.151156	0.014	0.03	0.0258075	MGE-Immature
PHAX	6.84752738880521e-07	0.340395	0.102	0.14	0.0258378	MGE-Immature
REST	1.99961773546567e-136	1.39403	0.234	0.091	7.54516e-132	RG
DUSP5	6.87516536902442e-07	-3.2448	0.001	0.01	0.0259421	MGE-Immature
ITGAL	6.87605135705785e-07	-1.64059	0.001	0.011	0.0259454	MGE-Immature
AKAIN1	6.91208586741297e-07	-2.82318	0.003	0.014	0.0260814	MGE-Immature
TDRKH	6.92884734862662e-07	-0.13682	0.029	0.049	0.0261446	MGE-Immature
THBS2-AS1	6.93281632961948e-07	-1.37409	0.005	0.018	0.0261596	MGE-Immature
GPX3	6.97606131467241e-07	-1.68832	0.004	0.015	0.0263228	MGE-Immature
ENSG00000226197	6.98506035091142e-07	-0.856132	0.006	0.019	0.0263567	MGE-Immature
POLR3K	6.99471634055943e-07	-0.492447	0.013	0.028	0.0263932	MGE-Immature
SGMS1-AS1	7.0487125047823e-07	-0.957948	0.005	0.018	0.0265969	MGE-Immature
OAS2	7.08356657104523e-07	-2.90511	0.001	0.01	0.0267284	MGE-Immature
PTCSC1	7.08357629179494e-07	-1.74696	0.005	0.018	0.0267285	MGE-Immature
ECRG4	7.13367466964274e-07	-0.918074	0.006	0.019	0.0269175	MGE-Immature
TXNRD2	7.15585255371805e-07	0.122474	0.031	0.053	0.0270012	MGE-Immature
SETD4	7.18228478074978e-07	0.162864	0.058	0.086	0.0271009	MGE-Immature
TRIM39	7.18246622719889e-07	-0.128426	0.014	0.029	0.0271016	MGE-Immature
ENSG00000260661	7.18573548963401e-07	-0.258174	0.019	0.037	0.0271139	MGE-Immature
ENSG00000267002	7.18723171936662e-07	-0.149517	0.029	0.049	0.0271196	MGE-Immature
CTDSPL2-DT	7.20087663954436e-07	0.346661	0.045	0.07	0.0271711	MGE-Immature
GEMIN4	7.20856587013626e-07	-1.48547	0.006	0.019	0.0272001	MGE-Immature
XYLT2	7.22151225506527e-07	-0.290633	0.022	0.04	0.0272489	MGE-Immature
UBE2M	7.22528994934054e-07	-0.12172	0.023	0.042	0.0272632	MGE-Immature
UBE2D3-AS1	7.2556205482486e-07	-0.393959	0.023	0.041	0.0273776	MGE-Immature
ZNF317	7.2565413012819e-07	0.234397	0.046	0.072	0.0273811	MGE-Immature
ENSG00000233967	7.29080513463713e-07	-0.993777	0.01	0.025	0.0275104	MGE-Immature
ENSG00000257398	7.3137535883726e-07	-3.31555	0.001	0.011	0.027597	MGE-Immature
LACC1	7.33142072672817e-07	-0.712773	0.006	0.018	0.0276636	MGE-Immature
FOXJ2	7.35247518078446e-07	-0.100354	0.02	0.039	0.0277431	MGE-Immature
ENSG00000288934	7.35296219052113e-07	-0.497976	0.006	0.019	0.0277449	MGE-Immature
NCOA5	7.3828575824796e-07	0.240375	0.15	0.197	0.0278577	MGE-Immature
SYT10	7.4294217886494e-07	-1.66879	0.002	0.012	0.0280334	MGE-Immature
ENSG00000253300	7.43262062122407e-07	-2.04609	0.003	0.014	0.0280455	MGE-Immature
LRRC47	7.46065386054604e-07	0.217687	0.043	0.068	0.0281513	MGE-Immature
H2AC13	7.47575047777597e-07	-2.20807	0.001	0.01	0.0282082	MGE-Immature
CDKL1	7.49898557757175e-07	0.298245	0.157	0.208	0.0282959	MGE-Immature
ENSG00000288880	7.49904687433956e-07	-0.272613	0.015	0.032	0.0282962	MGE-Immature
NACAD	7.50728715111963e-07	-0.20915	0.021	0.04	0.0283272	MGE-Immature
NUDT2	7.561832997346e-07	0.170773	0.034	0.057	0.0285331	MGE-Immature
SF3A2	7.58633460402136e-07	0.258466	0.041	0.065	0.0286255	MGE-Immature
ZNF320	7.59162844884355e-07	0.341036	0.077	0.109	0.0286455	MGE-Immature
UCK1	7.6143983954738e-07	-0.123093	0.015	0.032	0.0287314	MGE-Immature
GIN1	7.6220402094399e-07	0.152148	0.039	0.062	0.0287602	MGE-Immature
ASIP	7.63126995593948e-07	-1.24831	0.011	0.025	0.0287951	MGE-Immature
RNF207	7.74781487358492e-07	-0.98271	0.009	0.024	0.0292348	MGE-Immature
TMEM64	2.21545312439778e-48	1.394	0.322	0.097	8.35957e-44	L6 IT Car3
RIC8A	7.75294822754623e-07	0.129332	0.028	0.048	0.0292542	MGE-Immature
PIANP	7.78203272012171e-07	-0.298891	0.03	0.05	0.0293639	MGE-Immature
KYAT1	7.80666440263193e-07	0.147339	0.077	0.109	0.0294569	MGE-Immature
TMEM115	7.82392296433179e-07	-0.284702	0.016	0.032	0.029522	MGE-Immature
CAMK2N2	7.83617493163381e-07	-0.943291	0.01	0.024	0.0295682	MGE-Immature
MYO1H	7.89944321634579e-07	-0.545112	0.018	0.035	0.029807	MGE-Immature
SPIRE2	7.91200101568974e-07	0.228633	0.092	0.127	0.0298544	MGE-Immature
ENSG00000286415	7.92757717313393e-07	-0.781131	0.011	0.026	0.0299131	MGE-Immature
CHPF	7.93268611552349e-07	-0.714288	0.012	0.028	0.0299324	MGE-Immature
ALG14	7.94856153770962e-07	0.294836	0.06	0.088	0.0299923	MGE-Immature
TTBK1	7.95661040245661e-07	0.36935	0.048	0.074	0.0300227	MGE-Immature
SPPL3	7.98963888036342e-07	0.153002	0.392	0.503	0.0301473	MGE-Immature
PHLDB1	9.94511903000189e-117	1.394	0.269	0.123	3.75259e-112	OPC
IER5L-AS1	8.07122938182608e-07	-1.29503	0.004	0.016	0.0304552	MGE-Immature
SPRN	8.07437258238382e-07	-0.297754	0.016	0.032	0.030467	MGE-Immature
LINC02136	8.08410759279255e-07	-2.84051	0.003	0.013	0.0305038	MGE-Immature
INSYN2A	8.08598437072885e-07	0.439427	0.077	0.11	0.0305108	MGE-Immature
DYRK3	8.11523228959956e-07	-0.273291	0.023	0.042	0.0306212	MGE-Immature
CLSTN1	8.131462529767e-07	0.26611	0.266	0.345	0.0306824	MGE-Immature
ENSG00000229491	8.15467140509671e-07	-2.31268	0.001	0.01	0.03077	MGE-Immature
CA4	8.15738324121725e-07	-2.45419	0.001	0.01	0.0307803	MGE-Immature
ACSF3	8.1692076278846e-07	0.249271	0.053	0.08	0.0308249	MGE-Immature
ZDHHC15	8.18100588913227e-07	0.197847	0.151	0.198	0.0308694	MGE-Immature
LRRTM1	8.1864480806905e-07	0.125206	0.038	0.061	0.0308899	MGE-Immature
TEAD3	8.18883322699262e-07	-1.57114	0.002	0.013	0.0308989	MGE-Immature
CARD11	8.22032318060737e-07	-2.23344	0.003	0.014	0.0310177	MGE-Immature
ENSG00000264449	8.31814490564934e-07	-1.91823	0.002	0.012	0.0313869	MGE-Immature
FBXO45	8.3353105722475e-07	0.298176	0.046	0.071	0.0314516	MGE-Immature
IL34	8.43616776106076e-07	-1.64686	0.004	0.015	0.0318322	MGE-Immature
ENSG00000286216	8.45274430422739e-07	-0.269027	0.012	0.028	0.0318947	MGE-Immature
FKBP11	8.4749601204315e-07	0.237884	0.028	0.049	0.0319786	MGE-Immature
LINC00294	8.48592158122709e-07	-0.133519	0.018	0.035	0.0320199	MGE-Immature
CDH1	8.51432619286638e-07	-1.4638	0.005	0.017	0.0321271	MGE-Immature
PATJ	8.54449612168704e-07	0.281384	0.189	0.245	0.0322409	MGE-Immature
ADO	8.55396428710172e-07	-0.220298	0.024	0.043	0.0322767	MGE-Immature
WDR53	8.56550523511587e-07	-0.748504	0.012	0.028	0.0323202	MGE-Immature
GPR139	8.69193742015165e-07	-0.243196	0.016	0.033	0.0327973	MGE-Immature
TAOK1	8.69603050086492e-07	0.164979	0.423	0.544	0.0328127	MGE-Immature
ENSG00000286721	8.70416697619521e-07	0.122388	0.041	0.064	0.0328434	MGE-Immature
WARS2-IT1	8.75105784494106e-07	-3.86329	0.001	0.01	0.0330204	MGE-Immature
ENSG00000259370	8.78219719187738e-07	-0.871544	0.004	0.016	0.0331379	MGE-Immature
FMO4	8.83683436003663e-07	-2.06945	0.001	0.01	0.033344	MGE-Immature
LINC01950	2.68601513880995e-22	1.39399	0.037	0.014	1.01351e-17	NonIT-Immature
RBKS	8.90196777967496e-07	0.17611	0.046	0.071	0.0335898	MGE-Immature
EVI5L	8.91548118021691e-07	0.361857	0.072	0.104	0.0336408	MGE-Immature
ZNF433	8.97239867689122e-07	0.248183	0.054	0.081	0.0338556	MGE-Immature
ATPSCKMT	8.99708166650582e-07	0.220735	0.089	0.124	0.0339487	MGE-Immature
HPGD	9.06863467674842e-07	-0.556948	0.009	0.023	0.0342187	MGE-Immature
PI4KA	9.09115464309705e-07	0.221675	0.266	0.342	0.0343037	MGE-Immature
USHBP1	9.09404441953519e-07	0.159283	0.034	0.056	0.0343146	MGE-Immature
KIF9	9.10696586536789e-07	-0.224073	0.021	0.039	0.0343633	MGE-Immature
PZP	9.13036461130813e-07	-0.101684	0.027	0.047	0.0344516	MGE-Immature
LUM	9.14012163226825e-07	-1.94615	0.003	0.014	0.0344884	MGE-Immature
ENSG00000257322	9.15990470740309e-07	-0.44845	0.009	0.022	0.0345631	MGE-Immature
NBPF1	9.17332800680754e-07	0.206748	0.132	0.176	0.0346137	MGE-Immature
ZBTB24	9.17924250529752e-07	-0.24815	0.023	0.042	0.034636	MGE-Immature
ABHD4	9.23681169675999e-07	-1.17967	0.002	0.012	0.0348533	MGE-Immature
ATG4A	9.26932175616862e-07	0.225364	0.029	0.049	0.0349759	MGE-Immature
ENSG00000250075	9.28764990604584e-07	0.34085	0.095	0.131	0.0350451	MGE-Immature
EMC1-AS1	9.3191116822046e-07	0.216929	0.075	0.106	0.0351638	MGE-Immature
ATP6V0A1	9.40692546292251e-07	0.239707	0.225	0.288	0.0354952	MGE-Immature
TFAP4	9.45853900602366e-07	-0.491974	0.018	0.035	0.0356899	MGE-Immature
FAM156A	9.46399736145459e-07	0.204996	0.044	0.069	0.0357105	MGE-Immature
SNX31	9.47698255636908e-07	-1.02799	0.006	0.018	0.0357595	MGE-Immature
CDA	9.48957942249824e-07	-0.687363	0.001	0.01	0.035807	MGE-Immature
CAMK2N1	9.49504129676451e-07	0.143379	0.195	0.251	0.0358276	MGE-Immature
ZNF333	9.54815348797432e-07	0.250982	0.083	0.116	0.036028	MGE-Immature
TRIM65	9.5738285368607e-07	-0.23813	0.017	0.033	0.0361249	MGE-Immature
RPS6KC1	9.58911876381875e-07	0.200212	0.353	0.452	0.0361826	MGE-Immature
SPA17	9.6064464849554e-07	-1.33806	0.005	0.016	0.036248	MGE-Immature
LINC02237	9.64243550895359e-07	-1.08536	0.004	0.015	0.0363838	MGE-Immature
MHENCR	9.64431657325691e-07	-0.776293	0.011	0.025	0.0363909	MGE-Immature
SKP2	9.65224163200039e-07	0.440243	0.08	0.113	0.0364208	MGE-Immature
CNPY2-AS1	9.65502973254658e-07	-0.341756	0.022	0.04	0.0364313	MGE-Immature
ENSG00000242861	9.67477580657468e-07	-3.51206	0.001	0.01	0.0365058	MGE-Immature
ENSG00000260850	9.68187585429514e-07	-2.35301	0.002	0.012	0.0365326	MGE-Immature
ENSG00000232259	9.68375238152394e-07	-3.35136	0.002	0.011	0.0365397	MGE-Immature
ENSG00000289469	9.81544807683563e-07	0.103345	0.023	0.042	0.0370366	MGE-Immature
ENDOV	9.91894694874734e-07	0.101368	0.05	0.075	0.0374272	MGE-Immature
ENSG00000253500	9.97341119630622e-07	-1.25852	0.008	0.021	0.0376327	MGE-Immature
CCDC169	9.9738246727885e-07	-1.38884	0.007	0.02	0.0376342	MGE-Immature
USP46-DT	9.97389721306203e-07	-1.84362	0.002	0.012	0.0376345	MGE-Immature
ZNF576	1.00232737058202e-06	-0.516261	0.011	0.026	0.0378208	MGE-Immature
ZNF492	1.00297948689607e-06	-0.374161	0.015	0.031	0.0378454	MGE-Immature
CSRP3-AS1	1.00503476920062e-06	-1.52365	0.003	0.013	0.037923	MGE-Immature
ENSG00000287704	1.00542792551672e-06	-1.22765	0.008	0.021	0.0379378	MGE-Immature
WDR44	1.00704783947039e-06	0.339449	0.165	0.217	0.0379989	MGE-Immature
MXD4	1.00863056379511e-06	0.197585	0.088	0.123	0.0380587	MGE-Immature
EDEM2	1.00933606571947e-06	-0.129179	0.025	0.045	0.0380853	MGE-Immature
H2AC4	1.00991214609156e-06	-0.770184	0.005	0.017	0.038107	MGE-Immature
AKAP1	1.01099538351477e-06	0.235467	0.053	0.079	0.0381479	MGE-Immature
H3C1	1.01625205075739e-06	-2.2304	0.002	0.012	0.0383462	MGE-Immature
BAZ1A	1.30320351016863e-125	1.39389	0.353	0.191	4.91738e-121	nIP
PCDH9-AS1	1.0236861466816e-06	-1.37853	0.004	0.015	0.0386267	MGE-Immature
PGP	1.02420822542578e-06	0.320798	0.083	0.117	0.0386464	MGE-Immature
GEMIN2	1.02688894835837e-06	0.320883	0.041	0.064	0.0387476	MGE-Immature
FMN2	1.02850135690226e-06	0.40817	0.515	0.54	0.0388084	MGE-Immature
ZFYVE27	1.03154028407321e-06	0.245642	0.084	0.117	0.0389231	MGE-Immature
RAB39B	4.25714779975783e-24	1.39375	0.131	0.035	1.60635e-19	L6 IT Car3
RRN3	1.04188406222441e-06	0.314542	0.076	0.108	0.0393134	MGE-Immature
BOP1	1.04190253727364e-06	-0.130323	0.019	0.036	0.0393141	MGE-Immature
TMEM175	1.04363349405254e-06	0.214879	0.05	0.076	0.0393794	MGE-Immature
ENSG00000254988	1.04462598024989e-06	-0.559753	0.008	0.022	0.0394169	MGE-Immature
RCCD1	1.04927029533763e-06	-0.365245	0.015	0.031	0.0395921	MGE-Immature
PARM1	1.05011955241488e-06	-0.888001	0.019	0.036	0.0396242	MGE-Immature
COX15	1.05188887471798e-06	0.324274	0.059	0.087	0.0396909	MGE-Immature
NHLH1	1.0523681912254e-06	-3.11423	0.002	0.012	0.039709	MGE-Immature
NEU1	1.05339552351733e-06	-0.113506	0.014	0.029	0.0397478	MGE-Immature
ENSG00000273118	1.05566517044989e-06	-0.162755	0.031	0.053	0.0398334	MGE-Immature
GYS1	1.05692430287227e-06	0.113673	0.037	0.06	0.0398809	MGE-Immature
LINC02254	1.06119265767302e-06	-1.21954	0.009	0.023	0.040042	MGE-Immature
PDLIM4	1.06300614855652e-06	-1.80149	0.003	0.014	0.0401104	MGE-Immature
LINC02043	1.06400395703246e-06	-1.30302	0.002	0.011	0.0401481	MGE-Immature
ZNF777	1.06412445232231e-06	0.1554	0.027	0.047	0.0401526	MGE-Immature
CLDN12	1.0662180622427e-06	0.124504	0.065	0.094	0.0402316	MGE-Immature
ENSG00000286147	2.62683151208359e-12	1.39363	0.06	0.026	9.91182e-08	VLMC
MARF1	1.07234238985093e-06	0.295121	0.157	0.205	0.0404627	MGE-Immature
KCNC3	1.0737534354136e-06	-0.419756	0.014	0.029	0.0405159	MGE-Immature
MTREX	1.07561341146039e-06	0.260882	0.277	0.353	0.0405861	MGE-Immature
ABCB5	1.08417111560118e-06	-2.11153	0.003	0.013	0.040909	MGE-Immature
RPP38	1.08680116913988e-06	0.450889	0.106	0.145	0.0410083	MGE-Immature
PSMD14-DT	1.08961203606632e-06	-1.00678	0.009	0.023	0.0411143	MGE-Immature
SULF1	1.09133773061694e-06	-0.64962	0.039	0.062	0.0411794	MGE-Immature
ENSG00000286134	1.09192872461863e-06	-0.752337	0.009	0.023	0.0412017	MGE-Immature
ADH4	1.09205028241506e-06	-0.197813	0.011	0.026	0.0412063	MGE-Immature
CHCHD5	1.09505747026335e-06	0.234272	0.026	0.046	0.0413198	MGE-Immature
TMPRSS5	1.09875227114935e-06	-0.699238	0.007	0.019	0.0414592	MGE-Immature
NFAM1	1.09944347049406e-06	-4.10322	0.001	0.01	0.0414853	MGE-Immature
FRG1-DT	1.10044942844529e-06	0.339475	0.101	0.138	0.0415233	MGE-Immature
ENSG00000249419	1.10074877982808e-06	-1.67457	0.005	0.016	0.0415346	MGE-Immature
JDP2	1.10257413935791e-06	-0.762949	0.016	0.033	0.0416034	MGE-Immature
ENSG00000235635	1.10308727447662e-06	-0.55767	0.012	0.028	0.0416228	MGE-Immature
POMGNT2	1.10670984604613e-06	-0.260617	0.027	0.047	0.0417595	MGE-Immature
LAT2	1.10734029039402e-06	-0.673017	0.017	0.033	0.0417833	MGE-Immature
FHL2	1.11286586075428e-06	-0.386261	0.016	0.033	0.0419918	MGE-Immature
MEPCE	1.11781185402925e-06	-0.112541	0.009	0.022	0.0421784	MGE-Immature
SIPA1L2	1.12694250961032e-06	0.340933	0.376	0.362	0.0425229	MGE-Immature
ENSG00000233848	1.12980765593913e-06	0.324686	0.046	0.071	0.042631	MGE-Immature
OCEL1	1.12991970284151e-06	-1.03936	0.003	0.014	0.0426353	MGE-Immature
ENSG00000265702	1.14108094664858e-06	-0.594118	0.004	0.016	0.0430564	MGE-Immature
SUOX	1.14336189523691e-06	-0.928433	0.011	0.025	0.0431425	MGE-Immature
TRUB2	1.14660084897201e-06	0.151502	0.031	0.052	0.0432647	MGE-Immature
MYLK4	1.15178824970435e-06	-0.15523	0.013	0.029	0.0434604	MGE-Immature
ENSG00000285948	1.15197607995063e-06	-0.991505	0.005	0.017	0.0434675	MGE-Immature
CNTN4	1.15931668238743e-06	-0.432082	0.324	0.37	0.0437445	MGE-Immature
ENSG00000286339	1.15985466997652e-06	-0.3186	0.015	0.031	0.0437648	MGE-Immature
CLK3	1.16020588147389e-06	0.147686	0.056	0.083	0.043778	MGE-Immature
ENSG00000286245	1.16250262967441e-06	-0.577942	0.009	0.023	0.0438647	MGE-Immature
ZMYND19	1.16363916436537e-06	0.19879	0.023	0.042	0.0439076	MGE-Immature
GMEB2	1.16415018512905e-06	-0.150635	0.034	0.056	0.0439269	MGE-Immature
PWWP2B	1.16568404728411e-06	-0.640073	0.004	0.016	0.0439848	MGE-Immature
TRAFD1	1.17002158980191e-06	0.170832	0.058	0.086	0.0441484	MGE-Immature
ALYREF	1.17192297722588e-06	-0.337994	0.015	0.03	0.0442202	MGE-Immature
COASY	1.17192361025129e-06	-0.302874	0.016	0.032	0.0442202	MGE-Immature
MAK16	1.17399438477348e-06	-0.29479	0.022	0.04	0.0442983	MGE-Immature
FAM13A-AS1	1.1782694200281e-06	0.283798	0.088	0.122	0.0444596	MGE-Immature
C2CD2L	1.18017791798642e-06	-0.124356	0.012	0.027	0.0445317	MGE-Immature
PACSIN1	1.1816438956457e-06	-0.664069	0.017	0.034	0.044587	MGE-Immature
NOS1AP	1.18244606772606e-06	0.217662	0.305	0.386	0.0446172	MGE-Immature
LINC01331	1.18622521865465e-06	-1.57348	0.005	0.016	0.0447598	MGE-Immature
MFSD5	1.18703038577718e-06	-1.15695	0.007	0.02	0.0447902	MGE-Immature
PRIM1	1.18928281126243e-06	0.266517	0.062	0.09	0.0448752	MGE-Immature
WNT7B	1.19773017920284e-06	-0.438189	0.019	0.036	0.045194	MGE-Immature
MRPL39	1.20399739970354e-06	0.271357	0.062	0.09	0.0454304	MGE-Immature
JADE2	1.20546700001957e-06	-0.169092	0.009	0.023	0.0454859	MGE-Immature
MSS51	1.20923699111157e-06	-0.3886	0.015	0.03	0.0456281	MGE-Immature
ZBTB16	1.21107509480079e-06	0.451714	0.183	0.154	0.0456975	MGE-Immature
MVB12A	1.21414149724227e-06	0.232817	0.031	0.052	0.0458132	MGE-Immature
GLS2	1.22034458183483e-06	-0.238486	0.01	0.025	0.0460473	MGE-Immature
SP3	1.22617847339345e-06	0.249134	0.286	0.367	0.0462674	MGE-Immature
MSRB1	1.22669398108552e-06	-1.17434	0.003	0.013	0.0462868	MGE-Immature
TRIM2	1.23007267258227e-06	0.229869	0.244	0.312	0.0464143	MGE-Immature
ENSG00000253392	1.23680296541316e-06	-0.308072	0.012	0.027	0.0466683	MGE-Immature
VAMP8	1.23771918544939e-06	-0.312135	0.005	0.017	0.0467029	MGE-Immature
IGFBP3	1.23785350448227e-06	-1.55515	0.004	0.015	0.0467079	MGE-Immature
ZBED3	1.24079366438827e-06	0.360877	0.066	0.096	0.0468189	MGE-Immature
ENSG00000227355	1.24313019025518e-06	-1.06959	0.004	0.015	0.046907	MGE-Immature
ENSG00000229846	1.24316080458499e-06	-1.20141	0.011	0.025	0.0469082	MGE-Immature
RPAP1	1.24334877142512e-06	0.112732	0.031	0.052	0.0469153	MGE-Immature
ENSG00000248627	1.24832064654736e-06	-3.52903	0.001	0.01	0.0471029	MGE-Immature
TRMT44	1.25799318014107e-06	0.267171	0.064	0.093	0.0474679	MGE-Immature
GRM2	1.27878427309156e-06	-0.170954	0.009	0.022	0.0482524	MGE-Immature
ENSG00000285730	1.28610734101334e-06	-0.628456	0.003	0.013	0.0485287	MGE-Immature
NDUFA9	1.28785402177124e-06	0.315499	0.129	0.173	0.0485946	MGE-Immature
ENSG00000270207	1.29192271499031e-06	0.294875	0.095	0.13	0.0487481	MGE-Immature
B4GALT4-AS1	1.29430059234657e-06	-0.642821	0.009	0.023	0.0488378	MGE-Immature
DNALI1	1.29964230573471e-06	-0.67274	0.011	0.025	0.0490394	MGE-Immature
ENSG00000259946	1.3001748793035e-06	0.308813	0.046	0.071	0.0490595	MGE-Immature
APCDD1L-DT	1.30109060961089e-06	-0.901178	0.007	0.02	0.0490941	MGE-Immature
MAP3K20-AS1	1.31057865577763e-06	0.181777	0.023	0.042	0.0494521	MGE-Immature
ST6GALNAC4	1.31120157542357e-06	-0.473525	0.005	0.017	0.0494756	MGE-Immature
LINC02653	1.32103620848206e-06	-1.16976	0.007	0.02	0.0498467	MGE-Immature
ANKRD54	1.32175994744496e-06	0.181943	0.033	0.055	0.049874	MGE-Immature
CEP97	1.32187316754958e-06	0.31434	0.17	0.221	0.0498782	MGE-Immature
ZNF665	1.32307474147825e-06	-0.218046	0.014	0.029	0.0499236	MGE-Immature
ENSG00000286599	1.3248612306099e-06	0.125433	0.024	0.042	0.049991	MGE-Immature
FHAD1	1.33117001869854e-06	-2.12639	0.003	0.014	0.050229	MGE-Immature
FNDC1	1.33490944076333e-06	-1.26935	0.009	0.022	0.0503701	MGE-Immature
ENSG00000231104	8.63495880671126e-94	1.39358	0.172	0.068	3.25823e-89	RG
CYP26A1	1.34697472384125e-06	-0.922196	0.008	0.022	0.0508254	MGE-Immature
RNF32	1.34736270110899e-06	0.112197	0.021	0.039	0.05084	MGE-Immature
LINS1	1.34749686771297e-06	0.249134	0.081	0.113	0.0508451	MGE-Immature
RAB2B	1.35498294291588e-06	0.390014	0.064	0.093	0.0511276	MGE-Immature
IKBKE	1.35784841720258e-06	-1.57331	0.001	0.01	0.0512357	MGE-Immature
ZNF626	1.35903418666379e-06	0.326174	0.181	0.236	0.0512804	MGE-Immature
CERS3-AS1	1.36202915414152e-06	-2.36185	0.002	0.012	0.0513934	MGE-Immature
ENSG00000253334	1.36254104993546e-06	-0.482627	0.012	0.027	0.0514128	MGE-Immature
RCN3	1.36456484070979e-06	-1.7541	0.003	0.013	0.0514891	MGE-Immature
SMC1B	1.36567449859765e-06	-0.99029	0.006	0.018	0.051531	MGE-Immature
TTC39C	1.36654389218599e-06	0.208025	0.2	0.256	0.0515638	MGE-Immature
ENSG00000267136	1.37237515707935e-06	0.235603	0.07	0.1	0.0517838	MGE-Immature
RSF1	1.38540925191984e-06	0.168971	0.407	0.521	0.0522756	MGE-Immature
FREM3	1.38828873108979e-06	-1.66371	0.003	0.013	0.0523843	MGE-Immature
JUP	1.38940445710673e-06	0.319618	0.069	0.098	0.0524264	MGE-Immature
SERTM1	1.3905535847446e-06	-1.90515	0.003	0.014	0.0524698	MGE-Immature
MAEL	1.401485470052e-06	-1.43121	0.002	0.012	0.0528823	MGE-Immature
CALCOCO1	1.40334217503357e-06	0.230866	0.095	0.13	0.0529523	MGE-Immature
CLN5	1.41085503714029e-06	0.394268	0.111	0.15	0.0532358	MGE-Immature
FAM136A	1.41327409866474e-06	-0.149541	0.04	0.063	0.0533271	MGE-Immature
SNORC	1.4161210739344e-06	-0.401064	0.014	0.029	0.0534345	MGE-Immature
MIR493HG	1.42483917356149e-06	-0.485761	0.011	0.025	0.0537635	MGE-Immature
RGS5-AS1	1.4257504646655e-06	-2.53757	0.002	0.011	0.0537978	MGE-Immature
ISOC1	1.43266167758939e-06	-0.38915	0.017	0.034	0.0540586	MGE-Immature
EHMT1	1.43643516770184e-06	0.137172	0.395	0.506	0.054201	MGE-Immature
ENSG00000285043	1.444297644276e-06	-1.41183	0.003	0.013	0.0544977	MGE-Immature
FBXL14	1.44819134368388e-06	0.250505	0.066	0.095	0.0546446	MGE-Immature
PPOX	1.45174638527935e-06	0.195074	0.036	0.058	0.0547787	MGE-Immature
NELFCD	1.46098329800246e-06	0.206079	0.077	0.108	0.0551273	MGE-Immature
ALDOA	1.48075639885674e-06	-1.21931	0.001	0.01	0.0558734	MGE-Immature
MKRN2	1.48607975159718e-06	0.194564	0.062	0.091	0.0560742	MGE-Immature
WDFY3-AS2	1.4867816760787e-06	-0.715954	0.011	0.026	0.0561007	MGE-Immature
ZNF443	1.49272070199328e-06	0.220764	0.019	0.036	0.0563248	MGE-Immature
ANKS3	1.50012459235617e-06	0.277873	0.123	0.163	0.0566042	MGE-Immature
SNAPC2	1.51296478418879e-06	-1.09779	0.005	0.016	0.0570887	MGE-Immature
ANK3	1.52978175153763e-06	0.131719	0.732	0.707	0.0577233	MGE-Immature
ABCA4	1.5315034602163e-06	-2.58164	0.001	0.01	0.0577882	MGE-Immature
DDA1	1.53706534102992e-06	0.108965	0.038	0.061	0.0579981	MGE-Immature
JPT1	1.5391491015073e-06	0.142325	0.335	0.426	0.0580767	MGE-Immature
TFAP2E	1.54694843824665e-06	-0.243489	0.012	0.027	0.058371	MGE-Immature
RANBP6	1.55693730444066e-06	0.22835	0.062	0.091	0.0587479	MGE-Immature
HULC	1.55987853713107e-06	0.332576	0.172	0.222	0.0588589	MGE-Immature
RNFT2	1.56362233263277e-06	0.37897	0.098	0.134	0.0590002	MGE-Immature
BCAR3-AS1	1.57838217809966e-06	-0.459921	0.003	0.014	0.0595571	MGE-Immature
MBTD1	1.58414972467368e-06	0.229548	0.263	0.337	0.0597747	MGE-Immature
ENSG00000289017	1.60235252298766e-06	-0.402991	0.012	0.026	0.0604616	MGE-Immature
TMEM101	1.60245261540823e-06	-0.227644	0.021	0.039	0.0604653	MGE-Immature
HAS3	1.61689802112536e-06	-0.987586	0.008	0.021	0.0610104	MGE-Immature
EXOC3L1	1.62453640398646e-06	-1.31568	0.001	0.01	0.0612986	MGE-Immature
STARD4-AS1	1.62563440836456e-06	0.150753	0.325	0.409	0.0613401	MGE-Immature
ENSG00000231519	1.63277717419074e-06	-0.303803	0.013	0.028	0.0616096	MGE-Immature
HCCS	1.63524371588354e-06	-0.601836	0.008	0.021	0.0617027	MGE-Immature
ENSG00000276216	1.64527060362555e-06	-1.81619	0.002	0.012	0.062081	MGE-Immature
TDRG1	1.64542803530278e-06	-0.144183	0.014	0.029	0.0620869	MGE-Immature
APOC1	1.65463574242876e-06	-1.55153	0.004	0.015	0.0624344	MGE-Immature
PDZD4	1.65713437988972e-06	0.402643	0.091	0.126	0.0625287	MGE-Immature
ENSG00000287129	1.65872293583932e-06	-1.69513	0.002	0.012	0.0625886	MGE-Immature
ENSG00000248367	1.66423895378126e-06	0.129103	0.027	0.046	0.0627967	MGE-Immature
TASP1	1.66786073969398e-06	0.256224	0.279	0.355	0.0629334	MGE-Immature
SPRTN	1.66960340783614e-06	0.189653	0.034	0.056	0.0629991	MGE-Immature
PPP1R37	1.67927680716042e-06	-0.275776	0.014	0.029	0.0633642	MGE-Immature
ENSG00000272512	1.68227112136764e-06	-3.15649	0.001	0.01	0.0634771	MGE-Immature
ACTL6A	1.68293627527908e-06	0.308421	0.049	0.075	0.0635022	MGE-Immature
PIGA	1.69240731797321e-06	-0.509522	0.008	0.021	0.0638596	MGE-Immature
SEMA5B	1.70072710596605e-06	0.103091	0.165	0.213	0.0641735	MGE-Immature
NRBF2	1.71721436891216e-06	0.185951	0.033	0.055	0.0647956	MGE-Immature
CCDC159	1.72441911991163e-06	-1.93773	0.002	0.012	0.0650675	MGE-Immature
DCUN1D3	1.72504401450785e-06	-0.38021	0.01	0.024	0.0650911	MGE-Immature
ENSG00000287917	1.72505414219952e-06	-1.10273	0.004	0.015	0.0650915	MGE-Immature
HSD11B1L	1.72753290011521e-06	-0.167218	0.032	0.053	0.065185	MGE-Immature
MPND	1.74314784255314e-06	-0.247593	0.015	0.031	0.0657742	MGE-Immature
TBC1D13	1.75385240578384e-06	0.210568	0.029	0.049	0.0661781	MGE-Immature
IGSF21-AS1	1.75551611037023e-06	-2.90912	0.002	0.011	0.0662409	MGE-Immature
CRYBG3	1.75920470807483e-06	0.196994	0.051	0.077	0.0663801	MGE-Immature
FAM3A	1.76449097487666e-06	-0.296547	0.015	0.031	0.0665795	MGE-Immature
CFAP69	1.77204929849428e-06	-0.111802	0.028	0.048	0.0668647	MGE-Immature
COQ6	1.77575719587058e-06	0.191026	0.03	0.05	0.0670046	MGE-Immature
PITRM1	1.80481808680982e-06	0.126235	0.067	0.095	0.0681012	MGE-Immature
ENSG00000289268	1.81470757876226e-06	-0.63561	0.008	0.021	0.0684744	MGE-Immature
GUCY1A1	1.81647737274186e-06	0.210315	0.098	0.133	0.0685411	MGE-Immature
CD68	1.81903935643708e-06	-1.6627	0.002	0.012	0.0686378	MGE-Immature
RRS1	1.82804966565224e-06	-0.943673	0.006	0.018	0.0689778	MGE-Immature
ZKSCAN1	1.83011554702942e-06	0.26347	0.239	0.307	0.0690557	MGE-Immature
LRRC9	1.84283198154124e-06	-0.107816	0.02	0.037	0.0695356	MGE-Immature
IPMK	1.84507275159825e-06	0.310746	0.145	0.19	0.0696201	MGE-Immature
ECT2L	1.84819051549316e-06	0.176068	0.015	0.031	0.0697378	MGE-Immature
APOL4	1.84842031540019e-06	-0.117218	0.008	0.021	0.0697464	MGE-Immature
IDH2	1.86026424900451e-06	0.385466	0.123	0.164	0.0701934	MGE-Immature
TM2D2	1.86319983290111e-06	0.198098	0.037	0.06	0.0703041	MGE-Immature
GTPBP8	1.86502779516491e-06	0.191243	0.064	0.092	0.0703731	MGE-Immature
LINC01359	1.8735898892726e-06	-1.99729	0.003	0.013	0.0706962	MGE-Immature
LPCAT4	1.87396899747263e-06	0.164354	0.033	0.055	0.0707105	MGE-Immature
ENSG00000258378	1.880508293491e-06	0.322521	0.038	0.06	0.0709572	MGE-Immature
DEDD	1.88874710064877e-06	0.160362	0.031	0.051	0.0712681	MGE-Immature
SLC35B2	1.89963918363313e-06	-0.169278	0.018	0.034	0.0716791	MGE-Immature
NOMO2	1.89970402649285e-06	-0.274213	0.016	0.032	0.0716815	MGE-Immature
CHROMR	1.91040874700067e-06	0.211006	0.056	0.083	0.0720855	MGE-Immature
DTD1	1.91453528023742e-06	0.286058	0.281	0.362	0.0722412	MGE-Immature
FABP3	1.92181808884753e-06	-0.206711	0.02	0.037	0.072516	MGE-Immature
ENSG00000223901	1.92191283213956e-06	-2.22325	0.002	0.011	0.0725195	MGE-Immature
TTC29	1.92782757974256e-06	-0.898162	0.004	0.014	0.0727427	MGE-Immature
CHRNA5	1.93322485475077e-06	-0.148726	0.015	0.03	0.0729464	MGE-Immature
FCER1G	1.94097853892427e-06	-2.86605	0.001	0.01	0.0732389	MGE-Immature
FAM174A	1.94164791434086e-06	0.248735	0.068	0.097	0.0732642	MGE-Immature
PSMG3-AS1	1.94517320267185e-06	-0.209645	0.015	0.031	0.0733972	MGE-Immature
KIAA0895L	1.95239052416484e-06	0.307691	0.103	0.14	0.0736696	MGE-Immature
GPRIN1	1.95892561046538e-06	0.221978	0.075	0.105	0.0739161	MGE-Immature
SGSH	1.96433798369397e-06	-1.30338	0.003	0.014	0.0741204	MGE-Immature
GABRG2	1.9688837300911e-06	0.167793	0.105	0.14	0.0742919	MGE-Immature
ZNF432	1.9957491456e-06	0.150786	0.058	0.085	0.0753056	MGE-Immature
ENSG00000280011	2.00951410147422e-06	-1.12899	0.005	0.016	0.075825	MGE-Immature
OSBP2	2.0178532779948e-06	0.258034	0.238	0.304	0.0761397	MGE-Immature
C12orf43	2.03687380265718e-06	0.143912	0.029	0.049	0.0768574	MGE-Immature
MINPP1	2.04643075801882e-06	0.367844	0.104	0.141	0.077218	MGE-Immature
C19orf12	2.06538014637712e-06	0.301972	0.085	0.118	0.077933	MGE-Immature
PPAN	2.06897464035341e-06	-0.467194	0.016	0.031	0.0780686	MGE-Immature
ZFP62	2.07184948314269e-06	0.309295	0.079	0.11	0.0781771	MGE-Immature
GLYCTK	2.07828284994852e-06	-1.03573	0.003	0.013	0.0784198	MGE-Immature
CNOT4	2.08750800312888e-06	0.217632	0.346	0.442	0.0787679	MGE-Immature
PAPLN	2.08910783237639e-06	-0.582646	0.006	0.017	0.0788283	MGE-Immature
ENSG00000267677	2.11483325521308e-06	-1.74661	0.003	0.013	0.079799	MGE-Immature
TBP	2.12419621194473e-06	0.149758	0.059	0.086	0.0801523	MGE-Immature
BLACAT1	2.12557829454459e-06	-0.888893	0.01	0.024	0.0802044	MGE-Immature
NRG1-IT1	2.12731169793372e-06	-0.887567	0.005	0.016	0.0802699	MGE-Immature
MSR1	2.14685497644819e-06	-1.74624	0.004	0.015	0.0810073	MGE-Immature
ENSG00000287378	2.14802079906905e-06	-0.138362	0.025	0.044	0.0810513	MGE-Immature
TMEM186	2.15143798488071e-06	-0.478955	0.011	0.025	0.0811802	MGE-Immature
LRIF1	2.15989368013966e-06	0.158286	0.038	0.061	0.0814993	MGE-Immature
ALDH7A1	2.16788227515293e-06	0.370939	0.15	0.196	0.0818007	MGE-Immature
SLC25A42	2.16923252832704e-06	0.129108	0.062	0.089	0.0818517	MGE-Immature
TBXA2R	2.17417269181717e-06	-0.970463	0.002	0.011	0.0820381	MGE-Immature
RECQL5	2.17644696276912e-06	-0.202092	0.015	0.031	0.0821239	MGE-Immature
KDM5A	2.18208359461079e-06	0.241062	0.3	0.385	0.0823366	MGE-Immature
ENSG00000280660	2.18800183266212e-06	-0.401606	0.016	0.032	0.0825599	MGE-Immature
DNAJC12	3.41660305963903e-13	1.39357	0.051	0.013	1.28919e-08	L6b
DNAJC3-DT	2.19488545082343e-06	-0.763308	0.013	0.028	0.0828196	MGE-Immature
ANKRD23	2.19757776859576e-06	0.292626	0.1	0.136	0.0829212	MGE-Immature
GPN2	2.19859629188843e-06	0.132237	0.029	0.048	0.0829596	MGE-Immature
CASP9	2.21568479576201e-06	-0.416438	0.016	0.031	0.0836044	MGE-Immature
KCNJ16	2.23186304915029e-06	-1.54333	0.002	0.011	0.0842149	MGE-Immature
ENSG00000224363	2.25069677673571e-06	-0.895519	0.008	0.021	0.0849255	MGE-Immature
LINC02666	2.27062875003259e-06	-0.144338	0.012	0.027	0.0856776	MGE-Immature
PIGV	2.27993518231164e-06	-0.706198	0.004	0.015	0.0860288	MGE-Immature
ZNF174	2.28003906735198e-06	-0.474893	0.018	0.034	0.0860327	MGE-Immature
CA1	2.28611369536127e-06	-1.61565	0.002	0.011	0.0862619	MGE-Immature
GOT2	2.29223224423943e-06	0.182556	0.071	0.1	0.0864928	MGE-Immature
SMIM3	2.30464946822201e-06	-2.52509	0.001	0.01	0.0869613	MGE-Immature
RTEL1	2.32041145881086e-06	-0.12711	0.022	0.04	0.0875561	MGE-Immature
ATP2B1-AS1	2.33410331974184e-06	-0.434952	0.008	0.021	0.0880727	MGE-Immature
CDH2	2.33595822768901e-06	0.211758	0.706	0.748	0.0881427	MGE-Immature
BET1L	2.34874876789314e-06	-0.381301	0.015	0.031	0.0886253	MGE-Immature
ZBED5-AS1	2.35313036185544e-06	-0.631311	0.009	0.023	0.0887907	MGE-Immature
ENSG00000261386	2.36212546756768e-06	0.224978	0.045	0.068	0.0891301	MGE-Immature
ENSG00000287387	5.87694470654339e-08	1.39355	0.013	0.005	0.00221755	RG
AARSD1	2.38663102965226e-06	0.122588	0.068	0.097	0.0900547	MGE-Immature
PLA2R1	2.39465058448094e-06	-0.127319	0.028	0.047	0.0903574	MGE-Immature
ZNF559-ZNF177	2.3961577023331e-06	0.255036	0.046	0.07	0.0904142	MGE-Immature
ENSG00000289826	2.40463472854414e-06	-0.71682	0.006	0.018	0.0907341	MGE-Immature
GLB1L3	2.40575872256834e-06	-2.03823	0.003	0.012	0.0907765	MGE-Immature
ELP5	2.41073672094917e-06	0.201804	0.029	0.049	0.0909643	MGE-Immature
ENSG00000227769	2.41438493704763e-06	-1.23035	0.008	0.02	0.091102	MGE-Immature
CHMP1B	2.42198623344243e-06	0.276048	0.057	0.084	0.0913888	MGE-Immature
HERC5	2.4226797691364e-06	-0.69357	0.003	0.013	0.091415	MGE-Immature
F11-AS1	2.43222527244689e-06	-1.34642	0.006	0.018	0.0917752	MGE-Immature
ARHGEF33	3.81254520648586e-08	1.39347	0.129	0.032	0.00143859	L6 IT
FBXO41	2.4599406559112e-06	-0.102045	0.042	0.065	0.0928209	MGE-Immature
ENSG00000277270	2.46925402214842e-06	-2.18295	0.006	0.018	0.0931724	MGE-Immature
ENSG00000286242	2.47226541966496e-06	0.312091	0.049	0.074	0.093286	MGE-Immature
RTCA-AS1	2.47255198645185e-06	-0.198569	0.021	0.038	0.0932968	MGE-Immature
TMEM11-DT	2.48319110588031e-06	-0.420242	0.023	0.04	0.0936982	MGE-Immature
DOLK	2.48635088006079e-06	-0.380512	0.007	0.019	0.0938175	MGE-Immature
ZNF689	2.49460640086243e-06	-0.100156	0.014	0.029	0.094129	MGE-Immature
NPTXR	3.68380977705043e-26	1.39346	0.396	0.088	1.39001e-21	L6 IT
LTC4S	2.4996894722916e-06	-2.74827	0.002	0.011	0.0943208	MGE-Immature
TRUB1	2.51400287394932e-06	0.333784	0.078	0.109	0.0948609	MGE-Immature
RPRML	2.53328226997302e-06	-0.516773	0.004	0.015	0.0955883	MGE-Immature
SEPTIN4-AS1	2.53344273919816e-06	-1.56917	0.003	0.012	0.0955944	MGE-Immature
AMPH	2.53682547378696e-06	0.179703	0.176	0.226	0.095722	MGE-Immature
ALS2CL	2.53692567170148e-06	-1.62377	0.001	0.01	0.0957258	MGE-Immature
ZNF582	2.53697221396215e-06	-0.191003	0.017	0.033	0.0957276	MGE-Immature
CAPN15	2.56048157000238e-06	-0.252541	0.025	0.044	0.0966147	MGE-Immature
ZNF35	2.57158398788963e-06	0.189331	0.051	0.076	0.0970336	MGE-Immature
IGLON5	2.57403027380884e-06	0.270602	0.047	0.071	0.0971259	MGE-Immature
FUOM	2.57820037802862e-06	-1.46293	0.001	0.01	0.0972832	MGE-Immature
ENSG00000226919	2.57991786212203e-06	-1.8569	0.002	0.012	0.097348	MGE-Immature
NBPF10	2.58207431740625e-06	-0.9978	0.003	0.012	0.0974294	MGE-Immature
RSAD2	2.59006761224296e-06	-1.00695	0.01	0.024	0.097731	MGE-Immature
LINC01098	2.60467417513488e-06	-0.369363	0.007	0.019	0.0982822	MGE-Immature
CTSK	2.60863824086035e-06	-0.223804	0.011	0.025	0.0984317	MGE-Immature
CNBD2	2.62508439328388e-06	-0.294213	0.011	0.025	0.0990523	MGE-Immature
PRICKLE2-AS3	2.63394600028319e-06	-0.159011	0.022	0.039	0.0993867	MGE-Immature
BET1	2.63896736539823e-06	0.337397	0.047	0.071	0.0995762	MGE-Immature
TDG	2.65901358592889e-06	0.382548	0.15	0.197	0.100333	MGE-Immature
KCNK12	2.66675257455295e-06	0.218434	0.041	0.063	0.100625	MGE-Immature
SYNPR-AS1	2.67039476399941e-06	-1.16715	0.009	0.022	0.100762	MGE-Immature
CHRNE	2.67043439291503e-06	-0.568195	0.007	0.019	0.100764	MGE-Immature
CYB561A3	2.67461722403924e-06	-0.242454	0.018	0.034	0.100921	MGE-Immature
MT1F	2.67827441541079e-06	-0.709988	0.004	0.015	0.101059	MGE-Immature
ANKRD35	2.67997396462333e-06	-2.35923	0.003	0.012	0.101123	MGE-Immature
FAM110D	2.69579830975669e-06	-0.800822	0.004	0.015	0.101721	MGE-Immature
USPL1	2.70254690274588e-06	0.398087	0.149	0.196	0.101975	MGE-Immature
DLG2-AS2	2.71145998308181e-06	0.272111	0.129	0.169	0.102312	MGE-Immature
PLEKHA5	2.7314791958846e-06	0.263211	0.595	0.622	0.103067	MGE-Immature
CERNA1	2.73542698832649e-06	-1.29116	0.002	0.012	0.103216	MGE-Immature
ENSG00000224700	2.75113369455869e-06	-2.28212	0.003	0.013	0.103809	MGE-Immature
GAS1RR	2.75514673287572e-06	-1.89196	0.004	0.014	0.10396	MGE-Immature
ABCB8	2.75542828836315e-06	0.269684	0.076	0.106	0.103971	MGE-Immature
C12orf60	2.77586414728555e-06	-1.20128	0.005	0.017	0.104742	MGE-Immature
FABP12	2.78542674050659e-06	-1.6953	0.003	0.012	0.105103	MGE-Immature
LURAP1L-AS1	2.78689988381282e-06	-0.280527	0.011	0.025	0.105158	MGE-Immature
ENSG00000285939	2.79750742794421e-06	-0.14298	0.015	0.03	0.105558	MGE-Immature
CETP	2.81195991662648e-06	-0.797708	0.001	0.01	0.106104	MGE-Immature
KMT2E-AS1	2.83527867397895e-06	-0.590392	0.011	0.025	0.106984	MGE-Immature
SLFN11	2.84284658951273e-06	-1.17165	0.002	0.011	0.107269	MGE-Immature
OGG1	2.84580634955648e-06	0.435312	0.121	0.161	0.107381	MGE-Immature
BIN3	2.85054580908348e-06	0.277993	0.053	0.079	0.10756	MGE-Immature
ENSG00000273828	2.85410131962133e-06	0.13245	0.019	0.035	0.107694	MGE-Immature
SCN5A	2.85795985932342e-06	-1.29035	0.003	0.013	0.107839	MGE-Immature
KCTD21	2.86378701184866e-06	-0.525062	0.009	0.022	0.108059	MGE-Immature
MEF2C-AS2	2.87186774390513e-06	0.139615	0.323	0.403	0.108364	MGE-Immature
MIR210HG	2.90287250390303e-06	-1.69029	0.003	0.013	0.109534	MGE-Immature
CBARP	2.90564020438349e-06	-0.318065	0.013	0.027	0.109639	MGE-Immature
SUPV3L1	2.90881901355347e-06	0.358999	0.074	0.105	0.109758	MGE-Immature
LTO1	2.92827146353825e-06	0.168023	0.055	0.081	0.110492	MGE-Immature
INTS9	2.93215537399838e-06	0.366597	0.125	0.165	0.110639	MGE-Immature
GTF2H4	2.94520270904362e-06	-0.29218	0.013	0.028	0.111131	MGE-Immature
TFB2M	2.95637295519579e-06	0.358781	0.027	0.046	0.111553	MGE-Immature
C2orf49	2.96158918407064e-06	0.262848	0.048	0.072	0.11175	MGE-Immature
CEACAM1	2.97022455979315e-06	-0.112471	0.025	0.044	0.112075	MGE-Immature
EIF4G2	2.97663254212313e-06	0.155648	0.333	0.422	0.112317	MGE-Immature
C9orf92	2.9846410797426e-06	-1.1298	0.004	0.014	0.112619	MGE-Immature
PDE6B	2.99828256400757e-06	0.251554	0.05	0.074	0.113134	MGE-Immature
MILR1	3.0037003168487e-06	-3.02629	0.002	0.01	0.113339	MGE-Immature
ZFPM1-AS1	3.00770725786001e-06	-0.358962	0.015	0.03	0.11349	MGE-Immature
ERAP2	3.0370326297656e-06	-0.247427	0.01	0.024	0.114596	MGE-Immature
RTL9	3.05688187764553e-06	-0.562867	0.01	0.023	0.115345	MGE-Immature
NPSR1-AS1	3.0590873457676e-06	-1.32295	0.012	0.026	0.115429	MGE-Immature
FJX1	3.06159096600644e-06	0.330082	0.107	0.144	0.115523	MGE-Immature
EIF3C	3.06255140212165e-06	-0.487351	0.016	0.031	0.115559	MGE-Immature
GDF11	3.0735647368837e-06	0.17061	0.058	0.084	0.115975	MGE-Immature
BANK1	3.07527019446483e-06	-0.238897	0.005	0.016	0.116039	MGE-Immature
TIMM22	3.07578243553647e-06	0.350591	0.031	0.051	0.116058	MGE-Immature
MIR4453HG	3.07668778669034e-06	0.164885	0.018	0.034	0.116093	MGE-Immature
ENSG00000274767	3.08468241549815e-06	-1.08337	0.005	0.015	0.116394	MGE-Immature
PIK3C3	3.09455140760797e-06	0.264915	0.273	0.349	0.116767	MGE-Immature
A1BG	3.10110930081006e-06	-0.458492	0.011	0.024	0.117014	MGE-Immature
TBX19	3.11012096663398e-06	-1.27572	0.006	0.017	0.117354	MGE-Immature
OR3A2	3.12823433031354e-06	-1.51988	0.005	0.016	0.118038	MGE-Immature
ZNF675	3.14395838471256e-06	0.437936	0.134	0.178	0.118631	MGE-Immature
ENSG00000262529	3.16071402860635e-06	0.153218	0.014	0.029	0.119263	MGE-Immature
FIZ1	3.18425346833055e-06	-0.908254	0.007	0.018	0.120151	MGE-Immature
C2CD4C	3.184536336144e-06	-1.53444	0.004	0.015	0.120162	MGE-Immature
ENSG00000226310	3.18872901206422e-06	0.116698	0.047	0.07	0.12032	MGE-Immature
ERVMER34-1	3.19074701100414e-06	-0.32816	0.004	0.014	0.120396	MGE-Immature
LIX1L-AS1	3.20806248234854e-06	0.261113	0.03	0.05	0.12105	MGE-Immature
ENSG00000241219	3.21701209689942e-06	-0.177298	0.02	0.036	0.121388	MGE-Immature
ENSG00000284999	3.22416085037998e-06	-1.99909	0.002	0.01	0.121657	MGE-Immature
NARF	3.23019673536823e-06	0.331956	0.156	0.204	0.121885	MGE-Immature
YIPF5	3.24411593023195e-06	0.354097	0.071	0.101	0.12241	MGE-Immature
THAP6	3.24663802578822e-06	0.270116	0.084	0.116	0.122505	MGE-Immature
TF	3.24777335038566e-06	-0.470013	0.017	0.033	0.122548	MGE-Immature
CD99	3.24311249007759e-38	1.39341	0.205	0.093	1.22372e-33	VLMC
FGF10	3.25416683038369e-06	-1.99642	0.003	0.012	0.122789	MGE-Immature
SLC19A3	3.25419526161881e-06	-0.892217	0.003	0.013	0.122791	MGE-Immature
ATF6B	3.26071976024701e-06	0.188622	0.049	0.073	0.123037	MGE-Immature
PPP1R3E	3.26636361868709e-06	0.224122	0.033	0.054	0.12325	MGE-Immature
ENSG00000285650	3.26837386988239e-06	-0.871884	0.004	0.015	0.123326	MGE-Immature
DGLUCY	5.23859152611619e-41	1.39338	0.197	0.098	1.97668e-36	Micro
SNTG1	3.27672133134173e-06	0.248874	0.557	0.548	0.123641	MGE-Immature
AOAH	3.27976481293998e-06	-0.192289	0.07	0.097	0.123755	MGE-Immature
TRAPPC4	3.28515897116758e-06	0.310312	0.078	0.109	0.123959	MGE-Immature
ENSG00000287551	3.28606664001084e-06	-0.270029	0.008	0.02	0.123993	MGE-Immature
RFNG	3.31965854307883e-06	0.235282	0.035	0.056	0.125261	MGE-Immature
ENSG00000270571	3.35322877174016e-06	0.211129	0.027	0.046	0.126527	MGE-Immature
MIIP	3.37259076224532e-06	0.304919	0.025	0.044	0.127258	MGE-Immature
SERPINF1	3.39611093685256e-06	-1.13124	0.005	0.016	0.128145	MGE-Immature
INPP5F	3.41014956585433e-06	0.204579	0.296	0.378	0.128675	MGE-Immature
GPALPP1	3.41070250585673e-06	0.331167	0.154	0.202	0.128696	MGE-Immature
ENSG00000232377	3.41585929865471e-06	0.208133	0.051	0.075	0.128891	MGE-Immature
ZNF680	3.44653336395012e-06	0.278235	0.168	0.217	0.130048	MGE-Immature
LAIR1	3.47287864278154e-06	-2.32205	0.001	0.01	0.131042	MGE-Immature
MIR100HG	6.08549226699227e-254	1.39326	0.941	0.719	2.29624e-249	VLMC
INO80D-AS1	3.52025336288215e-06	-0.209934	0.007	0.018	0.13283	MGE-Immature
ARHGAP23	3.53180084155628e-06	0.422806	0.097	0.132	0.133265	MGE-Immature
FGF11	3.53332403944739e-06	-0.804363	0.01	0.023	0.133323	MGE-Immature
TRIM17	3.54698146027328e-06	-0.160194	0.01	0.023	0.133838	MGE-Immature
CNPPD1	3.56101547979865e-06	0.112872	0.02	0.036	0.134368	MGE-Immature
STAT5B	3.56594691683991e-06	0.307749	0.192	0.246	0.134554	MGE-Immature
ENSG00000228999	3.56886514890652e-06	-0.815115	0.015	0.03	0.134664	MGE-Immature
BLOC1S4	3.57163656822917e-06	0.215149	0.032	0.052	0.134769	MGE-Immature
GOPC	3.58249761534917e-06	0.312913	0.246	0.316	0.135178	MGE-Immature
MRPS14	3.5875975112876e-06	0.269434	0.038	0.06	0.135371	MGE-Immature
CHKB-DT	3.59172633481974e-06	0.20263	0.05	0.074	0.135527	MGE-Immature
ENSG00000267000	3.59405684151876e-06	-0.991135	0.006	0.018	0.135615	MGE-Immature
ATG101	3.60429162411538e-06	-0.279167	0.015	0.029	0.136001	MGE-Immature
OXSM	3.60872219122049e-06	-0.400748	0.016	0.031	0.136168	MGE-Immature
ZNF460-AS1	3.61263042135185e-06	-0.10608	0.016	0.032	0.136315	MGE-Immature
C14orf93	3.61614470936128e-06	-0.154601	0.028	0.047	0.136448	MGE-Immature
LIPT1	3.62814816225305e-06	-0.542106	0.012	0.026	0.136901	MGE-Immature
FLJ40194	3.64481259607276e-06	-0.282869	0.023	0.041	0.13753	MGE-Immature
ZNF599	3.65709220877445e-06	-0.389805	0.013	0.027	0.137993	MGE-Immature
ABCB9	3.6615590318987e-06	0.257088	0.077	0.107	0.138162	MGE-Immature
ENSG00000276449	3.68238319886729e-06	-0.514367	0.015	0.03	0.138947	MGE-Immature
CHCHD10	3.68320241989577e-06	0.360032	0.045	0.068	0.138978	MGE-Immature
TADA1	3.71086544044639e-06	0.200807	0.056	0.082	0.140022	MGE-Immature
MAOB	3.71458699179161e-06	-1.34333	0.005	0.015	0.140163	MGE-Immature
ARHGAP31-AS1	3.72615320096374e-06	-1.15823	0.004	0.014	0.140599	MGE-Immature
ORC4	3.72672082464141e-06	0.210566	0.336	0.43	0.14062	MGE-Immature
EHD3	3.72750638214078e-06	-0.718162	0.01	0.024	0.14065	MGE-Immature
MARCHF9	3.72865593397079e-06	0.204459	0.054	0.079	0.140693	MGE-Immature
CPT2	3.74286927615429e-06	-0.32541	0.009	0.022	0.14123	MGE-Immature
ZNF738	3.74434668019041e-06	0.236638	0.126	0.166	0.141285	MGE-Immature
MAGEE1	3.76098708315485e-06	-0.109515	0.012	0.026	0.141913	MGE-Immature
KLHDC1	3.76977067532647e-06	0.311253	0.073	0.103	0.142245	MGE-Immature
NDUFA6-DT	3.77356321975308e-06	0.369237	0.081	0.113	0.142388	MGE-Immature
OCIAD2	3.77906018844006e-06	0.280861	0.138	0.181	0.142595	MGE-Immature
AAMP	3.78929011011127e-06	0.307011	0.032	0.053	0.142981	MGE-Immature
ADAMTS8	3.79724266922097e-06	-0.55437	0.004	0.015	0.143281	MGE-Immature
MPI	3.80076771262977e-06	0.133245	0.024	0.042	0.143414	MGE-Immature
FIGNL2	3.80450083521739e-06	-1.39058	0.003	0.013	0.143555	MGE-Immature
NDP	3.81610746526579e-06	-1.04058	0.009	0.022	0.143993	MGE-Immature
ENSG00000254337	3.8232557676699e-06	-0.816175	0.004	0.014	0.144263	MGE-Immature
NUBP2	3.82424053949328e-06	0.202206	0.037	0.059	0.1443	MGE-Immature
PRPF39	3.85123148854694e-06	0.37704	0.161	0.21	0.145319	MGE-Immature
RPL39L	3.85348373619483e-06	0.222501	0.022	0.039	0.145404	MGE-Immature
QRFPR	3.86065132949291e-06	-2.47919	0.002	0.01	0.145674	MGE-Immature
ENSG00000258337	3.8822396989892e-06	-0.498794	0.012	0.026	0.146489	MGE-Immature
PIWIL4	3.88448599336611e-06	0.149667	0.045	0.068	0.146573	MGE-Immature
SNRPC	3.9029074243672e-06	0.257687	0.063	0.09	0.147268	MGE-Immature
ZDHHC24	3.95456467620713e-06	0.229387	0.025	0.043	0.149218	MGE-Immature
ZNF225	3.96156281102243e-06	-0.698445	0.014	0.028	0.149482	MGE-Immature
FAM89A	3.98715620182412e-06	-0.297706	0.026	0.044	0.150447	MGE-Immature
NDUFV2	3.98792804488213e-06	0.363016	0.187	0.24	0.150476	MGE-Immature
HAUS6	3.98942852291764e-06	0.28225	0.107	0.143	0.150533	MGE-Immature
SAPCD1	3.99091449172644e-06	-2.14774	0.003	0.013	0.150589	MGE-Immature
ANKRD42	4.01542235129282e-06	0.236371	0.034	0.055	0.151514	MGE-Immature
PLCL1	4.01963879589619e-06	-0.108106	0.389	0.461	0.151673	MGE-Immature
POMZP3	4.02878787864815e-06	0.254881	0.034	0.055	0.152018	MGE-Immature
ATP6V0E2-AS1	4.02945066716531e-06	0.138121	0.023	0.04	0.152043	MGE-Immature
ST3GAL6-AS1	4.04759641235942e-06	-1.16094	0.01	0.023	0.152728	MGE-Immature
HCG25	4.10100339490464e-06	-0.315899	0.014	0.029	0.154743	MGE-Immature
ENSG00000287231	4.11068767077121e-06	-2.19557	0.005	0.016	0.155109	MGE-Immature
HCN2	4.11789904618248e-06	-0.502652	0.006	0.017	0.155381	MGE-Immature
SPDYE1	4.13228742830968e-06	-0.15587	0.02	0.036	0.155924	MGE-Immature
ENKD1	4.13962208848873e-06	-0.359256	0.004	0.015	0.1562	MGE-Immature
ZNF793	4.15383761856196e-06	0.410211	0.142	0.187	0.156737	MGE-Immature
ZMAT4	4.16235315205867e-06	-0.481476	0.055	0.079	0.157058	MGE-Immature
CA13	4.1645239866578e-06	-0.715758	0.01	0.023	0.15714	MGE-Immature
ENSG00000286376	4.18249582465034e-06	-1.42144	0.004	0.014	0.157818	MGE-Immature
FAM153B	4.20226142434932e-06	-0.680017	0.015	0.03	0.158564	MGE-Immature
HAS2-AS1	4.20269355235969e-06	-1.11371	0.007	0.018	0.15858	MGE-Immature
TRAF1	4.20840876483367e-06	-1.11659	0.004	0.014	0.158796	MGE-Immature
ENSG00000289498	4.2181088794234e-06	-0.264621	0.014	0.028	0.159162	MGE-Immature
IFIT3	4.23036514731837e-06	0.130424	0.037	0.058	0.159624	MGE-Immature
ENSG00000237813	4.24540223931017e-06	-0.990658	0.005	0.016	0.160192	MGE-Immature
PPP1R9B	4.26381121489482e-06	0.131683	0.036	0.058	0.160886	MGE-Immature
ENSG00000274421	4.30338066986556e-06	-0.588509	0.005	0.016	0.162379	MGE-Immature
LINC01772	4.33628234545819e-06	-0.429201	0.017	0.033	0.163621	MGE-Immature
FERMT1	4.35421474771742e-06	-1.70204	0.004	0.015	0.164298	MGE-Immature
LINC01132	4.9400373724952e-38	1.39324	0.017	0.001	1.86402e-33	PC
ANO8	4.35943673060838e-06	0.363705	0.069	0.097	0.164495	MGE-Immature
AP4B1	4.36205233281264e-06	0.200537	0.052	0.077	0.164593	MGE-Immature
PPM1D	4.37077492391585e-06	0.229821	0.117	0.154	0.164922	MGE-Immature
MIS18A	4.38813520034481e-06	0.304887	0.027	0.046	0.165578	MGE-Immature
GEM	4.4379764157437e-06	-1.45662	0.002	0.011	0.167458	MGE-Immature
ENSG00000263424	4.45760782045742e-06	-2.06981	0.003	0.013	0.168199	MGE-Immature
MYOM1	4.46730824488441e-06	-0.428532	0.009	0.022	0.168565	MGE-Immature
LINC00654	4.46843445570895e-06	0.111272	0.015	0.029	0.168607	MGE-Immature
ENSG00000285184	4.55438704723039e-06	0.182596	0.069	0.096	0.171851	MGE-Immature
TIGD4	4.59585144003424e-06	-1.27158	0.009	0.021	0.173415	MGE-Immature
ZNF615	4.60015150520804e-06	0.216065	0.032	0.052	0.173578	MGE-Immature
VIPR2	4.60215717504218e-06	-2.23596	0.002	0.01	0.173653	MGE-Immature
ENSG00000233178	4.60755993597e-06	-0.227407	0.019	0.035	0.173857	MGE-Immature
DICER1-AS1	4.62442168786171e-06	-0.151044	0.026	0.044	0.174493	MGE-Immature
CLDN10	4.62641081390641e-06	-0.65238	0.007	0.019	0.174568	MGE-Immature
OSCP1	4.63097165617091e-06	-0.439329	0.016	0.031	0.17474	MGE-Immature
SAAL1	4.64603584537986e-06	0.234918	0.078	0.108	0.175309	MGE-Immature
LINC01622	4.65376449300424e-06	-1.38816	0.002	0.01	0.1756	MGE-Immature
PRPF4	4.66974462266016e-06	0.162568	0.05	0.074	0.176203	MGE-Immature
DNAI1	4.70107771376718e-06	-1.81423	0.005	0.016	0.177386	MGE-Immature
DEGS2	4.74198509075092e-06	0.291924	0.057	0.083	0.178929	MGE-Immature
ENSG00000287232	4.74898541144863e-06	-0.525657	0.01	0.023	0.179193	MGE-Immature
OSBPL10	4.76420523025556e-06	0.231213	0.242	0.304	0.179768	MGE-Immature
LINC02018	9.56211019157697e-17	1.39317	0.244	0.076	3.60807e-12	L2/3 IT
PHAF1	4.78595634759478e-06	0.26813	0.054	0.079	0.180588	MGE-Immature
ENSG00000253796	4.7916657032496e-06	-0.170005	0.025	0.042	0.180804	MGE-Immature
EVA1A-AS	4.79463757596881e-06	-2.14669	0.001	0.01	0.180916	MGE-Immature
ANAPC15	4.81678273555952e-06	-0.111937	0.025	0.042	0.181752	MGE-Immature
SYNM-AS1	4.86092966867909e-06	-0.192202	0.019	0.035	0.183417	MGE-Immature
ASTE1	4.90554575887753e-06	0.144857	0.032	0.052	0.185101	MGE-Immature
CCDC112	4.90990304283615e-06	0.251147	0.258	0.327	0.185265	MGE-Immature
ENSG00000278996	4.93154266145933e-06	-0.571232	0.011	0.024	0.186082	MGE-Immature
ENSG00000267922	4.12962477511005e-20	1.39315	0.087	0.047	1.55823e-15	Sst
DANT1	4.99508561745298e-06	-0.474022	0.011	0.024	0.18848	MGE-Immature
ZBTB20-AS2	5.01394957631005e-06	-0.362161	0.006	0.017	0.189191	MGE-Immature
ENSG00000285820	5.01503164723475e-06	-0.371709	0.027	0.045	0.189232	MGE-Immature
GZF1	5.0403866252802e-06	-0.124957	0.016	0.031	0.190189	MGE-Immature
LINC00987	5.04492600248919e-06	-1.28034	0.001	0.01	0.19036	MGE-Immature
ENSG00000259088	5.04754135102252e-06	-0.460595	0.012	0.025	0.190459	MGE-Immature
H1-10-AS1	1.72828635611911e-23	1.39314	0.047	0.02	6.52134e-19	RG
HMBS	5.0511790091068e-06	-0.909213	0.007	0.018	0.190596	MGE-Immature
ENSG00000225218	5.05238485215197e-06	-0.350833	0.007	0.019	0.190642	MGE-Immature
ENSG00000256571	5.08876537716314e-06	-0.520584	0.009	0.022	0.192014	MGE-Immature
RNMT	5.10181772579083e-06	0.338863	0.192	0.247	0.192507	MGE-Immature
RBM4B	5.10528685241318e-06	0.331394	0.095	0.129	0.192638	MGE-Immature
DCBLD2	5.13372989306022e-06	0.282296	0.183	0.235	0.193711	MGE-Immature
SURF2	5.13575997577331e-06	0.132297	0.019	0.035	0.193788	MGE-Immature
TEX22	5.14421248981383e-06	0.14196	0.034	0.055	0.194107	MGE-Immature
ZNF497	5.18338363726684e-06	-0.490817	0.013	0.027	0.195585	MGE-Immature
LMTK3	5.1910503015094e-06	0.247834	0.082	0.112	0.195874	MGE-Immature
BTBD10	5.19881194394623e-06	0.298403	0.279	0.356	0.196167	MGE-Immature
ASB8	5.21381116967454e-06	0.204422	0.061	0.087	0.196733	MGE-Immature
RTN4IP1	5.22750483618265e-06	0.180992	0.038	0.059	0.197249	MGE-Immature
RTL10	5.25956981815902e-06	-0.399562	0.021	0.037	0.198459	MGE-Immature
PTPRN	5.29366669925066e-06	-0.100121	0.023	0.04	0.199746	MGE-Immature
ACSL5	5.3330120085397e-06	0.261825	0.006	0.017	0.201231	MGE-Immature
LINC01560	5.33634480283494e-06	-0.217994	0.011	0.024	0.201356	MGE-Immature
INKA1	5.35282962332961e-06	-0.37246	0.009	0.022	0.201978	MGE-Immature
L3MBTL2-AS1	5.35814146454225e-06	0.101418	0.013	0.027	0.202179	MGE-Immature
GJB7	5.36865499118377e-06	-0.116833	0.014	0.029	0.202575	MGE-Immature
PDCD7	5.39055894683834e-06	0.288906	0.083	0.114	0.203402	MGE-Immature
NOVA1-DT	5.39309891730976e-06	-2.65048	0.001	0.01	0.203498	MGE-Immature
MYBBP1A	5.39556462111208e-06	-0.242195	0.015	0.03	0.203591	MGE-Immature
SPATA20	5.39738135027665e-06	-0.441555	0.007	0.019	0.203659	MGE-Immature
ENSG00000270174	5.45159359674174e-06	0.122261	0.03	0.049	0.205705	MGE-Immature
ENSG00000286913	5.45330050117962e-06	-1.61716	0.002	0.011	0.205769	MGE-Immature
C19orf54	5.46309504091822e-06	-1.70805	0.002	0.011	0.206139	MGE-Immature
ENSG00000286330	5.48446149677213e-06	-1.45285	0.003	0.012	0.206945	MGE-Immature
SUV39H2	5.49455209263643e-06	0.269185	0.063	0.09	0.207326	MGE-Immature
ZNF275	5.4982345712954e-06	-0.323825	0.018	0.034	0.207465	MGE-Immature
MAP3K15	5.50105400853449e-06	-0.323535	0.011	0.025	0.207571	MGE-Immature
ENSG00000288096	5.50473603917569e-06	-1.05737	0.002	0.011	0.20771	MGE-Immature
ZNF169	5.51701568305533e-06	0.290221	0.051	0.075	0.208174	MGE-Immature
ENSG00000249084	5.52706550880323e-06	-1.58755	0.001	0.01	0.208553	MGE-Immature
SMIM17	5.54227683004798e-06	0.105091	0.045	0.068	0.209127	MGE-Immature
ENSG00000289904	5.55014706721139e-06	-1.29206	0.003	0.013	0.209424	MGE-Immature
SULT1A1	5.5933595242325e-06	-0.113488	0.024	0.042	0.211054	MGE-Immature
ERAP1	5.60027968104481e-06	0.126004	0.034	0.054	0.211315	MGE-Immature
ENSG00000286314	5.60199488880796e-06	-0.184845	0.011	0.024	0.21138	MGE-Immature
ODAD4	5.60529633164379e-06	-0.816444	0.014	0.028	0.211505	MGE-Immature
ENSG00000226849	5.6126092253932e-06	-0.231675	0.015	0.03	0.211781	MGE-Immature
LIAS	5.67038229421652e-06	0.203892	0.049	0.073	0.213961	MGE-Immature
PPP1R1B	5.69950509229879e-06	-0.306201	0.018	0.033	0.215059	MGE-Immature
SCNN1D	5.70004816180844e-06	-1.9224	0.003	0.012	0.21508	MGE-Immature
PUS7L	5.70310136584607e-06	0.323656	0.208	0.267	0.215195	MGE-Immature
RCE1	5.74570086121497e-06	-0.284329	0.015	0.03	0.216803	MGE-Immature
SLC24A2	1.12706148116713e-40	1.39314	0.532	0.226	4.25274e-36	L6 CT
TXNRD3	5.77068178978311e-06	0.389664	0.056	0.081	0.217745	MGE-Immature
ENSG00000277701	5.8395478780651e-06	-0.277662	0.021	0.037	0.220344	MGE-Immature
CENPS	5.8480177141975e-06	-0.137331	0.016	0.031	0.220663	MGE-Immature
ENSG00000272540	5.84833777183705e-06	-0.222891	0.009	0.021	0.220675	MGE-Immature
FAXC	5.87144386508526e-06	0.275651	0.187	0.238	0.221547	MGE-Immature
ABCC10	5.87511400313204e-06	0.127933	0.052	0.076	0.221686	MGE-Immature
SNHG10	5.90264068928683e-06	0.319532	0.052	0.077	0.222724	MGE-Immature
WDPCP	5.91859712407799e-06	0.159096	0.386	0.481	0.223326	MGE-Immature
VPS13C	5.94798336324218e-06	0.10078	0.413	0.512	0.224435	MGE-Immature
BAP1	5.97476747639457e-06	-0.157002	0.028	0.047	0.225446	MGE-Immature
ENPP1	5.98994913668091e-06	-2.34069	0.002	0.011	0.226019	MGE-Immature
CEP164	6.02358921823218e-06	0.342161	0.149	0.193	0.227288	MGE-Immature
WNT4	6.0506976427383e-06	-0.517749	0.015	0.029	0.228311	MGE-Immature
ADCYAP1	6.05220201110029e-06	-0.643113	0.006	0.018	0.228368	MGE-Immature
ENSG00000285938	6.07139595956391e-06	-1.60698	0.008	0.019	0.229092	MGE-Immature
STYK1	6.08646174233858e-06	-1.21365	0.005	0.015	0.22966	MGE-Immature
MYNN	6.09646696226587e-06	0.163886	0.051	0.075	0.230038	MGE-Immature
MTO1	6.10066761882561e-06	0.258649	0.042	0.064	0.230196	MGE-Immature
ENSG00000286174	6.12750787533216e-06	-1.06956	0.006	0.018	0.231209	MGE-Immature
ATXN7L3	6.14901233586084e-06	0.31642	0.035	0.056	0.232021	MGE-Immature
BPNT1	6.16700485719588e-06	0.193509	0.045	0.067	0.2327	MGE-Immature
TMEM199	6.17900708380643e-06	0.178604	0.031	0.05	0.233152	MGE-Immature
CRTC2	6.18228199822512e-06	-0.327754	0.012	0.025	0.233276	MGE-Immature
CLNK	1.15127778311858e-07	1.39312	0.026	0.013	0.00434412	Sst
ALDOC	6.19969452283318e-06	-1.58417	0.003	0.012	0.233933	MGE-Immature
TH2LCRR	6.20884574001869e-06	0.156028	0.028	0.046	0.234278	MGE-Immature
KANSL2	6.27253190695358e-06	0.308899	0.1	0.134	0.236681	MGE-Immature
CSTF2T	6.27380331753085e-06	0.367379	0.027	0.046	0.236729	MGE-Immature
CCDC157	6.29346202990686e-06	-0.11148	0.017	0.032	0.237471	MGE-Immature
CAMSAP1	6.30212229440335e-06	0.196087	0.279	0.354	0.237798	MGE-Immature
LINC00612	6.32254433413263e-06	-0.514236	0.008	0.02	0.238569	MGE-Immature
YOD1	6.3290963680413e-06	0.144168	0.022	0.039	0.238816	MGE-Immature
CARS1-AS1	6.34064413552604e-06	-0.739229	0.004	0.014	0.239252	MGE-Immature
PPP3CB-AS1	6.34576195702367e-06	0.220315	0.019	0.034	0.239445	MGE-Immature
MXRA5	6.36633608939289e-06	-1.17205	0.002	0.011	0.240221	MGE-Immature
GNB1L	6.41532569744722e-06	0.122004	0.025	0.042	0.242069	MGE-Immature
ZRANB2-DT	6.43967655794175e-06	0.379429	0.127	0.167	0.242988	MGE-Immature
ENSG00000255028	6.44885706601501e-06	-0.549567	0.021	0.037	0.243335	MGE-Immature
TICAM1	6.46760338413126e-06	-1.15187	0.003	0.013	0.244042	MGE-Immature
EBF3	6.51686736244123e-06	-2.01604	0.002	0.011	0.245901	MGE-Immature
ENSG00000289572	6.55444388535643e-06	-0.708929	0.004	0.013	0.247319	MGE-Immature
SULT4A1	6.59691387581059e-06	0.309295	0.086	0.117	0.248921	MGE-Immature
LINC00938	6.59691625416197e-06	0.299552	0.077	0.107	0.248921	MGE-Immature
CC2D1B	6.60900753066368e-06	0.203669	0.025	0.043	0.249378	MGE-Immature
ADCK2	6.61396803796949e-06	-0.186824	0.027	0.045	0.249565	MGE-Immature
AGK	6.6384227270959e-06	0.344572	0.16	0.207	0.250488	MGE-Immature
GGT7	6.64501064022145e-06	0.368913	0.132	0.173	0.250736	MGE-Immature
ENSG00000230074	6.64957573728842e-06	-2.91894	0.002	0.011	0.250908	MGE-Immature
ABCA6	4.46427405965263e-11	1.39312	0.085	0.018	1.6845e-06	L2/3 IT
CLN8-AS1	6.67938507946642e-06	-0.849131	0.007	0.019	0.252033	MGE-Immature
CMIP	6.68201136599028e-06	0.154014	0.401	0.508	0.252132	MGE-Immature
SLC25A20	6.68527561388039e-06	-0.421763	0.007	0.018	0.252256	MGE-Immature
ENSG00000261474	6.72320702926853e-06	0.192918	0.031	0.051	0.253687	MGE-Immature
LINC01440	6.73178274808038e-06	-0.950835	0.013	0.027	0.25401	MGE-Immature
EFNA3	6.76205875640901e-06	-0.347888	0.013	0.026	0.255153	MGE-Immature
ENSG00000230732	6.76922329712934e-06	-0.515782	0.009	0.021	0.255423	MGE-Immature
VWA3A	2.38390771741853e-25	1.3931	0.068	0.013	8.9952e-21	L6b
FAM216A	6.8337343656958e-06	0.304409	0.061	0.087	0.257857	MGE-Immature
MTHFS	6.84261166439772e-06	0.180719	0.058	0.083	0.258192	MGE-Immature
SLC8A2	6.89203874830917e-06	0.219576	0.049	0.072	0.260057	MGE-Immature
ENSG00000286163	6.89352671015945e-06	-1.2476	0.005	0.015	0.260113	MGE-Immature
RAB36	6.90497291328184e-06	-1.08978	0.005	0.015	0.260545	MGE-Immature
ACOT2	6.91144981144577e-06	-0.192986	0.017	0.032	0.26079	MGE-Immature
ANKRD13B	6.96225740727125e-06	0.342942	0.055	0.08	0.262707	MGE-Immature
H3-7	6.99768189844359e-06	-0.925609	0.007	0.018	0.264044	MGE-Immature
RMI1	7.00815506345587e-06	0.347633	0.074	0.102	0.264439	MGE-Immature
SLC14A1	7.05373821236838e-06	-0.700806	0.004	0.014	0.266159	MGE-Immature
ADCK5	7.0661358158961e-06	-0.240065	0.018	0.033	0.266627	MGE-Immature
PBLD	7.09375646712554e-06	0.141084	0.021	0.038	0.267669	MGE-Immature
TPTE2	7.10664202806174e-06	0.345007	0.037	0.057	0.268155	MGE-Immature
ELOA	7.11214387469758e-06	0.44951	0.063	0.09	0.268363	MGE-Immature
H2BC8	7.134355466412e-06	-0.265655	0.012	0.026	0.269201	MGE-Immature
MIR155HG	7.14894872424617e-06	-0.176426	0.011	0.024	0.269751	MGE-Immature
AQP7B	7.17310706972557e-06	-1.10218	0.005	0.016	0.270663	MGE-Immature
ENSG00000224361	7.18897694310625e-06	-0.391674	0.012	0.025	0.271262	MGE-Immature
ENSG00000257279	7.23263553076321e-06	-0.146504	0.02	0.036	0.272909	MGE-Immature
PANK4	7.24790830421708e-06	-0.153967	0.013	0.027	0.273485	MGE-Immature
RRP9	7.25259456613256e-06	-0.465705	0.008	0.02	0.273662	MGE-Immature
MAPKAPK3	7.253727012278e-06	-1.47689	0.003	0.012	0.273705	MGE-Immature
SOX21	7.26180604054205e-06	-0.599429	0.003	0.012	0.27401	MGE-Immature
VIP	7.33781035435543e-06	-2.54562	0.002	0.01	0.276878	MGE-Immature
ENSG00000290046	7.35839727119738e-06	0.259151	0.064	0.091	0.277654	MGE-Immature
ALG1L2	7.37306385660874e-06	-0.775976	0.006	0.017	0.278208	MGE-Immature
EFCAB13-DT	7.4438784379094e-06	-0.856023	0.004	0.014	0.28088	MGE-Immature
EFHB	7.4590388313374e-06	-0.848105	0.007	0.019	0.281452	MGE-Immature
C7	7.4619243284505e-06	-2.71657	0.002	0.01	0.281561	MGE-Immature
CRTC3-AS1	7.46495076533386e-06	0.105011	0.045	0.067	0.281675	MGE-Immature
ZBED3-AS1	7.50039236605644e-06	0.12841	0.072	0.1	0.283012	MGE-Immature
SGCG	7.51776087108666e-06	-0.431033	0.009	0.022	0.283668	MGE-Immature
CCDC142	7.53742342421192e-06	0.157339	0.033	0.053	0.28441	MGE-Immature
TBCCD1	7.53819981448202e-06	0.27209	0.035	0.056	0.284439	MGE-Immature
ZNF776	7.58531374015706e-06	0.420079	0.042	0.064	0.286217	MGE-Immature
ENSG00000287979	7.59650410612812e-06	-0.271224	0.005	0.015	0.286639	MGE-Immature
ZNF496	7.60743702157053e-06	0.370591	0.103	0.138	0.287051	MGE-Immature
ENSG00000270953	7.61115847661576e-06	-1.38715	0.005	0.016	0.287192	MGE-Immature
A2ML1-AS1	7.6262943902475e-06	0.187482	0.052	0.075	0.287763	MGE-Immature
SLC37A2	7.65144774918482e-06	-2.43848	0.003	0.012	0.288712	MGE-Immature
ENSG00000286196	7.65766334067023e-06	-1.39638	0.003	0.013	0.288947	MGE-Immature
PKD1L1	7.67100195783008e-06	-0.352398	0.012	0.025	0.28945	MGE-Immature
RNF111	7.70457397075154e-06	0.216114	0.373	0.474	0.290717	MGE-Immature
PHKG2	7.7132127846778e-06	0.277873	0.015	0.029	0.291043	MGE-Immature
ENSG00000285979	7.74160724675687e-06	0.172367	0.019	0.035	0.292114	MGE-Immature
WDR55	7.74873594437279e-06	0.166953	0.022	0.039	0.292383	MGE-Immature
BRMS1	7.75329815065157e-06	-0.223617	0.008	0.02	0.292555	MGE-Immature
MEMO1	7.75402422399261e-06	0.291433	0.052	0.077	0.292583	MGE-Immature
TRNP1	7.79118291168136e-06	-0.888116	0.013	0.027	0.293985	MGE-Immature
TDRD9	7.80376899825159e-06	-0.944511	0.004	0.014	0.29446	MGE-Immature
ZNF480	7.90157635683037e-06	0.25961	0.05	0.074	0.29815	MGE-Immature
TEDC1	7.92130488858065e-06	-0.566965	0.005	0.016	0.298895	MGE-Immature
ENSG00000188897	7.94279164386173e-06	-0.876063	0.008	0.02	0.299705	MGE-Immature
INSYN1	8.00474707929501e-06	-0.642632	0.009	0.021	0.302043	MGE-Immature
SETD6	8.01444948938477e-06	0.132347	0.05	0.073	0.302409	MGE-Immature
ZNF446	8.06224923622653e-06	-0.166293	0.02	0.035	0.304213	MGE-Immature
KIAA2026	8.06651316444279e-06	0.224016	0.334	0.423	0.304374	MGE-Immature
USP9Y	8.12002778604235e-06	0.232732	0.164	0.212	0.306393	MGE-Immature
ARHGEF25	8.13331256308781e-06	-0.463724	0.013	0.027	0.306894	MGE-Immature
ZFP69	8.15240375330269e-06	-0.187702	0.025	0.043	0.307615	MGE-Immature
STPG1	8.19631903612203e-06	-1.76271	0.006	0.016	0.309272	MGE-Immature
CYP2R1	8.20224797714769e-06	0.335649	0.062	0.088	0.309495	MGE-Immature
MOB4	8.22096057950492e-06	0.42161	0.156	0.202	0.310202	MGE-Immature
ENSG00000225339	8.22373549058762e-06	0.314904	0.091	0.124	0.310306	MGE-Immature
ENSG00000234261	8.23743379967989e-06	-0.734183	0.004	0.013	0.310823	MGE-Immature
KDELR3	8.24873416912143e-06	-0.219683	0.01	0.022	0.311249	MGE-Immature
ZNF880	8.25587202824421e-06	0.218801	0.043	0.064	0.311519	MGE-Immature
ENSG00000227033	8.26267803783035e-06	0.268409	0.051	0.074	0.311776	MGE-Immature
MON1B	8.27082711607451e-06	0.417097	0.034	0.053	0.312083	MGE-Immature
NDUFAF1	8.32592656534452e-06	0.228623	0.033	0.053	0.314162	MGE-Immature
GTPBP3	8.34483881274903e-06	0.208917	0.025	0.043	0.314876	MGE-Immature
SNX11	8.36868600378426e-06	-0.214227	0.016	0.03	0.315776	MGE-Immature
GNAO1	8.37950859605635e-06	0.149799	0.387	0.478	0.316184	MGE-Immature
PLP1	8.38461309002885e-06	-0.832614	0.01	0.023	0.316377	MGE-Immature
TCEAL6	8.39575746310902e-06	0.270124	0.016	0.031	0.316797	MGE-Immature
ECSIT	8.42671549110154e-06	0.281009	0.064	0.091	0.317965	MGE-Immature
PJA1	8.43512379145973e-06	0.142159	0.056	0.081	0.318283	MGE-Immature
MTLN	8.44136269957692e-06	0.123089	0.031	0.05	0.318518	MGE-Immature
AS3MT	8.44576644801057e-06	0.299267	0.029	0.047	0.318684	MGE-Immature
LINC02932	8.45641124378902e-06	-0.210281	0.015	0.029	0.319086	MGE-Immature
C1RL-AS1	8.50489134298354e-06	-2.80714	0.002	0.01	0.320915	MGE-Immature
BRPF1	8.51369026101436e-06	0.178466	0.015	0.029	0.321247	MGE-Immature
ENSG00000258035	8.53471220252999e-06	-0.421595	0.008	0.02	0.32204	MGE-Immature
ENSG00000288044	8.57965949122679e-06	-0.219115	0.009	0.021	0.323736	MGE-Immature
CARMIL2	8.59818779032796e-06	-0.286533	0.011	0.024	0.324435	MGE-Immature
TEFM	8.61832935442458e-06	0.326283	0.081	0.111	0.325195	MGE-Immature
IL17RB	8.62729327683393e-06	-0.692961	0.006	0.016	0.325534	MGE-Immature
PDP2	8.72485681596649e-06	-0.14603	0.013	0.026	0.329215	MGE-Immature
PKD2L2-DT	8.73630893530189e-06	0.123155	0.052	0.075	0.329647	MGE-Immature
EEF1E1	8.76281392319415e-06	0.2878	0.072	0.1	0.330647	MGE-Immature
SETD1A	8.78481402008566e-06	-0.124467	0.024	0.04	0.331477	MGE-Immature
SLC16A9	8.82106324278663e-06	0.169431	0.091	0.121	0.332845	MGE-Immature
GUCD1	8.87677579439874e-06	0.349671	0.015	0.03	0.334947	MGE-Immature
ENSG00000283696	8.90392015417794e-06	-0.881185	0.008	0.02	0.335972	MGE-Immature
ENSG00000257496	8.91555046748723e-06	0.129319	0.034	0.054	0.33641	MGE-Immature
ENSG00000287528	8.98771541118725e-06	-0.615372	0.007	0.018	0.339133	MGE-Immature
CFAP20DC-DT	8.99699244509479e-06	-0.386767	0.007	0.018	0.339484	MGE-Immature
SYNGAP1-AS1	8.9970408090367e-06	0.379063	0.03	0.048	0.339485	MGE-Immature
IKBKG	9.02269896012771e-06	-0.471725	0.011	0.023	0.340453	MGE-Immature
ZBTB22	9.03077992042278e-06	-0.591289	0.008	0.019	0.340758	MGE-Immature
CCDC144NL-AS1	9.04667769720055e-06	0.135583	0.01	0.023	0.341358	MGE-Immature
GPR12	9.05135848960341e-06	0.210492	0.051	0.075	0.341535	MGE-Immature
SEC14L2	9.05549150193896e-06	0.100341	0.037	0.057	0.341691	MGE-Immature
FBXW12	9.10458583958458e-06	-0.899608	0.005	0.016	0.343543	MGE-Immature
RPP21	9.11065110967103e-06	0.352471	0.054	0.079	0.343772	MGE-Immature
CNIH1	9.11320164963199e-06	0.444512	0.111	0.148	0.343868	MGE-Immature
ZNF180	9.12824069637322e-06	0.265818	0.054	0.079	0.344436	MGE-Immature
DCTN5	9.17634234716423e-06	0.307743	0.119	0.156	0.346251	MGE-Immature
ZSCAN16-AS1	9.20637361569233e-06	0.267569	0.105	0.14	0.347384	MGE-Immature
NEGR1	9.21986361138197e-06	0.213057	0.552	0.55	0.347893	MGE-Immature
MYH10	9.23350794170083e-06	0.162141	0.406	0.513	0.348408	MGE-Immature
CTU2	9.26701523008564e-06	-0.445367	0.009	0.021	0.349672	MGE-Immature
ENSG00000225087	9.26867388770175e-06	-0.361077	0.016	0.03	0.349735	MGE-Immature
MIEF1	9.28676879369699e-06	0.135591	0.039	0.06	0.350418	MGE-Immature
ENSG00000287401	9.2895580311103e-06	-1.99755	0.005	0.015	0.350523	MGE-Immature
ENSG00000286946	9.31778344955011e-06	-0.26709	0.016	0.031	0.351588	MGE-Immature
ZNF550	9.34584751460071e-06	0.19933	0.03	0.048	0.352647	MGE-Immature
HESX1	9.36387733982837e-06	-1.63705	0.002	0.01	0.353327	MGE-Immature
ENSG00000269982	9.40172840853809e-06	-0.572289	0.004	0.013	0.354755	MGE-Immature
GMPR	9.41168835130547e-06	-0.927653	0.003	0.012	0.355131	MGE-Immature
ZDHHC11B	9.41398475072681e-06	0.189794	0.069	0.095	0.355218	MGE-Immature
MED6	9.41966631805686e-06	0.45562	0.102	0.137	0.355432	MGE-Immature
ENSG00000226622	9.46359309375242e-06	-1.04719	0.003	0.011	0.35709	MGE-Immature
RAB3IP	9.46969554400563e-06	0.194896	0.135	0.173	0.35732	MGE-Immature
PITPNA-AS1	9.47182621673268e-06	-0.111005	0.012	0.025	0.3574	MGE-Immature
ENSG00000260077	9.47570299269512e-06	-1.23198	0.006	0.017	0.357547	MGE-Immature
SCGN	9.4772154047884e-06	-1.23009	0.012	0.026	0.357604	MGE-Immature
ENSG00000275120	9.5015217948623e-06	0.130861	0.041	0.062	0.358521	MGE-Immature
CREB1	9.5229174183778e-06	0.27266	0.314	0.399	0.359328	MGE-Immature
BBOF1	9.52696013622953e-06	0.221957	0.046	0.068	0.359481	MGE-Immature
KCTD21-AS1	9.54562444428828e-06	-0.668003	0.009	0.021	0.360185	MGE-Immature
CD96	9.55697789220942e-06	-0.444812	0.01	0.023	0.360613	MGE-Immature
LLGL1	9.55891851640802e-06	-0.532973	0.01	0.022	0.360687	MGE-Immature
EPB41L1	9.57124532380269e-06	0.291532	0.209	0.266	0.361152	MGE-Immature
CLUH	9.57249335549762e-06	0.144648	0.02	0.036	0.361199	MGE-Immature
ERI1	9.57416196594371e-06	0.298251	0.083	0.113	0.361262	MGE-Immature
SF1-DT	9.67441346262455e-06	-0.347145	0.011	0.024	0.365045	MGE-Immature
ENSG00000259269	9.75353627328374e-06	-1.7431	0.002	0.01	0.36803	MGE-Immature
GLRX	9.80085148742028e-06	0.371809	0.096	0.13	0.369816	MGE-Immature
STARD7-AS1	9.81644432723907e-06	-0.150262	0.023	0.04	0.370404	MGE-Immature
LINC02470	9.81961007621741e-06	-1.54019	0.002	0.011	0.370523	MGE-Immature
CCHCR1	9.83892065013608e-06	-0.882456	0.011	0.023	0.371252	MGE-Immature
ALG9	9.85535544402217e-06	0.372949	0.143	0.185	0.371872	MGE-Immature
ENSG00000268112	9.92418562603479e-06	0.133387	0.017	0.031	0.374469	MGE-Immature
AMT	9.92517846237474e-06	-0.183892	0.015	0.028	0.374507	MGE-Immature
BCL10	9.94185950397562e-06	0.31386	0.038	0.059	0.375136	MGE-Immature
ZNF154	9.99472193096427e-06	0.398593	0.086	0.117	0.377131	MGE-Immature
LINC00636	9.99676855677437e-06	-1.56199	0.002	0.01	0.377208	MGE-Immature
ENSG00000227006	1.0104809436279e-05	-0.955222	0.008	0.02	0.381285	MGE-Immature
ENSG00000289727	1.01076596610196e-05	-0.984823	0.006	0.017	0.381392	MGE-Immature
ENSG00000255520	1.01333176486793e-05	-0.667603	0.006	0.017	0.38236	MGE-Immature
GLI4	1.01671953224263e-05	-0.270446	0.025	0.042	0.383639	MGE-Immature
ENSG00000237321	1.02286943961846e-05	-0.190595	0.009	0.021	0.385959	MGE-Immature
ZNF467	1.02428584886155e-05	-0.883315	0.005	0.016	0.386494	MGE-Immature
ENSG00000266978	1.02682681242484e-05	-0.614342	0.006	0.016	0.387453	MGE-Immature
GFER	1.02828401662724e-05	-0.197003	0.009	0.021	0.388002	MGE-Immature
GSTM4	1.02937069131004e-05	-1.35612	0.003	0.011	0.388412	MGE-Immature
PNCK	1.03421406268471e-05	-0.10301	0.021	0.037	0.39024	MGE-Immature
LINC01285	1.04746610988391e-05	-1.15322	0.002	0.01	0.39524	MGE-Immature
ENSG00000267262	1.04746646556958e-05	-1.72162	0.003	0.011	0.395241	MGE-Immature
ENSG00000286812	1.05242571833835e-05	-0.416999	0.014	0.027	0.397112	MGE-Immature
ST6GAL2	1.05570555365229e-05	0.389419	0.367	0.358	0.398349	MGE-Immature
EPHA8	1.05840900988455e-05	-2.46887	0.003	0.012	0.399369	MGE-Immature
C11orf68	1.06200608445742e-05	0.19816	0.015	0.028	0.400727	MGE-Immature
PLK5	1.06555957832615e-05	-1.16599	0.006	0.017	0.402068	MGE-Immature
ISCA2	1.06649714038461e-05	0.19329	0.023	0.04	0.402421	MGE-Immature
DET1	1.06990832351763e-05	0.407157	0.05	0.073	0.403709	MGE-Immature
SSTR1	1.07190998795577e-05	-0.828258	0.004	0.014	0.404464	MGE-Immature
CDON	2.06373827439148e-247	1.39307	0.573	0.329	7.7871e-243	nIP
FRMD3	1.07967218681945e-05	0.208982	0.3	0.372	0.407393	MGE-Immature
GRPEL1	1.07970348973352e-05	0.233236	0.031	0.05	0.407405	MGE-Immature
GAL3ST1	1.08223809326191e-05	-1.09525	0.003	0.011	0.408361	MGE-Immature
ENSG00000275119	1.08376121204689e-05	0.118493	0.045	0.066	0.408936	MGE-Immature
FAM200A	1.08611837070904e-05	0.282561	0.047	0.069	0.409825	MGE-Immature
LY75	1.09182120389262e-05	-0.627159	0.002	0.01	0.411977	MGE-Immature
GBA	1.09191013411148e-05	-0.412102	0.012	0.025	0.41201	MGE-Immature
RBM15B	1.09211258855377e-05	0.295696	0.042	0.063	0.412087	MGE-Immature
COG1	1.09490912434561e-05	0.229006	0.047	0.07	0.413142	MGE-Immature
DEF6	1.09615876995141e-05	-1.58416	0.004	0.013	0.413614	MGE-Immature
RNF25	1.09787288745633e-05	-0.299473	0.014	0.028	0.41426	MGE-Immature
ENTPD3	1.09918726550239e-05	-0.317516	0.011	0.023	0.414756	MGE-Immature
GBGT1	1.1123857168405e-05	-0.995081	0.004	0.014	0.419737	MGE-Immature
CELF2-AS1	1.11270938218694e-05	-0.309376	0.008	0.02	0.419859	MGE-Immature
B4GALNT4	1.11425998144895e-05	0.290593	0.113	0.148	0.420444	MGE-Immature
ENSG00000259420	1.11467540303814e-05	-1.25915	0.004	0.014	0.4206	MGE-Immature
NDUFAF4	1.12039165490996e-05	0.417893	0.043	0.064	0.422757	MGE-Immature
RNF31	1.12431503140854e-05	0.407472	0.022	0.038	0.424238	MGE-Immature
ENSG00000224789	1.13229213089535e-05	-0.469342	0.011	0.023	0.427248	MGE-Immature
CCDC178	1.14122378088004e-05	-0.416773	0.012	0.026	0.430618	MGE-Immature
ENSG00000253607	1.14783451458625e-05	0.226491	0.034	0.054	0.433112	MGE-Immature
B3GALT4	1.15045486392703e-05	-0.692867	0.014	0.027	0.434101	MGE-Immature
LINC01111	1.15116792450117e-05	-0.970129	0.003	0.012	0.43437	MGE-Immature
ZNF530	1.15410721985301e-05	-0.825614	0.009	0.02	0.435479	MGE-Immature
MUSTN1	1.1579655208068e-05	-0.940991	0.002	0.01	0.436935	MGE-Immature
ZNF234	1.15984807686735e-05	0.237953	0.04	0.061	0.437645	MGE-Immature
ADRA1A	1.16056815130992e-05	-0.692466	0.009	0.021	0.437917	MGE-Immature
TTC36-AS1	1.16850910907574e-05	-0.111944	0.022	0.038	0.440914	MGE-Immature
SBNO1-AS1	1.16900662757289e-05	-0.527296	0.008	0.02	0.441101	MGE-Immature
RNF128	1.17005737672628e-05	-1.09273	0.004	0.013	0.441498	MGE-Immature
VPS37A	1.17139074957874e-05	0.407167	0.166	0.214	0.442001	MGE-Immature
ENSG00000228577	1.17565698646844e-05	-0.54405	0.004	0.014	0.443611	MGE-Immature
NDUFB7	1.17869901081472e-05	0.290898	0.115	0.152	0.444758	MGE-Immature
TMEM254-AS1	1.18574090854222e-05	-0.16627	0.01	0.022	0.447416	MGE-Immature
PLOD3	1.18714134789107e-05	0.352252	0.031	0.05	0.447944	MGE-Immature
DRG2	1.18734842608545e-05	0.127049	0.022	0.038	0.448022	MGE-Immature
GFY	1.19618211859497e-05	-0.330639	0.017	0.031	0.451355	MGE-Immature
PARD6A	1.19799272644689e-05	-0.392868	0.011	0.024	0.452039	MGE-Immature
AKIRIN2	1.20118573342571e-05	0.365731	0.142	0.184	0.453243	MGE-Immature
MFSD4A	1.20151151049818e-05	0.160614	0.011	0.024	0.453366	MGE-Immature
ENSG00000261596	1.20188989868872e-05	-0.160114	0.016	0.03	0.453509	MGE-Immature
THOC6	1.20203963826551e-05	-1.20976	0.004	0.013	0.453566	MGE-Immature
ENSG00000286961	1.20636291167092e-05	-0.621437	0.01	0.023	0.455197	MGE-Immature
ENSG00000287923	1.21106344083725e-05	-0.631467	0.007	0.018	0.456971	MGE-Immature
HOOK2	1.21161277991427e-05	0.325912	0.179	0.228	0.457178	MGE-Immature
ENSG00000235749	1.21277825746185e-05	-0.406512	0.012	0.025	0.457618	MGE-Immature
RTL4	1.2178395711494e-05	-0.781811	0.007	0.018	0.459527	MGE-Immature
AHRR	1.21947287482223e-05	-0.686868	0.016	0.03	0.460144	MGE-Immature
NODAL	1.22083625353725e-05	0.260872	0.009	0.021	0.460658	MGE-Immature
TUBA8	1.22297820246906e-05	-0.144757	0.009	0.021	0.461466	MGE-Immature
ENSG00000289194	1.23148360674565e-05	-1.6998	0.002	0.01	0.464676	MGE-Immature
ENSG00000255557	1.23170840641178e-05	-0.62905	0.012	0.025	0.464761	MGE-Immature
TRIM52	1.24100815284966e-05	0.140914	0.055	0.079	0.46827	MGE-Immature
ZNF213-AS1	1.24203984594958e-05	0.307963	0.055	0.08	0.468659	MGE-Immature
GPC6-AS1	1.24210719674153e-05	-0.410116	0.023	0.039	0.468684	MGE-Immature
ENSG00000273319	1.24420835107899e-05	-1.48167	0.003	0.012	0.469477	MGE-Immature
ZNF469	1.25312165226312e-05	-1.38573	0.002	0.01	0.47284	MGE-Immature
GSK3B-DT	1.25636655609071e-05	0.103546	0.048	0.07	0.474065	MGE-Immature
EEF2KMT	1.25933579163055e-05	-1.26374	0.006	0.016	0.475185	MGE-Immature
NECAB2	1.26065467316609e-05	-1.24669	0.002	0.01	0.475683	MGE-Immature
PLXNB1	1.26681135110851e-05	0.225604	0.063	0.088	0.478006	MGE-Immature
NUDT22	1.26694597688971e-05	-0.14094	0.014	0.027	0.478057	MGE-Immature
ZNF33B	1.26965342275534e-05	0.303584	0.203	0.256	0.479078	MGE-Immature
MOSPD1	1.27154702919142e-05	0.174581	0.033	0.052	0.479793	MGE-Immature
TMC1	1.27588339927014e-05	-0.20696	0.008	0.019	0.481429	MGE-Immature
ZBTB46-AS1	1.27917677279622e-05	-1.2165	0.005	0.015	0.482672	MGE-Immature
ENSG00000286046	1.28239820709374e-05	-0.475482	0.009	0.021	0.483887	MGE-Immature
ACAP2	1.28455038443401e-05	0.154528	0.364	0.452	0.484699	MGE-Immature
SLC35A2	1.28483372601829e-05	-0.213523	0.006	0.017	0.484806	MGE-Immature
ENSG00000289306	1.28682045640876e-05	-0.295521	0.008	0.02	0.485556	MGE-Immature
FBXL19-AS1	1.2885881411134e-05	-1.08953	0.002	0.01	0.486223	MGE-Immature
TLR6	1.29031969173867e-05	-1.75921	0.002	0.01	0.486876	MGE-Immature
ISY1	1.29136504902818e-05	0.340053	0.054	0.077	0.487271	MGE-Immature
CIDEA	1.29505595192028e-05	-1.09426	0.004	0.014	0.488663	MGE-Immature
ENSG00000285651	1.2968250577938e-05	-1.14133	0.007	0.017	0.489331	MGE-Immature
IL10RA	1.30121289273087e-05	-1.82008	0.004	0.014	0.490987	MGE-Immature
DUS3L	1.31265292050837e-05	-0.593036	0.007	0.018	0.495303	MGE-Immature
TPPP	1.32192844738098e-05	-0.325271	0.017	0.031	0.498803	MGE-Immature
RHOXF1-AS1	1.327038457587e-05	-0.460106	0.014	0.027	0.500731	MGE-Immature
UPF3B	1.33099245586366e-05	0.346398	0.101	0.134	0.502223	MGE-Immature
CAMK1	1.3311090485116e-05	0.402312	0.071	0.099	0.502267	MGE-Immature
ZXDA	1.34138161331628e-05	-0.293682	0.012	0.025	0.506144	MGE-Immature
DUSP12	1.34555074657129e-05	0.119093	0.05	0.072	0.507717	MGE-Immature
ENSG00000288755	1.353520039319e-05	-0.952417	0.003	0.011	0.510724	MGE-Immature
ZNF581	1.36068500942128e-05	-0.365995	0.008	0.019	0.513427	MGE-Immature
SLC25A22	1.36338592810771e-05	0.110896	0.02	0.035	0.514446	MGE-Immature
ENSG00000232006	1.36503731157465e-05	-0.595117	0.017	0.031	0.51507	MGE-Immature
KLF15	1.36604927505116e-05	-2.04893	0.002	0.01	0.515451	MGE-Immature
TBC1D16	1.36634771267628e-05	0.354719	0.138	0.179	0.515564	MGE-Immature
BYSL	1.36710297855049e-05	-0.56735	0.009	0.021	0.515849	MGE-Immature
LARS2-AS1	1.3750190875355e-05	-0.146783	0.008	0.02	0.518836	MGE-Immature
DGKQ	1.37987482392215e-05	-0.461458	0.016	0.029	0.520668	MGE-Immature
ENSG00000243305	1.38042394114346e-05	-0.208878	0.005	0.014	0.520875	MGE-Immature
ENSG00000277511	1.38462061974145e-05	-1.77655	0.002	0.01	0.522459	MGE-Immature
DVL2	1.38522585227864e-05	-0.11401	0.028	0.045	0.522687	MGE-Immature
IQCA1	1.38947089307873e-05	0.200845	0.028	0.045	0.524289	MGE-Immature
NOP2	1.39155238311838e-05	-0.240718	0.018	0.033	0.525074	MGE-Immature
ENSG00000288073	1.39253337973483e-05	-2.11892	0.003	0.012	0.525445	MGE-Immature
MIR30DHG	1.39838793187534e-05	-0.623238	0.012	0.024	0.527654	MGE-Immature
ENSG00000214942	1.40097439366041e-05	-1.72556	0.002	0.01	0.52863	MGE-Immature
EVI2B	1.40344854967127e-05	0.142079	0.042	0.063	0.529563	MGE-Immature
SLC66A1	1.4036358750443e-05	-0.104947	0.008	0.02	0.529634	MGE-Immature
C17orf97	1.40452622450791e-05	-0.402625	0.012	0.025	0.52997	MGE-Immature
GFOD2	1.40560150205774e-05	0.431332	0.129	0.168	0.530376	MGE-Immature
ENSG00000233478	1.40986972272595e-05	-0.881992	0.006	0.016	0.531986	MGE-Immature
MYOCD	1.41075014917329e-05	-1.55102	0.002	0.011	0.532318	MGE-Immature
PTGIS	1.41189929135348e-05	0.147107	0.059	0.083	0.532752	MGE-Immature
SCN3B	1.41692003906073e-05	0.290498	0.18	0.227	0.534646	MGE-Immature
BAK1	1.0367798270892e-136	1.39297	0.097	0.012	3.91208e-132	PC
ENSG00000234405	1.41824219549055e-05	-0.592175	0.014	0.027	0.535145	MGE-Immature
KCNAB1	1.4249438505154e-05	-0.150015	0.018	0.033	0.537674	MGE-Immature
KRT10-AS1	1.427480307836e-05	-0.280138	0.007	0.018	0.538631	MGE-Immature
EPDR1	1.43077070275298e-05	-0.110453	0.043	0.064	0.539873	MGE-Immature
RMDN2-AS1	1.43376907625799e-05	0.137237	0.025	0.042	0.541004	MGE-Immature
CRAT	1.44044312454567e-05	0.23521	0.017	0.031	0.543522	MGE-Immature
SOSTDC1	1.44151261583246e-05	-0.994209	0.005	0.015	0.543926	MGE-Immature
ZNF852	1.4431898895094e-05	0.136009	0.053	0.076	0.544559	MGE-Immature
MRPS17	1.44675615092195e-05	-0.129596	0.027	0.045	0.545904	MGE-Immature
AGFG2	1.4531489330558e-05	-0.271511	0.01	0.023	0.548317	MGE-Immature
ITGBL1	1.45421563449258e-05	-1.34807	0.011	0.023	0.548719	MGE-Immature
ZNF613	1.45726028674441e-05	0.178676	0.017	0.032	0.549868	MGE-Immature
LGALS9	1.46236681810561e-05	-0.350056	0.004	0.013	0.551795	MGE-Immature
ZNF260	1.46554612887957e-05	0.282586	0.085	0.115	0.552995	MGE-Immature
DNAJC17	1.46640528569001e-05	0.346296	0.088	0.119	0.553319	MGE-Immature
DHX9-AS1	1.46919471487352e-05	-0.26989	0.012	0.025	0.554371	MGE-Immature
ENSG00000197670	1.47501074033376e-05	-1.12794	0.004	0.013	0.556566	MGE-Immature
EDRF1-DT	1.48534604952991e-05	-0.399759	0.007	0.018	0.560466	MGE-Immature
PEX10	1.48564162218363e-05	0.109536	0.03	0.048	0.560577	MGE-Immature
MFF-DT	1.48961659556366e-05	-0.285366	0.016	0.03	0.562077	MGE-Immature
PLEKHH1	1.49195914858137e-05	0.356781	0.06	0.085	0.562961	MGE-Immature
WDR81	1.49356951355856e-05	-0.773017	0.01	0.023	0.563569	MGE-Immature
NDN	1.49519262755655e-05	0.320075	0.097	0.129	0.564181	MGE-Immature
TRIM3	1.50227253939242e-05	0.345012	0.048	0.07	0.566852	MGE-Immature
HCLS1	1.50616177573496e-05	-1.71559	0.002	0.011	0.56832	MGE-Immature
GNB1	1.51510394367997e-05	0.151875	0.456	0.574	0.571694	MGE-Immature
RNASEH1-DT	1.51566115202264e-05	0.171608	0.029	0.046	0.571904	MGE-Immature
NEPRO	1.51706347187097e-05	0.286935	0.082	0.112	0.572434	MGE-Immature
ENSG00000226149	1.52379990224063e-05	0.329525	0.053	0.076	0.574975	MGE-Immature
DMXL1	1.5246696789576e-05	0.263948	0.352	0.449	0.575304	MGE-Immature
DLGAP4-AS1	1.5311737659046e-05	0.386571	0.078	0.107	0.577758	MGE-Immature
CFAP92	1.54551069727527e-05	0.497982	0.023	0.039	0.583168	MGE-Immature
RIOK2	1.5476138120043e-05	0.236884	0.043	0.064	0.583961	MGE-Immature
KDM1A	1.55283668097588e-05	0.22281	0.323	0.409	0.585932	MGE-Immature
DUSP28	1.55593346334663e-05	-0.193999	0.01	0.022	0.5871	MGE-Immature
NEK4	1.55709911136786e-05	0.386531	0.138	0.178	0.58754	MGE-Immature
APEH	1.57198386116995e-05	-0.222446	0.012	0.025	0.593157	MGE-Immature
PLA2G4B	1.57309709926438e-05	-0.171094	0.022	0.038	0.593577	MGE-Immature
LINC02762	1.58184604043655e-05	0.451436	0.062	0.088	0.596878	MGE-Immature
ENSG00000287636	1.582285632727e-05	-1.71279	0.004	0.013	0.597044	MGE-Immature
EXOC8	1.59035326218353e-05	0.191927	0.019	0.034	0.600088	MGE-Immature
KCNQ4	1.59581002570505e-05	-0.517632	0.003	0.012	0.602147	MGE-Immature
TDRD10	1.5963932558029e-05	-0.420628	0.002	0.01	0.602367	MGE-Immature
NUDT1	1.6042121938841e-05	0.232987	0.044	0.066	0.605317	MGE-Immature
APCDD1L	1.60558243670533e-05	-0.727768	0.006	0.016	0.605834	MGE-Immature
RABGGTA	1.61726798473543e-05	-1.58995	0.003	0.012	0.610244	MGE-Immature
PRMT2	1.61844393125226e-05	0.208843	0.373	0.473	0.610687	MGE-Immature
CNTN5	1.63153434660949e-05	-0.441047	0.228	0.27	0.615627	MGE-Immature
ENSG00000226605	1.63250427105781e-05	0.35487	0.069	0.095	0.615993	MGE-Immature
SLC26A6	1.63298553306258e-05	-1.21885	0.004	0.013	0.616174	MGE-Immature
ENSG00000237473	1.635131294582e-05	-2.57622	0.003	0.012	0.616984	MGE-Immature
MARCHF6	1.63795570790573e-05	0.111462	0.478	0.597	0.61805	MGE-Immature
RASAL1	1.63972566213935e-05	-1.672	0.003	0.011	0.618718	MGE-Immature
ENSG00000270066	1.63995405432233e-05	-0.1186	0.043	0.064	0.618804	MGE-Immature
TYSND1	1.6506843682435e-05	0.131906	0.021	0.037	0.622853	MGE-Immature
CYP3A5	1.66062249627154e-05	0.157767	0.025	0.042	0.626603	MGE-Immature
ENSG00000236120	1.6609357959145e-05	-0.855311	0.01	0.022	0.626721	MGE-Immature
WDR18	1.66279055158812e-05	0.18108	0.019	0.034	0.627421	MGE-Immature
TBC1D9	1.66579276465348e-05	0.244563	0.199	0.252	0.628554	MGE-Immature
ENSG00000272563	1.67217992244794e-05	-0.235048	0.013	0.026	0.630964	MGE-Immature
ZNF215	1.69598899603092e-05	-0.597522	0.012	0.024	0.639948	MGE-Immature
SPSB2	1.69963310436146e-05	-0.342615	0.006	0.016	0.641323	MGE-Immature
ITGB3	1.70568311462291e-05	-1.15265	0.007	0.018	0.643605	MGE-Immature
MLLT11	1.71269518938637e-05	0.269843	0.242	0.308	0.646251	MGE-Immature
INHBA	2.45357822422397e-17	1.39296	0.108	0.069	9.25809e-13	Ex-Newborn
CASC8	1.72005808546139e-05	-1.96776	0.004	0.013	0.64903	MGE-Immature
BMI1	1.72870652309726e-05	0.357955	0.089	0.119	0.652293	MGE-Immature
TINF2	1.7363059200008e-05	0.165284	0.023	0.039	0.65516	MGE-Immature
RBM7	1.73771386140598e-05	0.26378	0.035	0.054	0.655692	MGE-Immature
BAK1	1.7414810686173e-05	-0.813234	0.005	0.015	0.657113	MGE-Immature
KCTD18	1.74310116887794e-05	0.347951	0.023	0.039	0.657724	MGE-Immature
ZNF16	1.75119578783424e-05	0.264723	0.021	0.036	0.660779	MGE-Immature
ABCC1	6.4960701326298e-22	1.3929	0.214	0.162	2.45116e-17	CGE-Immature
ENSG00000289726	1.75319750836393e-05	-2.16479	0.003	0.011	0.661534	MGE-Immature
RSPRY1	1.75892678608325e-05	0.442493	0.2	0.255	0.663696	MGE-Immature
SLC25A38	1.76174571786861e-05	0.254473	0.023	0.039	0.66476	MGE-Immature
ENSG00000283103	1.76492897325658e-05	0.194738	0.052	0.074	0.665961	MGE-Immature
METTL22	1.76806448239306e-05	0.340443	0.054	0.078	0.667144	MGE-Immature
SERPINB9P1	1.77343505420726e-05	-1.25341	0.003	0.012	0.66917	MGE-Immature
ENSG00000287209	1.7734596777801e-05	-0.78534	0.005	0.015	0.66918	MGE-Immature
INPP5K	1.78527165515023e-05	0.231392	0.03	0.048	0.673637	MGE-Immature
TAF6L	1.79669914987922e-05	-0.182623	0.018	0.033	0.677948	MGE-Immature
ENSG00000268873	1.79751558741899e-05	-1.0127	0.01	0.021	0.678257	MGE-Immature
NSG1	1.80242829450003e-05	0.24866	0.252	0.318	0.68011	MGE-Immature
G6PD	1.81093176952779e-05	-0.21876	0.024	0.04	0.683319	MGE-Immature
ENSG00000259539	1.81180433798167e-05	0.30128	0.041	0.062	0.683648	MGE-Immature
TSIX	1.81900125413084e-05	0.488976	0.366	0.362	0.686364	MGE-Immature
YIF1B	1.82181785575934e-05	0.184434	0.019	0.034	0.687427	MGE-Immature
ELFN2-1	1.82209449020683e-05	0.15258	0.029	0.046	0.687531	MGE-Immature
ENSG00000228862	1.82474030854765e-05	-1.10484	0.003	0.011	0.688529	MGE-Immature
ZNF662	1.82525432891204e-05	0.18631	0.028	0.045	0.688723	MGE-Immature
DDX41	1.83114171384963e-05	-0.26859	0.016	0.029	0.690945	MGE-Immature
TMEM221	1.83684976756498e-05	-1.44504	0.002	0.01	0.693099	MGE-Immature
KBTBD6	1.84342458368644e-05	0.302707	0.065	0.091	0.695579	MGE-Immature
HEIH	1.85170392758068e-05	0.146087	0.019	0.034	0.698703	MGE-Immature
UPP1	1.85287494233497e-05	-0.403224	0.01	0.022	0.699145	MGE-Immature
TRIM62	1.85313459259307e-05	0.28878	0.031	0.049	0.699243	MGE-Immature
MAP3K7CL	1.85778860658258e-05	-0.174873	0.022	0.037	0.700999	MGE-Immature
ZNF14	1.85848482171119e-05	0.2644	0.061	0.085	0.701262	MGE-Immature
ENSG00000288021	1.86334179083675e-05	-0.297264	0.008	0.02	0.703095	MGE-Immature
GALNT15	1.86378632900398e-05	-0.57155	0.01	0.021	0.703262	MGE-Immature
ZC3HAV1L	1.872340562796e-05	0.203391	0.022	0.037	0.70649	MGE-Immature
ZNF404	1.8729379820498e-05	0.247685	0.026	0.043	0.706716	MGE-Immature
GFRAL	1.88801889706096e-05	-1.32505	0.002	0.01	0.712406	MGE-Immature
TIRAP	1.88836260493056e-05	0.166992	0.027	0.044	0.712536	MGE-Immature
TMCO6	1.89333273940134e-05	-0.204401	0.007	0.017	0.714411	MGE-Immature
KATNB1	1.89664724689402e-05	-0.222406	0.019	0.034	0.715662	MGE-Immature
ENSG00000250697	1.89811210666718e-05	-0.799859	0.009	0.02	0.716215	MGE-Immature
HPSE2	1.91010075146087e-05	-0.562128	0.008	0.02	0.720738	MGE-Immature
ANKRD34C-AS1	1.93300666003393e-05	-2.13465	0.005	0.015	0.729381	MGE-Immature
GTF3C2-AS2	1.93835516207091e-05	-0.108792	0.02	0.035	0.7314	MGE-Immature
NUB1	1.94318883632663e-05	0.430149	0.126	0.164	0.733223	MGE-Immature
RAB4A-AS1	1.94623677884902e-05	-0.78469	0.008	0.02	0.734374	MGE-Immature
RGS2	1.96453829942804e-05	-0.408809	0.015	0.029	0.741279	MGE-Immature
EMC9	1.97140513098312e-05	0.179681	0.014	0.027	0.74387	MGE-Immature
LEKR1	1.97448004898195e-05	-0.157503	0.013	0.026	0.745031	MGE-Immature
ENSG00000254180	1.97895534353859e-05	0.238602	0.053	0.076	0.746719	MGE-Immature
ZNF493	1.97929260626454e-05	0.393616	0.213	0.27	0.746846	MGE-Immature
SLC47A1	1.98227718149198e-05	-1.22096	0.005	0.015	0.747973	MGE-Immature
TAFA4	1.99354778971342e-05	-1.51594	0.003	0.012	0.752225	MGE-Immature
FKBP2	1.99862510592432e-05	-0.55541	0.005	0.015	0.754141	MGE-Immature
RTL6	2.00480057533541e-05	0.27635	0.044	0.064	0.756471	MGE-Immature
MRPL18	2.00761894314942e-05	0.29039	0.062	0.087	0.757535	MGE-Immature
MIR133A1HG	2.01082877843291e-05	-0.405745	0.008	0.019	0.758746	MGE-Immature
BCL2L1-AS1	2.01197883113479e-05	0.200397	0.027	0.044	0.75918	MGE-Immature
SH3BGR	2.01896177508972e-05	-0.139802	0.018	0.033	0.761815	MGE-Immature
PRSS35	2.0228514776094e-05	-1.40052	0.002	0.01	0.763283	MGE-Immature
DHPS	2.02561933148406e-05	0.252228	0.072	0.099	0.764327	MGE-Immature
LDLRAD4-AS1	2.02684651773622e-05	-1.01493	0.003	0.012	0.76479	MGE-Immature
PLAGL2	2.03207683153973e-05	0.303436	0.02	0.035	0.766764	MGE-Immature
ZNF358	2.04000161271767e-05	0.213514	0.037	0.057	0.769754	MGE-Immature
NCOA3	2.04876935779031e-05	0.292803	0.259	0.328	0.773062	MGE-Immature
LMNA	2.0518788656543e-05	0.372007	0.179	0.229	0.774235	MGE-Immature
RAPH1	2.05257381663495e-05	0.251297	0.358	0.451	0.774498	MGE-Immature
ENSG00000287360	2.06557730462538e-05	-2.08438	0.003	0.012	0.779404	MGE-Immature
TPBG	2.06702067580912e-05	-2.01397	0.002	0.01	0.779949	MGE-Immature
PPP1R15A	2.06939452850678e-05	0.409583	0.023	0.039	0.780845	MGE-Immature
SPAG5-AS1	2.07074852938272e-05	-0.592927	0.007	0.018	0.781356	MGE-Immature
TMEM51-AS1	2.07678580188506e-05	-0.448297	0.011	0.023	0.783634	MGE-Immature
LSM10	3.62369799566625e-07	1.39285	0.149	0.044	0.0136733	L6 IT
MPHOSPH10	2.07744345450568e-05	0.338367	0.108	0.141	0.783882	MGE-Immature
SMIM2-AS1	2.08703237783897e-05	-1.41377	0.003	0.011	0.7875	MGE-Immature
EGF	2.0875845580624e-05	-1.09008	0.002	0.01	0.787708	MGE-Immature
ENSG00000285758	2.09094908164786e-05	-0.296853	0.009	0.021	0.788978	MGE-Immature
ENSG00000290119	2.09209102425797e-05	0.245563	0.034	0.052	0.789409	MGE-Immature
THAP8	2.10176627000459e-05	-0.486746	0.008	0.02	0.793059	MGE-Immature
C8orf86	2.10401581222343e-05	-0.654847	0.004	0.013	0.793908	MGE-Immature
ENSG00000267152	2.1121746890201e-05	-0.502626	0.011	0.023	0.796987	MGE-Immature
MIR663AHG	2.11490915259127e-05	-0.401621	0.008	0.019	0.798019	MGE-Immature
SFT2D3	2.121428421855e-05	0.10844	0.026	0.042	0.800479	MGE-Immature
H2BC15	2.12258937836355e-05	0.173266	0.01	0.022	0.800917	MGE-Immature
ENSG00000286546	2.12756257277071e-05	-0.367875	0.012	0.025	0.802793	MGE-Immature
MFSD3	2.14021845374299e-05	-0.461209	0.009	0.021	0.807569	MGE-Immature
ENSG00000244706	2.14403597217286e-05	-1.76045	0.004	0.013	0.809009	MGE-Immature
ANKHD1-DT	2.14845926678377e-05	0.1348	0.044	0.065	0.810678	MGE-Immature
SND1-IT1	2.16302105485566e-05	-0.137032	0.009	0.021	0.816173	MGE-Immature
ABCG4	2.17492034775165e-05	-1.04672	0.002	0.01	0.820663	MGE-Immature
SLC26A7	1.61437066294146e-37	1.39285	0.064	0.024	6.0915e-33	RG
OPRL1	2.17849246291164e-05	-0.788957	0.005	0.014	0.822011	MGE-Immature
IPO13	2.1954455114347e-05	0.142318	0.02	0.035	0.828407	MGE-Immature
ENSG00000290048	2.19928647008637e-05	-0.160245	0.006	0.017	0.829857	MGE-Immature
MYCL	2.19940953655284e-05	-2.10724	0.003	0.011	0.829903	MGE-Immature
KANTR	2.21888557957173e-05	0.337479	0.245	0.309	0.837252	MGE-Immature
ENSG00000272243	2.22231242786603e-05	-0.688855	0.003	0.011	0.838545	MGE-Immature
VCPKMT	2.22237278758315e-05	0.206468	0.054	0.077	0.838568	MGE-Immature
PHC1	2.22337793680745e-05	0.38574	0.128	0.166	0.838947	MGE-Immature
LRRC73	2.2235296162362e-05	-0.583704	0.007	0.017	0.839004	MGE-Immature
ENSG00000240207	2.23572732702544e-05	-0.826946	0.005	0.015	0.843607	MGE-Immature
TDP2	2.24745028182182e-05	0.35319	0.099	0.131	0.84803	MGE-Immature
GPR68	2.25978132210659e-05	-1.36914	0.002	0.01	0.852683	MGE-Immature
ENSG00000259621	2.2648575466038e-05	0.391449	0.013	0.026	0.854599	MGE-Immature
GOLGA6L4	2.28048459494541e-05	-0.407999	0.011	0.024	0.860495	MGE-Immature
LINC00648	2.2946566644146e-05	-0.448808	0.005	0.014	0.865843	MGE-Immature
ENSG00000275734	2.29613104368129e-05	0.160211	0.028	0.045	0.866399	MGE-Immature
NXT1	2.30270675466854e-05	0.108573	0.019	0.033	0.86888	MGE-Immature
ZNF570	2.30865866124054e-05	0.365531	0.044	0.065	0.871126	MGE-Immature
MRPL37	2.32254104012471e-05	0.303938	0.049	0.071	0.876364	MGE-Immature
MTFP1	2.3294906462046e-05	-1.04007	0.004	0.014	0.878987	MGE-Immature
CREG2	2.34160427202948e-05	-0.317466	0.011	0.023	0.883558	MGE-Immature
MAFG-DT	2.34689071801597e-05	-0.526417	0.012	0.024	0.885552	MGE-Immature
ZNF500	2.34743219766554e-05	0.261102	0.04	0.06	0.885757	MGE-Immature
ENSG00000233044	2.35373689977009e-05	0.235917	0.015	0.029	0.888136	MGE-Immature
RORB-AS1	2.35851614535957e-05	-2.19257	0.005	0.014	0.889939	MGE-Immature
NOP9	2.36120405888194e-05	-0.219906	0.01	0.022	0.890953	MGE-Immature
RNF208	2.37096133459478e-05	-0.177519	0.011	0.024	0.894635	MGE-Immature
DHRS4	2.38295939944761e-05	-0.250138	0.007	0.017	0.899162	MGE-Immature
ENSG00000276728	2.39392031223673e-05	-1.7196	0.002	0.01	0.903298	MGE-Immature
SYT3	2.39831344265354e-05	-0.538549	0.02	0.035	0.904956	MGE-Immature
ALDH16A1	2.39890646654278e-05	-0.770155	0.005	0.014	0.905179	MGE-Immature
PCK2	2.40450540594735e-05	-0.93792	0.002	0.01	0.907292	MGE-Immature
MED30	2.40690481279954e-05	0.417954	0.049	0.071	0.908197	MGE-Immature
SCART1	2.4265549189448e-05	-0.301522	0.007	0.018	0.915612	MGE-Immature
HID1	2.4379548127855e-05	0.254529	0.024	0.04	0.919913	MGE-Immature
CASS4	2.44234782290621e-05	-1.23191	0.005	0.014	0.921571	MGE-Immature
LINC02487	2.47829585268419e-05	-1.43266	0.003	0.012	0.935135	MGE-Immature
ZNF354A	2.48377762323853e-05	0.289299	0.069	0.095	0.937204	MGE-Immature
PASK	2.48555274132272e-05	-0.104149	0.026	0.042	0.937874	MGE-Immature
CPA6	2.49436272881624e-05	-0.796777	0.01	0.022	0.941198	MGE-Immature
MPHOSPH6	2.51916388982004e-05	0.388832	0.145	0.186	0.950556	MGE-Immature
ENSG00000269124	2.52512145161895e-05	-1.10295	0.005	0.014	0.952804	MGE-Immature
CES4A	2.53181372488176e-05	-0.242266	0.027	0.044	0.955329	MGE-Immature
ENSG00000254873	2.5480308841786e-05	-0.796407	0.007	0.017	0.961448	MGE-Immature
RNF13	2.55483486752372e-05	0.222413	0.27	0.338	0.964016	MGE-Immature
ENSG00000246308	2.57271180241542e-05	-0.13382	0.012	0.024	0.970761	MGE-Immature
ENSG00000240571	2.57711565939822e-05	0.274468	0.038	0.058	0.972423	MGE-Immature
BBOX1-AS1	2.58793039322726e-05	-0.936673	0.005	0.014	0.976504	MGE-Immature
LINC01630	2.59162615567544e-05	-0.418081	0.007	0.017	0.977898	MGE-Immature
BTNL2	2.60370184851013e-05	-0.200942	0.012	0.024	0.982455	MGE-Immature
ENSG00000287180	2.60433697770894e-05	0.336706	0.074	0.101	0.982694	MGE-Immature
MICAL3	2.61014420712566e-05	0.446205	0.444	0.473	0.984886	MGE-Immature
COA6-AS1	2.61769098280554e-05	-0.668395	0.004	0.013	0.987733	MGE-Immature
ZNF695	2.63736944428939e-05	0.138958	0.037	0.056	0.995159	MGE-Immature
KLHL26	2.65494668379742e-05	-0.226177	0.009	0.02	1	MGE-Immature
ENSG00000287665	2.66153207292463e-05	-2.58064	0.002	0.01	1	MGE-Immature
C6orf226	2.66698130169429e-05	0.186518	0.015	0.028	1	MGE-Immature
ENSG00000286618	2.670558043314e-05	-0.884816	0.007	0.017	1	MGE-Immature
NAPA-AS1	2.67259128115451e-05	-0.526491	0.013	0.026	1	MGE-Immature
CAHM	2.68192384632136e-05	0.230197	0.014	0.027	1	MGE-Immature
LINC01937	2.69271554598866e-05	-0.478512	0.005	0.015	1	MGE-Immature
ENSG00000241449	2.69370191105768e-05	-0.463747	0.016	0.03	1	MGE-Immature
ZNRF3-AS1	2.70749157770352e-05	-1.89108	0.002	0.01	1	MGE-Immature
VIM-AS1	2.70951215569775e-05	-1.29007	0.003	0.011	1	MGE-Immature
CTBP1-DT	2.71445443333967e-05	0.275717	0.045	0.066	1	MGE-Immature
XKR9	2.72381432170763e-05	-0.129995	0.012	0.024	1	MGE-Immature
ENSG00000276672	2.72571595716668e-05	0.111189	0.014	0.027	1	MGE-Immature
GEMIN7	2.73581325112955e-05	-0.727031	0.007	0.018	1	MGE-Immature
ZNF772	2.73913213041611e-05	0.252378	0.035	0.054	1	MGE-Immature
ACVR1C	2.74343540198185e-05	0.1474	0.032	0.049	1	MGE-Immature
PRB2	2.75329767282719e-05	-0.407452	0.011	0.023	1	MGE-Immature
C8orf88	2.76770671775437e-05	-0.629602	0.011	0.023	1	MGE-Immature
ENSG00000226571	2.76993338778968e-05	-0.473433	0.01	0.021	1	MGE-Immature
ENSG00000260773	2.77018745880982e-05	-0.361048	0.011	0.023	1	MGE-Immature
ZNF548	2.79131798923915e-05	0.322869	0.045	0.066	1	MGE-Immature
C11orf71	2.80289551452085e-05	-0.275795	0.011	0.023	1	MGE-Immature
ENSG00000289627	2.83349970941097e-05	-0.46325	0.009	0.02	1	MGE-Immature
CCDC9	2.83749373292343e-05	-0.571874	0.011	0.023	1	MGE-Immature
SETMAR	2.85944785357977e-05	0.316023	0.053	0.075	1	MGE-Immature
ENSG00000258471	2.86483074128796e-05	-0.52102	0.005	0.014	1	MGE-Immature
FICD	2.87009598632735e-05	-0.711891	0.006	0.016	1	MGE-Immature
ZFY	2.87117987369169e-05	0.197735	0.049	0.07	1	MGE-Immature
GLRA1	2.87593209863782e-05	-0.725645	0.006	0.016	1	MGE-Immature
ASTN2-AS1	2.8759512001509e-05	-0.243745	0.04	0.058	1	MGE-Immature
ENSG00000289574	2.88318591659193e-05	0.103956	0.04	0.06	1	MGE-Immature
NFKB2	2.89503742486302e-05	-0.797954	0.002	0.01	1	MGE-Immature
CHGB	2.89925693343144e-05	0.313404	0.095	0.125	1	MGE-Immature
MEG9	2.89971141994765e-05	-0.699302	0.006	0.016	1	MGE-Immature
ENSG00000260071	2.93101161573698e-05	-0.372325	0.016	0.029	1	MGE-Immature
COG6	2.93101937702362e-05	0.295783	0.225	0.283	1	MGE-Immature
LCA5	2.93642562743818e-05	0.339246	0.074	0.1	1	MGE-Immature
PLAC4	2.93896240654593e-05	-1.80527	0.002	0.01	1	MGE-Immature
TMC3-AS1	2.94180221418146e-05	0.179634	0.081	0.109	1	MGE-Immature
CHAC2	2.96139508016766e-05	0.290397	0.021	0.036	1	MGE-Immature
LINC02691	2.96267156819772e-05	-2.06154	0.002	0.01	1	MGE-Immature
ENSG00000228487	2.96536049329206e-05	0.125458	0.023	0.039	1	MGE-Immature
NPIPA5	2.97149689954712e-05	-0.93114	0.005	0.014	1	MGE-Immature
PDK2	2.9828332566523e-05	-0.300281	0.019	0.033	1	MGE-Immature
ENSG00000288992	2.99560034320729e-05	-1.58708	0.004	0.012	1	MGE-Immature
ENSG00000267723	3.00134398565474e-05	-0.650539	0.009	0.02	1	MGE-Immature
ENSG00000258891	3.01546391678101e-05	0.413041	0.097	0.128	1	MGE-Immature
GLIPR1	3.02317435089572e-05	-0.232498	0.02	0.034	1	MGE-Immature
NOL9	3.04420984877109e-05	0.34296	0.088	0.118	1	MGE-Immature
ENSG00000260578	3.05218011265267e-05	-2.46598	0.002	0.01	1	MGE-Immature
AQP7B	3.8378853932532e-13	1.39284	0.031	0.014	1.44815e-08	IT-Immature
ADAMTS18	3.06605959788605e-05	-1.31937	0.013	0.025	1	MGE-Immature
ENSG00000245025	3.07724777023488e-05	-0.743655	0.004	0.013	1	MGE-Immature
HEXIM1	3.08695527682974e-05	0.118245	0.023	0.038	1	MGE-Immature
PFKFB2	3.10569426895941e-05	-0.671127	0.011	0.023	1	MGE-Immature
PLB1	3.10726715720119e-05	-0.799315	0.004	0.013	1	MGE-Immature
ZBTB49	3.11223400589792e-05	0.134221	0.046	0.067	1	MGE-Immature
HCN4	3.12433189706079e-05	-0.663281	0.014	0.026	1	MGE-Immature
NANP	3.13612698110089e-05	-0.762227	0.008	0.019	1	MGE-Immature
PCSK1N	3.14280987583981e-05	0.162901	0.307	0.375	1	MGE-Immature
ENSG00000215022	3.14490910050107e-05	-0.487685	0.006	0.016	1	MGE-Immature
ZBTB26	3.15265472938079e-05	0.21075	0.036	0.054	1	MGE-Immature
ENSG00000254163	3.16093829774291e-05	-1.56809	0.003	0.011	1	MGE-Immature
PIGW	3.16635153016048e-05	-0.666219	0.005	0.014	1	MGE-Immature
PBX1-AS1	3.16776748159719e-05	-0.477124	0.01	0.022	1	MGE-Immature
CEP95	3.17211959555211e-05	0.295555	0.277	0.349	1	MGE-Immature
RTL8B	3.17615854304184e-05	-0.209917	0.006	0.016	1	MGE-Immature
TMEM234	3.1761730057843e-05	-0.288573	0.014	0.027	1	MGE-Immature
ENSG00000247903	3.18219572986439e-05	-1.82351	0.003	0.012	1	MGE-Immature
LRRC8D	3.19462368985232e-05	0.209643	0.27	0.336	1	MGE-Immature
ARHGAP32	3.19636009219744e-05	0.343037	0.58	0.645	1	MGE-Immature
AEN	3.20121443925419e-05	-1.82226	0.002	0.01	1	MGE-Immature
ADGRE5	3.20408870917767e-05	-1.71426	0.002	0.01	1	MGE-Immature
LIPI	3.21302018596918e-05	0.410853	0.053	0.075	1	MGE-Immature
ENSG00000228170	3.2215921437341e-05	-0.528075	0.007	0.017	1	MGE-Immature
FAM89B	3.222199742746e-05	0.301526	0.079	0.106	1	MGE-Immature
JADE1	3.24171133759379e-05	0.46884	0.143	0.185	1	MGE-Immature
SMARCB1	3.24631992221444e-05	0.440322	0.152	0.196	1	MGE-Immature
ZNF513	3.24694224764611e-05	-0.164178	0.015	0.027	1	MGE-Immature
RXRB	3.29261054906971e-05	0.214271	0.041	0.061	1	MGE-Immature
KLF2-DT	3.64279049561092e-09	1.39273	0.074	0.016	0.000137453	L2/3 IT
ENSG00000259969	3.29990273205167e-05	-0.14315	0.034	0.052	1	MGE-Immature
NPB	3.35236920616966e-05	-0.242686	0.015	0.028	1	MGE-Immature
ENSG00000261448	3.37537087070546e-05	-0.676262	0.006	0.016	1	MGE-Immature
ENSG00000234185	3.37654186373744e-05	0.411456	0.066	0.091	1	MGE-Immature
SHISA6	3.37807107445364e-05	0.465726	0.26	0.239	1	MGE-Immature
ENSG00000289269	3.3914912237442e-05	-0.199801	0.005	0.014	1	MGE-Immature
SMARCA4	3.39461972713537e-05	0.238679	0.302	0.38	1	MGE-Immature
KDM5B	3.39521579255471e-05	0.199634	0.324	0.403	1	MGE-Immature
CYB561D2	3.40104081678116e-05	0.123712	0.024	0.039	1	MGE-Immature
BTG3-AS1	3.41700191225875e-05	-1.24343	0.004	0.013	1	MGE-Immature
ENSG00000243797	3.44266096606321e-05	-0.895085	0.005	0.014	1	MGE-Immature
SLC24A4	3.45645716597416e-05	-1.33201	0.004	0.013	1	MGE-Immature
KCNQ5-AS1	3.45722820220037e-05	-1.13907	0.007	0.017	1	MGE-Immature
NIP7	3.47028029016737e-05	-0.119565	0.018	0.031	1	MGE-Immature
ENSG00000283175	3.47236050487688e-05	-0.742727	0.01	0.021	1	MGE-Immature
ARRDC3-AS1	3.47812864142668e-05	0.383115	0.039	0.059	1	MGE-Immature
RFX8	3.48025017034225e-05	-0.135034	0.004	0.013	1	MGE-Immature
CYP2E1	3.48921731548728e-05	-0.634425	0.014	0.026	1	MGE-Immature
ENSG00000266908	3.49930285891435e-05	-0.48925	0.008	0.019	1	MGE-Immature
ZNF221	3.52608708718396e-05	-0.1933	0.018	0.032	1	MGE-Immature
FA2H	3.53290521374611e-05	-1.2133	0.002	0.01	1	MGE-Immature
ENSG00000279652	3.54915500974246e-05	-0.141923	0.018	0.032	1	MGE-Immature
RPP14	3.55255410379792e-05	-0.283382	0.011	0.023	1	MGE-Immature
ACOX2	3.55545533899402e-05	-1.16202	0.002	0.01	1	MGE-Immature
RELL2	3.58715336904382e-05	-1.25204	0.004	0.013	1	MGE-Immature
LINC02334	3.59669558256197e-05	0.170277	0.007	0.018	1	MGE-Immature
ADGRL1-AS1	3.63280625753461e-05	0.145601	0.032	0.05	1	MGE-Immature
NCF2	3.63640749551276e-05	-0.822491	0.006	0.016	1	MGE-Immature
LINC02388	3.67075291215285e-05	-1.39167	0.005	0.015	1	MGE-Immature
ENSG00000290085	3.67516560520021e-05	-1.38542	0.004	0.013	1	MGE-Immature
PLK3	3.68815552361581e-05	0.174603	0.014	0.026	1	MGE-Immature
ALDH4A1	3.72383864723057e-05	-0.702522	0.005	0.014	1	MGE-Immature
ENSG00000287558	5.72582423274673e-23	1.39272	0.117	0.033	2.16053e-18	L6b
ZC3H6	3.73478196545911e-05	0.264341	0.204	0.257	1	MGE-Immature
LY86-AS1	3.77369678550027e-05	-0.817541	0.004	0.013	1	MGE-Immature
RNF181	3.77500281648253e-05	0.200199	0.03	0.048	1	MGE-Immature
CATSPERG	3.77783977900534e-05	0.3315	0.06	0.083	1	MGE-Immature
FERMT3	3.79209747697479e-05	-1.58346	0.003	0.011	1	MGE-Immature
LINC01103	3.80137354703235e-05	-0.418092	0.035	0.053	1	MGE-Immature
CCDC192	3.80170842634347e-05	-0.568294	0.014	0.026	1	MGE-Immature
ENSG00000257298	3.8037325286326e-05	-0.647318	0.005	0.014	1	MGE-Immature
SNAPC4	3.81508594313007e-05	0.226218	0.039	0.058	1	MGE-Immature
TCAIM	3.81957865949988e-05	0.315144	0.176	0.222	1	MGE-Immature
B4GALNT1	3.82852055451187e-05	0.35172	0.073	0.098	1	MGE-Immature
PTPRQ	3.83136538672087e-05	-1.14027	0.002	0.01	1	MGE-Immature
CCDC170	3.83233010614984e-05	-0.450243	0.006	0.015	1	MGE-Immature
ZNF485	3.83782495794384e-05	-0.23176	0.01	0.021	1	MGE-Immature
ENSG00000286318	3.84245284754421e-05	-2.15253	0.003	0.011	1	MGE-Immature
CD101-AS1	3.84699543615382e-05	-1.31377	0.004	0.013	1	MGE-Immature
DTD1-AS1	3.85819253188016e-05	-0.158303	0.028	0.045	1	MGE-Immature
PSMG3	3.87545908548177e-05	0.190695	0.027	0.044	1	MGE-Immature
ATP2A1	3.89767186709709e-05	-0.416458	0.008	0.019	1	MGE-Immature
NEK8	3.90894526670123e-05	-0.747833	0.003	0.012	1	MGE-Immature
IGSF5	3.91700994191171e-05	-1.15879	0.004	0.012	1	MGE-Immature
BICRA-AS1	3.92278570829396e-05	0.27481	0.019	0.033	1	MGE-Immature
SNX27	3.95447361226352e-05	0.369277	0.226	0.285	1	MGE-Immature
ENSG00000285595	3.97214889653516e-05	-0.326489	0.005	0.014	1	MGE-Immature
PHACTR4	3.9851434643338e-05	0.223694	0.376	0.475	1	MGE-Immature
THSD7B	7.33439800683581e-26	1.39269	0.683	0.242	2.76749e-21	L6 IT
ENSG00000259773	1.86760520301701e-08	1.39263	0.013	0.005	0.000704703	RG
GRIA2	0	1.39263	0.945	0.671	0	OPC
ADAM7	2.64631180595827e-09	1.3926	0.018	0.008	9.98533e-05	IT-Immature
SLC35A4	4.03014325195931e-05	-0.17868	0.013	0.025	1	MGE-Immature
PKHD1L1	4.04450355749077e-05	-1.11444	0.004	0.012	1	MGE-Immature
C11orf58	4.04519586535126e-05	0.2862	0.315	0.397	1	MGE-Immature
FBLL1	4.05855721652407e-05	-0.102502	0.017	0.03	1	MGE-Immature
ENSG00000267175	4.07795289824027e-05	-0.356868	0.006	0.015	1	MGE-Immature
ENSG00000285876	4.08011105448264e-05	-0.782914	0.002	0.01	1	MGE-Immature
RUFY2	4.10717114861822e-05	0.324277	0.312	0.396	1	MGE-Immature
GRK6	4.11325834553857e-05	-0.199618	0.017	0.031	1	MGE-Immature
ENSG00000246316	4.12093089412946e-05	-0.731772	0.006	0.016	1	MGE-Immature
ENSG00000285803	4.1229149101136e-05	-0.282583	0.017	0.031	1	MGE-Immature
BVES-AS1	4.13120205666411e-05	-1.2482	0.003	0.012	1	MGE-Immature
AP3B2	4.13526283676862e-05	0.265007	0.141	0.178	1	MGE-Immature
MYCNOS	4.15597431051148e-05	-0.736454	0.012	0.024	1	MGE-Immature
ZNF709	4.17122317081314e-05	0.433384	0.112	0.146	1	MGE-Immature
ENSG00000289534	4.18312168042834e-05	-0.675422	0.003	0.01	1	MGE-Immature
SERPINI2	4.19850983085293e-05	-0.678144	0.005	0.014	1	MGE-Immature
RITA1	4.20603627115315e-05	-0.181016	0.01	0.021	1	MGE-Immature
LINC01630	2.53689459104121e-08	1.39235	0.052	0.016	0.000957246	L6 IT Car3
ITFG1	4.21233158807024e-05	0.151417	0.473	0.594	1	MGE-Immature
NICN1	4.31283066318492e-05	-0.138256	0.018	0.031	1	MGE-Immature
SCARF2	4.3138431409784e-05	-0.789858	0.007	0.017	1	MGE-Immature
PDSS1	4.32986407521995e-05	0.332249	0.077	0.103	1	MGE-Immature
CKMT2-AS1	4.33773358115695e-05	0.288925	0.191	0.24	1	MGE-Immature
TBC1D8B	4.34484350644681e-05	-0.553095	0.007	0.017	1	MGE-Immature
NUCB1-AS1	4.34505408569703e-05	-0.152422	0.015	0.027	1	MGE-Immature
EOLA1-DT	4.36323110716161e-05	-0.267826	0.011	0.023	1	MGE-Immature
TOX4	4.37100528014845e-05	0.367091	0.092	0.122	1	MGE-Immature
ENSG00000287726	4.37536784198457e-05	0.192019	0.03	0.046	1	MGE-Immature
LINC01252	4.38153198647721e-05	0.298305	0.025	0.041	1	MGE-Immature
ENSG00000253122	1.06430207260295e-10	1.39235	0.021	0.003	4.01593e-06	L6b
ENSG00000267571	4.44078588097465e-05	-0.792109	0.008	0.018	1	MGE-Immature
PAFAH1B3	4.44103541744165e-05	0.326842	0.228	0.285	1	MGE-Immature
INTS15	4.44356950188077e-05	0.225943	0.041	0.06	1	MGE-Immature
ENSG00000260570	4.4492987101938e-05	0.337843	0.016	0.029	1	MGE-Immature
SARDH	4.45974165011693e-05	-1.50083	0.003	0.011	1	MGE-Immature
CLDN20	4.46354941948818e-05	-0.216737	0.012	0.024	1	MGE-Immature
NFIL3	4.46609592448945e-05	0.123054	0.06	0.083	1	MGE-Immature
ZNF740	4.47015671809894e-05	0.258391	0.035	0.053	1	MGE-Immature
MBOAT1	1.58407208639855e-33	1.39226	0.064	0.025	5.97718e-29	RG
TBCK	4.50157494260313e-05	0.143277	0.422	0.528	1	MGE-Immature
ENSG00000272356	4.50505759040059e-05	-0.405212	0.009	0.02	1	MGE-Immature
ENSG00000283003	4.52100151248219e-05	-0.843553	0.007	0.017	1	MGE-Immature
UBXN11	4.53022100857172e-05	0.124164	0.01	0.022	1	MGE-Immature
DHRS7B	4.54224631191646e-05	0.327069	0.077	0.104	1	MGE-Immature
CDH18-AS1	4.56497646420059e-05	-1.3978	0.002	0.01	1	MGE-Immature
PECR	4.57515617628004e-05	0.396502	0.067	0.092	1	MGE-Immature
IGF2BP1	4.60417840043906e-05	0.342957	0.069	0.094	1	MGE-Immature
ENSG00000286899	4.60570858864232e-05	-0.400806	0.008	0.018	1	MGE-Immature
CTC1	4.61141756722244e-05	-0.130983	0.028	0.045	1	MGE-Immature
ENSG00000290098	4.63422728704021e-05	-1.71242	0.003	0.011	1	MGE-Immature
EPHX2	4.63879656782772e-05	-0.222417	0.005	0.014	1	MGE-Immature
ERCC6L	4.64551773606489e-05	0.255457	0.023	0.038	1	MGE-Immature
RPS6KB2	4.64684365013144e-05	0.108681	0.017	0.031	1	MGE-Immature
LINC01909	4.65321208089584e-05	-1.43944	0.004	0.012	1	MGE-Immature
KDM8	4.65778686654609e-05	-0.595463	0.006	0.016	1	MGE-Immature
ENSG00000287018	4.65996479116922e-05	-0.784597	0.006	0.016	1	MGE-Immature
HEMK1	4.69131908016484e-05	0.223744	0.023	0.038	1	MGE-Immature
ERCC6L2-AS1	4.71680464854035e-05	0.34255	0.116	0.15	1	MGE-Immature
EDC4	4.73957942672943e-05	0.333735	0.027	0.044	1	MGE-Immature
CYTIP	4.76049142292887e-05	-2.60109	0.003	0.01	1	MGE-Immature
CLCN2	4.77975379075569e-05	-0.157113	0.026	0.041	1	MGE-Immature
ZNF793-AS1	4.79389090615522e-05	-0.625416	0.007	0.016	1	MGE-Immature
MBLAC1	4.80226268417963e-05	-0.756402	0.003	0.01	1	MGE-Immature
MYADM-AS1	4.81126463110702e-05	-0.525271	0.005	0.014	1	MGE-Immature
ZSCAN9	4.81360169283638e-05	0.373312	0.065	0.089	1	MGE-Immature
MANEAL	4.82563434064871e-05	0.332161	0.035	0.053	1	MGE-Immature
FRMPD1	4.85916166739344e-05	-1.0507	0.005	0.013	1	MGE-Immature
GRWD1	4.86838044565926e-05	-0.479845	0.01	0.021	1	MGE-Immature
ENSG00000288033	4.87431607160689e-05	-0.16493	0.012	0.024	1	MGE-Immature
ENSG00000272970	4.88243506357353e-05	-0.392213	0.011	0.022	1	MGE-Immature
AAAS	4.90076980413276e-05	0.105714	0.028	0.044	1	MGE-Immature
DCLRE1B	4.90128616015308e-05	0.297277	0.008	0.019	1	MGE-Immature
LPGAT1	4.90984589065413e-05	0.281303	0.314	0.393	1	MGE-Immature
ENSG00000228434	4.91179081597076e-05	0.14615	0.049	0.07	1	MGE-Immature
ENSG00000286319	4.9174040704208e-05	-0.705764	0.011	0.023	1	MGE-Immature
ARMH4	4.93666914712162e-05	0.153141	0.399	0.494	1	MGE-Immature
RFX5	4.96446412625918e-05	-0.26841	0.011	0.023	1	MGE-Immature
GLB1L	4.97280464008179e-05	-0.89586	0.003	0.01	1	MGE-Immature
ENSG00000260805	4.9988125493932e-05	-0.509669	0.006	0.015	1	MGE-Immature
ENSG00000247679	5.01556545807643e-05	0.245692	0.022	0.037	1	MGE-Immature
MRTFA-AS1	5.02053494509045e-05	-0.1578	0.017	0.03	1	MGE-Immature
CERS6-AS1	5.02389070051789e-05	0.290811	0.022	0.036	1	MGE-Immature
ENSG00000285879	5.03760221958125e-05	-0.138196	0.011	0.023	1	MGE-Immature
NYNRIN	5.03928654319881e-05	0.340574	0.048	0.068	1	MGE-Immature
ENSG00000290032	5.04246459145905e-05	-1.05669	0.002	0.01	1	MGE-Immature
ITIH4	5.05132504311514e-05	-0.470995	0.01	0.022	1	MGE-Immature
KCNJ11	5.07305828286038e-05	-0.618987	0.009	0.02	1	MGE-Immature
UQCR11	2.75431641753477e-21	1.3922	0.313	0.176	1.03929e-16	Endo
PCOLCE2	5.11334189164638e-05	-0.202833	0.015	0.028	1	MGE-Immature
ENSG00000289558	5.13745444616626e-05	-0.931311	0.006	0.016	1	MGE-Immature
RABGAP1	5.14940572426365e-05	0.226934	0.384	0.488	1	MGE-Immature
PCF11-AS1	5.16390690121017e-05	-0.728158	0.005	0.014	1	MGE-Immature
ZNF385A	5.19426124920186e-05	-0.289273	0.005	0.013	1	MGE-Immature
HDAC10	5.20373231769334e-05	-0.190028	0.023	0.037	1	MGE-Immature
SH3GLB1	5.21304435466661e-05	0.33702	0.231	0.291	1	MGE-Immature
NR1H3	5.23068010015396e-05	0.238123	0.017	0.031	1	MGE-Immature
ENSG00000288080	5.24171751490197e-05	-0.716541	0.005	0.014	1	MGE-Immature
H2BC14	5.27091245359225e-05	-1.17424	0.004	0.012	1	MGE-Immature
NFS1	5.27254021078506e-05	0.180795	0.023	0.038	1	MGE-Immature
ENSG00000285212	5.27459534591696e-05	-0.24972	0.014	0.026	1	MGE-Immature
C1orf109	5.29078449645377e-05	0.190815	0.027	0.043	1	MGE-Immature
ENSG00000239268	5.31598321898038e-05	0.277292	0.479	0.464	1	MGE-Immature
POLRMT	5.32185687282109e-05	-0.196208	0.011	0.023	1	MGE-Immature
ENSG00000264666	5.32541333871929e-05	-0.817911	0.005	0.014	1	MGE-Immature
C14orf28	5.33314712253783e-05	-0.17892	0.016	0.028	1	MGE-Immature
ENSG00000243276	5.33924609552376e-05	-0.482824	0.009	0.019	1	MGE-Immature
FAM227B	5.37379366384034e-05	0.334806	0.093	0.122	1	MGE-Immature
NNT	5.38373784993846e-05	0.267255	0.295	0.368	1	MGE-Immature
ENSG00000268392	1.36874167769494e-08	1.39217	0.109	0.023	0.000516467	L6 IT
ZNF714	5.410466376946e-05	0.414828	0.184	0.232	1	MGE-Immature
ENSG00000288877	5.4604976659733e-05	-0.100702	0.007	0.016	1	MGE-Immature
SPATA16	5.47858045419644e-05	-1.59233	0.005	0.014	1	MGE-Immature
SPRYD3	5.48025938549264e-05	-0.600774	0.016	0.028	1	MGE-Immature
PLCG2	5.49156452058117e-05	-0.378253	0.81	0.866	1	MGE-Immature
ENSG00000289368	5.5205924612752e-05	-0.300395	0.007	0.017	1	MGE-Immature
ENC1	5.53462510482621e-05	0.116178	0.324	0.4	1	MGE-Immature
ENSG00000231563	5.57532953264343e-05	-0.151398	0.015	0.027	1	MGE-Immature
RSBN1L	5.60663401738734e-05	0.285167	0.322	0.407	1	MGE-Immature
PAK4	5.632528480642e-05	0.136134	0.041	0.059	1	MGE-Immature
TAF3	5.64496371635642e-05	0.366102	0.237	0.298	1	MGE-Immature
KIF5A	5.64667556808895e-05	0.466964	0.181	0.23	1	MGE-Immature
ZNRF1	5.6507461903214e-05	0.271669	0.332	0.417	1	MGE-Immature
MRPS31	5.65790673183311e-05	0.375177	0.177	0.224	1	MGE-Immature
RPL34-DT	5.66023292634466e-05	0.104417	0.019	0.032	1	MGE-Immature
ENSG00000290073	5.67015299146747e-05	0.105563	0.019	0.033	1	MGE-Immature
H2BC5	6.35850624776509e-72	1.39214	0.162	0.072	2.39926e-67	nIP
ENSG00000259589	5.69143841914163e-05	0.482318	0.121	0.156	1	MGE-Immature
AIMP2	5.71826618922918e-05	0.224467	0.063	0.087	1	MGE-Immature
ENSG00000248896	5.74402092202923e-05	-0.1071	0.007	0.017	1	MGE-Immature
VWA5A	5.75016675355511e-05	-0.761155	0.004	0.012	1	MGE-Immature
ENSG00000253200	5.78326036313832e-05	-0.349899	0.011	0.022	1	MGE-Immature
ENSG00000276417	5.83108393123039e-05	-1.33152	0.004	0.012	1	MGE-Immature
DGKI	5.83809497784698e-05	0.31125	0.504	0.52	1	MGE-Immature
MAD2L1BP	5.84285637326543e-05	0.123481	0.015	0.027	1	MGE-Immature
GDPGP1	5.8602606160515e-05	-1.12699	0.006	0.015	1	MGE-Immature
TBC1D10A	5.8758049693418e-05	-0.185765	0.025	0.041	1	MGE-Immature
ENSG00000267274	5.89597685772602e-05	-1.43819	0.002	0.01	1	MGE-Immature
DNAJC14	5.89630519483493e-05	0.187107	0.024	0.039	1	MGE-Immature
GRB14	2.85191281720458e-25	1.39204	0.446	0.11	1.07611e-20	L6 IT
ENSG00000260267	5.91556151513717e-05	-0.159528	0.012	0.024	1	MGE-Immature
ENSG00000287999	5.91637272125833e-05	-1.51409	0.005	0.014	1	MGE-Immature
LINC00639	5.92801174265139e-05	-1.44199	0.002	0.01	1	MGE-Immature
ANKRD16	5.93008747032508e-05	0.208731	0.079	0.105	1	MGE-Immature
CARD14	5.94807690326551e-05	-0.797038	0.007	0.017	1	MGE-Immature
ENSG00000286263	5.95547960626813e-05	-2.41668	0.004	0.012	1	MGE-Immature
SDHAF1	5.9573482896299e-05	0.120509	0.011	0.023	1	MGE-Immature
FLYWCH2	6.00366669386976e-05	0.382894	0.05	0.071	1	MGE-Immature
POLR1H	6.01593020812703e-05	0.171029	0.024	0.039	1	MGE-Immature
CCDC122	3.06858992755221e-10	1.392	0.208	0.058	1.15787e-05	L6 IT
ENSG00000234149	6.06716982230298e-05	0.254524	0.029	0.045	1	MGE-Immature
CTH	6.10867253500756e-05	-0.224577	0.019	0.032	1	MGE-Immature
MSH2	6.11117866967191e-05	0.287244	0.258	0.324	1	MGE-Immature
ZSCAN31	6.11825190063821e-05	-0.287785	0.013	0.025	1	MGE-Immature
ENSG00000286343	6.1189283166345e-05	-0.886904	0.003	0.01	1	MGE-Immature
PGAP4	6.11892866334025e-05	0.377619	0.05	0.071	1	MGE-Immature
ZNF630-AS1	6.13634317473914e-05	-1.28552	0.003	0.011	1	MGE-Immature
NAA80	6.15519624736818e-05	-1.08457	0.003	0.011	1	MGE-Immature
DCPS	6.16057649685974e-05	0.252571	0.019	0.033	1	MGE-Immature
C6orf163	6.17720417483622e-05	-0.556424	0.007	0.017	1	MGE-Immature
CRHR2	6.17792737074626e-05	-0.946237	0.017	0.03	1	MGE-Immature
RRP12	6.18189108198028e-05	0.121284	0.046	0.065	1	MGE-Immature
ARFRP1	6.19335994095812e-05	0.3852	0.021	0.036	1	MGE-Immature
NOCT	6.20008881240105e-05	0.360033	0.056	0.078	1	MGE-Immature
ENPP3	1.27731896686043e-08	1.392	0.03	0.007	0.000481971	L6b
RDX	6.21786652778957e-05	0.166584	0.396	0.49	1	MGE-Immature
SYNPO2L	6.26877802095996e-05	-0.519795	0.008	0.018	1	MGE-Immature
LINC01060	6.28537286221184e-05	-0.707569	0.005	0.014	1	MGE-Immature
ENSG00000233005	6.29877394444516e-05	-0.787787	0.006	0.015	1	MGE-Immature
IFI35	6.3111807648877e-05	-0.485651	0.004	0.012	1	MGE-Immature
ENSG00000287789	6.31494864288004e-05	-0.355864	0.018	0.031	1	MGE-Immature
ENSG00000285669	6.32194479111248e-05	-0.224079	0.02	0.033	1	MGE-Immature
TMEM9B-AS1	6.35467946723861e-05	0.336212	0.025	0.04	1	MGE-Immature
ADTRP	6.36073929203555e-05	-1.87677	0.005	0.014	1	MGE-Immature
PPP1R3D	6.44442942295871e-05	-0.518858	0.004	0.012	1	MGE-Immature
ZNF407-AS1	6.48476583722233e-05	0.365698	0.07	0.095	1	MGE-Immature
SCAMP1-AS1	6.51491708172762e-05	0.114805	0.009	0.019	1	MGE-Immature
CCNE2	6.5397102007927e-05	0.169359	0.028	0.044	1	MGE-Immature
PRR15-DT	6.55062921307935e-05	-0.335186	0.017	0.03	1	MGE-Immature
RAB9B	6.57408690514219e-05	0.33297	0.076	0.102	1	MGE-Immature
LINC00534	6.5891422372578e-05	0.342647	0.05	0.071	1	MGE-Immature
OSTN	6.60671826043226e-05	-0.602496	0.009	0.019	1	MGE-Immature
ESYT3	6.61348103725147e-05	-0.859461	0.005	0.013	1	MGE-Immature
RNPC3-DT	6.63292728164306e-05	0.290722	0.017	0.03	1	MGE-Immature
TRIB3	6.63468933296295e-05	-0.517353	0.009	0.02	1	MGE-Immature
SCG3	6.64712076217077e-05	0.193898	0.297	0.367	1	MGE-Immature
LINC02895	6.67145693951238e-05	-0.9148	0.003	0.011	1	MGE-Immature
USP15	6.68878411942444e-05	0.149138	0.405	0.509	1	MGE-Immature
ENSG00000289008	6.70278544802932e-05	-0.465835	0.015	0.027	1	MGE-Immature
ENSG00000237529	6.70296427980858e-05	-0.448	0.008	0.018	1	MGE-Immature
USH2A	6.7178734361108e-05	-0.141856	0.01	0.021	1	MGE-Immature
ENSG00000274578	6.7529905843927e-05	-0.796275	0.004	0.012	1	MGE-Immature
RAPGEF3	8.93065434409984e-294	1.39191	0.174	0.017	3.3698e-289	PC
ENSG00000289054	6.76295331081334e-05	-0.315188	0.01	0.02	1	MGE-Immature
GADL1	6.76972329923208e-05	-0.966916	0.008	0.018	1	MGE-Immature
PTPRD-DT	6.83886216585433e-05	-1.17677	0.003	0.011	1	MGE-Immature
ENSG00000235121	6.88846557472203e-05	-0.47085	0.007	0.016	1	MGE-Immature
ACBD4	6.89082077964207e-05	-0.592737	0.007	0.017	1	MGE-Immature
MIR7-3HG	6.91974042657284e-05	-1.26464	0.005	0.013	1	MGE-Immature
RBBP5	6.93095481731789e-05	0.416004	0.071	0.095	1	MGE-Immature
ENSG00000254397	6.9309687486653e-05	-0.768169	0.004	0.012	1	MGE-Immature
RBM5-AS1	7.01448686618419e-05	0.164025	0.041	0.059	1	MGE-Immature
AASDH	7.0191941785935e-05	0.426437	0.115	0.149	1	MGE-Immature
RIMS4	1.21017255484828e-11	1.39184	0.238	0.066	4.56634e-07	L6 IT
PELI3	7.03212321080026e-05	-0.644141	0.003	0.011	1	MGE-Immature
ENSG00000285731	7.03230058457885e-05	0.272612	0.037	0.055	1	MGE-Immature
PROSER1	7.06797853235012e-05	0.484174	0.094	0.124	1	MGE-Immature
ENSG00000248758	7.09244045460652e-05	-0.265073	0.012	0.023	1	MGE-Immature
FANCF	7.09799907977971e-05	0.213324	0.025	0.04	1	MGE-Immature
PPP1R1C	7.12764843272307e-05	-0.170654	0.011	0.022	1	MGE-Immature
ENSG00000285904	7.13621916854553e-05	-1.30843	0.002	0.01	1	MGE-Immature
NALF1	7.14801108951356e-05	-0.106495	0.677	0.71	1	MGE-Immature
ZNF799	7.16440275487814e-05	0.320949	0.011	0.022	1	MGE-Immature
CCK	7.16585699101801e-05	-1.34174	0.019	0.032	1	MGE-Immature
MTFR1L	7.16900697510557e-05	0.226373	0.035	0.053	1	MGE-Immature
TMEM30A-DT	7.1902689370367e-05	-0.141953	0.017	0.03	1	MGE-Immature
CACNB1	7.19472217224758e-05	0.2277	0.046	0.065	1	MGE-Immature
ZNF747	7.20131633994451e-05	-0.399574	0.008	0.018	1	MGE-Immature
SCARA5	7.20463487060451e-05	-1.50844	0.003	0.011	1	MGE-Immature
ENSG00000260349	7.28875071632303e-05	0.438846	0.021	0.035	1	MGE-Immature
RFPL1S	7.32957104893342e-05	0.307782	0.103	0.134	1	MGE-Immature
CLDN15	7.37514196093868e-05	-1.21356	0.005	0.014	1	MGE-Immature
ENSG00000223725	7.3824518532723e-05	-0.524698	0.006	0.016	1	MGE-Immature
ENSG00000286536	7.44354381207814e-05	-0.630597	0.011	0.022	1	MGE-Immature
ZNF208	7.44973126733459e-05	-0.412201	0.011	0.022	1	MGE-Immature
CCAR2	7.47719753219965e-05	0.388524	0.057	0.079	1	MGE-Immature
ZRANB2-AS1	7.49130782327922e-05	0.304662	0.03	0.047	1	MGE-Immature
JPX	7.50955500407965e-05	0.131141	0.464	0.585	1	MGE-Immature
LINC02267	7.51667167371648e-05	-0.448231	0.005	0.013	1	MGE-Immature
ENSG00000233367	7.55448344763035e-05	0.34211	0.067	0.091	1	MGE-Immature
ENSG00000235096	7.61883552083192e-05	-0.435888	0.009	0.019	1	MGE-Immature
LINC01605	7.62384172588162e-05	-0.803722	0.005	0.013	1	MGE-Immature
ENSG00000286724	7.66962609005105e-05	0.254436	0.025	0.04	1	MGE-Immature
CDKN1C	7.71303522553453e-05	0.353456	0.041	0.059	1	MGE-Immature
ENSG00000289985	7.7313635185524e-05	-1.28154	0.004	0.012	1	MGE-Immature
HLCS-AS1	7.8326049184672e-05	-0.420641	0.005	0.014	1	MGE-Immature
PAX8	7.87424083847129e-05	-0.256941	0.007	0.016	1	MGE-Immature
ZC3H13	7.88790157825902e-05	0.292615	0.317	0.399	1	MGE-Immature
ENSG00000287348	7.902454574202e-05	0.146373	0.016	0.028	1	MGE-Immature
ENSG00000285638	7.9363259362215e-05	-0.466945	0.004	0.012	1	MGE-Immature
TGS1	7.93810295916233e-05	0.356739	0.138	0.175	1	MGE-Immature
H4C6	7.94040878335554e-05	-1.17227	0.003	0.011	1	MGE-Immature
GNAO1-DT	7.94201287696975e-05	0.250744	0.193	0.238	1	MGE-Immature
ST3GAL1-DT	7.99595647397437e-05	-1.00936	0.005	0.014	1	MGE-Immature
ENSG00000253577	7.9960221993307e-05	-1.29566	0.004	0.012	1	MGE-Immature
ZNF622	8.01310562042175e-05	0.23543	0.041	0.059	1	MGE-Immature
ENSG00000288965	8.0175704007017e-05	-0.547848	0.011	0.023	1	MGE-Immature
CYB5RL	8.07759257161667e-05	0.124901	0.014	0.025	1	MGE-Immature
ENSG00000272341	8.0781599997135e-05	-0.796325	0.005	0.014	1	MGE-Immature
VASH1-AS1	8.13833399344837e-05	-0.228995	0.008	0.018	1	MGE-Immature
DDX51	8.16867980079332e-05	0.144265	0.022	0.036	1	MGE-Immature
ZNF419	8.16882021798312e-05	0.228876	0.021	0.035	1	MGE-Immature
LINC01600	8.20693523505381e-05	-0.552148	0.011	0.023	1	MGE-Immature
ENSG00000287077	8.21134961299987e-05	0.186974	0.015	0.027	1	MGE-Immature
CAMSAP3	8.22846614764402e-05	0.316631	0.059	0.082	1	MGE-Immature
SPON1-AS1	8.24629565870261e-05	-0.588256	0.004	0.013	1	MGE-Immature
MSANTD1	8.28255908201308e-05	-0.177935	0.009	0.02	1	MGE-Immature
KCNAB3	8.31943396579463e-05	0.232077	0.02	0.034	1	MGE-Immature
RABIF	8.32582779807287e-05	0.35048	0.03	0.046	1	MGE-Immature
HARS2	8.3746771922648e-05	0.175812	0.035	0.053	1	MGE-Immature
ENSG00000267503	8.40858364112946e-05	-0.103527	0.011	0.022	1	MGE-Immature
RELB	8.4584673961626e-05	-0.413193	0.005	0.013	1	MGE-Immature
LINC02511	8.465840972394e-05	-1.95777	0.003	0.01	1	MGE-Immature
SLC25A12	8.52528900426654e-05	0.234602	0.314	0.389	1	MGE-Immature
OR2L2	8.53356038667725e-05	-0.513884	0.006	0.015	1	MGE-Immature
ENSG00000287608	8.57907018796455e-05	0.239248	0.024	0.038	1	MGE-Immature
KCNK4	8.58222327758674e-05	-0.67469	0.005	0.014	1	MGE-Immature
ZSCAN16	8.59221309258157e-05	0.20553	0.025	0.039	1	MGE-Immature
GGT1	8.61537748402905e-05	-0.798517	0.004	0.012	1	MGE-Immature
ENSG00000232063	8.62568490465182e-05	-0.26089	0.011	0.022	1	MGE-Immature
DCAF15	8.63941600002606e-05	0.304076	0.026	0.042	1	MGE-Immature
UBN2	8.68163477550195e-05	0.321829	0.262	0.329	1	MGE-Immature
FAM66A	8.73167863761297e-05	-0.132354	0.028	0.044	1	MGE-Immature
TRMT2A	8.76995650398016e-05	0.150696	0.019	0.032	1	MGE-Immature
RPUSD1	8.77636195540427e-05	-0.523489	0.006	0.016	1	MGE-Immature
MOV10L1	8.79013921514897e-05	-0.637755	0.007	0.016	1	MGE-Immature
LRFN3	8.87417244600908e-05	-0.195903	0.02	0.033	1	MGE-Immature
PDE1A	1.00061122059672e-72	1.39168	0.813	0.379	3.77561e-68	L6 CT
DPP3-DT	8.93224011663725e-05	-1.42848	0.003	0.01	1	MGE-Immature
MMP21	8.96521935437921e-05	0.262761	0.022	0.037	1	MGE-Immature
ENSG00000249787	8.97498431072723e-05	-0.418239	0.012	0.023	1	MGE-Immature
ENSG00000251556	9.02156539508477e-05	0.10786	0.024	0.038	1	MGE-Immature
TEX41	9.1209693917727e-05	-0.189532	0.015	0.027	1	MGE-Immature
STARD5	9.19659428168578e-05	-1.09737	0.004	0.013	1	MGE-Immature
CELSR2	9.20122236060879e-05	0.359175	0.095	0.124	1	MGE-Immature
ENSG00000253573	9.20130974956905e-05	-1.87709	0.004	0.011	1	MGE-Immature
NPHP3-AS1	9.21699587959053e-05	-0.497984	0.006	0.015	1	MGE-Immature
ENSG00000279278	9.24044090644478e-05	0.398365	0.034	0.052	1	MGE-Immature
MST1	9.24147776741857e-05	-0.258726	0.01	0.021	1	MGE-Immature
TICAM2	9.24731261967772e-05	0.13974	0.014	0.026	1	MGE-Immature
VPS25	1.5439771239141e-252	1.3915	0.198	0.025	5.82589e-248	PC
ENSG00000267053	9.26675744445373e-05	0.293045	0.038	0.056	1	MGE-Immature
ENSG00000267248	9.29226705799308e-05	0.170816	0.02	0.033	1	MGE-Immature
PTCSC3	9.33958478893112e-05	-0.962967	0.004	0.012	1	MGE-Immature
CCDC183	9.3417672165344e-05	-1.43531	0.004	0.011	1	MGE-Immature
CDK5	9.34844813011729e-05	0.249695	0.02	0.033	1	MGE-Immature
CPEB1-AS1	9.36679045244388e-05	0.31306	0.048	0.068	1	MGE-Immature
LINC02636	9.39566314439618e-05	-1.58946	0.004	0.012	1	MGE-Immature
PRRT3	9.39627367502241e-05	-0.151546	0.018	0.03	1	MGE-Immature
LINC01807	9.41630020465516e-05	-0.104886	0.014	0.025	1	MGE-Immature
MAP4K3	9.41777993907266e-05	0.102021	0.474	0.584	1	MGE-Immature
NMBR	9.41846765624946e-05	-0.371009	0.011	0.021	1	MGE-Immature
ZNF646	9.4850441336868e-05	-0.432362	0.011	0.021	1	MGE-Immature
ENSG00000228804	9.4991748158706e-05	-1.33353	0.004	0.012	1	MGE-Immature
HSDL2-AS1	9.50881830173811e-05	0.364806	0.041	0.059	1	MGE-Immature
FAM53A	9.55067029236084e-05	-0.481141	0.003	0.011	1	MGE-Immature
ENSG00000263624	9.57170012972149e-05	0.181668	0.025	0.04	1	MGE-Immature
ENSG00000259199	9.61989797136769e-05	-1.08566	0.003	0.011	1	MGE-Immature
ENSG00000260788	9.65320038870396e-05	-1.37079	0.003	0.011	1	MGE-Immature
MYD88	9.76167283981888e-05	-0.148812	0.01	0.021	1	MGE-Immature
ENSG00000285769	9.79698747691822e-05	-0.828935	0.006	0.015	1	MGE-Immature
ENSG00000288792	9.80089923581148e-05	-0.173589	0.027	0.042	1	MGE-Immature
CYP1B1-AS1	9.82074069228833e-05	-0.243525	0.011	0.022	1	MGE-Immature
SLC7A14	9.82678861167464e-05	-0.169961	0.034	0.051	1	MGE-Immature
ENSG00000269102	9.847989897103e-05	-0.152312	0.009	0.019	1	MGE-Immature
SETDB1	9.84954979839573e-05	0.398476	0.113	0.146	1	MGE-Immature
ENSG00000268218	9.87877317809537e-05	-0.308481	0.007	0.017	1	MGE-Immature
WDCP	9.90318518444771e-05	0.308175	0.026	0.041	1	MGE-Immature
UPK2	9.92598198797673e-05	-0.706507	0.009	0.02	1	MGE-Immature
CLIC2	0.000100002	0.322628	0.027	0.042	1	MGE-Immature
IL7	0.000100115	0.167602	0.357	0.436	1	MGE-Immature
CSMD3	0.000100269	-0.26843	0.501	0.539	1	MGE-Immature
LINC01355	0.000100786	0.320938	0.065	0.088	1	MGE-Immature
ZNF324B	0.000101224	-0.304489	0.006	0.015	1	MGE-Immature
HROB	0.000101799	-1.127	0.003	0.01	1	MGE-Immature
ENSG00000289200	0.000102201	-0.573947	0.006	0.015	1	MGE-Immature
ZC3H11A	0.000102821	-0.110457	0.006	0.014	1	MGE-Immature
ENSG00000259442	0.000103128	-0.584794	0.003	0.01	1	MGE-Immature
DDX11-AS1	0.00010425	0.337303	0.039	0.057	1	MGE-Immature
ENSG00000287544	0.000104368	-1.16993	0.004	0.012	1	MGE-Immature
ENSG00000272008	0.000104369	-0.203201	0.012	0.023	1	MGE-Immature
ENSG00000272750	0.000104534	-0.819121	0.004	0.011	1	MGE-Immature
ENSG00000236266	0.000104551	-1.16002	0.004	0.012	1	MGE-Immature
PTGR2	0.000104854	0.204135	0.038	0.056	1	MGE-Immature
ASPHD1	0.000105146	0.190683	0.071	0.095	1	MGE-Immature
DNAJC1	6.79378018940003e-24	1.39142	0.517	0.374	2.5635e-19	Endo
ENSG00000241860	0.000106422	-1.13595	0.003	0.01	1	MGE-Immature
CNNM4	0.000106423	0.217786	0.047	0.066	1	MGE-Immature
VAMP1	0.000106887	-0.903866	0.003	0.011	1	MGE-Immature
PTPN22	0.000107267	-0.768099	0.003	0.01	1	MGE-Immature
PNMA3	0.000107485	-0.706891	0.009	0.019	1	MGE-Immature
RPS6KA1	0.000107729	-0.617715	0.006	0.015	1	MGE-Immature
STARD10	0.00010834	-0.143118	0.01	0.021	1	MGE-Immature
ZNF497-AS1	0.000109076	-0.751505	0.004	0.011	1	MGE-Immature
POU2F2	0.000109294	0.322018	0.148	0.185	1	MGE-Immature
SPART-AS1	0.000109439	-1.08357	0.007	0.016	1	MGE-Immature
PPP1R3B	0.000109493	-0.368149	0.006	0.014	1	MGE-Immature
LINC01036	0.000109729	-0.262414	0.009	0.019	1	MGE-Immature
TMC4	0.000110497	-0.309368	0.008	0.018	1	MGE-Immature
UBE2R2-AS1	0.000110847	0.19726	0.014	0.026	1	MGE-Immature
USP34-DT	0.000111198	-0.189593	0.019	0.031	1	MGE-Immature
NINJ2	0.000111458	-1.01401	0.005	0.014	1	MGE-Immature
SOHLH2	0.00011155	-1.32903	0.003	0.01	1	MGE-Immature
OAS3	0.000112596	-0.507312	0.003	0.011	1	MGE-Immature
SLC29A3	0.000112751	-0.498779	0.011	0.022	1	MGE-Immature
ZDHHC18	0.000112829	0.14922	0.046	0.065	1	MGE-Immature
MIR22HG	0.000113243	-0.838911	0.003	0.01	1	MGE-Immature
ZNF660	0.000113828	0.410397	0.043	0.062	1	MGE-Immature
TLCD4	0.000114224	0.267288	0.023	0.037	1	MGE-Immature
TECTA	0.000114381	0.156595	0.028	0.043	1	MGE-Immature
IQANK1	0.000114475	-0.216266	0.008	0.018	1	MGE-Immature
ENSG00000233757	0.000114761	0.314652	0.137	0.175	1	MGE-Immature
VIL1	0.000115196	-0.474546	0.005	0.013	1	MGE-Immature
IPO4	0.000115285	-0.623846	0.003	0.011	1	MGE-Immature
PRR14	0.000115296	0.243314	0.03	0.046	1	MGE-Immature
AMY2B	0.000115355	0.203305	0.055	0.076	1	MGE-Immature
FBXL15	0.000115388	0.277185	0.034	0.051	1	MGE-Immature
EOGT-DT	0.000115534	0.476959	0.043	0.062	1	MGE-Immature
ZNF473	0.000115915	0.160448	0.014	0.026	1	MGE-Immature
PRPF8	0.000115915	0.431662	0.147	0.186	1	MGE-Immature
TKFC	0.0001164	-0.504843	0.005	0.013	1	MGE-Immature
GK-AS1	0.000116481	-0.370876	0.014	0.025	1	MGE-Immature
CNBD1	0.000116509	-0.584428	0.011	0.021	1	MGE-Immature
ENSG00000242816	0.000116695	0.360277	0.088	0.115	1	MGE-Immature
ECHDC3	0.000116937	-1.27003	0.004	0.012	1	MGE-Immature
WDR93	0.000116999	-1.15418	0.004	0.012	1	MGE-Immature
ENSG00000255158	0.000118326	0.165112	0.027	0.042	1	MGE-Immature
ZNF547	0.000118806	-0.108394	0.012	0.024	1	MGE-Immature
PEX1	0.000119211	0.308697	0.125	0.158	1	MGE-Immature
SNHG11	0.000119233	-0.29754	0.01	0.021	1	MGE-Immature
CASP2	0.000119497	0.46819	0.1	0.13	1	MGE-Immature
LRRC24	0.000119533	-0.248189	0.03	0.045	1	MGE-Immature
TMEM182	0.000119813	0.269727	0.035	0.052	1	MGE-Immature
CLVS2	0.00011995	0.274768	0.239	0.297	1	MGE-Immature
ZNF239	0.000119983	0.302566	0.031	0.048	1	MGE-Immature
GEMIN5	0.000120352	0.375433	0.079	0.104	1	MGE-Immature
TRMO	0.000120353	-0.132128	0.012	0.024	1	MGE-Immature
LINC02977	0.000120513	0.482521	0.026	0.041	1	MGE-Immature
THRA	0.000120605	0.267997	0.181	0.227	1	MGE-Immature
CAPS	0.000120696	-0.584527	0.004	0.012	1	MGE-Immature
MYPOP	0.000121022	-0.106871	0.019	0.032	1	MGE-Immature
NUDT16L1	0.000121718	0.245246	0.024	0.038	1	MGE-Immature
PFKM	0.000122542	0.414237	0.068	0.091	1	MGE-Immature
STK11IP	0.000122732	-0.300506	0.01	0.021	1	MGE-Immature
ENSG00000276517	0.000124186	0.137115	0.019	0.032	1	MGE-Immature
BATF3	0.000124449	-0.810066	0.003	0.011	1	MGE-Immature
CRLF1	0.000124506	-0.162389	0.012	0.023	1	MGE-Immature
OSTM1-AS1	0.000124581	-1.0876	0.005	0.014	1	MGE-Immature
NLRC4	0.000124768	-0.789693	0.004	0.012	1	MGE-Immature
ARMC6	0.000125075	0.379548	0.041	0.059	1	MGE-Immature
KLHL28	0.000125223	0.326335	0.224	0.279	1	MGE-Immature
RBM33-DT	0.000125429	0.303578	0.017	0.029	1	MGE-Immature
ZNF232-AS1	0.000125453	0.231197	0.035	0.051	1	MGE-Immature
RASSF7	0.000125941	-0.374085	0.006	0.015	1	MGE-Immature
ZFR2	0.000125975	0.260147	0.069	0.092	1	MGE-Immature
CES5A	0.000126025	-1.66019	0.003	0.01	1	MGE-Immature
PLCB2	0.000126058	-0.471366	0.006	0.014	1	MGE-Immature
HELZ2	0.000126669	0.424449	0.004	0.011	1	MGE-Immature
PRKAB2	0.000126682	0.414627	0.101	0.131	1	MGE-Immature
GPR18	0.000126991	-0.47063	0.008	0.018	1	MGE-Immature
SNRNP200	0.000127037	0.40096	0.171	0.214	1	MGE-Immature
AQP11	0.000127329	0.106702	0.038	0.055	1	MGE-Immature
ZNF888	0.000127599	-0.547145	0.003	0.011	1	MGE-Immature
USP19	0.000127687	0.157291	0.02	0.033	1	MGE-Immature
ACTR3C	0.000127711	0.206498	0.013	0.024	1	MGE-Immature
TOMM40L	0.000128218	0.149757	0.011	0.021	1	MGE-Immature
RAB43	1.20589703551234e-07	1.39131	0.073	0.034	0.00455021	Endo
RCOR2	0.0001283	-0.107059	0.022	0.035	1	MGE-Immature
WDR31	0.000128743	0.349377	0.017	0.029	1	MGE-Immature
ARID3B	0.000128971	0.434957	0.094	0.123	1	MGE-Immature
PCIF1	0.000131314	0.111697	0.021	0.034	1	MGE-Immature
ENSG00000287737	0.000131448	-0.214406	0.006	0.015	1	MGE-Immature
KCTD16	0.000132367	0.152731	0.187	0.228	1	MGE-Immature
KCNE1	0.000132719	-0.987593	0.007	0.016	1	MGE-Immature
SNRK-AS1	0.000132732	-0.225958	0.013	0.024	1	MGE-Immature
EPOR	0.000133256	-0.372919	0.006	0.015	1	MGE-Immature
ENSG00000242628	0.000133267	-0.23112	0.02	0.033	1	MGE-Immature
ENSG00000250764	0.000133295	0.231987	0.021	0.034	1	MGE-Immature
RYBP	0.000133368	0.311248	0.288	0.359	1	MGE-Immature
ASF1A	0.00013475	0.251231	0.064	0.087	1	MGE-Immature
PDZK1	0.000135102	-0.349451	0.01	0.021	1	MGE-Immature
ZNF575	0.000135379	-0.476406	0.004	0.012	1	MGE-Immature
QTRT1	0.000135452	0.317247	0.045	0.063	1	MGE-Immature
XKR8	0.000135722	0.108889	0.007	0.017	1	MGE-Immature
CCDC18-AS1	2.41557652037162e-76	1.39107	0.382	0.206	9.11469e-72	Micro
IZUMO4	0.000136351	-1.0052	0.003	0.01	1	MGE-Immature
AK5	3.75833268998754e-83	1.39103	0.365	0.094	1.41813e-78	L6b
ACAP1	0.000136769	-1.43763	0.004	0.012	1	MGE-Immature
GTDC1	0.000136834	0.1062	0.472	0.575	1	MGE-Immature
MKS1	0.000136996	0.128065	0.015	0.026	1	MGE-Immature
ATXN1-AS1	0.000137438	-0.804092	0.006	0.015	1	MGE-Immature
PEX16	0.00013754	0.203914	0.02	0.033	1	MGE-Immature
VEGFC	0.000138014	-0.336936	0.028	0.043	1	MGE-Immature
ENSG00000271774	1.67629955303108e-09	1.39098	0.061	0.023	6.32518e-05	Endo
TWNK	0.000138076	-0.386095	0.006	0.015	1	MGE-Immature
PDP1	0.000138151	0.419655	0.078	0.104	1	MGE-Immature
SNX12	0.000138927	0.469996	0.024	0.038	1	MGE-Immature
ARMC5	0.000139556	0.216191	0.008	0.018	1	MGE-Immature
ENSG00000266599	0.000139896	-0.529977	0.006	0.015	1	MGE-Immature
ENSG00000268981	0.000139929	-0.930756	0.004	0.012	1	MGE-Immature
ENSG00000261329	0.000140806	0.145929	0.018	0.03	1	MGE-Immature
SMIM14-DT	0.000141502	-0.787031	0.01	0.021	1	MGE-Immature
ENSG00000289426	0.000142439	-1.04461	0.003	0.011	1	MGE-Immature
DLGAP3	0.000142946	0.201675	0.035	0.052	1	MGE-Immature
NCK1-DT	0.000142962	0.105592	0.043	0.061	1	MGE-Immature
CACNA2D1-AS1	5.63567540816226e-11	1.39094	0.076	0.05	2.12651e-06	Ex-Newborn
ASXL3	0.000143114	0.278082	0.537	0.565	1	MGE-Immature
ITGB5-AS1	0.000143163	-0.700085	0.003	0.011	1	MGE-Immature
ZNF124	0.000145282	0.3103	0.233	0.289	1	MGE-Immature
PORCN	0.000145322	-0.570734	0.014	0.025	1	MGE-Immature
MRPS2	0.000145514	0.170897	0.02	0.033	1	MGE-Immature
ENSG00000285796	0.000146203	-0.309567	0.01	0.02	1	MGE-Immature
TMCO4	0.000146785	-1.00418	0.003	0.011	1	MGE-Immature
TSC22D1-AS1	0.00014679	-0.134992	0.007	0.016	1	MGE-Immature
TRPT1	0.000146894	-0.18205	0.012	0.023	1	MGE-Immature
ENSG00000271833	0.000146927	-0.592459	0.007	0.017	1	MGE-Immature
CEP170B	0.000147135	0.168434	0.022	0.035	1	MGE-Immature
GMPPB	0.000148035	-0.501138	0.004	0.012	1	MGE-Immature
ENSG00000288658	0.000148194	-0.12695	0.004	0.011	1	MGE-Immature
PKD2L2	0.000148484	0.406669	0.026	0.041	1	MGE-Immature
LPIN1	0.000149035	0.317353	0.124	0.157	1	MGE-Immature
MIR137HG	0.000149341	0.17121	0.465	0.444	1	MGE-Immature
C7orf31	0.000149812	-1.3214	0.007	0.016	1	MGE-Immature
ENSG00000250406	0.000150548	-0.302851	0.015	0.026	1	MGE-Immature
MKNK1-AS1	0.000151176	-1.22042	0.003	0.01	1	MGE-Immature
ENSG00000234206	0.000151457	-0.975	0.006	0.015	1	MGE-Immature
ZNF225-AS1	0.000151543	0.122506	0.026	0.041	1	MGE-Immature
ENSG00000260618	0.000152347	-0.119726	0.02	0.033	1	MGE-Immature
PMM1	0.000152488	0.170783	0.029	0.044	1	MGE-Immature
SPSB3	0.000152955	0.245104	0.071	0.094	1	MGE-Immature
ZGLP1	0.00015321	-0.468925	0.015	0.026	1	MGE-Immature
ENSG00000267345	0.00015331	0.447854	0.023	0.037	1	MGE-Immature
METTL3	0.000154365	0.173049	0.064	0.087	1	MGE-Immature
MKLN1-AS	0.000154623	-0.871077	0.003	0.011	1	MGE-Immature
MRNIP	0.000155174	0.363048	0.089	0.116	1	MGE-Immature
DCLRE1A	0.000155463	-0.210848	0.022	0.036	1	MGE-Immature
TMEM220-AS1	0.000155476	-0.112185	0.019	0.031	1	MGE-Immature
HTR2C	8.59696403877956e-07	1.39091	0.091	0.028	0.0324389	L2/3 IT
ANKRD45	1.24635053325153e-09	1.39086	0.314	0.061	4.70285e-05	L5 IT
ENSG00000278932	0.000156604	-0.421331	0.011	0.021	1	MGE-Immature
MYCBPAP	0.000157375	0.170567	0.003	0.011	1	MGE-Immature
BEST1	0.000157734	-0.488403	0.006	0.014	1	MGE-Immature
ARID1A	0.000158017	0.245586	0.352	0.443	1	MGE-Immature
ABCD1	0.000158284	-0.6008	0.005	0.013	1	MGE-Immature
SLC44A3	0.000158383	-0.457818	0.005	0.014	1	MGE-Immature
METTL17	0.000158698	0.356627	0.037	0.054	1	MGE-Immature
SMARCA5	0.000158707	0.394467	0.22	0.277	1	MGE-Immature
POLR1E	0.000158987	0.475231	0.021	0.034	1	MGE-Immature
ENSG00000254202	0.000159143	-0.527344	0.004	0.012	1	MGE-Immature
PCDHGA5	0.000160046	-0.110974	0.028	0.043	1	MGE-Immature
MCPH1-DT	0.000160188	-0.515228	0.005	0.014	1	MGE-Immature
CIR1	0.000160234	0.432929	0.169	0.212	1	MGE-Immature
UPB1	0.000160711	0.211474	0.005	0.014	1	MGE-Immature
ENSG00000257953	0.00016157	0.12205	0.005	0.014	1	MGE-Immature
ENSG00000235522	0.000161643	0.187057	0.033	0.049	1	MGE-Immature
TUBB2A	0.000161778	0.136273	0.414	0.507	1	MGE-Immature
MMACHC	0.00016184	-0.237336	0.008	0.018	1	MGE-Immature
LINC01362	0.000162385	-0.336711	0.009	0.019	1	MGE-Immature
ENSG00000259035	0.000162543	-1.67898	0.005	0.014	1	MGE-Immature
ENSG00000226772	0.000162895	-1.11755	0.005	0.013	1	MGE-Immature
MTRR	0.000163943	0.469179	0.077	0.102	1	MGE-Immature
NQO1	0.000164569	0.229658	0.013	0.024	1	MGE-Immature
SLC6A16	0.000165725	-0.225546	0.018	0.03	1	MGE-Immature
ZNF74	0.000165844	0.230407	0.069	0.091	1	MGE-Immature
RFESD	0.000166856	-0.975872	0.004	0.012	1	MGE-Immature
CCNO-DT	0.000166893	0.266932	0.059	0.081	1	MGE-Immature
PVALEF	0.00016703	-0.157507	0.009	0.019	1	MGE-Immature
TBRG4	0.000167819	0.490817	0.019	0.032	1	MGE-Immature
ZNF99	0.000168074	-0.999507	0.004	0.012	1	MGE-Immature
ENSG00000251555	0.000168126	-0.309336	0.008	0.018	1	MGE-Immature
C1orf216	0.00016949	0.190204	0.049	0.068	1	MGE-Immature
RIPOR3	0.000169724	-0.248595	0.014	0.025	1	MGE-Immature
NEURL4	0.000169912	0.131729	0.021	0.034	1	MGE-Immature
SOX8	5.31022154087996e-19	1.39083	0.056	0.027	2.00371e-14	gIP
SMCO2	0.000171011	0.315604	0.005	0.013	1	MGE-Immature
PRKAR2B	0.00017148	0.101027	0.347	0.422	1	MGE-Immature
NLN	0.000173915	0.227652	0.243	0.299	1	MGE-Immature
LINC01138	0.000175449	0.281937	0.148	0.184	1	MGE-Immature
RIOX1	0.000175595	0.114666	0.007	0.015	1	MGE-Immature
C19orf47	0.00017657	-0.150862	0.012	0.023	1	MGE-Immature
MMP24	0.000177597	0.360134	0.113	0.144	1	MGE-Immature
MYRF	0.000177838	-1.03175	0.004	0.011	1	MGE-Immature
ACKR4	0.000178472	0.287863	0.023	0.037	1	MGE-Immature
ENSG00000286310	0.000178909	-1.11646	0.004	0.011	1	MGE-Immature
ENSG00000287290	0.000178939	-0.1274	0.007	0.016	1	MGE-Immature
RWDD2B	0.000179219	-0.201442	0.01	0.02	1	MGE-Immature
DBP	0.000179293	-0.767377	0.007	0.015	1	MGE-Immature
DDX19A-DT	0.000179428	0.122267	0.034	0.05	1	MGE-Immature
RAD51B	8.25404487379644e-128	1.39077	0.608	0.304	3.1145e-123	VLMC
TRIM67	7.73043074634444e-11	1.39068	0.422	0.137	2.91692e-06	L4 IT
SAXO1	0.000182979	-0.528294	0.014	0.025	1	MGE-Immature
FBXW9	0.000183124	-0.815105	0.006	0.015	1	MGE-Immature
MPV17L2	0.000183765	-0.767048	0.004	0.011	1	MGE-Immature
MAML1	0.000184001	0.368008	0.121	0.153	1	MGE-Immature
IL20RB	0.000184967	-0.122023	0.008	0.017	1	MGE-Immature
NFKBIE	0.000185805	-0.427555	0.005	0.013	1	MGE-Immature
ENSG00000230454	0.000185846	-0.37655	0.005	0.013	1	MGE-Immature
ENSG00000258752	0.000186131	0.335021	0.023	0.037	1	MGE-Immature
ENSG00000285639	0.000186163	-1.65451	0.003	0.01	1	MGE-Immature
LRP3	0.000186476	0.279444	0.035	0.052	1	MGE-Immature
FAM228A	0.000186876	0.262104	0.025	0.039	1	MGE-Immature
ENSG00000286481	0.000187053	-0.186361	0.012	0.023	1	MGE-Immature
ZNF430	0.000187499	0.424774	0.133	0.168	1	MGE-Immature
GNPDA2	0.000188024	0.397637	0.141	0.178	1	MGE-Immature
GMCL1	0.000188591	0.385992	0.167	0.21	1	MGE-Immature
CPXM1	0.000189201	-0.269455	0.015	0.027	1	MGE-Immature
PANX1	0.000189661	0.261738	0.097	0.125	1	MGE-Immature
SLC16A7	0.000189961	0.259496	0.229	0.283	1	MGE-Immature
KCNT2	1.62256176023934e-120	1.39063	0.746	0.499	6.12241e-116	VLMC
ENSG00000229206	0.000191175	-0.740344	0.004	0.012	1	MGE-Immature
DPH2	0.000192338	-0.207425	0.007	0.016	1	MGE-Immature
LINC02997	0.000192419	-1.23067	0.009	0.019	1	MGE-Immature
DIP2C-AS1	0.000192438	0.329767	0.04	0.057	1	MGE-Immature
COG8	0.000192714	0.38956	0.035	0.052	1	MGE-Immature
ENSG00000260832	0.000194454	-0.475235	0.008	0.018	1	MGE-Immature
ALKBH6	0.00019536	-0.514498	0.004	0.012	1	MGE-Immature
ENSG00000288049	0.000195483	-0.41729	0.005	0.013	1	MGE-Immature
OSER1-DT	0.000195523	0.365428	0.033	0.049	1	MGE-Immature
PHF6	0.000195799	0.440587	0.191	0.239	1	MGE-Immature
ENSG00000285190	0.000196107	-0.375623	0.008	0.017	1	MGE-Immature
TIA1	0.000196184	0.295949	0.325	0.407	1	MGE-Immature
FAM120C	0.000196328	0.341236	0.095	0.122	1	MGE-Immature
ENSG00000286677	0.000196644	0.172563	0.068	0.09	1	MGE-Immature
VASN	0.000197049	-0.186206	0.003	0.01	1	MGE-Immature
ENSG00000237461	0.000197064	-0.912648	0.005	0.012	1	MGE-Immature
MMAA	0.000199289	0.147368	0.034	0.05	1	MGE-Immature
TRPC5OS	0.000199445	-0.830672	0.003	0.01	1	MGE-Immature
ENSG00000279345	0.000199642	-0.173061	0.008	0.017	1	MGE-Immature
CRKL	0.000199663	0.318211	0.081	0.106	1	MGE-Immature
ZBTB1	0.000199675	0.393828	0.149	0.186	1	MGE-Immature
ZNF34	0.000199952	0.298387	0.037	0.054	1	MGE-Immature
ENSG00000277283	0.000200826	-0.135002	0.008	0.018	1	MGE-Immature
UBIAD1	0.000201493	0.269011	0.043	0.06	1	MGE-Immature
PAMR1	1.09691444189298e-220	1.39058	0.181	0.024	4.13899e-216	PC
ENSG00000260621	0.000202021	-0.932218	0.004	0.011	1	MGE-Immature
DST-AS1	0.000202222	0.19521	0.025	0.039	1	MGE-Immature
ENSG00000278576	0.00020291	-0.401272	0.007	0.015	1	MGE-Immature
ENSG00000272447	0.000203366	-0.134197	0.014	0.024	1	MGE-Immature
SMKR1	0.000203543	-0.34863	0.007	0.016	1	MGE-Immature
ENSG00000287474	0.000203751	-0.4476	0.007	0.016	1	MGE-Immature
VIPAS39	0.000204038	0.311338	0.056	0.076	1	MGE-Immature
TDRD5	0.000204057	-1.91535	0.003	0.01	1	MGE-Immature
LINC02755	0.000204211	0.216179	0.015	0.026	1	MGE-Immature
ENSG00000235085	0.000204301	0.106343	0.026	0.041	1	MGE-Immature
KCNA4	0.000204307	-0.629828	0.005	0.013	1	MGE-Immature
SLC24A3-AS1	0.000205397	-0.824605	0.005	0.012	1	MGE-Immature
GUCA1B	0.000205457	-0.414466	0.01	0.019	1	MGE-Immature
ENSG00000286282	0.000206245	-0.443407	0.006	0.014	1	MGE-Immature
KCNG2	0.000206786	-0.635931	0.006	0.015	1	MGE-Immature
MIR3677HG	0.000207113	-0.867746	0.004	0.012	1	MGE-Immature
LINC00115	0.000209172	0.292554	0.019	0.031	1	MGE-Immature
ENSG00000268015	0.000210058	0.466504	0.027	0.042	1	MGE-Immature
EDNRB-AS1	0.00021029	-0.37773	0.003	0.01	1	MGE-Immature
ENSG00000229272	0.000211264	-0.184936	0.007	0.015	1	MGE-Immature
CCDC92B	0.00021176	0.111394	0.026	0.041	1	MGE-Immature
DNAH3	0.000211949	-1.06645	0.006	0.014	1	MGE-Immature
PSMD6-AS2	0.000212997	0.176563	0.022	0.035	1	MGE-Immature
ENSG00000243276	2.49498263417616e-18	1.39057	0.072	0.018	9.41432e-14	L6b
MESP1	0.000214232	-0.193448	0.011	0.021	1	MGE-Immature
CERS5	0.00021487	0.36399	0.218	0.271	1	MGE-Immature
LINC00339	0.000217252	0.110032	0.01	0.02	1	MGE-Immature
MED11	0.000217523	0.297009	0.02	0.033	1	MGE-Immature
LAMP5	0.000217789	-0.847904	0.003	0.01	1	MGE-Immature
KDM5C	0.000218538	0.414422	0.115	0.146	1	MGE-Immature
FN3K	0.000219141	0.176797	0.032	0.047	1	MGE-Immature
ITFG2	0.000219566	0.487455	0.075	0.099	1	MGE-Immature
ENSG00000230303	0.000219826	-0.719219	0.004	0.012	1	MGE-Immature
SIRT1	0.000220124	0.455079	0.12	0.152	1	MGE-Immature
PPP1R3C	0.000220216	-0.545471	0.004	0.011	1	MGE-Immature
CTR9	0.000221245	0.336573	0.122	0.154	1	MGE-Immature
PDIA2	0.000221591	-1.37924	0.007	0.016	1	MGE-Immature
PRICKLE2-AS3	8.88262195446763e-19	1.39056	0.115	0.036	3.35168e-14	L6b
ENSG00000255495	0.000222832	-0.237169	0.011	0.021	1	MGE-Immature
ANKRD39	0.000223418	0.371318	0.039	0.056	1	MGE-Immature
ENSG00000226526	0.000223717	-0.277661	0.019	0.032	1	MGE-Immature
ONECUT2	0.000223853	-0.528819	0.012	0.022	1	MGE-Immature
LINC01829	0.000225001	0.152373	0.021	0.033	1	MGE-Immature
ADAMTS9-AS2	8.54827321754984e-101	1.39056	0.23	0.104	3.22552e-96	RG
LRRC37A	0.000225767	0.217333	0.02	0.033	1	MGE-Immature
ZBTB38	0.000226001	0.338307	0.22	0.274	1	MGE-Immature
LINC02901	0.000227203	-1.23962	0.005	0.013	1	MGE-Immature
SEMA3B	0.000227351	-0.651569	0.006	0.014	1	MGE-Immature
NEUROD1	0.000227427	-0.777433	0.009	0.019	1	MGE-Immature
RBM7	1.07233285072939e-07	1.39049	0.1	0.052	0.00404623	Endo
ENSG00000265204	0.000229138	0.290362	0.038	0.054	1	MGE-Immature
GLIS2	0.000229868	0.428291	0.018	0.03	1	MGE-Immature
NTM-AS1	2.9588236210461e-78	1.39039	0.159	0.066	1.11645e-73	OPC
ETNK2	0.000231159	-0.239301	0.007	0.016	1	MGE-Immature
ASB1	0.000231846	0.451351	0.034	0.05	1	MGE-Immature
BPGM	0.000231895	0.261838	0.026	0.04	1	MGE-Immature
ZNF763	0.000232691	0.441903	0.017	0.029	1	MGE-Immature
TMEM202-AS1	0.000233382	0.109589	0.006	0.014	1	MGE-Immature
ZNF45	0.000234017	0.354316	0.045	0.063	1	MGE-Immature
COQ7	0.000234216	0.382566	0.063	0.085	1	MGE-Immature
YWHAH-AS1	0.000234265	-0.897802	0.006	0.015	1	MGE-Immature
BICDL1	0.000236192	0.419573	0.126	0.159	1	MGE-Immature
SPATA5L1	0.000236792	0.306845	0.06	0.081	1	MGE-Immature
TMEM151A	0.000237067	-0.154575	0.006	0.014	1	MGE-Immature
SLC5A11	0.000237093	-0.146214	0.01	0.02	1	MGE-Immature
IQCD	0.000237327	-0.567994	0.006	0.014	1	MGE-Immature
ASB18	0.000239172	-0.432293	0.003	0.01	1	MGE-Immature
ZNF670	0.00023923	0.461404	0.104	0.133	1	MGE-Immature
ZNF860	0.000240218	-0.479512	0.012	0.022	1	MGE-Immature
ENSG00000270894	0.000240278	-1.03325	0.003	0.01	1	MGE-Immature
DGUOK-AS1	0.000241276	-0.197021	0.011	0.021	1	MGE-Immature
ENSG00000287972	0.00024183	-1.41322	0.005	0.013	1	MGE-Immature
C14orf132	0.000242148	0.314846	0.101	0.13	1	MGE-Immature
ENSG00000257252	0.000242257	-1.00142	0.003	0.01	1	MGE-Immature
NUDT11	0.000242439	0.348864	0.041	0.058	1	MGE-Immature
LHX2-AS1	0.00024294	-1.36792	0.007	0.015	1	MGE-Immature
MAGED1	0.000243826	0.225751	0.338	0.421	1	MGE-Immature
CCDC82	0.000245193	0.383999	0.23	0.286	1	MGE-Immature
ENSG00000284523	0.000245231	-0.185887	0.005	0.012	1	MGE-Immature
ENSG00000278817	1.59500479006401e-49	1.39024	0.04	0.006	6.01843e-45	PC
TTPAL	0.0002464	0.401089	0.036	0.052	1	MGE-Immature
PIK3IP1-DT	0.000247877	0.330389	0.024	0.038	1	MGE-Immature
B9D2	0.000247877	-0.692286	0.007	0.016	1	MGE-Immature
DYNC1I2	0.000248857	0.347258	0.526	0.581	1	MGE-Immature
ZNF836	0.000251531	0.257171	0.04	0.057	1	MGE-Immature
ABHD15-AS1	0.000254323	0.495084	0.107	0.138	1	MGE-Immature
ENSG00000267694	0.000254767	0.329724	0.019	0.031	1	MGE-Immature
PLPP7	0.000254769	-0.337117	0.015	0.025	1	MGE-Immature
TIMM29	0.000255149	0.397798	0.033	0.049	1	MGE-Immature
ENSG00000248664	0.000256321	0.382805	0.019	0.032	1	MGE-Immature
ZNF211	0.000256853	0.177369	0.046	0.064	1	MGE-Immature
NUDT17	0.000258261	-0.448291	0.005	0.012	1	MGE-Immature
ACADSB	0.000258299	0.278795	0.069	0.091	1	MGE-Immature
H4C9	0.000259065	-0.740541	0.006	0.014	1	MGE-Immature
LINC02609	0.000261094	-0.514738	0.005	0.012	1	MGE-Immature
LINC01568	0.000261997	-0.928297	0.006	0.014	1	MGE-Immature
ZNF528-AS1	0.000262816	0.313404	0.18	0.223	1	MGE-Immature
ENSG00000248115	0.000262948	-1.31578	0.003	0.01	1	MGE-Immature
ENSG00000235934	1.10885421659717e-14	1.39016	0.022	0.007	4.18404e-10	Sst
TXNL4B	0.000263797	0.269809	0.04	0.057	1	MGE-Immature
RNF212B	0.000266423	-0.71157	0.006	0.015	1	MGE-Immature
FAM229A	0.000266785	-0.413832	0.005	0.012	1	MGE-Immature
KPTN	0.000267021	-0.441752	0.009	0.019	1	MGE-Immature
ENSG00000286994	0.00026704	-0.702593	0.003	0.01	1	MGE-Immature
SRPX	0.000267768	-1.09994	0.004	0.011	1	MGE-Immature
MAPK13	0.00026813	-0.301164	0.011	0.021	1	MGE-Immature
ZNF223	0.000268888	0.196713	0.03	0.045	1	MGE-Immature
MFSD4B	0	1.39013	0.731	0.436	0	OPC
LINC01950	0.000270676	-0.360394	0.008	0.017	1	MGE-Immature
ZNF117	0.000271235	0.47556	0.162	0.202	1	MGE-Immature
MIF4GD	0.000271346	-0.359796	0.012	0.023	1	MGE-Immature
SPATA7	0.000272001	0.406091	0.189	0.235	1	MGE-Immature
ENSG00000256116	0.000272899	-0.16609	0.01	0.019	1	MGE-Immature
ENSG00000260196	0.000273127	-0.393051	0.005	0.013	1	MGE-Immature
NOL6	0.000273966	-0.123847	0.012	0.022	1	MGE-Immature
CCDC177	0.000274112	-0.492315	0.007	0.016	1	MGE-Immature
ENSG00000232682	0.000275778	0.103549	0.04	0.057	1	MGE-Immature
JPH3	0.000276597	0.413091	0.099	0.127	1	MGE-Immature
DHRS11	0.000277229	-0.133692	0.007	0.016	1	MGE-Immature
SPRED3	0.000277972	-0.437416	0.01	0.019	1	MGE-Immature
ZNF571-AS1	0.000279242	0.269932	0.024	0.037	1	MGE-Immature
TMED3	0.00027952	0.370295	0.073	0.095	1	MGE-Immature
TMEM201	0.000280291	-0.176157	0.013	0.023	1	MGE-Immature
ENSG00000285826	0.000281117	-0.804323	0.004	0.011	1	MGE-Immature
ACCS	0.000281561	-0.356661	0.012	0.022	1	MGE-Immature
ENSG00000234818	0.000282396	-0.269103	0.007	0.015	1	MGE-Immature
ZNF524	0.000284403	-0.354125	0.004	0.012	1	MGE-Immature
GLE1	0.000285053	0.392453	0.067	0.088	1	MGE-Immature
HEATR4	0.000285518	0.471625	0.041	0.057	1	MGE-Immature
C1orf50	0.00028607	0.380305	0.043	0.06	1	MGE-Immature
ZNF222	0.000286157	0.245415	0.01	0.02	1	MGE-Immature
LINC01104	0.000289029	-1.04286	0.007	0.015	1	MGE-Immature
ATF3	0.000289637	-0.524862	0.008	0.016	1	MGE-Immature
ENSG00000273748	0.000289777	0.219734	0.132	0.165	1	MGE-Immature
ZNF114	0.000291201	-0.547594	0.008	0.016	1	MGE-Immature
PCA3	0.000292343	-0.298259	0.007	0.016	1	MGE-Immature
RUNDC3A	0.000292916	0.464165	0.038	0.055	1	MGE-Immature
ENSG00000270823	0.000293194	-1.2651	0.003	0.01	1	MGE-Immature
ZNF845	0.000293431	0.415581	0.02	0.032	1	MGE-Immature
ARF4-AS1	0.000293538	-0.435842	0.004	0.012	1	MGE-Immature
LINC00407	0.000294331	-0.309395	0.014	0.024	1	MGE-Immature
ATP8B1-AS1	0.000295061	-0.163495	0.007	0.016	1	MGE-Immature
CMTM1	0.000295597	0.323597	0.021	0.034	1	MGE-Immature
YWHAQ	0.000296255	0.198781	0.399	0.497	1	MGE-Immature
BAIAP3	0.000296626	-1.48314	0.003	0.01	1	MGE-Immature
ZMIZ1-AS1	0.000296717	0.131626	0.047	0.065	1	MGE-Immature
MMP19	0.000297259	-1.4279	0.003	0.01	1	MGE-Immature
ZNF629	0.000298326	0.277426	0.031	0.046	1	MGE-Immature
UBE2H-DT	0.000299223	-0.231483	0.008	0.017	1	MGE-Immature
GCNA	0.000299252	0.249235	0.025	0.039	1	MGE-Immature
FOXRED1	0.000300178	0.387282	0.073	0.096	1	MGE-Immature
TMEM121B	0.000300512	0.370582	0.022	0.034	1	MGE-Immature
ANKDD1B	0.000300594	0.182275	0.02	0.033	1	MGE-Immature
CTC-338M12.4	0.000301586	0.411437	0.08	0.105	1	MGE-Immature
BMT2	0.000302174	0.310093	0.298	0.368	1	MGE-Immature
CFAP206	0.000303552	-0.175044	0.005	0.013	1	MGE-Immature
CCKBR	0.000303673	-0.843353	0.01	0.02	1	MGE-Immature
SCN2B	0.000303688	-0.579458	0.006	0.014	1	MGE-Immature
APBA3	0.000304195	0.137758	0.014	0.025	1	MGE-Immature
STRADB	0.000304236	0.427931	0.131	0.164	1	MGE-Immature
SAP30L	0.000305278	0.359922	0.039	0.056	1	MGE-Immature
ENSG00000250132	0.000305549	-0.212912	0.007	0.015	1	MGE-Immature
AIFM2	0.000308035	0.115545	0.013	0.024	1	MGE-Immature
ENSG00000284024	0.000309045	0.258957	0.013	0.024	1	MGE-Immature
SGK2	0.000309088	-1.1115	0.003	0.01	1	MGE-Immature
KAT6B	0.000309815	0.123134	0.516	0.631	1	MGE-Immature
ENSG00000277675	0.000311981	0.203266	0.019	0.031	1	MGE-Immature
C17orf78	0.000311985	0.43411	0.009	0.018	1	MGE-Immature
P2RX5	0.000313127	-0.678241	0.007	0.015	1	MGE-Immature
ENSG00000269918	0.000313193	-0.100411	0.015	0.025	1	MGE-Immature
STK17A	2.27967708008427e-124	1.39007	0.326	0.163	8.60191e-120	gIP
SLFNL1	0.000314653	-0.633375	0.008	0.017	1	MGE-Immature
TFE3	0.00031498	-0.295775	0.017	0.028	1	MGE-Immature
ENSG00000265542	0.000315062	-0.45691	0.004	0.011	1	MGE-Immature
FTO	0.00031761	0.445428	0.515	0.578	1	MGE-Immature
ENSG00000257831	0.000318246	-0.50335	0.004	0.012	1	MGE-Immature
AGT	0.000319617	-0.860518	0.005	0.012	1	MGE-Immature
ENSG00000235410	0.000321701	0.310964	0.039	0.055	1	MGE-Immature
TAGAP	0.000321995	-1.48845	0.003	0.01	1	MGE-Immature
POMC	0.000322889	-0.372945	0.003	0.01	1	MGE-Immature
RND1	0.000324337	0.188734	0.017	0.029	1	MGE-Immature
ENSG00000289433	0.0003272	-0.547866	0.011	0.02	1	MGE-Immature
SH3BP5L	0.000327572	0.279672	0.024	0.037	1	MGE-Immature
PHKA2	0.000327697	0.436049	0.082	0.107	1	MGE-Immature
DEXI	0.000328407	0.258915	0.013	0.023	1	MGE-Immature
ENSG00000287584	0.000329155	-0.237554	0.005	0.012	1	MGE-Immature
CRPPA-AS1	0.000329764	-0.11588	0.011	0.021	1	MGE-Immature
ENSG00000243004	0.000329813	-0.601012	0.006	0.014	1	MGE-Immature
NUP35	0.000330623	0.423144	0.112	0.142	1	MGE-Immature
COA6	0.000331733	0.218078	0.049	0.067	1	MGE-Immature
LINC00957	0.000331851	-0.228944	0.007	0.015	1	MGE-Immature
C8orf89	0.000331879	-1.09395	0.006	0.013	1	MGE-Immature
MPPED2-AS1	0.000334193	0.313597	0.035	0.05	1	MGE-Immature
FAM88B	0.000334461	-1.79646	0.005	0.013	1	MGE-Immature
CCNG2	0.000336979	0.394898	0.195	0.242	1	MGE-Immature
FAM241B	0.000338032	0.173628	0.024	0.037	1	MGE-Immature
FBXO48	0.000341143	-0.334201	0.007	0.015	1	MGE-Immature
GRID1	0.00034254	0.349038	0.47	0.49	1	MGE-Immature
CFAP410	0.000342764	-0.202744	0.014	0.024	1	MGE-Immature
TDRKH-AS1	0.00034449	-0.289377	0.008	0.017	1	MGE-Immature
UBTD2	0.000344688	0.398552	0.213	0.263	1	MGE-Immature
RAB3D	0.000345658	0.296885	0.042	0.059	1	MGE-Immature
ENSG00000256988	0.000345832	0.207819	0.024	0.037	1	MGE-Immature
ENSG00000236451	0.000346249	-0.873286	0.004	0.011	1	MGE-Immature
LINC01117	0.000347405	-0.476872	0.005	0.013	1	MGE-Immature
TRH	1.65567505297108e-56	1.39007	0.044	0.006	6.24736e-52	PC
MIR99AHG	0	1.38999	0.98	0.757	0	RG
GPRIN2	0.000348266	0.107331	0.026	0.04	1	MGE-Immature
ENSG00000276529	0.000349869	-0.760604	0.007	0.015	1	MGE-Immature
FRY-AS1	0.000350206	-0.513496	0.007	0.015	1	MGE-Immature
ENSG00000274292	0.000350248	0.209336	0.017	0.029	1	MGE-Immature
MARCHF4	0.000350355	0.260853	0.203	0.246	1	MGE-Immature
ENSG00000228027	0.000352363	-0.441416	0.007	0.015	1	MGE-Immature
GLT1D1	0.000352728	0.258095	0.064	0.085	1	MGE-Immature
LINC02069	0.000353253	-1.26749	0.003	0.01	1	MGE-Immature
GMPPA	0.00035391	-0.493245	0.004	0.012	1	MGE-Immature
PIGBOS1	0.000354091	0.249964	0.022	0.035	1	MGE-Immature
ZNF311	0.000355069	0.367688	0.02	0.032	1	MGE-Immature
ENSG00000289410	0.000355752	-0.367852	0.009	0.018	1	MGE-Immature
NFE2L3	0.000356002	0.333201	0.045	0.062	1	MGE-Immature
ENSG00000224675	0.000359246	-0.600819	0.006	0.014	1	MGE-Immature
PDE10A	0.000360311	0.125762	0.452	0.55	1	MGE-Immature
PEX11B	0.000360338	0.472607	0.03	0.044	1	MGE-Immature
LINC02805	0.000361022	-0.510584	0.005	0.013	1	MGE-Immature
H2AZ1-DT	0.000361379	-0.897769	0.007	0.015	1	MGE-Immature
VPS37D	0.000362864	0.385553	0.014	0.024	1	MGE-Immature
USP44	0.000363424	-0.594236	0.009	0.018	1	MGE-Immature
ZNF442	0.000363433	-0.46544	0.006	0.014	1	MGE-Immature
CRACR2A	0.000363784	0.165773	0.017	0.028	1	MGE-Immature
ZNF696	0.000365422	0.38149	0.04	0.057	1	MGE-Immature
ENSG00000257283	0.00036602	-0.219087	0.009	0.018	1	MGE-Immature
CXXC1	0.000367457	0.290509	0.021	0.034	1	MGE-Immature
FBXL16	0.000367896	0.384925	0.037	0.053	1	MGE-Immature
ENSG00000272140	0.00036953	-0.329715	0.006	0.014	1	MGE-Immature
ENSG00000287275	0.000370704	-0.247165	0.019	0.031	1	MGE-Immature
TAGLN3	0.000370731	0.402464	0.144	0.18	1	MGE-Immature
ENSG00000288785	0.000371082	-0.300197	0.013	0.023	1	MGE-Immature
KLF13	1.49813442377136e-69	1.38994	0.285	0.173	5.65291e-65	nIP
DCTN6-DT	0.000373136	0.355633	0.014	0.025	1	MGE-Immature
ENSG00000255367	0.00037345	-0.282815	0.005	0.012	1	MGE-Immature
UNC13A	0.000374238	0.394504	0.117	0.147	1	MGE-Immature
TRMT61A	0.000374444	-0.395033	0.005	0.012	1	MGE-Immature
LINC01011	0.000376015	-0.614684	0.005	0.013	1	MGE-Immature
LYPLAL1-DT	0.000378397	-0.559549	0.006	0.013	1	MGE-Immature
PIGL	0.000379555	0.419201	0.194	0.238	1	MGE-Immature
KLHL12	0.000379706	0.459669	0.052	0.071	1	MGE-Immature
ENSG00000250842	0.000380275	-1.37223	0.004	0.01	1	MGE-Immature
GLYATL1	2.19507824551379e-52	1.3899	0.087	0.032	8.28269e-48	NonIT-Immature
TPRN	0.000381171	-0.189607	0.017	0.028	1	MGE-Immature
RAF1	0.000381557	0.305058	0.331	0.413	1	MGE-Immature
NSMCE1-DT	0.000382032	-0.628867	0.006	0.014	1	MGE-Immature
CAPN10	0.000383249	0.427051	0.027	0.04	1	MGE-Immature
ESRRB	0.000383677	0.119122	0.012	0.022	1	MGE-Immature
ENSG00000279249	0.000383715	-0.856304	0.005	0.012	1	MGE-Immature
AGBL2	0.000384232	0.113927	0.008	0.016	1	MGE-Immature
LMF1-AS1	0.000386613	-0.412093	0.004	0.011	1	MGE-Immature
OXTR	0.000386653	-0.892591	0.004	0.011	1	MGE-Immature
OTUD3	0.000386871	0.494158	0.082	0.107	1	MGE-Immature
ENSG00000273448	0.000389413	0.18066	0.018	0.03	1	MGE-Immature
MFSD13A	0.000391495	0.397037	0.031	0.046	1	MGE-Immature
PLAC8L1	0.000391866	-0.102196	0.015	0.025	1	MGE-Immature
DCHS1	0.000392503	0.403673	0.116	0.147	1	MGE-Immature
VWCE	0.000395135	0.233277	0.026	0.04	1	MGE-Immature
ZNF454	0.000397441	0.387459	0.07	0.092	1	MGE-Immature
CDH9	0.000400004	-0.178061	0.075	0.096	1	MGE-Immature
ZBTB2	0.000400123	0.349907	0.029	0.043	1	MGE-Immature
SCOC-AS1	0.000400228	-0.136978	0.004	0.011	1	MGE-Immature
PPP4R4	0.000402863	-1.03792	0.008	0.016	1	MGE-Immature
ENSG00000285728	0.000403784	0.172969	0.033	0.048	1	MGE-Immature
NRG4	0.00040415	-0.188614	0.014	0.024	1	MGE-Immature
SYT6	0.000404862	0.284688	0.076	0.098	1	MGE-Immature
INHA	0.000405454	-0.502102	0.006	0.013	1	MGE-Immature
VEZT	0.000405769	0.179425	0.42	0.52	1	MGE-Immature
LYG1	0.000406134	0.289042	0.023	0.036	1	MGE-Immature
ENSG00000270022	0.000406613	0.135418	0.011	0.021	1	MGE-Immature
FAM214B	0.000406967	0.330788	0.027	0.04	1	MGE-Immature
ENSG00000286369	0.00040697	-0.269765	0.011	0.021	1	MGE-Immature
ENSG00000289108	0.000407265	-0.748414	0.007	0.015	1	MGE-Immature
YPEL4	0.000408043	-0.524036	0.007	0.015	1	MGE-Immature
CCDC71	0.000410425	-0.57679	0.007	0.016	1	MGE-Immature
LINC00839	0.000410779	-0.913639	0.006	0.013	1	MGE-Immature
ENSG00000232774	0.000411346	-0.531945	0.003	0.01	1	MGE-Immature
ENSG00000232732	0.000411769	-0.200815	0.006	0.014	1	MGE-Immature
ZNF77	0.000414408	-0.104525	0.013	0.023	1	MGE-Immature
ENSG00000277383	0.000414729	-0.869923	0.004	0.011	1	MGE-Immature
ENSG00000275764	0.000417213	-0.160556	0.012	0.022	1	MGE-Immature
TOE1	0.000417769	-0.570564	0.008	0.017	1	MGE-Immature
ZNF292	0.000418275	0.237668	0.642	0.723	1	MGE-Immature
SLC29A2	0.000419104	0.240145	0.015	0.026	1	MGE-Immature
ENSG00000286803	0.00042189	0.48225	0.142	0.178	1	MGE-Immature
ENSG00000287516	0.000422227	-1.00052	0.004	0.01	1	MGE-Immature
TMEM79	0.000422349	-0.762986	0.003	0.01	1	MGE-Immature
C1orf220	0.000424443	-0.72179	0.004	0.011	1	MGE-Immature
VIRMA-DT	0.000424827	-0.213076	0.017	0.028	1	MGE-Immature
GOT1-DT	0.00042499	0.196022	0.02	0.031	1	MGE-Immature
RECQL4	0.000425296	-0.453218	0.004	0.011	1	MGE-Immature
PSD	5.27425497458711e-46	1.38988	0.33	0.105	1.99013e-41	L6 IT Car3
FLRT2-AS1	8.4516119454356e-70	1.38978	0.133	0.054	3.18905e-65	IT-Immature
HENMT1	0.000428449	-0.149276	0.018	0.029	1	MGE-Immature
RPP25L	0.000429388	-0.1202	0.006	0.014	1	MGE-Immature
S1PR2	0.000429447	-0.129355	0.003	0.01	1	MGE-Immature
ENSG00000289516	0.000432567	0.231699	0.032	0.047	1	MGE-Immature
PCDHGA11	0.00043459	-0.455215	0.009	0.018	1	MGE-Immature
ENSG00000224746	0.000438335	-0.140922	0.006	0.014	1	MGE-Immature
PNPO	0.000440188	-0.235182	0.004	0.011	1	MGE-Immature
ENSG00000237720	0.000441095	-0.534528	0.003	0.01	1	MGE-Immature
AGER	0.000442401	-0.139945	0.009	0.017	1	MGE-Immature
ENSG00000284642	0.000442499	-0.413288	0.008	0.017	1	MGE-Immature
ENSG00000286962	0.000442623	-0.51908	0.01	0.019	1	MGE-Immature
LINC00861	0.000444294	-0.320676	0.007	0.016	1	MGE-Immature
NPIPB11	0.00044487	-0.278963	0.008	0.017	1	MGE-Immature
LINC02476	0.0004482	-0.606474	0.008	0.016	1	MGE-Immature
ENSG00000256250	0.000449629	-0.298673	0.005	0.012	1	MGE-Immature
JAZF1-AS1	0.000450395	0.228255	0.01	0.019	1	MGE-Immature
LINC01816	0.000451012	-0.358394	0.01	0.02	1	MGE-Immature
LMO7	1.44306094099589e-107	1.38976	0.779	0.31	5.4451e-103	L6b
ENSG00000259678	0.000451891	0.372018	0.085	0.109	1	MGE-Immature
P3H2-AS1	0.000456001	-0.848274	0.006	0.013	1	MGE-Immature
LINC01476	0.000456441	-0.747096	0.004	0.011	1	MGE-Immature
ZNF219	0.000457339	0.114029	0.03	0.044	1	MGE-Immature
TMPRSS9	0.000458051	-0.320724	0.008	0.017	1	MGE-Immature
RAMACL	0.000458051	-0.333831	0.004	0.011	1	MGE-Immature
BAZ2B-AS1	0.000459655	-0.406149	0.004	0.011	1	MGE-Immature
RAB11FIP1	0.000462359	-1.17899	0.004	0.011	1	MGE-Immature
GABRA6	0.000463128	-0.198819	0.008	0.017	1	MGE-Immature
GSPT2	0.000464306	0.251822	0.029	0.043	1	MGE-Immature
ZNF253	0.000465621	0.364027	0.192	0.236	1	MGE-Immature
KCNIP2-AS1	0.000467045	0.286082	0.015	0.025	1	MGE-Immature
KCNMA1-AS3	0.000469559	-0.948655	0.004	0.011	1	MGE-Immature
PSD2	0.000471091	0.377991	0.08	0.103	1	MGE-Immature
HACD4	0.000477093	-0.251855	0.013	0.023	1	MGE-Immature
CCDC86	0.000477883	-0.56691	0.004	0.011	1	MGE-Immature
NOMO3	0.000479461	0.260088	0.033	0.048	1	MGE-Immature
ASH1L	0.000479981	0.38067	0.537	0.609	1	MGE-Immature
RASGEF1A	0.000482073	-0.43643	0.015	0.025	1	MGE-Immature
APLP1	1.47966078125371e-100	1.38973	0.683	0.221	5.5832e-96	L6 IT Car3
TOR1B	0.00048604	0.444337	0.085	0.109	1	MGE-Immature
C16orf46	0.000486843	0.165659	0.019	0.03	1	MGE-Immature
NINJ2-AS1	0.000486879	-0.455629	0.004	0.011	1	MGE-Immature
TMEM169	0.000486907	0.360371	0.079	0.102	1	MGE-Immature
DIO2-AS1	0.000488027	0.49215	0.056	0.075	1	MGE-Immature
PHACTR3	0.000488688	0.365747	0.457	0.478	1	MGE-Immature
RBM15-AS1	0.000488743	-0.482038	0.007	0.015	1	MGE-Immature
ENSG00000260167	0.000489659	0.416869	0.026	0.039	1	MGE-Immature
PEX11G	0.0004897	-0.43101	0.005	0.012	1	MGE-Immature
SUSD5	0.000492328	-0.661096	0.005	0.012	1	MGE-Immature
ENSG00000286040	0.000493815	-0.700016	0.006	0.014	1	MGE-Immature
NOP16	0.00049468	0.465877	0.017	0.027	1	MGE-Immature
SMIM27	0.000495268	0.385671	0.028	0.042	1	MGE-Immature
GAS1RR	2.59381200741626e-11	1.38968	0.027	0.012	9.78723e-07	nIP
ATF7IP	0.000496126	0.193464	0.437	0.538	1	MGE-Immature
TDRD6	0.000498186	-0.710182	0.005	0.012	1	MGE-Immature
SSUH2	0.000498609	-1.06951	0.006	0.013	1	MGE-Immature
ENSG00000224764	0.000505	-0.495051	0.004	0.011	1	MGE-Immature
FAM157C	0.000505232	-0.349297	0.008	0.016	1	MGE-Immature
ENSG00000266111	0.000505408	-0.658767	0.005	0.013	1	MGE-Immature
CLVS2	1.51003699843646e-36	1.3896	0.465	0.289	5.69782e-32	Pvalb
TLCD5	0.000506826	0.354727	0.053	0.071	1	MGE-Immature
ENSG00000286970	0.00050722	0.103361	0.004	0.01	1	MGE-Immature
PPIP5K2	0.000510211	0.492079	0.419	0.456	1	MGE-Immature
ENAH	0.000511288	0.139928	0.47	0.576	1	MGE-Immature
ENSG00000285977	0.000512474	-1.16926	0.004	0.011	1	MGE-Immature
CNKSR3	1.62168373698238e-140	1.38957	0.287	0.126	6.1191e-136	RG
NDUFA8	0.000515566	0.452695	0.074	0.097	1	MGE-Immature
ENSG00000275465	0.000519725	-0.308065	0.004	0.011	1	MGE-Immature
SLC14A2	0.000521711	0.417047	0.042	0.058	1	MGE-Immature
MKRN2OS	0.000522962	0.190843	0.041	0.057	1	MGE-Immature
HDDC3	0.000523786	0.112344	0.012	0.021	1	MGE-Immature
ENSG00000267007	0.000525138	-0.690434	0.006	0.013	1	MGE-Immature
LIN37	0.0005258	0.472822	0.02	0.032	1	MGE-Immature
IL18	0.000526239	-0.710134	0.006	0.013	1	MGE-Immature
ENSG00000269427	0.000530846	0.128739	0.016	0.027	1	MGE-Immature
RWDD3	0.00053271	0.489931	0.047	0.064	1	MGE-Immature
ENSG00000273151	0.000533434	0.207755	0.023	0.035	1	MGE-Immature
IMPDH1	0.000534973	0.300104	0.032	0.047	1	MGE-Immature
NECTIN3-AS1	0.000535465	0.101671	0.049	0.066	1	MGE-Immature
AVIL	0.000538185	0.233405	0.031	0.045	1	MGE-Immature
ENSG00000256469	0.00053896	0.102887	0.021	0.033	1	MGE-Immature
UNC119B	0.000539794	0.484864	0.02	0.032	1	MGE-Immature
SRD5A3-AS1	0.000541724	0.185689	0.011	0.021	1	MGE-Immature
DPH1	0.000541805	0.251035	0.021	0.033	1	MGE-Immature
HMGN3-AS1	0.00054209	-0.262673	0.004	0.011	1	MGE-Immature
WASHC5-AS1	0.000542294	-0.241098	0.007	0.015	1	MGE-Immature
KCNC1	0.000543329	0.469875	0.114	0.143	1	MGE-Immature
CBLN4	0.000545782	-1.46951	0.007	0.014	1	MGE-Immature
ENSG00000273507	0.000547517	0.350001	0.026	0.039	1	MGE-Immature
PEX11A	0.000548014	0.432478	0.016	0.026	1	MGE-Immature
ZNF84	0.000549757	0.347118	0.259	0.319	1	MGE-Immature
UHRF1BP1	0.000549771	0.460431	0.109	0.137	1	MGE-Immature
QKI	0	1.38955	0.962	0.741	0	gIP
TMEM250	0.000554849	0.194267	0.013	0.023	1	MGE-Immature
FGD5	0.000559089	0.19217	0.026	0.04	1	MGE-Immature
SMO	7.57942623450404e-29	1.38955	0.086	0.042	2.85994e-24	nIP
ANKRD30B	0.000562228	-0.529023	0.009	0.018	1	MGE-Immature
ENSG00000233862	0.00056331	-0.401223	0.004	0.011	1	MGE-Immature
ENSG00000253344	0.000564075	-0.358033	0.005	0.012	1	MGE-Immature
ENSG00000223751	0.000564276	-0.188997	0.009	0.017	1	MGE-Immature
NPHS1	0.00056845	-1.71173	0.004	0.011	1	MGE-Immature
ENSG00000278730	0.000569592	0.354529	0.031	0.045	1	MGE-Immature
ENSG00000261049	0.000571257	0.394032	0.032	0.047	1	MGE-Immature
ST8SIA3	0.000571458	-0.163508	0.039	0.054	1	MGE-Immature
KIFAP3	0.000571791	0.149066	0.407	0.501	1	MGE-Immature
PTCHD1-AS	0.000577163	-1.23324	0.004	0.01	1	MGE-Immature
BRI3	3.49500055524088e-22	1.38953	0.33	0.189	1.31877e-17	Endo
ENSG00000227042	0.000582873	-0.593753	0.004	0.011	1	MGE-Immature
ENSG00000223838	0.000584125	-0.985343	0.007	0.015	1	MGE-Immature
ENSG00000234848	0.000585699	-0.122492	0.015	0.026	1	MGE-Immature
EHBP1	0.000587999	0.32222	0.559	0.628	1	MGE-Immature
STPG2-AS1	0.00058933	-0.584369	0.007	0.014	1	MGE-Immature
C19orf18	0.000591709	-0.260143	0.009	0.018	1	MGE-Immature
AGMO	0.000591958	-0.818165	0.005	0.012	1	MGE-Immature
ATP1B1	0.000592913	0.223829	0.339	0.413	1	MGE-Immature
DYNC1I1	2.39316638043566e-11	1.38946	0.754	0.408	9.03013e-07	L5/6 NP
NPTX2	0.000594109	-1.07563	0.005	0.012	1	MGE-Immature
KRBOX1	0.000596485	0.269926	0.023	0.035	1	MGE-Immature
SPTBN2	0.000597095	0.334708	0.128	0.158	1	MGE-Immature
PTGER3	0.000597701	-0.992662	0.005	0.012	1	MGE-Immature
LINC02974	0.000598782	-0.665272	0.004	0.011	1	MGE-Immature
SYVN1	0.000599363	0.41912	0.018	0.029	1	MGE-Immature
ENSG00000286133	0.000600397	-0.519504	0.004	0.011	1	MGE-Immature
ENSG00000286856	0.000602111	-0.946725	0.003	0.01	1	MGE-Immature
ADAMTS13	0.000603513	0.261056	0.021	0.032	1	MGE-Immature
TUSC1	0.000604318	0.305905	0.025	0.037	1	MGE-Immature
CNTNAP1	0.000604852	0.276244	0.014	0.024	1	MGE-Immature
ENSG00000282564	0.000609046	-1.17234	0.003	0.01	1	MGE-Immature
ENSG00000223646	0.000610799	0.412027	0.25	0.31	1	MGE-Immature
ENSG00000232451	0.000611808	-0.462501	0.004	0.01	1	MGE-Immature
SNPH	0.000613228	0.321279	0.015	0.025	1	MGE-Immature
NRAV	0.000616849	0.405016	0.018	0.029	1	MGE-Immature
MCRIP2	0.000617162	-0.653839	0.01	0.019	1	MGE-Immature
ELAVL2	8.8514172317755e-264	1.38945	0.638	0.39	3.33991e-259	nIP
ENSG00000285847	0.000626358	-0.931231	0.012	0.021	1	MGE-Immature
TRHDE-AS1	0.000628177	-0.181586	0.019	0.03	1	MGE-Immature
PPP2R5E	0.000628455	0.198075	0.424	0.524	1	MGE-Immature
DUSP10	0.000631879	-0.186224	0.03	0.043	1	MGE-Immature
PLEKHB1	0.000632857	-0.82073	0.003	0.01	1	MGE-Immature
SMOX	0.00063322	0.4393	0.024	0.036	1	MGE-Immature
CAMTA1	0.000636038	0.341917	0.574	0.639	1	MGE-Immature
ENSG00000251002	0.000636788	-1.54538	0.005	0.013	1	MGE-Immature
ENSG00000285336	0.000637293	0.25886	0.005	0.012	1	MGE-Immature
ANKRD7	0.000637578	0.255821	0.032	0.046	1	MGE-Immature
YIPF2	0.000640518	0.288769	0.039	0.054	1	MGE-Immature
PICK1	0.000641413	0.192281	0.025	0.038	1	MGE-Immature
CIAO3	0.000645417	0.348678	0.034	0.048	1	MGE-Immature
PKIB	0.000646148	-0.344883	0.006	0.014	1	MGE-Immature
IFIT2	0.000648451	0.168582	0.015	0.025	1	MGE-Immature
NCS1	0.000649336	0.365484	0.182	0.223	1	MGE-Immature
PIP4P2	0.000649377	0.434383	0.118	0.147	1	MGE-Immature
PYCR3	0.000650895	-1.16903	0.004	0.01	1	MGE-Immature
TUBA1A	0.000652023	0.135928	0.824	0.865	1	MGE-Immature
HTT-AS	0.000654741	-0.352724	0.006	0.013	1	MGE-Immature
ENSG00000289255	0.000660234	0.122944	0.009	0.018	1	MGE-Immature
DIRAS1	0.000661569	0.318027	0.03	0.043	1	MGE-Immature
LINC00240	0.000662608	0.125834	0.025	0.038	1	MGE-Immature
PDE1B	0.000665352	-0.321799	0.006	0.014	1	MGE-Immature
NCDN	1.32132893561142e-13	1.38944	0.228	0.056	4.98577e-09	L6 IT
MRPS9-AS1	0.00066664	-0.720775	0.003	0.01	1	MGE-Immature
ENSG00000286533	0.000670172	0.210326	0.027	0.04	1	MGE-Immature
ABCA7	0.000670365	-0.504158	0.004	0.011	1	MGE-Immature
IFIT1	0.000670435	-0.162293	0.012	0.022	1	MGE-Immature
ENSG00000289040	0.000670722	0.420171	0.039	0.055	1	MGE-Immature
SYT2	0.000672363	0.196931	0.028	0.041	1	MGE-Immature
ENSG00000282080	0.000675141	-0.18788	0.006	0.014	1	MGE-Immature
ENSG00000286198	0.000675452	-0.851208	0.005	0.012	1	MGE-Immature
ENSG00000286489	0.000676187	-1.16309	0.004	0.011	1	MGE-Immature
ENSG00000203335	0.00068143	-0.234339	0.017	0.028	1	MGE-Immature
ENSG00000264808	0.000683944	-0.783905	0.004	0.01	1	MGE-Immature
JADE3	0.000684565	0.446422	0.13	0.162	1	MGE-Immature
EAF1	0.000685994	0.27798	0.033	0.048	1	MGE-Immature
ZNF175	0.000687114	0.411441	0.045	0.062	1	MGE-Immature
ENSG00000274561	0.000693475	-0.188429	0.008	0.016	1	MGE-Immature
ITGA2B	0.000694048	-0.202403	0.015	0.025	1	MGE-Immature
ENSG00000286652	0.000696181	-0.459844	0.004	0.01	1	MGE-Immature
CCDC22	0.000697123	0.115142	0.011	0.02	1	MGE-Immature
ENSG00000286937	0.000698127	-0.807112	0.005	0.012	1	MGE-Immature
C2CD6	0.000701682	0.106977	0.011	0.021	1	MGE-Immature
ADAMTS20	0.00070241	-0.81641	0.007	0.015	1	MGE-Immature
PDC-AS1	0.00070923	0.41796	0.154	0.19	1	MGE-Immature
CNST	0.000711596	0.478224	0.162	0.202	1	MGE-Immature
SMOX	5.01036083068964e-09	1.38943	0.078	0.034	0.000189056	Endo
DDX28	0.000712757	-0.750273	0.005	0.012	1	MGE-Immature
CYB561D1	0.000712894	0.411009	0.021	0.033	1	MGE-Immature
LINC00882	0.000713099	0.35616	0.168	0.206	1	MGE-Immature
CCNF	5.8953970870016e-38	1.38937	0.093	0.042	2.22451e-33	nIP
ENSG00000258231	0.000717808	-0.340375	0.011	0.02	1	MGE-Immature
HBS1L	0.000719243	0.366476	0.218	0.269	1	MGE-Immature
ENSG00000287104	0.000719324	-0.487181	0.006	0.013	1	MGE-Immature
MRAP	0.000724473	-0.707454	0.005	0.011	1	MGE-Immature
ENSG00000271533	0.000728779	0.421377	0.214	0.264	1	MGE-Immature
ENSG00000257740	0.000735587	-0.302699	0.008	0.016	1	MGE-Immature
MED13L	0.000735633	0.164981	0.745	0.808	1	MGE-Immature
ZNF200	0.000739058	0.195496	0.019	0.03	1	MGE-Immature
C2CD2	1.75222462376688e-11	1.38937	0.139	0.055	6.61167e-07	L6 CT
ENSG00000251170	0.000741296	-0.584779	0.005	0.012	1	MGE-Immature
CYP2U1-AS1	0.000743968	-0.347347	0.013	0.023	1	MGE-Immature
ENSG00000267436	0.000744821	-0.268117	0.009	0.017	1	MGE-Immature
CCDC85B	7.45864741072298e-10	1.38923	0.277	0.096	2.81437e-05	L6 IT
ENSG00000287202	0.000745173	0.402119	0.029	0.042	1	MGE-Immature
ACSM3	0.00074807	-0.215439	0.014	0.024	1	MGE-Immature
ZNF540	0.000749827	0.455225	0.114	0.143	1	MGE-Immature
VCAN-AS1	2.89899296667119e-45	1.38919	0.344	0.191	1.09388e-40	VLMC
HMGN1	0.000752777	0.216099	0.407	0.503	1	MGE-Immature
SEMA3F	0.000754069	0.188134	0.024	0.036	1	MGE-Immature
ENSG00000244757	0.000754183	-1.51197	0.006	0.013	1	MGE-Immature
ENSG00000268362	0.000758774	0.381478	0.061	0.08	1	MGE-Immature
MAP3K7CL	5.26252961057909e-07	1.38917	0.063	0.035	0.0198571	VLMC
IKBKB	5.38677006902881e-25	1.38909	0.292	0.149	2.03259e-20	Endo
FALEC	0.000759839	-0.155051	0.011	0.021	1	MGE-Immature
ENSG00000223522	0.00076255	-0.76558	0.004	0.01	1	MGE-Immature
ENSG00000288545	0.000763403	-0.419534	0.005	0.011	1	MGE-Immature
ZNF692	0.000768264	0.252546	0.055	0.073	1	MGE-Immature
ENSG00000183308	0.000769266	0.304666	0.062	0.082	1	MGE-Immature
LINC00158	0.000770063	0.207841	0.018	0.029	1	MGE-Immature
CAPN2	0	1.38908	0.486	0.105	0	PC
FGF17	0.00077255	-0.52244	0.005	0.012	1	MGE-Immature
LINC02024	0.000773456	-0.169451	0.008	0.017	1	MGE-Immature
C11orf1	0.000778253	0.30722	0.01	0.019	1	MGE-Immature
ENSG00000284691	0.000779434	0.130119	0.019	0.03	1	MGE-Immature
SEC24D	0	1.38897	0.438	0.088	0	PC
SCNM1	0.000786254	0.165425	0.024	0.036	1	MGE-Immature
HSPBP1	0.000787856	0.314821	0.035	0.05	1	MGE-Immature
LYSMD4	0.000789635	0.390464	0.041	0.056	1	MGE-Immature
RNF227	0.000789908	0.245423	0.006	0.013	1	MGE-Immature
BTBD3-AS1	0.000790692	0.292461	0.014	0.024	1	MGE-Immature
CYB5D1	0.000791328	-0.190442	0.008	0.017	1	MGE-Immature
LINC00922	0.000791712	-0.551162	0.004	0.01	1	MGE-Immature
ZNF627	0.000795685	0.345093	0.065	0.085	1	MGE-Immature
ENSG00000287168	0.000797074	-0.258283	0.015	0.025	1	MGE-Immature
CCDC90B-AS1	1.46435775170254e-09	1.38896	0.059	0.029	5.52546e-05	VLMC
BTBD11	0.000801969	-0.801337	0.01	0.018	1	MGE-Immature
ELP2	0.000802783	0.392641	0.236	0.29	1	MGE-Immature
PTPRR	7.63217978177411e-42	1.38895	0.42	0.1	2.87985e-37	L2/3 IT
ENSG00000286288	0.000804168	-0.113167	0.014	0.024	1	MGE-Immature
ENSG00000272807	0.000807328	0.235392	0.018	0.029	1	MGE-Immature
ENSG00000286771	3.59939624591598e-241	1.38886	0.177	0.021	1.35816e-236	PC
FGF12-AS3	0.000814564	-0.677453	0.009	0.017	1	MGE-Immature
IL11RA	0.000815777	-0.224903	0.01	0.019	1	MGE-Immature
SMAD1-AS1	0.000817111	-0.121048	0.008	0.017	1	MGE-Immature
ENSG00000273891	0.000820688	-0.405011	0.006	0.013	1	MGE-Immature
FAM110A	0.000821782	0.309989	0.017	0.027	1	MGE-Immature
BMP2	0.000821974	-0.721614	0.006	0.013	1	MGE-Immature
ENSG00000256448	0.000826781	0.227804	0.019	0.03	1	MGE-Immature
TRMT61B	0.000826952	0.436999	0.12	0.149	1	MGE-Immature
ZNF71	0.000828194	0.419628	0.072	0.093	1	MGE-Immature
NOC4L	0.000829241	-0.238361	0.01	0.019	1	MGE-Immature
SLC25A41	0.00082988	-0.233147	0.004	0.01	1	MGE-Immature
DNAAF9	0.000833213	0.172099	0.432	0.531	1	MGE-Immature
B4GAT1-DT	0.000837082	0.205326	0.046	0.063	1	MGE-Immature
ATG9B	0.000837585	-0.259383	0.009	0.017	1	MGE-Immature
ENSG00000259994	0.000838457	-0.111199	0.007	0.014	1	MGE-Immature
FAM229B	0.000843158	0.49856	0.059	0.078	1	MGE-Immature
C16orf91	0.000845297	0.375373	0.023	0.034	1	MGE-Immature
LINC01001	0.000845361	-0.953614	0.004	0.01	1	MGE-Immature
EXOSC5	0.000850038	0.353361	0.025	0.037	1	MGE-Immature
C6orf47	0.000854313	0.274493	0.012	0.021	1	MGE-Immature
ACOXL	0.000857807	0.218683	0.004	0.01	1	MGE-Immature
KCNAB2	0.000858723	0.282622	0.035	0.049	1	MGE-Immature
FGD5-AS1	0	1.38874	0.615	0.172	0	PC
ENSG00000243960	0.000862458	-0.196558	0.004	0.01	1	MGE-Immature
NMB	0.000862465	0.317971	0.007	0.015	1	MGE-Immature
LSP1P5	0.000863149	-0.542588	0.007	0.015	1	MGE-Immature
ENSG00000250999	0.000864339	-1.25639	0.005	0.011	1	MGE-Immature
IRF2BPL	0.000864495	0.343601	0.079	0.1	1	MGE-Immature
PRSS3	0.000866657	0.269889	0.007	0.014	1	MGE-Immature
FLRT2	0.000866809	-0.10961	0.506	0.56	1	MGE-Immature
INPP5E	0.000869718	0.141071	0.033	0.046	1	MGE-Immature
CARM1	0.000870067	0.434988	0.112	0.14	1	MGE-Immature
ENSG00000289190	0.000871866	-0.727501	0.004	0.01	1	MGE-Immature
CELF1	0.000873916	0.167929	0.439	0.542	1	MGE-Immature
ENSG00000251031	0.000881293	-0.11034	0.012	0.021	1	MGE-Immature
YPEL1	0.000883504	0.389934	0.246	0.303	1	MGE-Immature
SYTL3	0.000885246	0.346124	0.02	0.032	1	MGE-Immature
ZNF70	0.000885762	0.300009	0.029	0.042	1	MGE-Immature
TRPC6	0.000887334	-0.500459	0.069	0.087	1	MGE-Immature
CD63-AS1	0.000889206	-0.440221	0.008	0.016	1	MGE-Immature
H2BU1	0.000890873	0.229095	0.007	0.014	1	MGE-Immature
CHD5	0.000892408	0.201213	0.085	0.107	1	MGE-Immature
ZNF436-AS1	0.000892494	0.291913	0.014	0.024	1	MGE-Immature
PPP1R12A-AS1	0.000898645	-0.326364	0.006	0.014	1	MGE-Immature
LINC02482	0.000902501	0.186577	0.028	0.041	1	MGE-Immature
KBTBD4	0.000904195	0.223433	0.022	0.034	1	MGE-Immature
ENSG00000258646	0.000913272	-0.368525	0.004	0.01	1	MGE-Immature
FAM174A-DT	0.000916536	0.131709	0.02	0.031	1	MGE-Immature
BBS10	0.000917882	0.429007	0.027	0.04	1	MGE-Immature
ENSG00000254428	0.000918289	-0.338813	0.007	0.015	1	MGE-Immature
PRRC2B	0.000926162	0.215564	0.421	0.525	1	MGE-Immature
ENSG00000269481	0.000926944	-0.893289	0.005	0.012	1	MGE-Immature
RAB2A	0.000927216	0.18988	0.431	0.532	1	MGE-Immature
ENSG00000224541	0.000927885	0.302125	0.041	0.056	1	MGE-Immature
GAS6-AS1	0.000928999	-0.193347	0.01	0.019	1	MGE-Immature
FBXO25	1.53742859174211e-24	1.38873	0.323	0.176	5.80118e-20	Endo
SLFNL1-AS1	0.000935094	0.495883	0.039	0.054	1	MGE-Immature
ENSG00000261526	0.00093584	-0.117269	0.01	0.019	1	MGE-Immature
ENSG00000277301	0.000938159	-0.966319	0.005	0.011	1	MGE-Immature
CYYR1-AS1	3.19172943379461e-38	1.38868	0.085	0.037	1.20434e-33	RG
DGCR6	0.000940779	0.140543	0.009	0.017	1	MGE-Immature
ENSG00000250195	0.000943479	0.32614	0.067	0.087	1	MGE-Immature
CLYBL	2.4864302123002e-41	1.38866	0.25	0.09	9.38205e-37	Endo
PEX12	0.000945811	-0.275444	0.004	0.01	1	MGE-Immature
ENSG00000288973	0.000945935	0.116964	0.017	0.027	1	MGE-Immature
ZNF502	0.000950616	0.150122	0.03	0.043	1	MGE-Immature
ENSG00000259519	0.000951955	-0.461992	0.009	0.017	1	MGE-Immature
LINC02211	0.000966623	-0.179598	0.004	0.01	1	MGE-Immature
TMEM265	0.000967346	0.397584	0.012	0.022	1	MGE-Immature
ENSG00000243389	0.000967582	0.130925	0.03	0.043	1	MGE-Immature
DGCR11	0.000968415	-0.870274	0.004	0.01	1	MGE-Immature
ATP5ME	3.9015904278389e-19	1.38859	0.289	0.162	1.47219e-14	Endo
LRRD1	0.000976707	0.228856	0.023	0.035	1	MGE-Immature
YAE1	0.000976817	0.355485	0.099	0.124	1	MGE-Immature
ENSG00000287918	0.000978909	0.181253	0.012	0.021	1	MGE-Immature
SKIV2L	0.000978994	-0.111479	0.016	0.026	1	MGE-Immature
SEMA6D	1.61925975341221e-36	1.38857	1	0.645	6.10995e-32	L6 IT
UNC45A	0.000981602	0.428299	0.052	0.069	1	MGE-Immature
WTIP	1.19372881943036e-11	1.38836	0.083	0.042	4.5043e-07	VLMC
CHCHD6	0.000988056	0.363156	0.24	0.294	1	MGE-Immature
ENSG00000260257	0.000990141	0.152702	0.02	0.031	1	MGE-Immature
HNMT	0.000991645	0.284354	0.058	0.076	1	MGE-Immature
NABP1	0.000992001	-0.141266	0.029	0.042	1	MGE-Immature
ENSG00000225752	0.000996626	-0.444853	0.004	0.01	1	MGE-Immature
SLC39A6	0.00100647	0.356681	0.207	0.252	1	MGE-Immature
BPGM	1.30702358263495e-07	1.38828	0.08	0.038	0.00493179	Endo
UBAP1L	0.00100993	0.382459	0.069	0.088	1	MGE-Immature
ENSG00000259168	0.00101053	-0.874506	0.012	0.021	1	MGE-Immature
TMEM143	0.00101651	0.122225	0.009	0.017	1	MGE-Immature
GDAP1L1	0.00101721	0.401897	0.14	0.174	1	MGE-Immature
APOM	0.00101882	-0.823325	0.004	0.011	1	MGE-Immature
ENSG00000260816	0.00102276	-0.223234	0.008	0.016	1	MGE-Immature
AKR1C3	0.00102437	-0.235731	0.005	0.012	1	MGE-Immature
HEXIM2	0.00102615	0.110904	0.009	0.017	1	MGE-Immature
ARMCX5-GPRASP2-1	0.00102795	-0.314756	0.004	0.01	1	MGE-Immature
KIRREL3-AS1	0.00102848	0.210332	0.015	0.024	1	MGE-Immature
RNF6	8.76382663063043e-11	1.38826	0.106	0.049	3.30685e-06	Endo
IRAK4	2.36571605927573e-22	1.38813	0.106	0.033	8.92656e-18	Endo
EXOSC4	0.00103696	-0.179749	0.014	0.023	1	MGE-Immature
AP1S3	2.79284565632513e-07	1.38813	0.234	0.07	0.0105382	L4 IT
SAP25	0.00105306	-0.793014	0.005	0.011	1	MGE-Immature
LINC00526	0.00106596	-0.273443	0.009	0.017	1	MGE-Immature
ENSG00000231863	0.00106982	-0.379788	0.009	0.018	1	MGE-Immature
ZNF687	0.00107311	0.253975	0.007	0.014	1	MGE-Immature
AZIN2	3.45364875757869e-13	1.38812	0.371	0.063	1.30317e-08	L5 IT
MASP2	0.0010789	-0.585428	0.004	0.011	1	MGE-Immature
ZNF287	0.00108068	0.472576	0.049	0.066	1	MGE-Immature
CEP192-DT	0.00108355	-0.676261	0.007	0.014	1	MGE-Immature
UNC80	1.73717989797834e-213	1.388	0.444	0.206	6.5549e-209	OPC
LINC02542	0.00108916	-0.667924	0.004	0.01	1	MGE-Immature
IGF1	1.11464357029619e-157	1.388	0.208	0.061	4.20588e-153	Sst
BLOC1S3	0.00109754	-0.174199	0.004	0.01	1	MGE-Immature
ASH1L-AS1	0.00109792	-0.128931	0.007	0.014	1	MGE-Immature
SCARNA9	0.00109883	-0.46779	0.004	0.01	1	MGE-Immature
ENSG00000287154	0.00110032	-1.27705	0.005	0.011	1	MGE-Immature
TBC1D9B	4.40492833447849e-23	1.38792	0.26	0.13	1.66211e-18	Endo
ABTB1	0.00111327	-0.303563	0.011	0.02	1	MGE-Immature
ENSG00000283360	0.0011173	-0.639591	0.005	0.012	1	MGE-Immature
C19orf71	0.00112199	-0.341765	0.008	0.016	1	MGE-Immature
TBCC	0.00112391	0.39714	0.033	0.047	1	MGE-Immature
MCMDC2	0.00112797	-0.249968	0.01	0.018	1	MGE-Immature
SCAANT1	4.37651685078e-11	1.38783	0.011	0.002	1.65139e-06	PC
HERC1	0.00112902	0.290178	0.57	0.633	1	MGE-Immature
SLC14A2-AS1	0.00113188	-0.197957	0.007	0.015	1	MGE-Immature
TACR3	0.00114017	-0.485132	0.008	0.016	1	MGE-Immature
ENSG00000267784	0.00114941	0.184908	0.004	0.01	1	MGE-Immature
MACIR	0.00115398	0.451201	0.104	0.13	1	MGE-Immature
ATP9A	0.00115486	0.223913	0.389	0.473	1	MGE-Immature
ENSG00000260473	0.00116056	-0.63638	0.005	0.012	1	MGE-Immature
ENSG00000225032	0.00116398	0.327924	0.005	0.012	1	MGE-Immature
LINC02878	4.2725675412723e-31	1.38771	0.02	0.002	1.61217e-26	PC
TINCR	0.0011663	-0.758054	0.006	0.013	1	MGE-Immature
C10orf143	0.00117084	0.130692	0.014	0.023	1	MGE-Immature
ENSG00000250906	0.00117301	-0.556999	0.004	0.01	1	MGE-Immature
ENSG00000286416	0.00118824	0.370619	0.045	0.061	1	MGE-Immature
ENSG00000258558	0.00119063	-0.426249	0.004	0.01	1	MGE-Immature
TIGD1	0.00119462	0.20541	0.025	0.037	1	MGE-Immature
PTPN14	1.37874940282225e-77	1.38766	0.157	0.065	5.20244e-73	gIP
SYNDIG1	0.00119514	0.129876	0.201	0.24	1	MGE-Immature
ZCCHC18	0.00120057	-0.156431	0.016	0.026	1	MGE-Immature
ZNF841	0.0012021	0.326831	0.026	0.038	1	MGE-Immature
SOS1	0.00120638	0.170274	0.479	0.581	1	MGE-Immature
DBNDD1	0.0012093	0.102744	0.022	0.033	1	MGE-Immature
ZNF669	0.00121145	0.469076	0.03	0.043	1	MGE-Immature
KANSL1-AS1	0.00121184	-0.253803	0.009	0.017	1	MGE-Immature
TPBGL-AS1	0.00121723	-0.397325	0.009	0.017	1	MGE-Immature
SNHG21	0.00121979	0.116925	0.023	0.035	1	MGE-Immature
LINC01933	0.00122262	0.272951	0.014	0.023	1	MGE-Immature
MUSK	0.00122888	-0.145477	0.011	0.019	1	MGE-Immature
SPDYE16	0.00122908	-0.235974	0.005	0.011	1	MGE-Immature
ANKRD55	0.00123099	-0.698925	0.021	0.032	1	MGE-Immature
MORC2	0.00124271	0.477595	0.135	0.167	1	MGE-Immature
POLR2M	0	1.38766	0.3	0.043	0	PC
LINC02576	0.00124876	-0.208671	0.011	0.02	1	MGE-Immature
ARHGAP44	3.46760129207497e-38	1.38754	0.659	0.243	1.30843e-33	L2/3 IT
ZSCAN21	0.00125468	0.492369	0.044	0.059	1	MGE-Immature
ENSG00000289971	0.00126397	-0.418097	0.005	0.011	1	MGE-Immature
PLCH2	0.00127182	-0.643937	0.009	0.017	1	MGE-Immature
CSTF3-DT	0.00128431	0.116308	0.005	0.011	1	MGE-Immature
ENSG00000286882	0.00128658	0.287096	0.017	0.027	1	MGE-Immature
NKIRAS1	0.00128947	0.37462	0.069	0.088	1	MGE-Immature
TBC1D25	0.00130506	0.322545	0.039	0.054	1	MGE-Immature
PNMA8A	0.00130574	0.486496	0.032	0.045	1	MGE-Immature
ENSG00000226438	0.00131811	0.472057	0.017	0.027	1	MGE-Immature
PRMT6	0.00131851	0.262791	0.012	0.021	1	MGE-Immature
ATRIP	0.00131927	0.382459	0.029	0.042	1	MGE-Immature
ENSG00000285861	0.00132173	-1.18449	0.004	0.011	1	MGE-Immature
SPTB	0.00132198	0.260381	0.051	0.067	1	MGE-Immature
ZFP37	0.00132205	0.392395	0.085	0.107	1	MGE-Immature
KCNA6	0.00132372	-0.38973	0.004	0.01	1	MGE-Immature
GLIPR1L1	3.20871161160601e-12	1.38754	0.049	0.027	1.21074e-07	nIP
LINC03015	0.00133283	-0.106457	0.006	0.012	1	MGE-Immature
ZNF383	0.00134044	0.369326	0.059	0.077	1	MGE-Immature
MEI4	0.00134264	-0.683402	0.004	0.01	1	MGE-Immature
ACD	0.00134524	0.237141	0.017	0.027	1	MGE-Immature
TERF2IP	0.0013546	0.294044	0.28	0.342	1	MGE-Immature
PPM1F-AS1	0.00135921	0.104452	0.023	0.034	1	MGE-Immature
ENSG00000289349	0.00136112	-0.149823	0.004	0.01	1	MGE-Immature
ENSG00000225146	0.00136216	0.28846	0.009	0.017	1	MGE-Immature
ENSG00000227782	0.0013646	0.188315	0.009	0.017	1	MGE-Immature
PRMT8	0.00137123	0.380861	0.089	0.112	1	MGE-Immature
ENSG00000288714	0.00137159	-0.202186	0.008	0.016	1	MGE-Immature
LINC02568	0.00137216	-1.26674	0.005	0.011	1	MGE-Immature
MRPL58	0.0013734	0.36124	0.028	0.041	1	MGE-Immature
DMC1	0.00138231	-0.195381	0.006	0.013	1	MGE-Immature
ENSG00000259805	0.00138437	0.452759	0.052	0.068	1	MGE-Immature
AQP4-AS1	1.16090555369737e-100	1.38753	0.179	0.07	4.38044e-96	RG
PPM1K-DT	0.00139269	0.283345	0.01	0.018	1	MGE-Immature
NEURL1B	4.49164328526585e-10	1.38747	0.181	0.085	1.69483e-05	L6 CT
ENSG00000285751	0.00140935	-0.644485	0.004	0.01	1	MGE-Immature
LINC01844	0.00141155	-0.899058	0.004	0.01	1	MGE-Immature
ENSG00000232754	0.00141638	-0.104274	0.011	0.02	1	MGE-Immature
TMPRSS11F	0.00141648	0.366057	0.005	0.012	1	MGE-Immature
SRRM5	0.00142015	-0.228464	0.006	0.012	1	MGE-Immature
RASA4B	0.00142238	0.152795	0.014	0.023	1	MGE-Immature
ENSG00000260392	0.00142244	0.247301	0.025	0.036	1	MGE-Immature
ENSG00000288560	0.00142439	-0.620314	0.004	0.01	1	MGE-Immature
ACMSD	0.00143526	0.357375	0.051	0.067	1	MGE-Immature
ENSG00000286786	0.00143581	0.301393	0.012	0.02	1	MGE-Immature
RUFY3	0.00144467	0.193746	0.432	0.532	1	MGE-Immature
MIR4713HG	0.00144588	-0.75763	0.004	0.01	1	MGE-Immature
GOLGA6L10	0.00144663	0.2818	0.012	0.021	1	MGE-Immature
ENSG00000287928	0.00144862	0.365105	0.049	0.065	1	MGE-Immature
ENSG00000267283	0.00145092	-0.155111	0.006	0.013	1	MGE-Immature
ARHGEF37	0.00145231	0.425427	0.027	0.039	1	MGE-Immature
MCAT	0.00145281	0.331984	0.024	0.035	1	MGE-Immature
ENSG00000226899	0.0014643	-0.611237	0.004	0.01	1	MGE-Immature
NALCN-AS1	0.00146522	-0.177756	0.005	0.011	1	MGE-Immature
ENSG00000228539	0.00146782	-0.820098	0.009	0.016	1	MGE-Immature
ENSG00000227045	0.00147241	0.116267	0.012	0.021	1	MGE-Immature
IGIP	0.00147553	0.191831	0.011	0.02	1	MGE-Immature
FUOM	8.77898825479013e-172	1.38746	0.084	0.007	3.31258e-167	PC
KIAA2012	0.00148474	-0.101924	0.015	0.025	1	MGE-Immature
FGD1	0.0014898	0.334878	0.071	0.091	1	MGE-Immature
ADPRM	0.00150314	0.19704	0.023	0.034	1	MGE-Immature
METTL6	0.00150525	0.412326	0.182	0.222	1	MGE-Immature
RAB40A	0.00150549	-0.198604	0.016	0.025	1	MGE-Immature
STK16	0.00150574	0.354647	0.013	0.022	1	MGE-Immature
ENSG00000276337	0.00150763	0.190665	0.014	0.023	1	MGE-Immature
HORMAD2-AS1	0.00150951	-0.329268	0.004	0.01	1	MGE-Immature
CFAP100	0.0015114	0.155296	0.031	0.043	1	MGE-Immature
ENSG00000228274	0.00151802	0.238818	0.019	0.03	1	MGE-Immature
SLC25A44	0.00155393	0.241888	0.031	0.044	1	MGE-Immature
ENSG00000287523	0.00155917	-1.05199	0.007	0.014	1	MGE-Immature
BOLA1	0.00155967	0.258535	0.023	0.034	1	MGE-Immature
PCDHGA12	0.00156262	0.151108	0.012	0.021	1	MGE-Immature
ADAM21	0.00156447	-0.475797	0.006	0.013	1	MGE-Immature
CNTD1	0.00156605	0.38394	0.008	0.016	1	MGE-Immature
MEF2A	0.00156749	0.157604	0.511	0.555	1	MGE-Immature
RPS7	3.09341674836054e-232	1.38743	0.796	0.392	1.16724e-227	PC
KRT222	0.00157095	-0.943435	0.006	0.013	1	MGE-Immature
ZNF596	0.00158399	0.482816	0.033	0.047	1	MGE-Immature
ADCK1	5.81405740527452e-14	1.38734	0.1	0.057	2.19382e-09	Micro
NECTIN3-AS1	4.11384763843228e-83	1.38729	0.147	0.057	1.55228e-78	IT-Immature
DCUN1D2-AS	0.00158758	0.353644	0.007	0.015	1	MGE-Immature
ENSG00000267207	0.00159107	0.267368	0.017	0.027	1	MGE-Immature
LINC00663	0.00159316	0.223766	0.012	0.02	1	MGE-Immature
EPC1-AS1	0.00159734	0.361442	0.079	0.1	1	MGE-Immature
DNAI7	0.00160032	0.394743	0.015	0.024	1	MGE-Immature
VPS33B	0.00160057	0.312022	0.04	0.054	1	MGE-Immature
EBLN2	0.00160255	0.155912	0.013	0.022	1	MGE-Immature
GLIS1	0.00161229	-0.556922	0.005	0.011	1	MGE-Immature
ENSG00000254420	0.0016181	0.355373	0.249	0.303	1	MGE-Immature
ZNF526	0.00162522	0.255805	0.009	0.017	1	MGE-Immature
ENSG00000253284	0.00163027	0.45194	0.022	0.033	1	MGE-Immature
ENSG00000287422	0.00163197	0.423786	0.019	0.029	1	MGE-Immature
ENSG00000251143	0.00163874	0.118127	0.018	0.027	1	MGE-Immature
ENSG00000289873	0.00164183	0.273481	0.041	0.055	1	MGE-Immature
ENSG00000271401	2.7828895274184e-37	1.38722	0.02	0.002	1.05007e-32	PC
MLST8	0.00166633	-0.100835	0.012	0.02	1	MGE-Immature
ACSM6	0.00167425	0.284373	0.043	0.058	1	MGE-Immature
SLCO4A1	0.00167697	-1.02061	0.004	0.01	1	MGE-Immature
ENSG00000287916	0.00168952	0.164281	0.006	0.013	1	MGE-Immature
SHLD3	0.00169686	0.143979	0.008	0.015	1	MGE-Immature
CNTFR-AS1	0.00169786	-0.347145	0.012	0.021	1	MGE-Immature
ENSG00000264520	0.00170056	-0.729505	0.008	0.015	1	MGE-Immature
CD55	0.00170662	0.117215	0.029	0.041	1	MGE-Immature
FAF1	0.00173291	0.132495	0.525	0.639	1	MGE-Immature
COLEC11	0.0017345	-0.248236	0.005	0.011	1	MGE-Immature
ENSG00000286410	0.00173568	0.397847	0.014	0.023	1	MGE-Immature
LINC02253	6.9907679139292e-22	1.38714	0.039	0.015	2.63783e-17	OPC
ENSG00000286671	0.00174399	-0.596163	0.006	0.012	1	MGE-Immature
EPC1	0.00174944	0.389971	0.522	0.585	1	MGE-Immature
HDHD5-AS1	0.00175072	-0.293113	0.014	0.023	1	MGE-Immature
ZBED6	0.00175717	-0.528799	0.004	0.01	1	MGE-Immature
ENSG00000253988	0.00176094	-1.31312	0.006	0.013	1	MGE-Immature
ENSG00000288704	0.00177048	-0.1219	0.008	0.015	1	MGE-Immature
IRF2BP1	0.00177219	-0.216892	0.006	0.013	1	MGE-Immature
ENSG00000258695	0.00177771	0.103638	0.011	0.02	1	MGE-Immature
C2orf68	0.00178039	0.432945	0.071	0.091	1	MGE-Immature
TAF1A	0.00178179	0.458551	0.061	0.079	1	MGE-Immature
NEUROD6	1.18892822633668e-26	1.38714	0.842	0.341	4.48618e-22	L6 IT
ASAP1-IT2	0.00178963	-0.751802	0.006	0.013	1	MGE-Immature
PHKB	0.00180368	0.181515	0.426	0.522	1	MGE-Immature
GRIK5	1.19565481427316e-09	1.38709	0.629	0.188	4.51156e-05	L5 IT
SLC28A2	0.00184503	-0.225177	0.006	0.012	1	MGE-Immature
OSBPL3	7.84845928542288e-50	1.387	0.282	0.152	2.96146e-45	Micro
ENSG00000228748	0.00185833	0.422494	0.02	0.03	1	MGE-Immature
ENSG00000260926	0.00186525	-0.347393	0.004	0.01	1	MGE-Immature
ENSG00000282943	0.00186813	-0.125857	0.01	0.018	1	MGE-Immature
ENSG00000272128	1.2406938948342e-10	1.38695	0.053	0.016	4.68151e-06	L6b
KCNMB2	0.00190239	0.408276	0.303	0.292	1	MGE-Immature
ENSG00000269901	0.00190474	0.167105	0.01	0.018	1	MGE-Immature
ZNF671	0.00192027	0.409654	0.026	0.038	1	MGE-Immature
LINC02235	0.00192047	-0.411805	0.005	0.011	1	MGE-Immature
VILL	0.00192333	0.247186	0.015	0.024	1	MGE-Immature
CX3CL1	0.00194033	0.147596	0.012	0.02	1	MGE-Immature
PNMA6A	0.00194699	-0.226241	0.01	0.018	1	MGE-Immature
DGKA	0.00194949	0.357803	0.029	0.041	1	MGE-Immature
DIS3L-AS1	0.00196399	-1.24323	0.005	0.011	1	MGE-Immature
SLC6A7	0.0019661	-1.16039	0.004	0.01	1	MGE-Immature
LINC00903	0.00197558	0.23298	0.025	0.036	1	MGE-Immature
PRRC2C	0.00198091	0.221537	0.387	0.473	1	MGE-Immature
ENSG00000287047	0.00199256	-0.150373	0.007	0.014	1	MGE-Immature
ENSG00000228352	0.00199361	-0.320329	0.005	0.011	1	MGE-Immature
SLC39A4	0.00200054	-0.214686	0.004	0.01	1	MGE-Immature
C10orf95-AS1	0.00200534	0.169897	0.016	0.025	1	MGE-Immature
ENSG00000270072	0.00200857	-0.278462	0.005	0.011	1	MGE-Immature
MOB1A	1.93931087846798e-14	1.38694	0.221	0.122	7.3176e-10	Endo
DXO	0.00201774	0.387015	0.011	0.02	1	MGE-Immature
SRP14-DT	0.00201782	0.390331	0.016	0.026	1	MGE-Immature
SSPN	2.74421560806724e-16	1.38691	0.046	0.022	1.03547e-11	gIP
PTENP1-AS	0.00202887	0.176861	0.023	0.033	1	MGE-Immature
SCUBE3	0.00205051	0.23896	0.047	0.062	1	MGE-Immature
DYDC2	0.00205408	0.146058	0.004	0.01	1	MGE-Immature
ENSG00000245768	0.0020576	0.173855	0.015	0.024	1	MGE-Immature
LINC00862	0.00206627	0.199725	0.023	0.034	1	MGE-Immature
ENSG00000288670	0.00207872	0.396422	0.008	0.015	1	MGE-Immature
EXO5	0.0020806	-0.152617	0.009	0.017	1	MGE-Immature
ASAH2B	0.00208318	0.491983	0.04	0.054	1	MGE-Immature
MIOS-DT	0.00209258	-0.563004	0.009	0.017	1	MGE-Immature
FDXACB1	0.00209566	-0.410952	0.004	0.01	1	MGE-Immature
SPDYE18	0.00209618	0.309468	0.01	0.017	1	MGE-Immature
NANOS3	0.00209646	0.366466	0.049	0.064	1	MGE-Immature
ENSG00000269825	0.00210009	0.287982	0.015	0.023	1	MGE-Immature
LRRC14	0.00211047	0.149294	0.013	0.021	1	MGE-Immature
CADPS2	2.40691035692926e-22	1.38677	0.396	0.099	9.08199e-18	L6 IT
ENSG00000271971	0.00212004	-0.295552	0.006	0.013	1	MGE-Immature
RAPGEF4-AS1	0.00212539	0.103603	0.012	0.021	1	MGE-Immature
MED17	0.00213226	0.38102	0.15	0.182	1	MGE-Immature
TMEM25	0.00213385	0.49613	0.067	0.086	1	MGE-Immature
SYT15-AS1	0.0021424	-0.73472	0.004	0.01	1	MGE-Immature
ZNF181	0.00216114	0.275026	0.047	0.062	1	MGE-Immature
EIF1AD	0.00216734	0.498587	0.018	0.027	1	MGE-Immature
TTC9-DT	0.00217244	-0.317212	0.006	0.012	1	MGE-Immature
GRIA3	0.00217922	0.386115	0.457	0.491	1	MGE-Immature
ZNF610	0.00218004	0.218476	0.041	0.054	1	MGE-Immature
C21orf91	0.00218994	0.370369	0.042	0.056	1	MGE-Immature
ENSG00000259468	0.00219228	-0.276822	0.006	0.013	1	MGE-Immature
PPP1R15B-AS1	0.0022071	0.432172	0.028	0.04	1	MGE-Immature
ENSG00000234953	0.00221027	-0.20174	0.007	0.013	1	MGE-Immature
CHADL	0.0022131	-1.019	0.004	0.01	1	MGE-Immature
ENSG00000250267	0.00222495	-0.836655	0.005	0.012	1	MGE-Immature
ZNF284	0.00222625	0.113187	0.02	0.03	1	MGE-Immature
ENSG00000254433	0.00222773	0.303139	0.019	0.028	1	MGE-Immature
ADNP-AS1	0.00223189	0.391609	0.011	0.019	1	MGE-Immature
DLGAP1-AS2	0.00224688	0.171297	0.01	0.017	1	MGE-Immature
C3orf80	0.0022719	-0.202387	0.007	0.013	1	MGE-Immature
IFI27L2	0.00227739	0.319857	0.026	0.038	1	MGE-Immature
ADH6	0.00227745	0.348164	0.008	0.015	1	MGE-Immature
FASTKD3	0.00227904	0.369129	0.02	0.03	1	MGE-Immature
ENSG00000269937	0.00229857	-0.243375	0.008	0.016	1	MGE-Immature
ZNF319	0.00230184	0.190616	0.006	0.012	1	MGE-Immature
PFKFB1	0.00230376	-0.288229	0.01	0.017	1	MGE-Immature
ENSG00000253642	0.00230827	-0.316012	0.014	0.022	1	MGE-Immature
UNC5C-AS1	0.00230934	-0.664111	0.004	0.01	1	MGE-Immature
ENSG00000268798	0.00231325	-0.443093	0.005	0.011	1	MGE-Immature
LRRC8C-DT	3.6741304157895e-07	1.3867	0.091	0.07	0.0138636	MGE-Immature
DSN1	3.55609449312686e-33	1.38664	0.072	0.031	1.34182e-28	nIP
CRISPLD2	0.00231561	-0.868466	0.009	0.016	1	MGE-Immature
IGSF22	0.00232107	-0.337511	0.005	0.011	1	MGE-Immature
MED18	0.00232745	0.27056	0.007	0.014	1	MGE-Immature
VWA3A	0.00233775	-0.303197	0.007	0.014	1	MGE-Immature
A2M-AS1	0.00234847	-0.446005	0.007	0.014	1	MGE-Immature
PP2D1	0.002349	0.356588	0.02	0.03	1	MGE-Immature
APC2	0.00236954	0.393409	0.177	0.215	1	MGE-Immature
CAPN12	0.00237016	0.314767	0.004	0.01	1	MGE-Immature
PAH	0.00237142	-0.243714	0.008	0.015	1	MGE-Immature
ENSG00000288988	0.00237437	0.361175	0.008	0.016	1	MGE-Immature
SKI	0.0023817	0.388948	0.21	0.256	1	MGE-Immature
FBXO44	0.00238329	0.265148	0.034	0.047	1	MGE-Immature
LINC02882	0.00238706	0.280537	0.007	0.014	1	MGE-Immature
YWHAH-AS1	1.40898238837643e-33	1.38663	0.039	0.012	5.31651e-29	NonIT-Immature
CLDND2	0.00240453	-0.624739	0.005	0.011	1	MGE-Immature
CKMT1B	8.15151202479777e-09	1.38653	0.049	0.015	0.000307581	L6b
PIGH	0.00241917	0.183095	0.042	0.056	1	MGE-Immature
BBS1	0.00242476	0.356581	0.076	0.095	1	MGE-Immature
RTN1	0.00242647	0.118126	0.707	0.729	1	MGE-Immature
PCM1	0.00243056	0.120328	0.503	0.618	1	MGE-Immature
EFNA5	0.00243199	0.289784	0.355	0.345	1	MGE-Immature
ZNF699	0.00243349	0.42438	0.048	0.063	1	MGE-Immature
ENSG00000272335	0.00244579	0.467062	0.019	0.029	1	MGE-Immature
EEF1A2	2.04379849378894e-91	1.3865	0.554	0.161	7.71186e-87	L6 IT Car3
ENSG00000263847	0.00247182	0.38801	0.021	0.031	1	MGE-Immature
ROCK1	0.00247586	0.248733	0.39	0.478	1	MGE-Immature
ZNF764	0.00248804	0.239025	0.018	0.028	1	MGE-Immature
FRMPD3-AS1	1.49783163814122e-07	1.38645	0.025	0.006	0.00565177	L6b
PRNCR1	0.00248917	-0.683978	0.004	0.01	1	MGE-Immature
ENSG00000272438	0.00249276	-0.312346	0.011	0.019	1	MGE-Immature
ENSG00000290127	0.00249532	-0.194569	0.004	0.01	1	MGE-Immature
ENSG00000287190	0.00249666	-0.460243	0.005	0.011	1	MGE-Immature
ENSG00000288043	0.00250023	0.355918	0.009	0.016	1	MGE-Immature
NNAT	0.00251074	0.332556	0.453	0.485	1	MGE-Immature
RTL1	0.00252093	-0.174802	0.005	0.011	1	MGE-Immature
MRPL20-AS1	0.00252239	0.208587	0.013	0.021	1	MGE-Immature
ENSG00000258455	0.00254691	0.18746	0.012	0.02	1	MGE-Immature
RNASEL	0.00256712	0.124431	0.004	0.01	1	MGE-Immature
ENSG00000237031	3.88798680204273e-59	1.38644	0.182	0.087	1.46705e-54	Sst
PARP10	0.00258067	-0.833744	0.004	0.01	1	MGE-Immature
GCK	0.00258169	-1.08573	0.006	0.012	1	MGE-Immature
PTOV1	0.0026016	0.480981	0.216	0.265	1	MGE-Immature
CYP51A1-AS1	0.00260787	0.387265	0.024	0.035	1	MGE-Immature
LINC01948	0.00261409	-0.544534	0.004	0.01	1	MGE-Immature
LRRC45	0.00261539	-0.451704	0.008	0.015	1	MGE-Immature
NUTM2E	0.0026183	0.180696	0.035	0.047	1	MGE-Immature
TP53TG1	0.00262151	0.317965	0.015	0.023	1	MGE-Immature
FBXO16	0.00264003	0.476156	0.097	0.119	1	MGE-Immature
PYROXD2	0.00264108	-0.207141	0.009	0.017	1	MGE-Immature
FLJ20021	0.00264235	-0.183556	0.007	0.013	1	MGE-Immature
ZNF391	0.00264662	0.256763	0.016	0.024	1	MGE-Immature
ENSG00000289294	0.0026529	0.152409	0.02	0.029	1	MGE-Immature
ARID4B	0.0026664	0.162915	0.469	0.573	1	MGE-Immature
TRAM1L1	0.00267416	0.150998	0.022	0.032	1	MGE-Immature
ENSG00000225407	0.00268639	-0.474232	0.005	0.011	1	MGE-Immature
MAP7D2	0.00269323	0.417141	0.075	0.094	1	MGE-Immature
ZNF653	0.00270672	0.285651	0.016	0.025	1	MGE-Immature
EPM2A-DT	0.00271354	0.42964	0.194	0.235	1	MGE-Immature
ENSG00000253693	0.00272047	-0.20486	0.047	0.061	1	MGE-Immature
ENSG00000288543	0.00272645	-0.450016	0.009	0.017	1	MGE-Immature
CACTIN	0.00273469	0.110522	0.012	0.02	1	MGE-Immature
SAMD15	0.00273562	-0.528266	0.004	0.01	1	MGE-Immature
LINC01478	0.00274129	-1.17399	0.005	0.01	1	MGE-Immature
OCIAD1-AS1	0.0027442	0.352942	0.021	0.032	1	MGE-Immature
ELOVL4	0.00274457	0.346457	0.1	0.122	1	MGE-Immature
LINC01116	0.00276186	-0.119262	0.006	0.013	1	MGE-Immature
CHRNB1	0.00277224	0.277333	0.018	0.027	1	MGE-Immature
C8orf48	0.00277314	-0.788232	0.004	0.01	1	MGE-Immature
ELAPOR2	0.00278293	0.47407	0.165	0.201	1	MGE-Immature
ENSG00000240086	9.55647334494589e-222	1.38641	0.295	0.099	3.60594e-217	NonIT-Immature
ENSG00000285605	0.0027936	-0.262473	0.01	0.017	1	MGE-Immature
IQSEC1	1.00974075771486e-37	1.3864	0.468	0.279	3.81005e-33	Pvalb
ZFAND5	3.09407563365923e-21	1.38626	0.354	0.258	1.16749e-16	VLMC
DDX49	0.00285255	0.474523	0.054	0.07	1	MGE-Immature
NIPBL	0.00285327	0.100228	0.536	0.64	1	MGE-Immature
LINC00882	1.576832131137e-30	1.38618	0.362	0.2	5.94986e-26	Pvalb
ADAM7-AS1	0.00286121	0.388424	0.082	0.102	1	MGE-Immature
TDRD9	3.33744251822558e-12	1.38607	0.054	0.013	1.25932e-07	L6 IT Car3
TMEM170A	4.00921167459422e-111	1.386	0.193	0.075	1.5128e-106	RG
ENSG00000266667	0.00288176	-0.455103	0.013	0.021	1	MGE-Immature
ENSG00000287533	0.00290306	0.222612	0.007	0.014	1	MGE-Immature
C2orf49-DT	0.00292972	0.268156	0.019	0.029	1	MGE-Immature
LINC02449	0.002931	-0.23132	0.009	0.017	1	MGE-Immature
ZNF736	0.00293284	0.372918	0.215	0.26	1	MGE-Immature
CFAP77	0.00297704	-0.593717	0.006	0.012	1	MGE-Immature
TRIM68	0.00298502	-0.656397	0.005	0.01	1	MGE-Immature
ENSG00000265739	0.00298887	0.215152	0.009	0.017	1	MGE-Immature
CATSPERB	0.00299334	-0.608574	0.005	0.011	1	MGE-Immature
ZKSCAN7	0.00299829	0.347303	0.055	0.07	1	MGE-Immature
ASNS	0.00300433	0.117487	0.014	0.022	1	MGE-Immature
ROBO3	3.99630601464003e-45	1.38596	0.088	0.036	1.50793e-40	RG
ENSG00000232611	0.00302007	0.364381	0.1	0.123	1	MGE-Immature
ENSG00000285710	0.00303642	0.249038	0.017	0.026	1	MGE-Immature
LDHAL6A	0.00306054	0.140645	0.018	0.027	1	MGE-Immature
TMC1	1.06259269868972e-176	1.38592	0.124	0.014	4.00948e-172	PC
PRH2	0.00307426	-0.121309	0.006	0.013	1	MGE-Immature
ACAD9-DT	0.00309007	0.277029	0.015	0.023	1	MGE-Immature
LINC03007	0.00309384	0.245596	0.007	0.013	1	MGE-Immature
CRIP3	0.00309516	-0.173033	0.005	0.01	1	MGE-Immature
INSIG1-DT	0.00310524	-0.58042	0.005	0.011	1	MGE-Immature
RASGEF1A	9.32338912626785e-08	1.38591	0.04	0.023	0.00351799	Sst
SERPINB8	2.29434314049996e-208	1.38588	0.082	0.005	8.65724e-204	PC
CADM3-AS1	0.00312071	0.432196	0.016	0.025	1	MGE-Immature
CDK20	0.00312699	0.357828	0.011	0.019	1	MGE-Immature
ENSG00000286681	0.00312817	0.268672	0.03	0.041	1	MGE-Immature
LINC01340	0.00313309	-0.460051	0.005	0.01	1	MGE-Immature
TMEM191C	0.00314632	-0.360898	0.004	0.01	1	MGE-Immature
C5orf63	0.00314813	0.268157	0.034	0.046	1	MGE-Immature
NAIF1	0.00314989	0.352714	0.006	0.012	1	MGE-Immature
CCDC136	0.0031519	0.364301	0.133	0.161	1	MGE-Immature
ABCC11	0.00315664	-0.29729	0.005	0.01	1	MGE-Immature
ENSG00000230773	0.00316227	-0.501275	0.008	0.015	1	MGE-Immature
ZNF213	0.00316462	0.422363	0.061	0.078	1	MGE-Immature
ENSG00000264895	0.00317931	0.301434	0.028	0.039	1	MGE-Immature
ENSG00000248994	0.00318569	-0.383673	0.007	0.013	1	MGE-Immature
NEXN	0.00318998	0.124834	0.025	0.036	1	MGE-Immature
CWC25	0.00319252	0.274175	0.039	0.052	1	MGE-Immature
COQ8A	0.00319376	0.347882	0.024	0.034	1	MGE-Immature
POU6F1	0.00319932	0.426275	0.101	0.123	1	MGE-Immature
NECTIN1	0.00322089	0.354078	0.055	0.071	1	MGE-Immature
FABP6	0.00322105	-0.858086	0.005	0.01	1	MGE-Immature
PAN3-AS1	0.00322277	0.230326	0.005	0.011	1	MGE-Immature
GCNT1	1.00260673321333e-07	1.38585	0.281	0.089	0.00378314	L4 IT
C12orf56	0.00325246	0.152223	0.007	0.013	1	MGE-Immature
BDNF	0.00325404	-0.330812	0.006	0.013	1	MGE-Immature
OSBPL7	0.00326063	0.317385	0.013	0.021	1	MGE-Immature
SLC9A5	0.00327459	-0.133032	0.014	0.022	1	MGE-Immature
PTPN6	0.00327519	-0.13068	0.004	0.01	1	MGE-Immature
ENSG00000257004	0.00327861	0.272499	0.025	0.036	1	MGE-Immature
AMER3	0.00328009	0.485851	0.029	0.04	1	MGE-Immature
LINC01786	0.00328298	-0.810057	0.006	0.012	1	MGE-Immature
ASAH1-AS1	4.97242274083827e-12	1.38583	0.055	0.015	1.87624e-07	L6b
AGAP6	0.00331024	0.403152	0.006	0.013	1	MGE-Immature
TET2	0.00331949	0.494856	0.394	0.425	1	MGE-Immature
KLRB1	0.00331958	-0.161212	0.007	0.014	1	MGE-Immature
PCSK1	0.00331996	0.178504	0.007	0.013	1	MGE-Immature
PUS1	6.3928475416355e-08	1.3858	0.131	0.045	0.00241221	L2/3 IT
TAS2R4	0.00333607	0.299587	0.026	0.037	1	MGE-Immature
DPYSL4	0.00333748	0.279593	0.037	0.05	1	MGE-Immature
GOLGA7B	0.00334211	0.418964	0.077	0.096	1	MGE-Immature
TMEM132E	0.00334527	-0.429767	0.006	0.012	1	MGE-Immature
ENSG00000287799	0.00335223	0.327383	0.016	0.025	1	MGE-Immature
ANKIB1	0.00335309	0.400589	0.5	0.562	1	MGE-Immature
ENSG00000227863	0.00335943	-0.81163	0.004	0.01	1	MGE-Immature
ENSG00000276728	1.87249467298216e-16	1.38575	0.024	0.008	7.06548e-12	RG
CUZD1	0.00336805	-0.629344	0.005	0.01	1	MGE-Immature
TUSC3	0.00339015	0.163948	0.445	0.538	1	MGE-Immature
ENSG00000237938	0.00339146	-0.767982	0.004	0.01	1	MGE-Immature
ENSG00000234810	0.00343219	-0.380133	0.006	0.013	1	MGE-Immature
ENSG00000255202	0.00343328	0.460477	0.009	0.017	1	MGE-Immature
CDKL4	0.00344616	0.333293	0.009	0.017	1	MGE-Immature
RPUSD2	0.00345552	-0.140268	0.01	0.018	1	MGE-Immature
ENSG00000272843	4.34007867093075e-07	1.38565	0.011	0.003	0.0163764	PC
ENSG00000259007	0.0034609	0.228802	0.007	0.014	1	MGE-Immature
ENSG00000205959	0.00347015	0.411655	0.016	0.025	1	MGE-Immature
SLC4A9	0.00347636	0.45094	0.005	0.011	1	MGE-Immature
FCHSD1	0.00348704	-1.02135	0.006	0.012	1	MGE-Immature
OSGEP	0.00349455	0.490325	0.122	0.148	1	MGE-Immature
LDOC1	0.00349826	0.448481	0.074	0.092	1	MGE-Immature
GPC6-AS2	0.00350456	-0.429703	0.006	0.012	1	MGE-Immature
TRA2A	0.00350923	0.193701	0.439	0.54	1	MGE-Immature
C1orf105	0.00352229	-0.18173	0.008	0.014	1	MGE-Immature
DEXI	0	1.38554	0.189	0.016	0	PC
CASZ1	0.00352783	-0.476808	0.007	0.013	1	MGE-Immature
ENSG00000230648	0.00353149	-0.257964	0.006	0.012	1	MGE-Immature
ENSG00000249806	0.00353218	0.228272	0.017	0.026	1	MGE-Immature
ITIH2	0.00353673	-0.368013	0.008	0.015	1	MGE-Immature
LEFTY1	0.00353921	-0.101697	0.009	0.017	1	MGE-Immature
ZNF713	0.00354869	0.429232	0.158	0.191	1	MGE-Immature
ENSG00000290020	0.00355145	-0.700477	0.005	0.01	1	MGE-Immature
DHRS13	0.00355173	0.12889	0.019	0.028	1	MGE-Immature
RBP2	0.0035564	0.481698	0.031	0.043	1	MGE-Immature
TRIM44	0.00355909	0.207353	0.38	0.463	1	MGE-Immature
FBLN5	0.00357401	-1.03798	0.005	0.011	1	MGE-Immature
RGN	0.0036018	0.335557	0.016	0.024	1	MGE-Immature
RGS12	0.00361385	0.128525	0.364	0.436	1	MGE-Immature
ABCB11	0.00361671	-0.17422	0.005	0.011	1	MGE-Immature
ENSG00000288771	0.00361795	-0.19941	0.006	0.012	1	MGE-Immature
ASB6	0.0036183	0.175548	0.017	0.026	1	MGE-Immature
SPRY4-AS1	2.62833619466804e-58	1.3855	0.484	0.194	9.9175e-54	L6b
ENSG00000262116	0.00362633	-0.58939	0.007	0.013	1	MGE-Immature
TMEM44-AS2	0.00364512	0.323407	0.012	0.02	1	MGE-Immature
ENSG00000233223	0.00365107	0.128116	0.007	0.013	1	MGE-Immature
RBM26-AS1	0.00365557	0.365019	0.016	0.024	1	MGE-Immature
LIMD1	4.57180410934791e-119	1.38547	0.244	0.105	1.72508e-114	RG
NSMCE2	1.04740567769601e-142	1.3854	0.615	0.352	3.95218e-138	Micro
SUSD4	1.28277356496408e-10	1.38534	0.166	0.073	4.84029e-06	L6 CT
ZNF582-DT	0.00368166	-0.112317	0.007	0.013	1	MGE-Immature
MED12L	5.50540272738775e-300	1.3853	0.531	0.237	2.07735e-295	RG
CEND1	0.00369397	0.190771	0.021	0.031	1	MGE-Immature
ENSG00000286092	0.00370147	0.25426	0.009	0.016	1	MGE-Immature
CCDC51	0.00371535	-0.469627	0.009	0.016	1	MGE-Immature
RAB8B	0.00372211	0.333988	0.295	0.357	1	MGE-Immature
SH3BP5	0.00377773	0.337764	0.236	0.282	1	MGE-Immature
PTPRK-AS1	9.75458938598487e-42	1.38525	0.218	0.131	3.6807e-37	Sst
PDC	0.00379449	0.273603	0.021	0.031	1	MGE-Immature
FAM50B	0.00379857	0.421113	0.014	0.022	1	MGE-Immature
ENSG00000286072	0.00380456	0.146965	0.01	0.018	1	MGE-Immature
BBS12	0.00384892	-0.13448	0.009	0.016	1	MGE-Immature
ENSG00000286982	0.00385284	0.184306	0.007	0.013	1	MGE-Immature
CEP250-AS1	0.00386983	0.465225	0.047	0.061	1	MGE-Immature
ZBTB20-AS1	0.00387198	0.367826	0.054	0.069	1	MGE-Immature
TIGD5	0.00392446	0.275256	0.019	0.029	1	MGE-Immature
SHISA7	0.00395771	0.144223	0.036	0.048	1	MGE-Immature
TRABD-AS1	0.00396546	-0.511315	0.004	0.01	1	MGE-Immature
GCLC	3.74234656968066e-15	1.38518	0.142	0.08	1.4121e-10	VLMC
FBLIM1	0.00397733	0.371385	0.052	0.067	1	MGE-Immature
ECE2	0.00399524	-0.372739	0.01	0.018	1	MGE-Immature
ZMPSTE24-DT	0.00399601	0.289999	0.019	0.028	1	MGE-Immature
SLC5A4-AS1	0.00399956	0.300625	0.046	0.06	1	MGE-Immature
SMARCAD1	0.00399987	0.27072	0.369	0.452	1	MGE-Immature
PDE6B-AS1	0.00400373	-0.161155	0.01	0.017	1	MGE-Immature
MAOA	5.94635565177127e-16	1.38513	0.093	0.029	2.24374e-11	L6b
ENSG00000236064	0.00403392	0.420449	0.017	0.025	1	MGE-Immature
CLASP1	0.00403553	0.199717	0.654	0.737	1	MGE-Immature
PATJ-DT	0.00404058	0.183892	0.015	0.024	1	MGE-Immature
CKMT1B	0.00404131	-0.101781	0.009	0.016	1	MGE-Immature
PABPC5	0.00404419	0.371937	0.017	0.025	1	MGE-Immature
ZNF688	0.00404504	0.195398	0.026	0.037	1	MGE-Immature
ZSCAN25	0.00407617	0.490743	0.037	0.049	1	MGE-Immature
JUND	6.38808601116348e-111	1.38513	0.211	0.087	2.41042e-106	RG
ENSG00000267458	0.00408947	-0.28072	0.006	0.012	1	MGE-Immature
ENSG00000289529	7.03182401943613e-74	1.38509	0.294	0.178	2.65332e-69	Ex-Newborn
ENSG00000263300	0.00411766	0.450412	0.025	0.035	1	MGE-Immature
SLC2A4RG	4.07208957811555e-10	1.38494	0.059	0.028	1.53652e-05	VLMC
DYNC1H1	0.00413349	0.183945	0.385	0.47	1	MGE-Immature
CKMT1A	0.00413961	-1.06961	0.005	0.011	1	MGE-Immature
XRCC5	0.00414659	0.188228	0.463	0.572	1	MGE-Immature
ENSG00000288936	0.00417492	-0.226458	0.004	0.01	1	MGE-Immature
DYRK1B	0.00419522	0.356003	0.03	0.041	1	MGE-Immature
LRRFIP1	0.0042084	0.289358	0.346	0.421	1	MGE-Immature
ENSG00000290040	0.0042498	0.228197	0.021	0.031	1	MGE-Immature
MANEA-DT	0.00425102	0.365221	0.013	0.021	1	MGE-Immature
ENSG00000241409	0.00426355	-0.271245	0.005	0.011	1	MGE-Immature
TMSB15B	0.00428681	0.358674	0.054	0.069	1	MGE-Immature
STAC	8.6144659736051e-21	1.38489	0.233	0.061	3.2505e-16	L2/3 IT
TMEM147-AS1	0.00433278	-0.616023	0.009	0.015	1	MGE-Immature
AAR2	0.00434359	0.419104	0.051	0.066	1	MGE-Immature
TSHR	7.18206436774694e-37	1.38481	0.116	0.058	2.71001e-32	gIP
ALG12	0.00435293	0.297842	0.03	0.041	1	MGE-Immature
FLVCR1-DT	0.00435347	-0.241062	0.005	0.011	1	MGE-Immature
TAS2R20	0.00435354	-0.240288	0.008	0.014	1	MGE-Immature
LINC01284	0.0043575	-0.130769	0.011	0.018	1	MGE-Immature
PHB1	1.94099249124534e-16	1.38474	0.181	0.087	7.32395e-12	Endo
ARLNC1	0.00437975	-0.358809	0.004	0.01	1	MGE-Immature
ENSG00000249207	0.00438142	0.307247	0.105	0.128	1	MGE-Immature
LRRC73	2.69933882409363e-07	1.38466	0.049	0.016	0.0101854	L6 IT Car3
CD200	0.00438256	0.469435	0.185	0.224	1	MGE-Immature
ENSG00000287866	0.00438284	0.286164	0.035	0.047	1	MGE-Immature
RASL11B	0.00438294	-0.103911	0.006	0.012	1	MGE-Immature
FLJ46284	0.00439259	0.258457	0.026	0.036	1	MGE-Immature
ENSG00000286545	0.00443078	0.183451	0.015	0.023	1	MGE-Immature
FAM171A1	0.00445437	0.349353	0.324	0.394	1	MGE-Immature
INHBA-AS1	0.00450961	-0.549785	0.009	0.016	1	MGE-Immature
NPIPB12	0.00453639	0.170407	0.006	0.011	1	MGE-Immature
ENSG00000287551	1.06152776147821e-25	1.38462	0.044	0.017	4.00546e-21	NonIT-Immature
LINC02591	0.00455425	0.305764	0.014	0.021	1	MGE-Immature
ENSG00000183889	0.00456535	0.191879	0.007	0.014	1	MGE-Immature
ZNF792	0.00460041	0.18445	0.007	0.013	1	MGE-Immature
NXNL2	0.00461161	-1.17225	0.005	0.01	1	MGE-Immature
ENSG00000285091	0.00462214	-0.182885	0.004	0.01	1	MGE-Immature
RAB33A	0.00464902	0.219881	0.043	0.056	1	MGE-Immature
CMC4	0.00465132	0.107051	0.006	0.011	1	MGE-Immature
KCNK15-AS1	0.00465276	0.100552	0.007	0.013	1	MGE-Immature
BOLA2B	0.00465659	0.223695	0.008	0.015	1	MGE-Immature
NUDT13	0.00469271	0.423525	0.03	0.041	1	MGE-Immature
SLC25A15	0.00470372	0.320871	0.023	0.033	1	MGE-Immature
ZKSCAN2-DT	0.00473031	0.498816	0.019	0.028	1	MGE-Immature
UBR3	0.00473377	0.182108	0.469	0.579	1	MGE-Immature
ENSG00000267108	0.00474583	-0.855101	0.004	0.01	1	MGE-Immature
RIPPLY2	0.00476179	0.373142	0.015	0.023	1	MGE-Immature
LINC01589	0.00476501	0.18713	0.009	0.015	1	MGE-Immature
METTL14-DT	0.00477589	0.147264	0.006	0.012	1	MGE-Immature
HARBI1	0.00482203	0.379208	0.007	0.014	1	MGE-Immature
DNAAF4	1.69720851956086e-63	1.38446	0.407	0.121	6.40408e-59	L6 IT Car3
GP1BB	0.00488126	0.464746	0.078	0.097	1	MGE-Immature
SYCE2	0.00488966	0.115448	0.02	0.029	1	MGE-Immature
ENSG00000254907	0.00490819	0.482783	0.017	0.025	1	MGE-Immature
SMIM45	0.00492882	-0.178189	0.006	0.011	1	MGE-Immature
H4C4	0.00493763	0.23703	0.006	0.012	1	MGE-Immature
ENSG00000266538	0.00494948	0.278946	0.018	0.026	1	MGE-Immature
DNAJC12	0.0049497	-0.535657	0.007	0.014	1	MGE-Immature
LINC01358	0.00498791	-0.409007	0.004	0.01	1	MGE-Immature
ZP3	0.00502991	-0.23711	0.011	0.018	1	MGE-Immature
TTI2	0.00503792	0.446391	0.058	0.073	1	MGE-Immature
ZNF300	0.00504024	0.43644	0.11	0.133	1	MGE-Immature
TRIM32	0.00504696	0.192157	0.029	0.04	1	MGE-Immature
ENSG00000255467	0.00506124	0.192118	0.01	0.017	1	MGE-Immature
LINC00847	0.00506304	0.153262	0.009	0.016	1	MGE-Immature
ENSG00000289960	0.00514082	-0.94469	0.005	0.01	1	MGE-Immature
PLCH1	6.57911084457768e-09	1.38437	0.359	0.122	0.00024825	L4 IT
ENSG00000288983	0.00516062	0.332432	0.012	0.019	1	MGE-Immature
RHOBTB3	0.0051666	0.403894	0.226	0.269	1	MGE-Immature
PKP4-AS1	5.45919971510626e-14	1.3843	0.052	0.028	2.05992e-09	OPC
LINC02939	0.00518185	-0.168881	0.007	0.014	1	MGE-Immature
KLHL41	0.00518203	-0.116836	0.009	0.016	1	MGE-Immature
LRRC73	1.20922163837473e-12	1.38415	0.032	0.015	4.56276e-08	IT-Immature
ENSG00000234998	0.00520918	-0.223269	0.005	0.01	1	MGE-Immature
GCNT7	0.00520933	0.432154	0.021	0.03	1	MGE-Immature
DOCK7	0.00521303	0.111142	0.482	0.58	1	MGE-Immature
GPATCH3	0.00523729	0.22714	0.009	0.016	1	MGE-Immature
ENSG00000236676	0.00527222	0.124293	0.015	0.023	1	MGE-Immature
RHOF	0.00528975	0.111672	0.026	0.037	1	MGE-Immature
GPR153	2.92534064451211e-19	1.38409	0.297	0.068	1.10382e-14	L6 IT
KLHL24	0.00531028	0.269095	0.309	0.374	1	MGE-Immature
ENSG00000235837	0.0053229	0.154629	0.033	0.044	1	MGE-Immature
DHDDS-AS1	0.00533499	-0.138347	0.008	0.014	1	MGE-Immature
HSF4	0.00533787	-0.508495	0.005	0.01	1	MGE-Immature
ENSG00000271737	0.00533808	-0.700189	0.005	0.011	1	MGE-Immature
SLC45A1	0.00534411	0.122022	0.031	0.042	1	MGE-Immature
LINC02928	0.00542103	-0.529454	0.006	0.011	1	MGE-Immature
DNAAF11	2.26712022506183e-13	1.38402	0.202	0.116	8.55452e-09	Pvalb
PLPP5	0.00544393	0.437223	0.105	0.127	1	MGE-Immature
ELAVL3	0.00546451	0.216043	0.357	0.432	1	MGE-Immature
PRSS27	0.00546487	0.136552	0.006	0.011	1	MGE-Immature
ENSG00000288863	0.00547101	0.316394	0.017	0.025	1	MGE-Immature
ENSG00000226965	0.00549126	-0.209041	0.016	0.024	1	MGE-Immature
HINFP	0.00549885	0.38131	0.05	0.064	1	MGE-Immature
RENO1	0.00550558	0.356733	0.065	0.081	1	MGE-Immature
PPP1R42	0.00553455	-0.438131	0.009	0.015	1	MGE-Immature
ENSG00000235381	0.00556527	0.232023	0.006	0.011	1	MGE-Immature
CFAP276	0.00556539	-0.586686	0.006	0.011	1	MGE-Immature
TRAPPC14	0.00558748	-0.249645	0.007	0.013	1	MGE-Immature
XKR6	0.00560132	0.445887	0.446	0.486	1	MGE-Immature
CAPN3	0.00560364	-0.23373	0.013	0.02	1	MGE-Immature
WAPL-DT	0.00561299	0.345867	0.008	0.014	1	MGE-Immature
STC1	1.30350359617502e-18	1.38401	0.039	0.017	4.91851e-14	IT-Immature
SH3BP5-AS1	0.00563798	0.265025	0.041	0.053	1	MGE-Immature
EXTL3-AS1	0.0056476	-0.373476	0.006	0.011	1	MGE-Immature
TTC21B-AS1	0.00567437	0.258968	0.021	0.03	1	MGE-Immature
ENSG00000254099	0.00570069	0.325134	0.015	0.023	1	MGE-Immature
ENSG00000286861	0.00570407	0.271576	0.033	0.044	1	MGE-Immature
ENSG00000286753	0.00575499	0.478218	0.033	0.044	1	MGE-Immature
GPR176	8.05979164170494e-11	1.38394	0.429	0.093	3.0412e-06	L5 IT
ENSG00000289704	0.00579941	-0.181954	0.008	0.015	1	MGE-Immature
NTRK2	0.00581768	0.285647	0.395	0.4	1	MGE-Immature
FRMPD3	0.00584496	0.308826	0.073	0.09	1	MGE-Immature
SIRT4	0.00586667	0.223802	0.012	0.02	1	MGE-Immature
ENSG00000251488	0.0058891	-0.33435	0.007	0.013	1	MGE-Immature
ENSG00000232667	0.00592219	0.191169	0.005	0.01	1	MGE-Immature
BACE1-AS	0.00593691	0.317231	0.02	0.029	1	MGE-Immature
STK3	1.53009914615353e-53	1.38393	0.431	0.192	5.77352e-49	Endo
LPAR1	1.07968578875209e-134	1.38368	0.201	0.071	4.07398e-130	RG
BEND5	0.00604442	0.481039	0.036	0.048	1	MGE-Immature
SKAP1	0.00611595	-0.107425	0.007	0.013	1	MGE-Immature
AKNAD1	0.00611871	0.13659	0.016	0.024	1	MGE-Immature
ENSG00000247853	0.0061579	0.22209	0.014	0.022	1	MGE-Immature
LINC03011	0.00616729	0.245942	0.009	0.016	1	MGE-Immature
ENSG00000225718	0.00619035	-0.193797	0.005	0.01	1	MGE-Immature
RPL9	2.19697466611976e-56	1.38366	0.765	0.575	8.28984e-52	Endo
ANKRD34A	0.0062087	0.267743	0.008	0.014	1	MGE-Immature
ENSG00000287619	0.00622325	-0.511523	0.005	0.01	1	MGE-Immature
LINC02646	0.00625062	0.486924	0.014	0.022	1	MGE-Immature
RASL10B	0.00626479	-0.427264	0.006	0.011	1	MGE-Immature
ENSG00000269514	0.00627742	-0.221421	0.006	0.012	1	MGE-Immature
DAZAP2	1.81315686347226e-14	1.38355	0.148	0.069	6.84158e-10	Endo
ENSG00000286024	0.00627939	-0.172083	0.007	0.013	1	MGE-Immature
PFN4	0.0062866	0.289896	0.013	0.021	1	MGE-Immature
ADAMTS18	5.73827102012606e-10	1.38354	0.061	0.023	2.16522e-05	Pvalb
MTUS1	0.00629098	0.280353	0.2	0.187	1	MGE-Immature
BMF	0.00631442	0.22564	0.007	0.013	1	MGE-Immature
ILF3	0.00631521	0.260681	0.316	0.381	1	MGE-Immature
SCN11A	0.00634106	0.394067	0.02	0.028	1	MGE-Immature
SLC29A4	0.00634483	0.441789	0.068	0.084	1	MGE-Immature
LINC02352	0.00635218	0.343616	0.012	0.02	1	MGE-Immature
SLC16A13	0.00636274	0.274708	0.008	0.014	1	MGE-Immature
PJVK	0.00637493	0.205208	0.029	0.04	1	MGE-Immature
GPR82	0.00639245	0.350989	0.025	0.035	1	MGE-Immature
KRTAP5-AS1	3.91658891339621e-18	1.38346	0.182	0.044	1.47785e-13	L2/3 IT
ENSG00000254731	0.00643521	0.400625	0.005	0.01	1	MGE-Immature
LINC02763	0.00647108	0.159096	0.007	0.013	1	MGE-Immature
ARHGEF38	0.00647206	0.281677	0.028	0.038	1	MGE-Immature
POLR2J2	0.0064819	0.481861	0.01	0.016	1	MGE-Immature
ENSG00000266371	0.00649025	0.250168	0.021	0.03	1	MGE-Immature
ENSG00000276248	0.00649544	0.151445	0.019	0.028	1	MGE-Immature
SRI	2.89321864501132e-17	1.3834	0.274	0.154	1.0917e-12	Endo
BTRC	0.00652674	0.26984	0.396	0.485	1	MGE-Immature
ZHX2	2.1091319811446e-56	1.38337	0.4	0.22	7.95839e-52	VLMC
KLF2-DT	0.00653831	0.446059	0.01	0.017	1	MGE-Immature
PIBF1	0.00655461	0.260887	0.387	0.474	1	MGE-Immature
ENSG00000235872	0.00655484	-0.987844	0.005	0.011	1	MGE-Immature
KLHL11	0.00656864	0.405494	0.021	0.03	1	MGE-Immature
SRXN1	0.00658758	-0.514911	0.005	0.01	1	MGE-Immature
DCHS2	0.00660875	0.254339	0.039	0.051	1	MGE-Immature
ENSG00000268081	0.00660911	0.43556	0.035	0.047	1	MGE-Immature
MME	0.0066205	-1.46589	0.008	0.014	1	MGE-Immature
ENSG00000286909	0.00662122	0.105279	0.007	0.013	1	MGE-Immature
PCGF1	0.00665366	0.202698	0.005	0.01	1	MGE-Immature
ENSG00000258983	0.00667654	0.246743	0.022	0.032	1	MGE-Immature
LINC01563	6.02819754548768e-19	1.38329	0.076	0.042	2.27462e-14	CGE-Immature
ENSG00000267375	0.00676025	0.446722	0.005	0.01	1	MGE-Immature
ENSG00000289207	0.0067856	-0.699621	0.007	0.012	1	MGE-Immature
RAC3	6.76869935679115e-16	1.38326	0.406	0.132	2.55403e-11	L6 IT
FAIM2	0.00679336	0.377833	0.056	0.071	1	MGE-Immature
ZNF668	0.00684088	0.328692	0.021	0.029	1	MGE-Immature
SARM1	0.00684674	0.440894	0.159	0.19	1	MGE-Immature
MCTP1	0	1.38325	0.803	0.394	0	NonIT-Immature
CREB3L2	0	1.38325	0.402	0.069	0	PC
ENSG00000287907	0.00687261	-0.847897	0.005	0.01	1	MGE-Immature
PNISR-AS1	3.00853364302447e-07	1.38322	0.051	0.029	0.0113521	Micro
PTGES3L	0.00693659	-0.616706	0.006	0.012	1	MGE-Immature
LSMEM1	0.00694183	0.366422	0.008	0.015	1	MGE-Immature
ENSG00000229209	0.00694651	0.145199	0.005	0.01	1	MGE-Immature
CEP250	0.00694673	0.371522	0.104	0.125	1	MGE-Immature
COP1	0.00695883	0.14574	0.535	0.646	1	MGE-Immature
ENSG00000285849	0.00696947	-0.253641	0.005	0.011	1	MGE-Immature
SLC12A1	0.00697491	0.279099	0.007	0.013	1	MGE-Immature
ENSG00000285830	0.0069872	0.469419	0.035	0.047	1	MGE-Immature
ZBTB39	0.00699541	0.186905	0.015	0.022	1	MGE-Immature
PKLR	0.00701226	-0.215405	0.005	0.011	1	MGE-Immature
PROCA1	0.00701891	0.187389	0.014	0.021	1	MGE-Immature
CPB2-AS1	0.00704259	0.487819	0.097	0.118	1	MGE-Immature
ZNF525	0.00705144	0.139633	0.018	0.026	1	MGE-Immature
ENPP5	0.00705923	0.106339	0.006	0.012	1	MGE-Immature
LINC00886	0.00706189	0.284951	0.007	0.013	1	MGE-Immature
CEP290	0.00706403	0.308925	0.287	0.346	1	MGE-Immature
C3orf20	0.00712052	0.32642	0.008	0.015	1	MGE-Immature
ENSG00000261669	0.00714116	0.485239	0.05	0.063	1	MGE-Immature
ENSG00000289956	0.00716517	0.278593	0.056	0.07	1	MGE-Immature
MRPL2	0.00718309	0.173801	0.027	0.037	1	MGE-Immature
ENSG00000269967	0.00720344	0.239575	0.008	0.014	1	MGE-Immature
TCF4-AS1	1.08159320938336e-30	1.3832	0.244	0.179	4.08118e-26	MGE-Immature
ZSCAN1	0.00721006	0.124051	0.017	0.025	1	MGE-Immature
ENSG00000229673	0.00724354	-0.677505	0.008	0.014	1	MGE-Immature
NOL3	0.00724395	0.294346	0.008	0.014	1	MGE-Immature
STMN1	0.00727869	0.248998	0.619	0.678	1	MGE-Immature
TARID	5.55261610128154e-14	1.38311	0.042	0.009	2.09517e-09	L6b
ENSG00000257735	0.00740012	0.314641	0.024	0.033	1	MGE-Immature
MIR4458HG	0.00744284	0.14466	0.018	0.026	1	MGE-Immature
PCED1B	6.49295695697732e-12	1.38309	0.267	0.08	2.44999e-07	L6 IT
ZNF707	0.00745729	0.292439	0.01	0.017	1	MGE-Immature
TRABD2A	0.00751211	-0.416902	0.006	0.011	1	MGE-Immature
ZBTB12	0.00751884	-0.329177	0.005	0.01	1	MGE-Immature
ENSG00000289472	0.00755742	0.413418	0.005	0.01	1	MGE-Immature
LHFPL4	0.0075958	0.384402	0.177	0.21	1	MGE-Immature
PAIP2B	0.00762337	0.475184	0.028	0.039	1	MGE-Immature
DRC1	0.00762967	-0.326797	0.005	0.01	1	MGE-Immature
HDAC2	0.00763103	0.385309	0.325	0.398	1	MGE-Immature
KCNK3	0.00763773	0.168304	0.021	0.029	1	MGE-Immature
EXT1	0.00767526	0.389	0.546	0.597	1	MGE-Immature
TMEM156	8.2330711035516e-241	1.38305	0.134	0.012	3.10658e-236	PC
ZSCAN20	0.0077594	0.322125	0.019	0.027	1	MGE-Immature
SCUBE1	3.32348967864981e-23	1.38305	0.505	0.145	1.25405e-18	L6 IT
ST3GAL1	1.29034416779309e-103	1.38302	0.481	0.265	4.86886e-99	Micro
MINCR	0.00780456	-0.134224	0.006	0.011	1	MGE-Immature
CDKL5	0.00781448	0.200407	0.366	0.435	1	MGE-Immature
TEDC2	0.00785228	-0.46249	0.005	0.01	1	MGE-Immature
ENSG00000285627	0.00800905	-0.315464	0.005	0.01	1	MGE-Immature
FAAH	0.0080877	0.22404	0.022	0.031	1	MGE-Immature
ZNF468	0.00809169	-0.180299	0.008	0.014	1	MGE-Immature
C5orf49	0.00822076	-0.453301	0.012	0.019	1	MGE-Immature
PCDH19	3.63513939062722e-102	1.383	0.348	0.186	1.37165e-97	Sst
ENSG00000265218	0.008246	-0.424262	0.01	0.017	1	MGE-Immature
ENSG00000259659	0.00826236	0.205876	0.005	0.01	1	MGE-Immature
NR4A2	2.20003117343983e-16	1.38297	0.284	0.098	8.30138e-12	L2/3 IT
PILRA	0.00828761	0.424775	0.04	0.052	1	MGE-Immature
BRICD5	0.00830829	-0.168817	0.006	0.011	1	MGE-Immature
NIBAN3	0.00833608	0.4229	0.005	0.01	1	MGE-Immature
GPR149	0.00835787	-0.39107	0.006	0.011	1	MGE-Immature
ENSG00000248388	0.00836971	0.420048	0.006	0.011	1	MGE-Immature
ATP23	0.00840547	0.1802	0.013	0.02	1	MGE-Immature
RGPD5	0.00841239	0.207769	0.014	0.021	1	MGE-Immature
SOCS5	0.00844679	0.281349	0.032	0.042	1	MGE-Immature
ENSG00000261613	0.00845099	0.103169	0.013	0.02	1	MGE-Immature
ENSG00000268584	0.00851591	-0.818463	0.007	0.013	1	MGE-Immature
FADD	0.00853147	0.350663	0.009	0.015	1	MGE-Immature
ENSG00000288692	0.00853365	-0.361193	0.008	0.014	1	MGE-Immature
C3orf18	0.00855112	0.329219	0.011	0.017	1	MGE-Immature
COL26A1	4.76583786469741e-09	1.38295	0.126	0.069	0.000179829	Pvalb
NIPAL3	0.00860592	0.205794	0.04	0.052	1	MGE-Immature
TEF	0.00860828	0.336322	0.017	0.024	1	MGE-Immature
TMEM178A	0.00861789	0.235264	0.168	0.196	1	MGE-Immature
FBXO15	0.00862304	0.305243	0.019	0.027	1	MGE-Immature
ENSG00000286846	0.00865968	-0.416695	0.008	0.013	1	MGE-Immature
ENSG00000236255	0.00867887	0.223207	0.008	0.014	1	MGE-Immature
SPTSSB	0.00869122	0.239688	0.009	0.015	1	MGE-Immature
ZSCAN2	0.00871455	0.405165	0.055	0.069	1	MGE-Immature
ENSG00000233230	0.0087172	-0.510967	0.006	0.011	1	MGE-Immature
MOCS3	0.00871938	-0.177908	0.008	0.014	1	MGE-Immature
ENSG00000223393	0.0087749	-0.115349	0.016	0.024	1	MGE-Immature
BOC	1.29081367143694e-80	1.38288	0.309	0.12	4.87063e-76	VLMC
SRRM2-AS1	0.00879217	-0.394521	0.005	0.01	1	MGE-Immature
ENSG00000269044	0.00882135	0.202141	0.007	0.013	1	MGE-Immature
MNAT1	0.0088671	0.171017	0.467	0.566	1	MGE-Immature
PPP1R13L	0.00886735	-0.599547	0.008	0.013	1	MGE-Immature
RNGTT	0.00890771	0.24752	0.417	0.513	1	MGE-Immature
ENSG00000272033	0.00891028	-0.304721	0.006	0.011	1	MGE-Immature
ENSG00000274828	0.00892677	-0.320751	0.006	0.012	1	MGE-Immature
ENSG00000287975	0.00893438	-0.344205	0.006	0.012	1	MGE-Immature
ENSG00000248343	8.47367757564375e-20	1.3828	0.429	0.057	3.19737e-15	L5 IT
USP27X	0.00898669	0.330906	0.015	0.022	1	MGE-Immature
ENSG00000262223	0.00905322	0.255794	0.011	0.017	1	MGE-Immature
ZNF304	0.00907606	0.498044	0.018	0.026	1	MGE-Immature
ENSG00000266313	0.00909956	-0.672282	0.007	0.013	1	MGE-Immature
ENSG00000249635	0.00913041	0.215561	0.013	0.02	1	MGE-Immature
TMLHE-AS1	0.00913989	0.378413	0.213	0.253	1	MGE-Immature
ENSG00000265643	2.16168381697816e-37	1.38274	0.256	0.181	8.15668e-33	Ex-Newborn
PCDHB5	0.00917433	0.258348	0.012	0.019	1	MGE-Immature
LINC02994	0.00919949	-0.26178	0.006	0.011	1	MGE-Immature
IQCM	0.00927643	-0.554695	0.006	0.011	1	MGE-Immature
CRHBP	0.00936397	0.242736	0.025	0.018	1	MGE-Immature
ENSG00000263709	0.00939123	0.468933	0.02	0.028	1	MGE-Immature
ENSG00000289613	0.00941301	0.410545	0.011	0.018	1	MGE-Immature
ENSG00000269958	1.08545392587963e-06	1.38272	0.023	0.013	0.0409574	RG
ENSG00000258847	0.00942102	-0.234187	0.006	0.012	1	MGE-Immature
UBE3A	0.00954633	0.195729	0.445	0.543	1	MGE-Immature
GHDC	0.0095797	-0.330643	0.005	0.01	1	MGE-Immature
ATF5	2.02823408186974e-211	1.38268	0.149	0.017	7.65314e-207	PC
ATXN8OS	9.51585020986212e-12	1.38265	0.03	0.014	3.59062e-07	IT-Immature
ENSG00000255084	0.00971274	0.209021	0.015	0.022	1	MGE-Immature
ZBTB44-DT	0.0097643	-0.481403	0.006	0.011	1	MGE-Immature
CRAT37	0.00978459	-1.1409	0.006	0.012	1	MGE-Immature
ENSG00000271976	0.00980773	-0.255386	0.008	0.014	1	MGE-Immature
ENSG00000203644	0.00981463	0.291538	0.006	0.011	1	MGE-Immature
RIIAD1	0.00981722	-0.101632	0.006	0.012	1	MGE-Immature
BRF2	0.00985306	0.39028	0.015	0.022	1	MGE-Immature
SENP8	0.00986714	0.487233	0.03	0.04	1	MGE-Immature
TTLL1-AS1	0.00987964	0.434164	0.008	0.013	1	MGE-Immature
CRYBG1	0.00989914	0.251458	0.017	0.024	1	MGE-Immature
AXIN2	5.3874978602954e-07	1.38257	0.169	0.09	0.0203286	L6 CT
ENSG00000285572	0.00996763	-0.561092	0.01	0.017	1	MGE-Immature
GNAL	1.16571748272596e-33	1.3824	0.517	0.239	4.3986e-29	L6 CT
NUDT16-DT	2.0564933854988e-27	1.38237	0.186	0.056	7.75977e-23	L6 IT Car3
THCAT155	3.18649043688602e-12	1.38234	0.052	0.012	1.20236e-07	L6 IT Car3
ILK	0	1.38232	0.419	0.07	0	PC
UST	1.65409753509048e-128	1.38227	0.531	0.239	6.24141e-124	VLMC
ST3GAL1	2.62554191516119e-102	1.38225	0.72	0.269	9.90696e-98	L6b
DTX4	8.64109291404263e-14	1.38222	0.571	0.127	3.26054e-09	L5 IT
ENSG00000253539	2.91508955493674e-14	1.38204	0.011	0.002	1.09995e-09	PC
IGFL2-AS1	1.93485665814208e-11	1.38203	0.032	0.006	7.30079e-07	L6b
TMED8	4.11272863478714e-07	1.38201	0.406	0.173	0.0155186	L4 IT
SNX3	0	1.38199	0.627	0.177	0	PC
CDK14	6.65950369166399e-279	1.38194	0.747	0.564	2.51283e-274	MGE-Immature
THBS2	1.62639007160144e-39	1.38187	0.066	0.025	6.13686e-35	OPC
ENSG00000287523	1.54468148911307e-08	1.38185	0.048	0.013	0.000582855	L6 CT
SSBP3	0	1.38185	0.769	0.419	0	NonIT-Immature
SPRY2	1.09410245355742e-122	1.3818	0.252	0.109	4.12838e-118	RG
SOX5	4.51890749594608e-165	-3.10028	0.284	0.79	1.70512e-160	Vip
H2BC8	5.30633796046429e-30	1.38172	0.055	0.022	2.00224e-25	nIP
ISLR2	6.20940994533609e-196	1.38164	0.38	0.166	2.343e-191	IT-Immature
DANT2	5.59254718490047e-37	1.38155	0.583	0.281	2.11024e-32	L6 CT
RAP2C-AS1	1.39921302820181e-86	1.38153	0.153	0.06	5.27965e-82	RG
NFIA	6.54337523961325e-139	-3.80002	0.14	0.676	2.46901e-134	Vip
ENSG00000280660	3.28526029947991e-23	1.38152	0.06	0.028	1.23963e-18	gIP
RASSF3	2.24403705007126e-16	1.38148	0.205	0.079	8.46743e-12	L6 CT
PBX1	1.48081321895261e-127	-1.98833	0.345	0.816	5.58755e-123	Vip
ENSG00000282022	4.99487669630581e-11	1.38148	0.073	0.045	1.88472e-06	Sst
MEIS2	6.57234140095512e-118	-4.73489	0.059	0.573	2.47994e-113	Vip
CELF2	2.03686489185612e-117	-2.10037	0.486	0.86	7.6857e-113	Vip
LETR1	2.32563996172863e-13	1.38146	0.571	0.132	8.77534e-09	L5 IT
PPP1R15B	1.67700358392395e-17	1.3814	0.229	0.12	6.32784e-13	Endo
FZD4	1.2897358483614e-43	1.38139	0.11	0.051	4.86656e-39	IT-Immature
KIAA1958	3.7663287545389e-268	1.38117	0.617	0.338	1.42115e-263	gIP
LNX1-AS1	1.32936475772432e-56	1.38114	0.132	0.059	5.01609e-52	IT-Immature
MGAT4C	2.24781160657676e-31	1.38111	0.921	0.4	8.48167e-27	L6 IT
LDHA	8.2245534264594e-20	1.38109	0.227	0.113	3.10337e-15	Endo
MACROD2	4.80144286438874e-27	1.38107	1	0.607	1.81173e-22	L6 IT
ENSG00000285600	2.90213851373682e-22	1.38107	0.032	0.011	1.09506e-17	NonIT-Immature
DENND5B-AS1	2.76727617806647e-07	1.38099	0.014	0.006	0.0104418	RG
LINC02254	3.93202987101865e-09	1.38099	0.037	0.02	0.000148367	nIP
ENSG00000285857	1.96775817955384e-07	1.38098	0.014	0.006	0.00742494	RG
PTPRZ1	1.08263453194547e-90	-2.75698	0.279	0.673	4.0851e-86	Vip
CACNA2D1	1.11032395891548e-90	-2.41044	0.212	0.636	4.18959e-86	Vip
RTCB	4.59718532921341e-43	1.38096	0.211	0.106	1.73466e-38	Micro
TMEM108	2.58133559021602e-89	-2.02785	0.35	0.713	9.74015e-85	Vip
PSD3	1.65920962649842e-84	-2.0744	0.19	0.618	6.2607e-80	Vip
FBXO32	1.24829555251446e-08	1.38089	0.266	0.076	0.000471019	L4 IT
PLA2G6	1.1867509866643e-08	1.38089	0.062	0.032	0.000447797	VLMC
BAX	0	1.3808	0.345	0.056	0	PC
NEDD4L	0	1.3807	0.958	0.678	0	RG
SLC12A5	8.76879279968752e-16	1.38059	0.163	0.058	3.30873e-11	L6 CT
TANC1	4.39727061065205e-98	1.38052	0.405	0.169	1.65922e-93	VLMC
PTPRK	5.76685604177591e-79	-2.46062	0.157	0.572	2.17601e-74	Vip
ZNF649-AS1	5.2763051846318e-15	1.3805	0.027	0.011	1.99091e-10	OPC
LINC01357	9.04873376908545e-17	1.38045	0.188	0.049	3.41436e-12	L2/3 IT
C2CD2L	2.7332268727692e-17	1.38043	0.093	0.025	1.03133e-12	L6 IT Car3
ESRRG	4.84012249813601e-32	1.38041	0.782	0.26	1.82632e-27	L6 IT
ENSG00000226771	5.10955783436195e-12	1.38031	0.017	0.006	1.92799e-07	OPC
HCCS-DT	2.9568342782226e-94	1.38023	0.162	0.063	1.1157e-89	RG
ENSG00000288827	5.46691558117379e-10	1.3802	0.047	0.023	2.06283e-05	Micro
LINC01250	3.17921892986139e-12	1.38007	0.4	0.076	1.19961e-07	L5 IT
ENSG00000255028	2.60873362066485e-09	1.37999	0.057	0.034	9.84353e-05	Sst
NRG1	1.18176507851362e-67	-2.82013	0.22	0.573	4.45915e-63	Vip
BCL11A	1.44963944909218e-67	-2.05919	0.171	0.548	5.46992e-63	Vip
MIR181A1HG	2.12585177812861e-67	-1.27092	0.277	0.701	8.02148e-63	Vip
DCC	5.04519407853522e-66	-2.59038	0.12	0.493	1.9037e-61	Vip
MIR100HG	6.14330793774976e-64	-1.34724	0.389	0.732	2.31805e-59	Vip
PTN	6.14485596791634e-64	-3.1361	0.117	0.475	2.31864e-59	Vip
CYBC1	4.6765527542082e-32	1.37993	0.149	0.072	1.7646e-27	Micro
AHR	2.53307848062535e-23	1.37989	0.126	0.073	9.55807e-19	Sst
LDB2	1.34354613929156e-62	-2.6863	0.085	0.44	5.0696e-58	Vip
TOX	2.00315302868823e-62	-2.71052	0.085	0.437	7.5585e-58	Vip
TLE4	8.75624795271586e-62	-3.46514	0.047	0.392	3.304e-57	Vip
PIEZO2	5.99080253948226e-248	1.37984	0.326	0.064	2.26051e-243	PC
SATB2	1.01004815754901e-60	-2.86253	0.198	0.521	3.81121e-56	Vip
FGF11	1.64175619069784e-12	1.37978	0.07	0.022	6.19484e-08	L6b
ARHGAP15-AS1	4.7514106452446e-09	1.37976	0.142	0.047	0.000179285	L2/3 IT
FAM13A	7.86618296243894e-60	-2.15542	0.096	0.448	2.96815e-55	Vip
MAML2	1.32566231343159e-59	-3.54562	0.046	0.385	5.00212e-55	Vip
FOXP1	1.59512819088207e-59	-2.15803	0.159	0.504	6.0189e-55	Vip
ENSG00000231114	9.98179860327869e-37	1.3797	0.094	0.043	3.76643e-32	gIP
RAP1GAP	6.43359843551056e-70	1.37968	0.295	0.073	2.42759e-65	L6b
ENSG00000271860	1.2820462849233e-58	-3.2634	0.161	0.49	4.83755e-54	Vip
KIAA0319	5.11217985446116e-44	1.37965	0.592	0.257	1.92898e-39	L6 CT
ATP2B3	6.04530567782585e-09	1.3796	0.088	0.031	0.000228108	L6 CT
SYNE2	7.35831363570131e-57	-1.73827	0.171	0.522	2.77651e-52	Vip
CRHR1	2.8487950196245e-16	1.37956	0.148	0.034	1.07494e-11	L2/3 IT
NLGN1	1.18832950232544e-56	-1.56443	0.465	0.724	4.48392e-52	Vip
ZNF462	6.53825507132204e-56	-1.57092	0.19	0.54	2.46708e-51	Vip
SLC8A1	7.97221007003092e-56	-1.33569	0.374	0.687	3.00815e-51	Vip
PKDCC	3.89043276653814e-07	1.37947	0.085	0.025	0.0146798	L2/3 IT
EML1	4.6467798852912e-55	-2.3487	0.1	0.429	1.75337e-50	Vip
FRMD4B	7.19094035316221e-55	-1.62706	0.176	0.518	2.71336e-50	Vip
XYLT1	1.15808936901162e-54	-1.83362	0.166	0.51	4.36982e-50	Vip
HIVEP2	1.57411072870739e-54	-1.65303	0.173	0.513	5.93959e-50	Vip
CADPS	1.90878180373338e-13	1.37944	0.846	0.514	7.20241e-09	L5/6 NP
VPS13A	6.89048882221884e-25	1.37937	0.378	0.22	2.59999e-20	Endo
TMEM72-AS1	1.13795613487167e-18	1.37936	0.14	0.097	4.29385e-14	Ex-Newborn
SRGAP1	3.54023045353941e-53	-1.08481	0.35	0.681	1.33584e-48	Vip
SLC1A3	1.43421207900042e-52	-5.74553	0.017	0.313	5.41171e-48	Vip
TALAM1	1.99702534036124e-52	-0.877667	0.587	0.882	7.53538e-48	Vip
TMEM163	2.69316769994854e-52	-2.76786	0.042	0.35	1.01621e-47	Vip
TMEM120B	1.07340361144234e-10	1.37931	0.514	0.129	4.05027e-06	L5 IT
PANTR1	6.72777555681134e-52	-1.77035	0.267	0.575	2.53859e-47	Vip
FAT3	1.52388744803445e-51	-1.3677	0.274	0.602	5.75008e-47	Vip
AKAP13	3.03193393533341e-51	-1.82974	0.078	0.402	1.14404e-46	Vip
DOK5	3.52235905400729e-51	-2.51566	0.1	0.409	1.32909e-46	Vip
WSB1	4.73256221561863e-51	-1.08439	0.335	0.67	1.78574e-46	Vip
CEP85L	3.90417667007971e-202	1.37928	0.601	0.422	1.47316e-197	Ex-Newborn
CTBP2	6.78261041658509e-51	-1.192	0.171	0.516	2.55928e-46	Vip
PKNOX2	3.02260135569668e-61	1.3791	0.391	0.208	1.14052e-56	VLMC
RBFOX1	4.85876668096881e-50	-1.40148	0.562	0.76	1.83336e-45	Vip
DLG1	1.2315672293292e-49	-1.50065	0.174	0.503	4.64707e-45	Vip
PHLPP1	2.02637417000984e-49	-2.04564	0.135	0.451	7.64612e-45	Vip
PTPRG	2.6554425788941e-49	-1.33276	0.298	0.618	1.00198e-44	Vip
NELL2	3.49670984109069e-49	-1.75123	0.376	0.62	1.31941e-44	Vip
RALYL	6.09130406532349e-49	-2.47604	0.193	0.486	2.29843e-44	Vip
CASC15	6.17226071852992e-49	-1.29915	0.379	0.685	2.32898e-44	Vip
CDK6	2.011086300621e-114	1.37898	0.373	0.162	7.58843e-110	Micro
ADGRV1	1.50799595471869e-48	-3.15082	0.09	0.388	5.69012e-44	Vip
GPM6A	2.4578135867464e-47	-0.743935	0.746	0.896	9.27407e-43	Vip
IL1RAPL1	0	1.37897	0.85	0.53	0	Sst
NALF1-IT1	1.53895054547379e-08	1.37896	0.059	0.019	0.000580692	L6 IT Car3
ENSG00000255968	1.72082378894053e-95	1.37895	0.196	0.082	6.49318e-91	gIP
BICD1	2.05130189621179e-46	-1.06192	0.332	0.651	7.74018e-42	Vip
GMDS-DT	2.99484119378435e-92	1.37888	0.42	0.219	1.13004e-87	Micro
MMP16	4.30625387751507e-46	-1.31577	0.377	0.689	1.62488e-41	Vip
LINC01414	6.76508481713486e-32	1.37884	0.485	0.108	2.55267e-27	L6 IT
MLLT3	1.27937736013162e-45	-1.17019	0.513	0.77	4.82747e-41	Vip
MYO10	1.43613297442054e-45	-3.25652	0.025	0.299	5.41896e-41	Vip
FOXP2	1.13161228608069e-12	1.37882	0.829	0.294	4.26991e-08	L5 IT
IGFBP2	3.1543432641839e-45	-2.54649	0.071	0.359	1.19023e-40	Vip
JPH4	1.16088386332954e-28	1.37879	0.693	0.218	4.38036e-24	L6 IT
ZMYM6	6.51142183805433e-49	1.37879	0.233	0.117	2.45695e-44	Micro
SNX10	2.47857150927764e-52	1.37876	0.335	0.099	9.35239e-48	L6 IT Car3
SLA	5.00597574424506e-45	-1.89463	0.068	0.359	1.8889e-40	Vip
LINC01122	5.76639945647636e-45	-1.30746	0.315	0.608	2.17584e-40	Vip
MSI2	9.13306209414427e-45	-1.82165	0.178	0.472	3.44618e-40	Vip
ITPR2	1.63632781253239e-44	-3.78781	0.027	0.296	6.17436e-40	Vip
IGF2BP2	1.71058350026006e-44	-1.20467	0.222	0.545	6.45454e-40	Vip
EPS8	3.0677015003773e-44	-1.69457	0.154	0.45	1.15754e-39	Vip
FMNL2	3.62865529951829e-44	-1.14832	0.371	0.661	1.3692e-39	Vip
CAMK2N1	2.32273226588575e-90	1.37862	0.645	0.241	8.76437e-86	L6b
LPP	9.78023380287826e-44	-1.95726	0.144	0.437	3.69038e-39	Vip
ENSG00000271009	3.22746395918467e-49	1.37853	0.035	0.004	1.21782e-44	PC
DLEU2	8.44225790128554e-43	-1.80476	0.191	0.483	3.18552e-38	Vip
TOX3	1.11582314191636e-42	-1.6709	0.122	0.414	4.21034e-38	Vip
SPIRE1	3.70406003041592e-42	-1.14293	0.323	0.615	1.39765e-37	Vip
SAMHD1	4.97551104070189e-22	1.37851	0.189	0.081	1.87741e-17	Endo
MPPED1	7.61798462256903e-42	-1.5904	0.152	0.442	2.87449e-37	Vip
EXOC4	8.7037079584511e-42	-0.841746	0.437	0.741	3.28417e-37	Vip
ARPP21	1.2303081015059e-41	-1.90715	0.252	0.512	4.64232e-37	Vip
GULP1	1.34311673369235e-41	-2.71635	0.032	0.294	5.06798e-37	Vip
EPB41L4A	2.25063296764232e-41	-2.79924	0.054	0.318	8.49231e-37	Vip
SLC16A9	5.80448692912293e-157	1.37841	0.269	0.106	2.19021e-152	RG
JMJD1C	2.57570129029141e-41	-0.697569	0.626	0.862	9.71889e-37	Vip
NCKAP5	2.8229510349046e-41	-1.32665	0.232	0.537	1.06518e-36	Vip
LINC01965	4.14689678576323e-41	-6.29739	0.01	0.254	1.56475e-36	Vip
TRPS1	6.89390960358748e-41	-3.04321	0.034	0.288	2.60128e-36	Vip
TAFA1	7.63272286493635e-41	-2.82508	0.127	0.389	2.88006e-36	Vip
NHSL1	1.15114626938081e-40	-1.27061	0.179	0.476	4.34362e-36	Vip
TSPAN5	1.32410487268225e-40	-0.975968	0.328	0.629	4.99624e-36	Vip
LTF	3.43066559660544e-80	1.37837	0.03	0.002	1.29449e-75	PC
GPC6	1.79613459532007e-40	-1.27755	0.316	0.611	6.77735e-36	Vip
PEAK1	6.38916195849391e-40	-2.32834	0.069	0.333	2.41082e-35	Vip
VPS13C	9.05070617112613e-40	-1.0627	0.205	0.509	3.4151e-35	Vip
RGL1	9.110971625208e-40	-1.48489	0.14	0.426	3.43784e-35	Vip
ZSWIM6	2.92419550670226e-39	-0.88036	0.389	0.692	1.10339e-34	Vip
CTNNA1	1.42709851918977e-57	1.37836	0.589	0.339	5.38487e-53	Endo
BEST3	1.27133411822102e-18	1.37836	0.021	0.006	4.79713e-14	OPC
USP44	4.04392258181279e-30	1.37835	0.043	0.015	1.52589e-25	RG
MYO16	1.32036771889287e-38	-1.4447	0.146	0.418	4.98214e-34	Vip
RFX3	1.37222772239375e-38	-0.751385	0.431	0.725	5.17783e-34	Vip
CBLB	1.90094520062269e-38	-0.907174	0.277	0.583	7.17284e-34	Vip
HES7	1.1103311655534e-18	1.37832	0.03	0.011	4.18961e-14	NonIT-Immature
TENM4	2.12906956352877e-38	-1.26468	0.377	0.637	8.03362e-34	Vip
SHROOM3	2.33376427950028e-38	-3.93057	0.03	0.269	8.80599e-34	Vip
BBX	2.71527436238792e-38	-1.62018	0.069	0.329	1.02455e-33	Vip
MARCHF4	0	1.37821	0.53	0.217	0	NonIT-Immature
ZBTB20	3.96749754078853e-38	-1.44373	0.276	0.542	1.49706e-33	Vip
CIT	9.71838408367081e-106	1.37816	0.206	0.086	3.66704e-101	nIP
CHN2	5.16479536030255e-38	-1.60438	0.139	0.414	1.94883e-33	Vip
RAB5IF	2.85771680187727e-10	1.37812	0.161	0.088	1.0783e-05	Endo
SOX6	7.0833951144656e-38	-1.81739	0.2	0.469	2.67278e-33	Vip
RAI14	1.0273973671506e-37	-1.86526	0.071	0.329	3.87668e-33	Vip
LINC01572	0	1.37801	0.731	0.414	0	NonIT-Immature
POU3F2	1.87986110541296e-37	-2.39837	0.029	0.27	7.09328e-33	Vip
DAPK1	1.78997002248808e-220	1.37801	0.642	0.462	6.75409e-216	CGE-Immature
FOXP2	2.05104056007834e-37	-2.60714	0.052	0.299	7.73919e-33	Vip
ASAP1	2.25872677694637e-37	-0.917151	0.311	0.611	8.52285e-33	Vip
CDON	2.65871265372788e-37	-2.20368	0.095	0.353	1.00321e-32	Vip
TCF7L2	2.88987257680437e-37	-4.65933	0.012	0.238	1.09044e-32	Vip
UTRN	3.80758084276198e-37	-2.51338	0.08	0.328	1.43671e-32	Vip
TRIP13	9.61706846242814e-19	1.37783	0.043	0.019	3.62881e-14	RG
MCTP1	4.42389020304657e-37	-1.60295	0.161	0.432	1.66927e-32	Vip
RALGAPA2	5.9280706747894e-37	-1.13082	0.311	0.595	2.23684e-32	Vip
MPPED2	1.37418893878319e-36	-1.15759	0.325	0.605	5.18523e-32	Vip
CLMP	1.61362666175525e-36	-2.01783	0.086	0.338	6.0887e-32	Vip
CPXM1	3.22673871705908e-13	1.37769	0.059	0.025	1.21755e-08	VLMC
SPATA6L	1.61636593061917e-20	1.37768	0.33	0.106	6.09903e-16	L2/3 IT
COL15A1	2.95835054655628e-145	1.37762	0.149	0.042	1.11627e-140	NonIT-Immature
LHX2	4.3884104577815e-36	-2.06809	0.039	0.278	1.65588e-31	Vip
VIM	4.68828028635509e-36	-3.46288	0.029	0.259	1.76903e-31	Vip
ENSG00000230647	3.07715210856681e-15	1.37762	0.019	0.006	1.1611e-10	NonIT-Immature
STMN2	2.63014550484487e-130	1.37756	0.99	0.688	9.92433e-126	L6 IT Car3
RPS2	3.32594753095658e-09	1.3775	0.881	0.646	0.000125498	L6 IT
SMAD2	1.0934619569406e-35	-1.18728	0.178	0.455	4.12596e-31	Vip
BAZ2B	1.30153105722584e-35	-0.914763	0.347	0.632	4.91107e-31	Vip
PLXNA2	1.36577150627529e-35	-1.07976	0.244	0.519	5.15347e-31	Vip
VGLL4	1.93519269814831e-35	-1.03938	0.178	0.46	7.30206e-31	Vip
SLC44A5	2.18374240875596e-35	-1.2933	0.445	0.659	8.23992e-31	Vip
LRRC3B	2.86818432674971e-35	-2.32767	0.064	0.306	1.08225e-30	Vip
NRIP1	2.88796990289682e-35	-1.91603	0.113	0.366	1.08972e-30	Vip
ZFPM2	3.45026062794277e-35	-1.52872	0.124	0.39	1.30189e-30	Vip
IL2RA	2.05861773512873e-12	1.3775	0.011	0.002	7.76778e-08	PC
ENSG00000287976	4.40660734236303e-79	1.37733	0.144	0.056	1.66275e-74	IT-Immature
ZFHX4	7.12410472347798e-35	-2.9211	0.036	0.261	2.68814e-30	Vip
BRINP3	8.77488788398853e-35	-2.58893	0.093	0.333	3.31103e-30	Vip
DPY19L1	1.1101827031076e-34	-2.90059	0.036	0.261	4.18905e-30	Vip
PLCE1	1.98767460926339e-34	-2.61884	0.044	0.273	7.50009e-30	Vip
RIMKLA	4.71857155922247e-09	1.3773	0.117	0.09	0.000178046	MGE-Immature
ENSG00000268027	4.89105616439805e-198	1.37728	0.073	0.004	1.84554e-193	PC
CCND2	3.51085160244021e-34	-1.15386	0.139	0.4	1.32475e-29	Vip
GLI3	4.63759469196124e-34	-4.66076	0.019	0.232	1.7499e-29	Vip
ENSG00000231252	6.2928242760232e-34	-4.4531	0.012	0.222	2.37447e-29	Vip
DOCK1	6.47221072707358e-34	-2.67532	0.032	0.254	2.44216e-29	Vip
CDIN1	6.55926120464125e-34	-1.52984	0.112	0.364	2.47501e-29	Vip
UST	6.94396999536591e-34	-2.41123	0.029	0.251	2.62017e-29	Vip
KCNH7	8.19397072257475e-34	-1.01972	0.409	0.659	3.09183e-29	Vip
NACC1	1.25845026869654e-06	1.37718	0.2	0.039	0.0474851	L5 IT
PDE1A	1.163735043877e-33	-1.77317	0.137	0.387	4.39112e-29	Vip
MID1	1.95673272092858e-33	-2.35745	0.051	0.28	7.38334e-29	Vip
SEMA6A	2.11357610156878e-33	-1.50632	0.14	0.395	7.97516e-29	Vip
FAM111A	2.4097854347494e-20	1.37718	0.106	0.054	9.09284e-16	Micro
DTX4	1.0444432220631e-16	1.37712	0.341	0.127	3.941e-12	L2/3 IT
RPL24	3.69065482051846e-58	1.37707	0.746	0.558	1.39259e-53	Endo
MALAT1	1.08594223141491e-32	-0.422566	0.995	0.997	4.09759e-28	Vip
CELF2-AS2	1.33456678602782e-32	-2.59588	0.059	0.283	5.03572e-28	Vip
MAGI2-AS3	8.69492664993008e-112	1.377	0.232	0.101	3.28086e-107	RG
MIR9-1HG	1.5224383936037e-32	-1.03299	0.291	0.56	5.74462e-28	Vip
DOCK4	1.5545750136342e-32	-1.11239	0.433	0.698	5.86588e-28	Vip
ITGB8	1.58614875233647e-32	-1.99929	0.1	0.335	5.98502e-28	Vip
PTPN13	2.12119324919858e-32	-2.22432	0.058	0.281	8.0039e-28	Vip
CERS6	2.27211636162464e-32	-0.648556	0.428	0.715	8.57338e-28	Vip
SOX2-OT	2.98275694338172e-32	0.156406	0.695	0.476	1.12548e-27	Vip
SLC8A1-AS1	3.4125687401175e-32	-1.54069	0.117	0.358	1.28766e-27	Vip
GRIA3	5.14264437289629e-32	-0.874053	0.217	0.493	1.94047e-27	Vip
SEMA3C	7.71858084799856e-32	-1.99578	0.1	0.332	2.91245e-27	Vip
SFMBT2	8.5926008466714e-32	-4.27017	0.024	0.23	3.24225e-27	Vip
MAN2A1	9.00379409699639e-32	-1.42162	0.076	0.312	3.3974e-27	Vip
ZFAND3	1.00651524827712e-31	-0.663911	0.447	0.737	3.79788e-27	Vip
ENSG00000255629	8.97001492943049e-08	1.377	0.013	0.005	0.00338466	IT-Immature
CTTNBP2	1.60771080055987e-31	-1.01432	0.276	0.532	6.06638e-27	Vip
EFNB2	1.87238649593204e-31	-1.2653	0.169	0.419	7.06508e-27	Vip
SSBP2	2.2529388549138e-31	-0.735728	0.613	0.83	8.50101e-27	Vip
XPR1	2.30977678510062e-31	-0.717477	0.337	0.606	8.71548e-27	Vip
SESN3	2.31270968317365e-31	-1.77075	0.086	0.316	8.72655e-27	Vip
ANTXR1	2.93301459395063e-31	-1.35997	0.137	0.379	1.10671e-26	Vip
ZPBP	8.97013434335495e-08	1.37696	0.055	0.023	0.0033847	Pvalb
NOVA1	3.3572075412186e-31	-1.04266	0.403	0.648	1.26678e-26	Vip
ITGAV	3.42245887423047e-31	-2.94056	0.036	0.246	1.2914e-26	Vip
GNAI1	4.58561366472643e-31	-1.08975	0.181	0.44	1.73029e-26	Vip
SPATA6	4.96315334236976e-31	-4.88791	0.008	0.201	1.87275e-26	Vip
PPM1E	0	1.37695	0.875	0.53	0	NonIT-Immature
LRCH1	5.21020909665847e-31	-1.09627	0.208	0.465	1.96597e-26	Vip
AFF3	5.77769784422199e-31	-0.902305	0.585	0.76	2.1801e-26	Vip
PKP4	2.94295569829821e-236	1.37693	0.768	0.368	1.11047e-231	PC
GAREM1	9.6386410277728e-31	-1.36427	0.164	0.403	3.63695e-26	Vip
PTPN7	2.85426618484783e-12	1.37692	0.019	0.007	1.077e-07	RG
UHRF1	4.1238421526669e-26	1.37692	0.081	0.041	1.55605e-21	gIP
EPB41	1.18724469415283e-30	-1.19345	0.052	0.271	4.47983e-26	Vip
RAPGEF2	1.72285209626643e-30	-0.663874	0.364	0.644	6.50084e-26	Vip
FBXL4	2.39967338394203e-30	-2.1438	0.049	0.259	9.05469e-26	Vip
ANKRD44	3.25773528025466e-30	-0.92783	0.244	0.498	1.22924e-25	Vip
RBPJ	3.35130986867412e-30	-0.947331	0.242	0.509	1.26455e-25	Vip
EFNA5	3.69861291580768e-30	-1.70648	0.122	0.349	1.3956e-25	Vip
MBNL2	4.25053923544898e-30	-2.10791	0.047	0.257	1.60386e-25	Vip
TMEM38A	4.47764017922742e-16	1.37689	0.205	0.058	1.68955e-11	L2/3 IT
CHN1	6.86807971299991e-30	-1.26696	0.11	0.346	2.59153e-25	Vip
FANCL	7.32112195169728e-30	-1.35037	0.081	0.307	2.76248e-25	Vip
CREB5	7.52438614230317e-30	-3.19161	0.037	0.239	2.83918e-25	Vip
AKAP12	9.34373609525176e-30	-1.97168	0.054	0.267	3.52567e-25	Vip
FUT9	9.52874767143813e-30	-1.00697	0.291	0.545	3.59548e-25	Vip
SEMA3A	9.65488041416999e-30	-1.12253	0.157	0.406	3.64308e-25	Vip
ADK	1.2778532397619e-29	-0.856511	0.271	0.535	4.82172e-25	Vip
MARK1	1.30062529443333e-29	-0.728998	0.365	0.625	4.90765e-25	Vip
PDGFC	1.45659294467222e-29	-1.68282	0.112	0.341	5.49616e-25	Vip
RANBP9	1.65598596809292e-29	-0.825722	0.157	0.404	6.24853e-25	Vip
CPEB1	4.18518042793409e-09	1.37684	0.046	0.013	0.000157919	L6 IT Car3
PREX1	2.54482544943167e-29	-3.51854	0.024	0.216	9.60239e-25	Vip
PHF21A	2.56733379488883e-29	-0.758917	0.247	0.51	9.68732e-25	Vip
IQCJ-SCHIP1	3.25073957116948e-29	-2.40597	0.139	0.357	1.2266e-24	Vip
PREX2	3.46267723827988e-29	-2.91418	0.044	0.244	1.30657e-24	Vip
DPYD	4.12304050613064e-29	-1.76337	0.164	0.388	1.55575e-24	Vip
PARD3B	4.66729465724368e-29	-2.29772	0.074	0.284	1.76111e-24	Vip
NFIX	7.36393637283154e-29	-0.69672	0.19	0.44	2.77863e-24	Vip
ENSG00000257522	8.0545076706164e-29	-2.3844	0.03	0.226	3.03921e-24	Vip
KNSTRN	4.1971029772555e-31	1.37681	0.09	0.043	1.58369e-26	RG
LINC-PINT	1.07909857491079e-28	-2.17672	0.052	0.256	4.07176e-24	Vip
KLHL1	1.19223575514465e-28	-2.54256	0.068	0.272	4.49866e-24	Vip
ITPR1	1.31624634450686e-28	-2.16731	0.039	0.239	4.96659e-24	Vip
CNTN3	1.43641236431437e-28	-1.46787	0.12	0.346	5.42001e-24	Vip
MKLN1	1.47537615153854e-28	-0.848487	0.288	0.55	5.56704e-24	Vip
LINC01748	1.55672511410992e-28	-6.65852	0.002	0.177	5.87399e-24	Vip
HRH1	1.26116249172428e-65	1.3768	0.094	0.032	4.75874e-61	gIP
ETV6	1.5923047723307e-28	-1.40928	0.064	0.276	6.00824e-24	Vip
EPHA5	1.69421326572139e-28	-0.922552	0.377	0.627	6.39277e-24	Vip
NACC2	0	1.37664	0.3	0.037	0	PC
ENSG00000228862	1.9711416164881e-16	1.37664	0.025	0.009	7.43771e-12	OPC
USP6NL	2.12610549572686e-28	-1.60536	0.093	0.311	8.02243e-24	Vip
INA	1.01710089650696e-100	1.37644	0.678	0.22	3.83783e-96	L6 IT Car3
ADGRL3	2.21484893025806e-28	-0.788226	0.653	0.797	8.35729e-24	Vip
PTAR1	2.57084342879338e-28	-2.71498	0.032	0.225	9.70056e-24	Vip
PAN3	4.30443804829003e-28	-0.709313	0.288	0.559	1.62419e-23	Vip
CECR2	5.02831940560813e-28	-1.2744	0.093	0.313	1.89734e-23	Vip
PON2	5.31044853589164e-28	-3.98198	0.01	0.187	2.00379e-23	Vip
MEGF11	6.57587099089424e-234	1.37633	0.308	0.103	2.48127e-229	NonIT-Immature
SPTB	6.20626987419705e-21	1.37625	0.244	0.065	2.34181e-16	L2/3 IT
SPATA5	6.49910697447406e-28	-1.09828	0.139	0.372	2.45231e-23	Vip
ENSG00000261426	3.36894668080301e-16	1.37622	0.019	0.006	1.2712e-11	NonIT-Immature
EPB41L3	6.68026221451433e-28	-1.02533	0.103	0.328	2.52066e-23	Vip
ETNK1	7.59823493840206e-28	-0.936359	0.237	0.49	2.86704e-23	Vip
KIF13A	7.99952121603578e-28	-1.76793	0.081	0.291	3.01846e-23	Vip
NAV3	9.44306516763978e-28	-0.613976	0.66	0.823	3.56315e-23	Vip
MAP4K4	1.13543422660981e-27	-0.61099	0.494	0.753	4.28433e-23	Vip
SYNGAP1	2.8942114371036e-09	1.37602	0.457	0.118	0.000109207	L5 IT
TBL1XR1	1.32073323783674e-27	-0.605616	0.418	0.685	4.98352e-23	Vip
AHCYL2	1.54812849332529e-27	-0.910708	0.195	0.435	5.84155e-23	Vip
SVIL	1.56063119421592e-27	-1.97465	0.086	0.298	5.88873e-23	Vip
DACH1	1.59860531885149e-27	-3.81476	0.036	0.22	6.03202e-23	Vip
CSRP2	1.6193106797854e-27	-1.05992	0.113	0.341	6.11014e-23	Vip
GRM3	1.69640887990699e-27	-1.15195	0.188	0.425	6.40106e-23	Vip
MMS22L	1.74758162040509e-27	-2.78627	0.034	0.222	6.59415e-23	Vip
FAM126A	1.76734583314923e-27	-1.06858	0.081	0.297	6.66873e-23	Vip
PCMTD1	1.89599756765095e-27	-0.792206	0.244	0.488	7.15417e-23	Vip
LRRC19	1.13486353312403e-16	1.37592	0.027	0.01	4.28218e-12	RG
SLC6A1	8.70309255750906e-39	1.3759	0.45	0.25	3.28394e-34	Vip
TANC2	5.20583839702227e-27	-0.544359	0.562	0.798	1.96432e-22	Vip
CDKAL1	5.21868369715736e-27	-0.676497	0.349	0.609	1.96917e-22	Vip
ARID2	5.38582839006038e-27	-0.735689	0.25	0.51	2.03223e-22	Vip
EZR	5.675397105808e-27	-3.362	0.022	0.201	2.1415e-22	Vip
EZH2	5.80615204461368e-27	-1.13012	0.169	0.401	2.19084e-22	Vip
TGFBR1	5.95023645114979e-27	-1.56574	0.081	0.292	2.2452e-22	Vip
ATXN1	6.00683916476812e-27	-0.700962	0.381	0.627	2.26656e-22	Vip
SSBP3	6.90315544230743e-27	-0.707853	0.212	0.451	2.60477e-22	Vip
ENSG00000287135	2.34297310550968e-07	1.37589	0.011	0.004	0.00884074	IT-Immature
MLLT10	7.62876223676363e-27	-0.645943	0.269	0.523	2.87856e-22	Vip
CCBE1	8.09725335260676e-27	-1.91695	0.105	0.309	3.05534e-22	Vip
GAB1	8.52260459438669e-27	-1.49588	0.088	0.293	3.21583e-22	Vip
ST8SIA1	1.0208766636159e-26	-1.46745	0.115	0.33	3.85207e-22	Vip
ENSG00000286994	1.32674367735184e-09	1.37581	0.02	0.009	5.0062e-05	RG
DYRK1A	2.24651179000444e-26	-0.576795	0.343	0.61	8.47676e-22	Vip
SEL1L3	2.29091511052768e-26	-0.791163	0.157	0.39	8.64431e-22	Vip
FANK1	4.95266983487948e-08	1.37577	0.025	0.013	0.00186879	gIP
ZMYM2	2.77673236966139e-26	-0.537247	0.347	0.61	1.04774e-21	Vip
NCKAP1	2.92389827800802e-26	-0.633352	0.261	0.51	1.10327e-21	Vip
NEO1	3.131046469541e-26	-0.970897	0.277	0.509	1.18144e-21	Vip
MAP6	1.35567014739475e-08	1.37573	0.585	0.306	0.000511535	L5/6 NP
FHIT	3.75607987894504e-26	-1.82907	0.113	0.322	1.41728e-21	Vip
ARAP2	3.81473995489798e-26	-4.50161	0.017	0.187	1.43942e-21	Vip
NTRK3	4.07384162558094e-26	-0.87756	0.286	0.525	1.53718e-21	Vip
CALN1	1.53040984867147e-61	1.37572	0.692	0.296	5.7747e-57	L6 CT
SYNE1	1.06858349885035e-13	1.37568	0.812	0.459	4.03209e-09	L4 IT
KIF6	2.98681557888706e-18	1.37565	0.119	0.035	1.12702e-13	L6 IT Car3
COG5	6.22903233984269e-26	-0.669544	0.205	0.453	2.3504e-21	Vip
PPM1L	7.02640482586878e-26	-0.792296	0.284	0.534	2.65127e-21	Vip
LGALS2	1.64717756525468e-31	1.37564	0.018	0.002	6.2153e-27	PC
TPBGL-AS1	8.50178623266587e-07	1.37536	0.062	0.016	0.0320798	L2/3 IT
ANTXR2	1.4301700003919e-25	-2.64109	0.027	0.202	5.39646e-21	Vip
FHOD3	1.60402005113944e-25	-0.908948	0.333	0.568	6.05245e-21	Vip
TIAM2	1.735619177441e-25	-0.654655	0.381	0.635	6.54901e-21	Vip
TBR1	1.96005346137453e-25	-1.48978	0.042	0.227	7.39587e-21	Vip
NCK2	1.99993563054663e-25	-0.872235	0.168	0.399	7.54636e-21	Vip
PUM2	2.03007134393916e-25	-0.500137	0.404	0.677	7.66007e-21	Vip
ENSG00000255886	2.04383943769387e-25	-1.91265	0.078	0.273	7.71202e-21	Vip
CHSY3	2.0942375875464e-25	-1.19732	0.176	0.39	7.90219e-21	Vip
FRYL	2.40429107634627e-25	-0.54221	0.33	0.591	9.07211e-21	Vip
MBD5	2.41539966776434e-25	-0.508344	0.516	0.789	9.11403e-21	Vip
ETV1	2.76443507170312e-25	-2.41657	0.027	0.201	1.0431e-20	Vip
ENSG00000254092	2.77447749007629e-07	1.37531	0.03	0.008	0.0104689	L6b
ENSG00000287558	1.47267793565456e-43	1.37529	0.078	0.03	5.55686e-39	NonIT-Immature
RAD51B	3.35961654946214e-25	-1.51688	0.11	0.316	1.26768e-20	Vip
HS3ST4	3.72512994134774e-25	-4.12504	0.017	0.183	1.4056e-20	Vip
PTK2B	1.55847326030544e-10	1.37503	0.314	0.056	5.88059e-06	L5 IT
ATP11C	3.9073855598141e-25	-0.991758	0.098	0.305	1.47437e-20	Vip
PLAGL1	4.38464223234582e-25	-1.7027	0.054	0.242	1.65446e-20	Vip
SCAF8	4.40350728713219e-25	-0.575461	0.254	0.511	1.66158e-20	Vip
EPB41L2	4.72038204815635e-25	-2.36696	0.073	0.262	1.78114e-20	Vip
IGF2BP3	4.90649092199547e-25	-0.641804	0.249	0.494	1.85137e-20	Vip
PDE10A	5.90002168814707e-25	-0.607343	0.293	0.546	2.22626e-20	Vip
KANSL1	6.22941533058205e-25	-0.453648	0.435	0.7	2.35055e-20	Vip
EPHA7	6.66375802701237e-25	-1.14078	0.232	0.459	2.51444e-20	Vip
CDHR3	6.90738148735649e-25	-1.56101	0.078	0.275	2.60636e-20	Vip
KMT2C	7.07869521614272e-25	-0.472031	0.479	0.727	2.671e-20	Vip
PLCL1	7.83302298260155e-25	-1.16073	0.235	0.459	2.95563e-20	Vip
ADGRL2	8.58816173403943e-25	-0.865102	0.212	0.451	3.24057e-20	Vip
RAP1GDS1	9.12978439155443e-25	-0.609657	0.218	0.458	3.44494e-20	Vip
MIR663AHG	9.22158700815988e-14	1.37503	0.064	0.018	3.47958e-09	L6b
TSC22D1	1.14558166907048e-24	-0.645662	0.426	0.675	4.32262e-20	Vip
GJC1	1.27605307609651e-24	-1.34628	0.044	0.227	4.81493e-20	Vip
ANO6	1.33599647700537e-24	-1.76951	0.049	0.233	5.04112e-20	Vip
FZD3	1.35226068880295e-24	-0.705266	0.225	0.465	5.10249e-20	Vip
GLUD1	1.37362035341936e-24	-2.00273	0.044	0.223	5.18308e-20	Vip
NEUROD2	1.4143938102315e-24	-1.21813	0.052	0.241	5.33693e-20	Vip
TBC1D1	1.47367822682213e-24	-1.25966	0.066	0.259	5.56063e-20	Vip
RAPGEF6	1.63072638553021e-24	-0.739324	0.198	0.434	6.15322e-20	Vip
ARGLU1	1.65362560925255e-24	-0.452163	0.321	0.584	6.23963e-20	Vip
HS3ST5	0	1.37489	0.515	0.204	0	NonIT-Immature
ARNT2	1.42798494851107e-233	1.37489	0.631	0.375	5.38822e-229	Sst
FUT8	2.06827845613391e-24	-0.674408	0.323	0.571	7.80424e-20	Vip
ADAM10	2.31410421661539e-24	-0.632142	0.218	0.458	8.73181e-20	Vip
TSPAN18	2.39443669558773e-24	-1.60849	0.036	0.211	9.03493e-20	Vip
PRICKLE2	2.51838856948898e-24	-1.25045	0.164	0.372	9.50264e-20	Vip
NAP1L1	3.05809004514505e-24	-0.655771	0.289	0.538	1.15391e-19	Vip
CEP85L	3.23625984396258e-24	-0.999324	0.217	0.44	1.22114e-19	Vip
PELI2	3.52194646786161e-24	-0.940462	0.222	0.448	1.32894e-19	Vip
SH3RF1	3.75469245221993e-24	-1.57655	0.081	0.271	1.41676e-19	Vip
E2F3	4.18681172641211e-24	-1.89838	0.039	0.213	1.57981e-19	Vip
CBS	1.19598957422316e-118	1.37486	0.181	0.065	4.51283e-114	NonIT-Immature
FOXN3	4.86542540333684e-24	-0.576116	0.43	0.679	1.83587e-19	Vip
AASS	5.36689466327728e-24	-2.8535	0.008	0.164	2.02509e-19	Vip
LINC01478	3.71012247692677e-08	1.3748	0.02	0.009	0.00139994	gIP
GANC	3.87400538605233e-29	1.3747	0.152	0.077	1.46178e-24	Micro
CEP112	6.11548485051483e-24	-1.11156	0.103	0.303	2.30756e-19	Vip
PALS2	7.01002815891392e-24	-0.790592	0.154	0.372	2.64509e-19	Vip
CALM3	6.65840411067917e-93	1.3746	0.742	0.278	2.51242e-88	L6 IT Car3
HNRNPH1	7.59956162885442e-24	-0.458479	0.234	0.481	2.86754e-19	Vip
DPM2	5.16845798096784e-10	1.37457	0.103	0.048	1.95021e-05	Endo
ENSG00000254878	4.05101610157786e-11	1.37453	0.037	0.018	1.52857e-06	Sst
MYO1E	8.65002405863065e-24	-3.32685	0.012	0.168	3.26391e-19	Vip
PTPN4	9.09240650472586e-24	-0.685573	0.294	0.533	3.43084e-19	Vip
AFDN	1.04773349258993e-23	-0.600057	0.437	0.657	3.95341e-19	Vip
DMTF1	1.09556172923958e-23	-0.714802	0.225	0.459	4.13388e-19	Vip
UACA	1.16840336893492e-23	-3.85256	0.014	0.169	4.40874e-19	Vip
SORL1	1.3407872575602e-23	-1.66444	0.073	0.26	5.05919e-19	Vip
NSMCE2	1.65247246451184e-23	-1.01795	0.156	0.367	6.23527e-19	Vip
KIAA0319	1.71537897448466e-23	-1.53538	0.076	0.263	6.47264e-19	Vip
ATF7IP	1.73693134064109e-23	-0.617793	0.291	0.533	6.55396e-19	Vip
NREP-AS1	1.98602839293183e-21	1.37452	0.108	0.031	7.49388e-17	L6b
NKTR	2.2223959745654e-23	-0.441129	0.315	0.561	8.38577e-19	Vip
MED13L	2.25711780705837e-23	-0.427198	0.56	0.807	8.51678e-19	Vip
CC2D1A	1.90809846759958e-13	1.37448	0.218	0.097	7.19983e-09	L6 CT
VSTM2L	3.05248371458348e-13	1.37441	0.426	0.16	1.15179e-08	L6 IT
DIAPH2	2.54937217905899e-23	-1.21954	0.125	0.33	9.61955e-19	Vip
TLE1	2.9589275039039e-23	-1.75654	0.069	0.251	1.11649e-18	Vip
COL4A5	3.40746342715293e-23	-3.88049	0.007	0.156	1.28574e-18	Vip
DENND1A	3.48263449058738e-23	-0.525937	0.32	0.56	1.3141e-18	Vip
LINC00511	3.51311317617947e-23	-1.05681	0.103	0.3	1.3256e-18	Vip
CACHD1	3.59800083431025e-23	-1.13238	0.078	0.268	1.35763e-18	Vip
USP24	3.98971284998478e-23	-0.668297	0.267	0.498	1.50544e-18	Vip
ZCCHC7	4.01764002309989e-23	-0.54858	0.301	0.55	1.51598e-18	Vip
GAB2	4.05575788959636e-23	-0.877931	0.217	0.435	1.53036e-18	Vip
TENT2	4.60995410496411e-23	-0.869566	0.227	0.445	1.73947e-18	Vip
SGMS1	4.94672572199149e-23	-1.02423	0.184	0.398	1.86655e-18	Vip
TCF12	5.2723852395619e-23	-0.46362	0.531	0.789	1.98943e-18	Vip
CAMK2A	1.89186599348327e-09	1.3744	0.097	0.035	7.13858e-05	L6 CT
MN1	5.68806873363292e-23	-0.646105	0.169	0.387	2.14628e-18	Vip
ZFP36L1	5.71835004612224e-23	-8.58638	0	0.143	2.15771e-18	Vip
LCORL	5.84509959296038e-23	-0.598973	0.327	0.559	2.20553e-18	Vip
NIPBL	6.19258138244924e-23	-0.43864	0.379	0.636	2.33665e-18	Vip
YAP1	6.91234054099426e-23	-5.39418	0.003	0.148	2.60823e-18	Vip
PHF14	7.63262385004788e-23	-0.482335	0.462	0.717	2.88002e-18	Vip
ENSG00000254129	1.96289534897568e-08	1.37432	0.043	0.022	0.000740659	Micro
CDC14A	8.60666207352305e-23	-3.72742	0.005	0.151	3.24755e-18	Vip
LTBP1	8.68162598619163e-23	-2.22438	0.034	0.197	3.27584e-18	Vip
PPP6R3	8.72568098117013e-23	-0.495748	0.298	0.546	3.29246e-18	Vip
CTNNA1	9.09768661600324e-23	-0.573921	0.135	0.347	3.43283e-18	Vip
PLXDC2	9.3914201241584e-23	-3.06636	0.073	0.247	3.54366e-18	Vip
LINGO1	1.01891359118344e-22	-1.21612	0.044	0.217	3.84467e-18	Vip
LIN7A	1.11060124642586e-22	-1.35614	0.061	0.238	4.19063e-18	Vip
STT3B	1.25069057019711e-22	-0.700141	0.205	0.431	4.71923e-18	Vip
FST	2.13611080036848e-21	1.3742	0.042	0.017	8.06019e-17	nIP
MRPS28	1.441037490133e-22	-0.979556	0.105	0.299	5.43747e-18	Vip
AKT3	1.51855845944913e-22	-0.523307	0.641	0.827	5.72998e-18	Vip
NECTIN3	1.59406845044114e-22	-1.17579	0.149	0.348	6.0149e-18	Vip
SNX7	1.68794806686843e-22	-1.02547	0.11	0.304	6.36913e-18	Vip
CCNY	1.77254103545225e-22	-0.662248	0.303	0.542	6.68833e-18	Vip
LINC01551	1.90556686039173e-22	-0.836369	0.203	0.417	7.19028e-18	Vip
RHEB	1.9103400365556e-22	-0.996809	0.076	0.26	7.20829e-18	Vip
NEUROD6	2.53935721496261e-22	-0.617619	0.139	0.346	9.58176e-18	Vip
FABP7	2.68034216676305e-22	-0.487558	0.267	0.509	1.01137e-17	Vip
PTK7	9.98349553432359e-50	1.37414	0.175	0.095	3.76707e-45	nIP
PTPRM	3.16425728727529e-22	-1.10796	0.235	0.448	1.19397e-17	Vip
MFHAS1	3.26314045156293e-22	-0.813632	0.102	0.295	1.23128e-17	Vip
ENSG00000286154	2.85407750985082e-37	1.3741	0.02	0.002	1.07693e-32	PC
TRIO	3.45543129554625e-22	-0.478908	0.619	0.845	1.30384e-17	Vip
STAG2	3.53795069274337e-22	-0.756642	0.178	0.393	1.33497e-17	Vip
SHLD2	3.79022863626895e-22	-1.53868	0.039	0.202	1.43017e-17	Vip
PICALM	3.8627701626829e-22	-0.558309	0.374	0.607	1.45754e-17	Vip
ELF2	4.05862585480704e-22	-0.494037	0.266	0.506	1.53144e-17	Vip
ADD3	4.19295175557857e-22	-1.18863	0.108	0.297	1.58213e-17	Vip
SPAG9	4.34593117265318e-22	-0.386899	0.31	0.549	1.63985e-17	Vip
PLCL2	4.5011766986219e-22	-0.876317	0.271	0.491	1.69843e-17	Vip
MYO5B	4.57245625039028e-22	-2.3208	0.032	0.191	1.72532e-17	Vip
PLPP3	5.07684312478534e-22	-2.99672	0.014	0.161	1.91565e-17	Vip
ENSG00000269887	5.21762230109592e-30	1.37405	0.049	0.018	1.96877e-25	NonIT-Immature
IVNS1ABP	5.66245551924438e-22	-1.17934	0.108	0.298	2.13661e-17	Vip
ANKRD10	5.71553366588972e-22	-0.605998	0.2	0.425	2.15664e-17	Vip
ENSG00000286277	7.70553010690325e-14	1.37392	0.02	0.007	2.90753e-09	NonIT-Immature
EPHA3	6.62574573783333e-22	-1.38453	0.374	0.542	2.50009e-17	Vip
RAP2A	6.64527366662017e-22	-0.757058	0.105	0.297	2.50746e-17	Vip
NEK7	6.8082176580018e-22	-2.01389	0.034	0.192	2.56894e-17	Vip
PHIP	6.83179388570875e-22	-0.53038	0.398	0.635	2.57784e-17	Vip
PKP4	6.86089746668505e-22	-1.11556	0.183	0.385	2.58882e-17	Vip
TEAD1	7.26532038006731e-22	-0.885335	0.19	0.4	2.74142e-17	Vip
POLA1	7.61413117664518e-22	-1.01959	0.124	0.32	2.87304e-17	Vip
MBNL1	7.75860031207178e-22	-0.833152	0.235	0.45	2.92755e-17	Vip
FCHO2	8.24499032342761e-22	-0.301421	0.196	0.416	3.11108e-17	Vip
OPCML	6.08908466181123e-118	1.37385	0.947	0.533	2.29759e-113	L6b
C1orf21	8.64718481498507e-22	-0.751377	0.228	0.453	3.26284e-17	Vip
SFXN5	8.83719415123442e-22	-1.77698	0.03	0.188	3.33454e-17	Vip
NFIA-AS2	8.88775642263352e-22	-3.8707	0.01	0.153	3.35362e-17	Vip
ZFHX3	9.45709241462438e-22	-1.1386	0.125	0.316	3.56844e-17	Vip
NEURL1	5.1090860193716e-10	1.37385	0.375	0.119	1.92781e-05	L4 IT
ELMO1	1.03225232427265e-21	-0.930148	0.264	0.483	3.895e-17	Vip
IRF1	3.51399597084487e-21	1.37384	0.08	0.043	1.32594e-16	gIP
CAP2	1.25545966452889e-21	-0.551283	0.113	0.311	4.73723e-17	Vip
PRDM16	1.29785612227704e-21	-4.11068	0.005	0.144	4.8972e-17	Vip
CST3	1.45324894721509e-21	-2.45145	0.041	0.2	5.48354e-17	Vip
PRSS23-AS1	1.08610003553407e-09	1.37382	0.4	0.092	4.09818e-05	L5 IT
FNDC3B	1.80255322417127e-21	-1.11954	0.135	0.328	6.80157e-17	Vip
PLCB1	1.92461414378705e-21	-0.813073	0.477	0.69	7.26215e-17	Vip
XKR4	2.68096733926837e-161	1.37376	0.987	0.522	1.01161e-156	L6b
MIR137HG	1.97424860607418e-21	-1.03245	0.254	0.449	7.44943e-17	Vip
RAB3GAP2	2.11188164749763e-21	-0.800054	0.173	0.38	7.96876e-17	Vip
RNF182	2.11831001093063e-21	-1.88346	0.032	0.187	7.99302e-17	Vip
ZNF704	2.13926878199928e-21	-0.464699	0.343	0.604	8.0721e-17	Vip
MTAP	2.14475683732404e-21	-1.61457	0.047	0.21	8.09281e-17	Vip
GRIA4	2.19445332118766e-21	-1.19305	0.198	0.398	8.28033e-17	Vip
RAPGEF4-AS1	3.79418921628343e-09	1.37375	0.036	0.019	0.000143166	Sst
BMP2K	2.84706735829007e-21	-1.43118	0.144	0.334	1.07428e-16	Vip
EPC2	2.86063160306773e-21	-0.520973	0.206	0.433	1.0794e-16	Vip
FOXO3	2.90759793278408e-21	-0.956611	0.173	0.374	1.09712e-16	Vip
GTF2I-AS1	3.03947973461177e-21	-1.13473	0.132	0.322	1.14689e-16	Vip
PTGES2-AS1	5.8598282445349e-16	1.37357	0.011	0.001	2.21109e-11	PC
GLCCI1	3.24984367065623e-21	-0.836001	0.245	0.455	1.22626e-16	Vip
PHACTR2	3.36803755513335e-21	-1.54181	0.032	0.188	1.27086e-16	Vip
TMEM131	3.84077307532099e-21	-0.450306	0.291	0.526	1.44924e-16	Vip
PRKG1	4.52722368262465e-21	-1.24401	0.215	0.419	1.70826e-16	Vip
NAALADL2	4.68284258461682e-21	-0.915267	0.2	0.407	1.76698e-16	Vip
SDCBP	4.90076924250219e-21	-1.16759	0.066	0.236	1.84921e-16	Vip
ST6GALNAC3	5.00945789077609e-21	-1.02288	0.257	0.457	1.89022e-16	Vip
MARCHF1	5.09777253115895e-21	-0.927046	0.369	0.57	1.92354e-16	Vip
STK3	5.2879665931554e-21	-1.78964	0.041	0.198	1.99531e-16	Vip
RPS6KA5	5.41920550635681e-21	-0.592358	0.139	0.342	2.04483e-16	Vip
SCD5	5.95705662593253e-21	-0.623899	0.259	0.476	2.24778e-16	Vip
WDFY2	6.853461417575e-21	-0.766576	0.154	0.355	2.58602e-16	Vip
OPHN1	7.08452917790533e-21	-0.616086	0.222	0.443	2.67321e-16	Vip
SPRED1	7.3259613491279e-21	-0.787855	0.237	0.456	2.7643e-16	Vip
CNTLN	7.44314723094105e-21	-1.19912	0.137	0.324	2.80852e-16	Vip
TRIM24	8.62932716646465e-21	-0.390235	0.245	0.471	3.2561e-16	Vip
ENSG00000233635	8.89279938946483e-21	-0.760869	0.2	0.407	3.35552e-16	Vip
UBR5	9.25740445080938e-21	-0.288568	0.387	0.648	3.4931e-16	Vip
BCL2L14	9.42093143213989e-21	-1.16234	0.13	0.317	3.5548e-16	Vip
PROM1	9.46717336316763e-21	-2.32615	0.025	0.172	3.57225e-16	Vip
NOTCH2	1.01758589606415e-20	-2.3087	0.022	0.167	3.83966e-16	Vip
SNX25	1.02240343910966e-20	-1.08256	0.096	0.277	3.85783e-16	Vip
LMO7	1.11220445840052e-20	-1.04664	0.132	0.319	4.19668e-16	Vip
MARCHF7	1.11746271392489e-20	-0.687535	0.198	0.408	4.21652e-16	Vip
LRRN3	4.13155774222615e-32	1.37355	0.743	0.232	1.55896e-27	L6 IT
NRP1	1.17072649872224e-20	-1.84474	0.074	0.242	4.4175e-16	Vip
VRK1	1.17894155554335e-20	-1.11239	0.056	0.219	4.4485e-16	Vip
MIB1	1.19031783336264e-20	-0.529819	0.264	0.494	4.49143e-16	Vip
ASXL3	1.20925446184872e-20	-0.534274	0.335	0.567	4.56288e-16	Vip
LRP6	1.24145395313178e-20	-0.552249	0.242	0.465	4.68438e-16	Vip
SCUBE1	1.38102929617487e-20	-3.0499	0.012	0.149	5.21104e-16	Vip
HDAC4	1.46709998575567e-20	-0.640758	0.223	0.446	5.53581e-16	Vip
NCOA2	1.52566909637378e-20	-0.505009	0.401	0.66	5.75681e-16	Vip
ENSG00000286494	1.1443200589499e-06	1.37348	0.034	0.006	0.0431786	L2/3 IT
ATP1A2	1.55209924140525e-20	-5.56191	0.005	0.137	5.85654e-16	Vip
ENSG00000234021	2.04801974221976e-20	-2.00366	0.032	0.181	7.72779e-16	Vip
ARHGAP31	2.10668272569626e-20	-5.25413	0.005	0.136	7.94915e-16	Vip
ZEB1	2.34005708420222e-20	-1.54158	0.272	0.441	8.82974e-16	Vip
SYT5	7.32417004308166e-47	1.37339	0.196	0.107	2.76363e-42	Sst
LINC01572	2.58719189883911e-20	-1.10887	0.249	0.443	9.76225e-16	Vip
SRGAP2	2.72864427185467e-20	-0.575998	0.247	0.464	1.0296e-15	Vip
ELMOD1	2.76880748997604e-20	-1.14236	0.085	0.256	1.04475e-15	Vip
DIAPH3	2.97174246631741e-20	-3.97721	0.012	0.147	1.12133e-15	Vip
CHCHD3	2.9888390969236e-20	-0.463329	0.245	0.469	1.12778e-15	Vip
UNC5C	3.15247052335632e-20	-1.47642	0.076	0.24	1.18952e-15	Vip
CREB1	3.24251405284971e-20	-0.622429	0.184	0.395	1.2235e-15	Vip
TCF7L1	3.30440494118598e-20	-2.06872	0.014	0.152	1.24685e-15	Vip
LIFR	3.36759561256314e-20	-1.63853	0.068	0.23	1.27069e-15	Vip
ZNF518A	3.54171223434395e-20	-0.748341	0.205	0.41	1.33639e-15	Vip
CHD7	3.70375701129944e-20	-1.04859	0.225	0.417	1.39754e-15	Vip
ZNF644	3.71119293613387e-20	-0.425437	0.299	0.534	1.40034e-15	Vip
STK17A	3.85052891431327e-20	-2.1174	0.032	0.179	1.45292e-15	Vip
KHDRBS3	3.90692304503488e-20	-1.06966	0.255	0.447	1.4742e-15	Vip
PUM1	3.93292410042232e-20	-0.396764	0.327	0.583	1.48401e-15	Vip
ZDHHC2	3.96206279473288e-20	-1.09134	0.056	0.218	1.49501e-15	Vip
DSEL	4.21363455012868e-20	-1.92068	0.037	0.188	1.58993e-15	Vip
DISC1	4.39887345060922e-20	-1.56175	0.049	0.205	1.65983e-15	Vip
DYNC1I1	4.43669290364912e-20	-1.01055	0.225	0.412	1.6741e-15	Vip
PRKAG2	4.4448726439452e-20	-0.729702	0.083	0.258	1.67718e-15	Vip
PTPN12	4.83700139818792e-20	-0.423182	0.239	0.456	1.82515e-15	Vip
LRIG1	6.18184775058963e-20	-2.37211	0.051	0.203	2.3326e-15	Vip
GLI2	6.46237328685923e-20	-5.88748	0.005	0.133	2.43845e-15	Vip
ENSG00000287016	5.4564589207382e-07	1.37332	0.013	0.006	0.0205889	nIP
CD81	6.84423211349379e-20	-1.14546	0.098	0.272	2.58253e-15	Vip
ZNF827	6.88684725884515e-20	-0.97745	0.154	0.342	2.59861e-15	Vip
FER	7.1721671823535e-20	-0.446101	0.435	0.677	2.70627e-15	Vip
MAP3K20	7.21961445417989e-20	-2.34598	0.019	0.156	2.72418e-15	Vip
PPP2R2A	7.48055530385271e-20	-0.60309	0.156	0.349	2.82264e-15	Vip
PPFIBP1	7.61885864960598e-20	-1.15351	0.093	0.266	2.87482e-15	Vip
SCN2A	5.57588568683734e-123	1.37328	0.86	0.37	2.10395e-118	L6b
SLITRK5	9.44976336993822e-20	-1.28885	0.08	0.246	3.56568e-15	Vip
TMEM135	1.14256329661252e-19	-0.780104	0.183	0.386	4.31123e-15	Vip
PPFIA2	1.21345933827526e-19	-0.55734	0.56	0.748	4.57875e-15	Vip
ARHGEF10	1.23270151483288e-19	-1.72425	0.032	0.177	4.65135e-15	Vip
GPCPD1	1.23721542891959e-19	-1.0087	0.151	0.335	4.66838e-15	Vip
ZNF423	1.27323400821464e-19	-1.27392	0.054	0.213	4.80429e-15	Vip
GRIN2A	4.04105785584137e-12	1.37323	0.298	0.206	1.52481e-07	Vip
WAPL	1.40298690371527e-19	-0.937811	0.113	0.292	5.29389e-15	Vip
SUCLG2	1.40810784783578e-19	-3.0527	0.008	0.138	5.31321e-15	Vip
CHKA	1.5188636146106e-19	-0.911524	0.117	0.297	5.73113e-15	Vip
ABCD3	1.59249209305572e-19	-1.08566	0.113	0.288	6.00895e-15	Vip
SNTG2	2.0504096551103e-19	-2.41571	0.029	0.17	7.73681e-15	Vip
PTPRN2	1.13317776803007e-13	1.37318	0.877	0.646	4.27582e-09	L5/6 NP
SETBP1	2.22339882261646e-19	-0.566517	0.594	0.803	8.38955e-15	Vip
PRKD3	2.30837501426224e-19	-1.68857	0.052	0.204	8.71019e-15	Vip
KDM6A	2.30938906169114e-19	-0.583699	0.264	0.471	8.71402e-15	Vip
RBM33	2.36355764472247e-19	-0.619133	0.267	0.477	8.91841e-15	Vip
SATB2-AS1	2.36800539913128e-19	-1.11428	0.039	0.188	8.93519e-15	Vip
BMPR1A	2.44809543315216e-19	-0.506771	0.272	0.489	9.2374e-15	Vip
CNKSR2	2.46880661233857e-19	-0.563922	0.299	0.502	9.31555e-15	Vip
CTNND2	2.7577050793397e-19	-0.508022	0.761	0.861	1.04056e-14	Vip
GLIS3	2.77873043631751e-19	-2.99043	0.025	0.163	1.0485e-14	Vip
MEGF10	2.83289386974985e-19	-3.13323	0.008	0.136	1.06894e-14	Vip
PRIM2	2.84825990963834e-19	-0.953678	0.118	0.294	1.07473e-14	Vip
LPL	2.90725489032168e-19	-1.49361	0.032	0.177	1.09699e-14	Vip
CNTNAP3B	3.0212317372629e-19	-2.6282	0.019	0.153	1.14e-14	Vip
C1GALT1	3.04053033488836e-19	-1.20447	0.076	0.24	1.14728e-14	Vip
USP12	3.2425972823008e-19	-0.922827	0.118	0.298	1.22353e-14	Vip
STK39	3.37319229858298e-19	-0.74816	0.228	0.432	1.27281e-14	Vip
ID2	3.37484865566523e-19	-0.657342	0.085	0.255	1.27343e-14	Vip
MIER1	3.43633347353586e-19	-1.07664	0.08	0.246	1.29663e-14	Vip
PCNX1	3.4693552888778e-19	-0.398357	0.345	0.577	1.30909e-14	Vip
TBL1X	3.55336798679982e-19	-1.92075	0.02	0.156	1.34079e-14	Vip
BMT2	4.56811701721774e-19	-0.83049	0.174	0.366	1.72369e-14	Vip
ENSG00000258028	4.61395171120796e-19	-1.4561	0.034	0.177	1.74098e-14	Vip
PIAS1	4.72226291984563e-19	-0.592908	0.25	0.465	1.78185e-14	Vip
SCAF11	4.79268819836305e-19	-0.960028	0.127	0.304	1.80843e-14	Vip
CCDC171	4.82240447644446e-19	-0.652251	0.146	0.327	1.81964e-14	Vip
DNAJC1	5.03693828354417e-19	-0.675857	0.184	0.38	1.90059e-14	Vip
BBS9	5.10328485612017e-19	-0.457078	0.34	0.578	1.92562e-14	Vip
IGSF11	4.8871440763921e-199	1.37306	0.393	0.174	1.84407e-194	gIP
ERC1	5.20196915037194e-19	-0.318488	0.433	0.653	1.96286e-14	Vip
SEZ6L	5.44239681049861e-19	-0.966376	0.212	0.406	2.05358e-14	Vip
UBL3	5.55249876350511e-19	-0.594193	0.144	0.329	2.09512e-14	Vip
SUSD6	6.20953880485252e-19	-1.61504	0.039	0.183	2.34305e-14	Vip
AP3B1	6.65739741420859e-19	-0.605045	0.113	0.291	2.51204e-14	Vip
SMARCC1	6.86536860819525e-19	-0.298164	0.332	0.574	2.59051e-14	Vip
PHTF2	7.16101865036479e-19	-0.535423	0.222	0.427	2.70207e-14	Vip
LDLRAD3	7.27132708120355e-19	-0.962226	0.19	0.376	2.74369e-14	Vip
PIK3CA	8.04323451782334e-19	-0.501369	0.21	0.407	3.03495e-14	Vip
HUWE1	8.38586730047925e-19	-0.470883	0.208	0.417	3.16424e-14	Vip
LINC01894	8.6427613139262e-19	1.37303	0.011	0.001	3.26117e-14	PC
SH3GL2	8.65423959056617e-19	-0.823706	0.179	0.364	3.2655e-14	Vip
HES1	8.72351209670551e-19	-4.5128	0.005	0.127	3.29164e-14	Vip
ZNF337	8.93485055356113e-19	-0.714739	0.095	0.263	3.37139e-14	Vip
HMGA2	8.94868185807906e-19	-3.16517	0.007	0.13	3.37661e-14	Vip
NCALD	9.32641440108786e-19	-0.816846	0.294	0.488	3.51914e-14	Vip
BCL6	2.96416355005991e-90	1.37302	0.202	0.089	1.11847e-85	IT-Immature
PHACTR3	9.61271832584145e-19	-0.60821	0.274	0.479	3.62717e-14	Vip
PALLD	1.00843592409244e-18	-0.771394	0.147	0.335	3.80513e-14	Vip
TRIP12	1.03868340753611e-18	-0.545141	0.257	0.473	3.91926e-14	Vip
UNC5D	1.07291770232676e-18	-1.30197	0.437	0.604	4.04844e-14	Vip
SIPA1L2	1.1132456013191e-18	-1.10422	0.183	0.366	4.20061e-14	Vip
HES6	1.12844532410192e-18	-2.03308	0.036	0.176	4.25796e-14	Vip
PDGFD	1.14750360327421e-18	-3.07219	0.015	0.144	4.32988e-14	Vip
FERMT2	1.15552648757203e-18	-0.817672	0.11	0.282	4.36015e-14	Vip
CDK6	1.23956558198238e-18	-1.94473	0.034	0.174	4.67725e-14	Vip
MIR222HG	1.5259050835359e-18	-3.3665	0.012	0.137	5.7577e-14	Vip
GALNT10	1.69761744101581e-18	-1.40758	0.041	0.183	6.40562e-14	Vip
ENSG00000225325	4.17289816093332e-09	1.373	0.019	0.003	0.000157456	L6b
TBR1	5.9405256272583e-105	1.37299	0.654	0.219	2.24154e-100	L6b
NOS1AP	1.91013234140096e-18	-0.553663	0.186	0.382	7.2075e-14	Vip
SLC38A2	1.96354515033296e-18	-1.05823	0.108	0.275	7.40904e-14	Vip
CEP83	2.00120874577413e-18	-1.49046	0.051	0.198	7.55116e-14	Vip
ZFAND6	2.01562016079436e-18	-1.20347	0.108	0.275	7.60554e-14	Vip
KCNN2	7.07932354865738e-119	1.37299	0.337	0.171	2.67124e-114	OPC
ZFPM2-AS1	2.07138831876849e-18	-1.92265	0.037	0.176	7.81597e-14	Vip
FOXG1	2.10179218440269e-18	-0.577862	0.171	0.358	7.93069e-14	Vip
FSTL1	2.30061675136207e-18	-3.07214	0.01	0.133	8.68092e-14	Vip
SCFD2	2.30941179220478e-18	-0.639551	0.205	0.402	8.7141e-14	Vip
SPRY4-AS1	1.54816824719832e-11	1.37299	0.686	0.198	5.8417e-07	L5 IT
ARHGAP42	2.61751651053633e-18	-1.92655	0.041	0.182	9.87668e-14	Vip
EIF4G3	2.69727277763136e-18	-0.404105	0.528	0.757	1.01776e-13	Vip
PDS5A	2.73426005411472e-18	-0.3121	0.24	0.462	1.03172e-13	Vip
UVRAG	2.77324727740656e-18	-0.530222	0.222	0.426	1.04643e-13	Vip
PELI1	2.86263779203356e-18	-0.978654	0.117	0.292	1.08016e-13	Vip
HNRNPH3	2.99526191571941e-18	-0.191663	0.184	0.383	1.1302e-13	Vip
MYT1L	3.08269864297521e-18	0.45522	0.832	0.722	1.16319e-13	Vip
SSX2IP	3.18899548984019e-18	-0.635986	0.093	0.259	1.2033e-13	Vip
GPBP1L1	3.2870620563021e-18	-0.778801	0.086	0.249	1.24031e-13	Vip
SFRP1	3.36357612391602e-18	-2.88019	0.02	0.149	1.26918e-13	Vip
CEP128	3.46418157624262e-18	-0.698438	0.118	0.297	1.30714e-13	Vip
ENSG00000288583	2.16096532082993e-15	1.37295	0.104	0.035	8.15397e-11	L6b
CCDC146	3.80415009376354e-18	-1.24006	0.073	0.23	1.43542e-13	Vip
GRM7-AS1	7.00967357684857e-08	1.3729	0.229	0.042	0.00264496	L5 IT
COL11A1	3.90454180175157e-18	-1.68392	0.113	0.272	1.4733e-13	Vip
TRIM13	4.12771057925922e-18	-0.653284	0.125	0.302	1.55751e-13	Vip
SLC24A2	4.67174153119492e-18	-1.15464	0.074	0.231	1.76279e-13	Vip
CTNND1	4.70129128590751e-18	-0.344871	0.222	0.43	1.77394e-13	Vip
PLEKHA8	4.72675068880254e-18	-1.00374	0.093	0.257	1.78354e-13	Vip
STK33	4.73031612168769e-18	-4.76374	0.008	0.127	1.78489e-13	Vip
EEPD1	4.46607180518818e-179	1.3729	0.428	0.159	1.68518e-174	Micro
PDE4D	5.00836998558216e-18	-0.612595	0.714	0.814	1.88981e-13	Vip
CDH20	5.0310522468663e-18	-1.96135	0.068	0.216	1.89837e-13	Vip
HNRNPA1	5.07501469139635e-18	-0.349073	0.291	0.506	1.91496e-13	Vip
MAP4K5	5.08208654387743e-18	-0.342417	0.301	0.528	1.91762e-13	Vip
RIT2	5.12117622192752e-18	-2.00706	0.051	0.192	1.93237e-13	Vip
RCOR1	5.28127254811803e-18	-0.74724	0.112	0.281	1.99278e-13	Vip
UMAD1	5.39588406208223e-18	-0.814608	0.142	0.322	2.03603e-13	Vip
SRGAP2B	5.56411370069432e-18	-0.914995	0.095	0.254	2.09951e-13	Vip
VCL	5.57389724677908e-18	-2.40558	0.037	0.172	2.1032e-13	Vip
HNRNPU	5.7543408632463e-18	-0.344161	0.318	0.549	2.17129e-13	Vip
PDCD4	5.96521217401609e-18	-0.937443	0.091	0.252	2.25085e-13	Vip
SLC13A3	6.09444636920888e-18	-1.33068	0.059	0.207	2.29962e-13	Vip
APOLD1	6.1546687548199e-18	-2.7321	0.012	0.134	2.32234e-13	Vip
SORBS1	6.33871609499126e-18	-0.386161	0.369	0.61	2.39179e-13	Vip
ZC2HC1A	6.4651582688425e-18	-0.35375	0.325	0.55	2.4395e-13	Vip
FAR1	6.99912792254339e-18	-0.430788	0.208	0.404	2.64098e-13	Vip
WASF2	7.06605575138409e-18	-0.863375	0.064	0.217	2.66623e-13	Vip
IGF1R	7.12014336913042e-18	-0.293558	0.521	0.753	2.68664e-13	Vip
PALMD	7.19990306874428e-18	-2.00386	0.025	0.157	2.71674e-13	Vip
KCNN3	7.45083679585635e-18	-2.4172	0.029	0.161	2.81142e-13	Vip
ENSG00000228061	7.72285375952219e-18	-2.16024	0.044	0.183	2.91406e-13	Vip
GNAQ	7.90671072612286e-18	-0.385802	0.523	0.762	2.98344e-13	Vip
PPHLN1	7.96898049386474e-18	-0.495037	0.173	0.365	3.00694e-13	Vip
GOLIM4	8.11712529284125e-18	-1.06196	0.071	0.223	3.06283e-13	Vip
IPCEF1	8.64114373390856e-18	-2.496	0.019	0.145	3.26056e-13	Vip
MIR4500HG	8.65248492924109e-18	-2.31387	0.027	0.156	3.26484e-13	Vip
LINC00710	9.31978704880819e-18	-2.65853	0.014	0.136	3.51664e-13	Vip
SND1	9.5497115078198e-18	-0.496468	0.181	0.377	3.60339e-13	Vip
TUSC3	9.79942876319112e-18	-0.472682	0.325	0.534	3.69762e-13	Vip
ADAMTS9	9.96869473520251e-18	-3.86506	0.01	0.129	3.76149e-13	Vip
ARHGAP5	1.00123869364209e-17	-0.71852	0.201	0.391	3.77797e-13	Vip
XRN2	1.00663120527457e-17	-0.401572	0.201	0.404	3.79832e-13	Vip
BMPR1B	1.13279446884516e-17	-2.09604	0.025	0.155	4.27437e-13	Vip
ZNF83	1.14227240830775e-17	-1.26806	0.047	0.189	4.31014e-13	Vip
IQGAP1	1.16278332493541e-17	-1.02106	0.078	0.236	4.38753e-13	Vip
SORBS2	1.17982019198932e-17	-0.636094	0.379	0.588	4.45182e-13	Vip
SERPINE2	1.18659921197553e-17	-1.80372	0.047	0.186	4.47739e-13	Vip
FAM81A	1.25377829922508e-17	-1.75961	0.03	0.162	4.73088e-13	Vip
EIF3E	1.25680784271133e-17	-0.262482	0.166	0.36	4.74231e-13	Vip
LCOR	1.28742979109312e-17	-0.351577	0.36	0.586	4.85786e-13	Vip
PCSK5	1.28875571435614e-17	-1.39286	0.086	0.241	4.86286e-13	Vip
PSMG2	1.31605412653171e-17	-0.99654	0.086	0.247	4.96587e-13	Vip
WDFY3	1.32202114575194e-17	-0.360474	0.426	0.669	4.98838e-13	Vip
IMMP2L	1.41037633730773e-17	-0.66897	0.327	0.539	5.32177e-13	Vip
CDH6	1.42561282391211e-17	-2.8362	0.024	0.149	5.37926e-13	Vip
COL4A2	1.50468585649664e-17	-2.54869	0.049	0.186	5.67763e-13	Vip
ARHGEF7	1.50858426271496e-17	-0.417238	0.305	0.524	5.69234e-13	Vip
IL7	1.59507842746033e-17	-0.76323	0.242	0.433	6.01871e-13	Vip
SLAIN2	1.60649233949591e-17	-0.547023	0.169	0.352	6.06178e-13	Vip
PRDM8	1.62190553309587e-17	-2.17415	0.019	0.143	6.11994e-13	Vip
BMP2	2.80421216890308e-07	1.3729	0.035	0.012	0.0105811	Pvalb
RTTN	1.70156588916872e-17	-1.28523	0.108	0.269	6.42052e-13	Vip
FAT4	1.82194577867996e-17	-0.53433	0.203	0.395	6.87475e-13	Vip
LINC01515	2.03458949769715e-17	-3.04287	0.012	0.13	7.67712e-13	Vip
CMSS1	2.08634822802607e-17	-0.671	0.203	0.393	7.87242e-13	Vip
SRGAP2C	2.09118698654786e-17	-0.759374	0.112	0.276	7.89068e-13	Vip
ASXL2	2.15153317144658e-17	-0.806206	0.074	0.23	8.11838e-13	Vip
AGFG1	2.33780206555425e-17	-0.479458	0.212	0.41	8.82123e-13	Vip
STXBP4	2.34285834350873e-17	-0.648513	0.088	0.25	8.84031e-13	Vip
DLG2	0	1.37286	0.992	0.803	0	IT-Immature
B2M	2.52418930326982e-17	-2.747	0.02	0.143	9.52452e-13	Vip
ITGB1	2.69647410616703e-17	-0.797643	0.184	0.363	1.01746e-12	Vip
TNC	2.82990094447855e-17	-7.70691	0.002	0.111	1.06781e-12	Vip
PDGFRA	2.98592604697928e-17	-6.50406	0.005	0.117	1.12668e-12	Vip
GTDC1	3.06747021808871e-17	-0.504064	0.362	0.57	1.15745e-12	Vip
HIF1A	3.06828028606205e-17	-0.659722	0.147	0.325	1.15775e-12	Vip
CLIC4	3.16884154060497e-17	-0.883566	0.091	0.246	1.1957e-12	Vip
TCF4	3.29242139222725e-17	0.334954	0.9	0.934	1.24233e-12	Vip
FOCAD	3.3950302573935e-17	-0.412769	0.234	0.435	1.28105e-12	Vip
PPP3R1	3.44063331328731e-17	-0.574704	0.146	0.322	1.29825e-12	Vip
KTN1	3.46226016255969e-17	-0.424754	0.259	0.462	1.30641e-12	Vip
MEG3	1.03899166169389e-18	1.37285	0.891	0.394	3.92043e-14	L4 IT
CCDC14	3.73644527732432e-17	-0.450324	0.235	0.436	1.40987e-12	Vip
SLC4A10	3.75871054656856e-17	-0.75992	0.327	0.504	1.41827e-12	Vip
ATP11B	3.78293966224176e-17	-0.728786	0.152	0.326	1.42742e-12	Vip
RALY	4.01645604755026e-17	-0.564421	0.125	0.298	1.51553e-12	Vip
RAPGEF5	4.19096522343157e-17	-1.76361	0.074	0.218	1.58138e-12	Vip
BOC	4.36780586651176e-17	-3.23353	0.012	0.128	1.6481e-12	Vip
FBXW7	4.44586646061701e-17	-0.532945	0.291	0.489	1.67756e-12	Vip
ADNP	4.47482987339962e-17	-0.293468	0.283	0.497	1.68849e-12	Vip
NPSR1-AS1	9.30387473268194e-07	1.37284	0.038	0.024	0.0351063	nIP
TENM2	4.57908984893842e-17	0.368787	0.677	0.552	1.72783e-12	Vip
RGS6	4.74103775072592e-17	-1.69985	0.1	0.249	1.78894e-12	Vip
MAMLD1	4.84268510279082e-17	-1.19169	0.042	0.179	1.82729e-12	Vip
PKN2	5.1181033359401e-17	-0.280182	0.316	0.534	1.93121e-12	Vip
ENSG00000286648	5.23209316114119e-17	-3.50666	0.015	0.133	1.97423e-12	Vip
CHD2	5.3212820049423e-17	-0.312555	0.293	0.503	2.00788e-12	Vip
TLN2	5.3513968891474e-17	-0.450246	0.212	0.406	2.01924e-12	Vip
MT-ND4	4.33989987395486e-32	1.37282	0.498	0.233	1.63757e-27	L6 CT
MDK	5.64755560302452e-17	-1.83471	0.02	0.142	2.13099e-12	Vip
CSTF3	5.71202552727117e-17	-0.443336	0.213	0.41	2.15532e-12	Vip
AGO3	5.85119642719461e-17	-0.435101	0.267	0.475	2.20783e-12	Vip
CDC73	5.97685594839007e-17	-0.715538	0.179	0.36	2.25525e-12	Vip
COMMD10	6.15596463201448e-17	-0.579052	0.159	0.336	2.32283e-12	Vip
PAXBP1	6.22868698088082e-17	-0.4457	0.186	0.375	2.35027e-12	Vip
NAV1	6.33186907111315e-17	-0.165959	0.276	0.497	2.3892e-12	Vip
H1-2	6.7244697743244e-17	-1.47576	0.029	0.157	2.53734e-12	Vip
UBE2W	6.8049894165004e-17	-0.683292	0.154	0.331	2.56773e-12	Vip
POU6F2	6.9931613673539e-17	-2.31602	0.024	0.146	2.63873e-12	Vip
SASH1	7.36634813164478e-17	-1.29058	0.083	0.232	2.77954e-12	Vip
NNT	7.4129439426163e-17	-0.507464	0.178	0.365	2.79713e-12	Vip
LINC01473	7.41588445844018e-17	-1.04852	0.156	0.323	2.79824e-12	Vip
COP1	7.50433658091397e-17	-0.366951	0.418	0.641	2.83161e-12	Vip
RYBP	7.54729225964897e-17	-0.683185	0.174	0.356	2.84782e-12	Vip
GSK3B	7.67561181490542e-17	-0.244002	0.384	0.62	2.89624e-12	Vip
SMC5	7.79878739264554e-17	-0.368316	0.156	0.337	2.94272e-12	Vip
LAMA1	8.4167515003705e-17	-2.87249	0.014	0.129	3.17589e-12	Vip
EFR3A	9.10778563667423e-17	-1.16743	0.076	0.224	3.43664e-12	Vip
CHASERR	9.30323253946442e-17	-0.225216	0.269	0.483	3.51039e-12	Vip
MGMT	9.45209403422092e-17	-3.45003	0.008	0.12	3.56656e-12	Vip
GNB4	1.00841980973858e-16	-1.22045	0.1	0.256	3.80507e-12	Vip
PRSS23	1.02385577094351e-16	-1.64946	0.024	0.146	3.86331e-12	Vip
ADAMTS6	1.0576506204214e-16	-1.72361	0.054	0.19	3.99083e-12	Vip
SRSF2	1.06085097504343e-16	-0.593058	0.13	0.303	4.00291e-12	Vip
PPP2R5E	1.06123876319874e-16	-0.400167	0.315	0.519	4.00437e-12	Vip
DAP	1.08665878731191e-16	-1.52613	0.041	0.172	4.10029e-12	Vip
ADGRA3	1.10707148122052e-16	-0.619267	0.156	0.33	4.17731e-12	Vip
MIS18BP1	1.11637760151248e-16	-1.7929	0.032	0.158	4.21243e-12	Vip
NBAT1	1.11862260319919e-16	-2.88668	0.015	0.131	4.2209e-12	Vip
PGAP1	1.16340790567541e-16	-0.506457	0.316	0.522	4.38989e-12	Vip
IDH1	1.18466780685416e-16	-0.81125	0.076	0.225	4.47011e-12	Vip
CNKSR3	1.22212216927478e-16	-1.42621	0.02	0.141	4.61143e-12	Vip
JUN	1.226467689322e-16	-2.41094	0.029	0.153	4.62783e-12	Vip
ABCC4	1.23016598769215e-16	-2.22759	0.02	0.14	4.64179e-12	Vip
LAMA4	1.27913326024694e-16	-3.33108	0.01	0.122	4.82655e-12	Vip
DPY19L3	1.3469456996998e-16	-0.611387	0.151	0.318	5.08243e-12	Vip
SNX13	1.37082951766467e-16	-0.656132	0.227	0.416	5.17255e-12	Vip
TMEM150C	1.53161414721404e-16	-0.716957	0.096	0.253	5.77924e-12	Vip
ENSG00000271204	1.00070502787513e-08	1.3728	0.027	0.014	0.000377596	nIP
KCTD21-AS1	2.70019719467356e-23	1.37275	0.044	0.018	1.01887e-18	RG
ADGRB3	1.71386116261813e-16	-0.520352	0.743	0.861	6.46691e-12	Vip
PCDH11X	1.73920631633328e-16	-0.648645	0.327	0.511	6.56255e-12	Vip
CD63	1.89174162192359e-16	-0.817414	0.107	0.266	7.13811e-12	Vip
STAG1	1.90643769718784e-16	-0.254735	0.421	0.652	7.19356e-12	Vip
TMTC2	1.92612343732543e-16	-1.04857	0.237	0.407	7.26784e-12	Vip
GNG12	1.9267765421077e-16	-4.11323	0.002	0.107	7.27031e-12	Vip
SLK	1.97184134724065e-16	-0.837267	0.061	0.202	7.44035e-12	Vip
SYBU	1.97202630863439e-16	-1.09537	0.137	0.294	7.44105e-12	Vip
PRSS12	1.98213771444775e-16	-1.88127	0.02	0.139	7.4792e-12	Vip
MIR9-3HG	1.99093128153647e-16	-0.725077	0.19	0.366	7.51238e-12	Vip
EEPD1	2.01326653819866e-16	-2.0351	0.044	0.173	7.59666e-12	Vip
KCNK10	2.06054674313013e-16	-1.56511	0.041	0.17	7.77506e-12	Vip
ERICH1	2.06856364983346e-16	-0.669916	0.064	0.206	7.80531e-12	Vip
SETD5	2.24953826593369e-16	-0.376739	0.305	0.508	8.48818e-12	Vip
GPM6A-DT	2.25624504198096e-16	-1.23199	0.095	0.243	8.51349e-12	Vip
PRRC2B	2.30568477982042e-16	-0.199172	0.306	0.52	8.70004e-12	Vip
BRWD1	2.32264454646277e-16	-0.18896	0.321	0.549	8.76403e-12	Vip
SPOCK1	1.91197103532891e-13	1.37272	0.914	0.359	7.21444e-09	L5 IT
SMAD1	2.43521241657665e-16	-1.59509	0.071	0.21	9.18879e-12	Vip
PTPRK-AS1	2.5099157077062e-16	-3.27062	0.022	0.138	9.47066e-12	Vip
APP	2.66718330522081e-16	-0.357417	0.474	0.712	1.00641e-11	Vip
ATE1	2.95675904763787e-16	-0.408119	0.218	0.41	1.11567e-11	Vip
ENSG00000258662	8.90673802115286e-22	1.37259	0.105	0.034	3.36078e-17	Pvalb
TG	3.2632155339881e-16	-1.56964	0.022	0.141	1.23131e-11	Vip
G2E3	3.40094146586815e-16	-0.513047	0.154	0.327	1.28328e-11	Vip
PIK3R3	3.41300788645415e-16	-0.536613	0.11	0.271	1.28783e-11	Vip
MTHFD1L	3.5162615347343e-16	-0.714965	0.108	0.267	1.32679e-11	Vip
ADCY1	3.5333087276143e-16	-0.642882	0.173	0.342	1.33322e-11	Vip
LRGUK	1.21794903065258e-20	1.37253	0.152	0.104	4.59569e-16	Ex-Newborn
LZTS1	3.59084133240363e-16	-0.398539	0.041	0.171	1.35493e-11	Vip
REEP3	3.65913200244756e-16	-0.565665	0.091	0.242	1.3807e-11	Vip
AFF2	3.73147539286116e-16	-0.572922	0.245	0.435	1.408e-11	Vip
DDX10	3.803873914985e-16	-0.462486	0.174	0.355	1.43532e-11	Vip
NLGN4X	3.86229302983058e-16	-0.664744	0.337	0.532	1.45736e-11	Vip
H1-3	3.86410159747914e-16	-2.30674	0.015	0.128	1.45804e-11	Vip
ST3GAL6	3.87607096785032e-16	-0.732197	0.095	0.247	1.46256e-11	Vip
INTS6	3.89731480280468e-16	-0.484464	0.129	0.294	1.47057e-11	Vip
PPP1R12A	4.05368401736063e-16	-0.367792	0.337	0.552	1.52958e-11	Vip
SALL3	4.18133084733373e-16	-5.26073	0.002	0.104	1.57774e-11	Vip
SOS1	4.26770870518098e-16	-0.269087	0.347	0.576	1.61033e-11	Vip
SAT1	4.52964749574221e-16	-2.52426	0.032	0.154	1.70917e-11	Vip
PTEN	4.55958724187131e-16	-0.430968	0.288	0.494	1.72047e-11	Vip
PRXL2A	4.64386879073234e-16	-0.582392	0.132	0.3	1.75227e-11	Vip
ATAD2	4.73263236386908e-16	-2.03306	0.022	0.139	1.78576e-11	Vip
ZNF407	5.22746322263657e-16	-0.401665	0.269	0.472	1.97248e-11	Vip
CCSER2	5.26651498813823e-16	-0.390429	0.335	0.545	1.98721e-11	Vip
STIM2	5.37155524075635e-16	-0.432576	0.156	0.33	2.02685e-11	Vip
LIMS1	5.83751384638489e-16	-0.679788	0.146	0.308	2.20267e-11	Vip
SLF1	5.96109560589561e-16	-0.168381	0.127	0.29	2.2493e-11	Vip
ENSG00000246090	6.13837538238565e-16	-1.99292	0.02	0.135	2.31619e-11	Vip
UBA6-DT	6.3920640633348e-16	-0.607147	0.25	0.437	2.41192e-11	Vip
CARHSP1	6.66802591964412e-16	-0.947969	0.076	0.22	2.51605e-11	Vip
KATNAL1	6.70912852158447e-16	-0.545894	0.174	0.349	2.53156e-11	Vip
USP46	6.71283126415234e-16	-0.898357	0.066	0.205	2.53295e-11	Vip
SUMF1	6.71912164387497e-16	-0.506333	0.264	0.464	2.53533e-11	Vip
MAP2K4	6.93981685160521e-16	-0.479774	0.276	0.472	2.6186e-11	Vip
HS2ST1	7.1319524268837e-16	-0.602271	0.218	0.4	2.6911e-11	Vip
SMURF2	7.14455734830641e-16	-0.426992	0.235	0.429	2.69586e-11	Vip
SNX9	7.14508661307276e-16	-0.457202	0.13	0.299	2.69606e-11	Vip
RELN	4.17460620238939e-98	1.37242	0.206	0.089	1.5752e-93	MGE-Immature
LINC01138	6.99270479580817e-90	1.37241	0.319	0.171	2.63856e-85	Sst
PRAG1	7.64132795191838e-16	-1.96063	0.046	0.172	2.8833e-11	Vip
NFIB	7.77413354253335e-16	-0.726467	0.65	0.761	2.93341e-11	Vip
KHDRBS2	7.8517105183464e-16	-0.917557	0.355	0.504	2.96269e-11	Vip
RNF38	8.41333542925048e-16	-0.28406	0.225	0.424	3.1746e-11	Vip
BCAN	8.415242051357e-16	-4.58391	0.003	0.106	3.17532e-11	Vip
SRBD1	8.698591753385e-16	-0.932221	0.085	0.23	3.28224e-11	Vip
RNF144A	8.85885725416838e-16	-0.623454	0.171	0.345	3.34271e-11	Vip
SPPL3	9.03604542627228e-16	-0.447326	0.293	0.497	3.40957e-11	Vip
AFF1	9.5792594215835e-16	-1.07816	0.046	0.175	3.61454e-11	Vip
ANKRD11	9.68594277292964e-16	-0.374284	0.223	0.414	3.6548e-11	Vip
TSBP1-AS1	9.7099963468955e-16	-0.538677	0.203	0.385	3.66387e-11	Vip
DTNA	1.00253356987292e-15	-0.790887	0.206	0.383	3.78286e-11	Vip
STRN3	1.01887780744043e-15	-0.377669	0.291	0.492	3.84453e-11	Vip
CDKL5	1.0551534720414e-15	-0.46329	0.245	0.432	3.98141e-11	Vip
BRAF	1.07758215416179e-15	-0.315075	0.367	0.584	4.06604e-11	Vip
CHD1	1.08508131223681e-15	-0.441135	0.157	0.335	4.09434e-11	Vip
PPP2R5A	1.0933713863628e-15	-1.61648	0.034	0.156	4.12562e-11	Vip
PIGN	1.12001250582798e-15	-0.523889	0.093	0.244	4.22614e-11	Vip
NSRP1	1.14356504266999e-15	-0.652082	0.113	0.268	4.31501e-11	Vip
FDFT1	1.15792381835462e-15	-0.498274	0.124	0.287	4.36919e-11	Vip
ENSG00000251680	1.15890416831123e-15	-1.10276	0.105	0.252	4.37289e-11	Vip
TRAIP	4.49371857349138e-15	1.37232	0.038	0.017	1.69561e-10	nIP
SEPTIN10	1.2158268962041e-15	-0.914719	0.071	0.212	4.58768e-11	Vip
TMTC1	1.23892018063346e-15	-0.9493	0.118	0.274	4.67482e-11	Vip
SEMA5A	1.24866944780074e-15	-1.89484	0.105	0.246	4.7116e-11	Vip
PNISR	1.26843124101112e-15	-0.326837	0.267	0.472	4.78617e-11	Vip
PLEKHG1	1.26973948258473e-15	-1.35981	0.037	0.162	4.79111e-11	Vip
C8orf34	1.34056319029535e-15	-0.859536	0.176	0.342	5.05835e-11	Vip
WDR20	1.37499013703245e-15	-0.406198	0.139	0.306	5.18825e-11	Vip
ST6GAL1	1.41031999675273e-15	-0.524322	0.171	0.347	5.32156e-11	Vip
TNPO1	1.41083834436836e-15	-0.297743	0.403	0.603	5.32352e-11	Vip
SRSF11	1.42413999888051e-15	-0.240087	0.328	0.553	5.37371e-11	Vip
EXT1	1.44884197283223e-15	-0.277279	0.371	0.597	5.46692e-11	Vip
TLE3	1.47971436714214e-15	-0.808302	0.047	0.176	5.58341e-11	Vip
TTC39B	1.75028244225042e-19	1.37219	0.366	0.096	6.60434e-15	L6 IT
CHIC2	1.52816847482181e-15	-1.0125	0.085	0.227	5.76624e-11	Vip
ESR2	1.56743205813564e-15	-1.89431	0.054	0.181	5.91439e-11	Vip
LRP8	1.57596778156901e-15	-0.585923	0.171	0.343	5.9466e-11	Vip
WAC	1.61733026122446e-15	-0.387757	0.303	0.512	6.10267e-11	Vip
SETD7	1.64518205250775e-15	-1.69651	0.029	0.147	6.20777e-11	Vip
SMC4	1.69194134616828e-15	-1.24658	0.054	0.185	6.3842e-11	Vip
APPL2	1.81122208015612e-15	-0.587902	0.147	0.314	6.83428e-11	Vip
DECR1	1.92107493459389e-15	-1.95793	0.022	0.135	7.24879e-11	Vip
EMID1	1.94378019489812e-15	-0.8543	0.044	0.171	7.33447e-11	Vip
ANKRD17	1.94455207910513e-15	-0.379242	0.438	0.667	7.33738e-11	Vip
ENTPD1-AS1	2.01449619466656e-15	-0.516626	0.235	0.424	7.6013e-11	Vip
SHB	2.02500534604475e-15	-0.982644	0.059	0.193	7.64095e-11	Vip
DLEU1	2.1355870798778e-15	-1.06168	0.139	0.294	8.05821e-11	Vip
NIN	2.13658706276752e-15	-0.373928	0.223	0.409	8.06198e-11	Vip
ZNF124	2.21196611263581e-15	-0.602619	0.129	0.287	8.34641e-11	Vip
GAS7	2.24244177641712e-15	-0.959343	0.134	0.287	8.46141e-11	Vip
SCARB2	2.24390156526773e-15	-0.500734	0.188	0.369	8.46691e-11	Vip
SEPTIN7	2.30663494240602e-15	-0.270292	0.379	0.601	8.70363e-11	Vip
JAK1	2.31632141737039e-15	-0.263196	0.249	0.441	8.74018e-11	Vip
RSRC1	2.31906546304505e-15	-0.61543	0.168	0.338	8.75053e-11	Vip
UBE2E3	2.34055692511751e-15	-0.266656	0.32	0.536	8.83162e-11	Vip
TMEM132B	2.37647321289906e-15	-0.687518	0.305	0.497	8.96715e-11	Vip
WDR41	2.41463742301427e-15	-0.960084	0.085	0.227	9.11115e-11	Vip
TMEM132D	2.42347076145435e-15	-1.79706	0.059	0.19	9.14448e-11	Vip
MAP4K3	2.4472611814851e-15	-0.347274	0.357	0.579	9.23425e-11	Vip
SPECC1L	2.5029271472222e-15	-0.311759	0.23	0.423	9.4443e-11	Vip
CNTNAP3	2.61015057264393e-15	-1.30306	0.029	0.146	9.84888e-11	Vip
CAPZA1	2.62366691254291e-15	-0.622904	0.098	0.248	9.89988e-11	Vip
ENAH	2.63352070429865e-15	-0.344404	0.35	0.571	9.93706e-11	Vip
ZNF385B	2.77281132856824e-15	-1.27159	0.085	0.221	1.04626e-10	Vip
FAM172A	2.78472081143899e-15	-0.293335	0.437	0.673	1.05076e-10	Vip
CACNA1A	2.8206071290115e-15	-0.80655	0.159	0.318	1.0643e-10	Vip
SCFD1	2.86917754353027e-15	-0.267838	0.234	0.421	1.08263e-10	Vip
JAM2	2.87622525720775e-15	-1.16722	0.064	0.199	1.08529e-10	Vip
RAP1B	2.97189139773226e-15	-0.844372	0.142	0.3	1.12138e-10	Vip
ABR	2.98364129868215e-15	-0.439588	0.134	0.296	1.12582e-10	Vip
MASP1	3.13727705797112e-15	-2.59231	0.008	0.111	1.18379e-10	Vip
REV1	3.27224494693386e-15	-0.402632	0.171	0.344	1.23472e-10	Vip
L3HYPDH	4.69556820334544e-76	1.37217	0.159	0.068	1.77178e-71	RG
LAPTM4A	3.36502585706489e-15	-0.86028	0.078	0.217	1.26973e-10	Vip
TNIK	3.37683581199358e-15	-0.574856	0.428	0.601	1.27418e-10	Vip
RNF13	3.4225133071515e-15	-0.762781	0.169	0.335	1.29142e-10	Vip
ABLIM2	3.96694752753551e-11	1.37201	0.236	0.119	1.49685e-06	L6 CT
BAZ1A	3.45180841280974e-15	-0.637113	0.068	0.206	1.30247e-10	Vip
NEAT1	3.54636817316779e-15	-2.96651	0.051	0.172	1.33815e-10	Vip
MPZL1	3.60231674395436e-15	-0.303378	0.13	0.292	1.35926e-10	Vip
ZNRF3	3.72029605967455e-15	-0.847962	0.076	0.211	1.40378e-10	Vip
TANC1	3.73350294192487e-15	-1.67726	0.054	0.178	1.40876e-10	Vip
COL6A1	3.83358096360895e-15	-3.76489	0.015	0.12	1.44653e-10	Vip
C2CD5-AS1	3.89914862970535e-15	-0.528586	0.247	0.431	1.47127e-10	Vip
HIBCH	3.91046761609548e-15	-0.320274	0.169	0.34	1.47554e-10	Vip
WIPF1	4.12526502859252e-15	-6.20041	0.003	0.101	1.55659e-10	Vip
RBM39	4.19734560397294e-15	-0.240912	0.311	0.523	1.58378e-10	Vip
ENSG00000288755	3.64772345494444e-09	1.37198	0.021	0.01	0.00013764	RG
DISP1	4.38622429204857e-15	-0.467497	0.181	0.356	1.65505e-10	Vip
ZFAS1	4.45027597523891e-15	-0.310581	0.13	0.294	1.67922e-10	Vip
ZNF438	4.57752008915304e-15	-0.949346	0.1	0.246	1.72724e-10	Vip
CDK19	4.82858547609784e-15	-0.310982	0.291	0.496	1.82197e-10	Vip
FGD4	4.82901228546476e-15	-0.279588	0.215	0.399	1.82213e-10	Vip
HNRNPC	4.94905390803538e-15	-0.25637	0.35	0.574	1.86743e-10	Vip
LNCRNA-IUR	5.28409893215227e-15	-1.79062	0.03	0.146	1.99385e-10	Vip
ST3GAL1	5.31226950353704e-15	-0.461741	0.122	0.277	2.00448e-10	Vip
PCMTD2	5.34355472895418e-15	-0.745721	0.108	0.257	2.01628e-10	Vip
TMLHE-AS1	5.3809333509361e-15	-1.04839	0.107	0.252	2.03039e-10	Vip
NCOR1	5.39416108020129e-15	-0.220462	0.313	0.519	2.03538e-10	Vip
RFTN2	5.53808640448172e-15	-1.47348	0.036	0.153	2.08969e-10	Vip
PPP2R5C	5.55957826449623e-15	-0.357101	0.213	0.397	2.0978e-10	Vip
WIPF3	5.70832973698653e-15	-1.06256	0.036	0.155	2.15392e-10	Vip
EMSY	5.81550240702075e-15	-0.423776	0.179	0.354	2.19436e-10	Vip
CD46	5.90658010612993e-15	-0.328215	0.242	0.431	2.22873e-10	Vip
ENSG00000225811	5.92201319237468e-15	-2.69771	0.019	0.126	2.23455e-10	Vip
PSME4	6.32196222893384e-15	-0.346683	0.159	0.328	2.38547e-10	Vip
LMO3	6.32509340006569e-15	-0.962452	0.217	0.378	2.38665e-10	Vip
SPARC	6.78555315564116e-15	-3.02673	0.007	0.106	2.56039e-10	Vip
ITSN1	7.00293206042378e-15	-0.317728	0.359	0.555	2.64242e-10	Vip
SOX11	7.04114154427955e-15	-0.339455	0.418	0.632	2.65683e-10	Vip
ENSG00000267383	7.14003527752203e-15	-1.7605	0.039	0.157	2.69415e-10	Vip
ABI2	7.25006580901653e-15	-0.212886	0.333	0.556	2.73567e-10	Vip
BTRC	7.49381865426934e-15	-0.24895	0.281	0.481	2.82764e-10	Vip
SDCCAG8	7.50397207122964e-15	-0.529148	0.242	0.423	2.83147e-10	Vip
BASP1-AS1	7.65094551013784e-15	-0.139176	0.169	0.343	2.88693e-10	Vip
CYP7B1	7.72149568863441e-15	-1.38332	0.056	0.182	2.91355e-10	Vip
CNOT4	7.96598817233015e-15	-0.315339	0.249	0.438	3.00581e-10	Vip
ENSG00000223646	7.99532183933559e-15	-0.704942	0.149	0.307	3.01687e-10	Vip
SMCHD1	8.0031317269956e-15	-0.277049	0.294	0.493	3.01982e-10	Vip
TMBIM6	8.24575654209676e-15	-0.397539	0.147	0.31	3.11137e-10	Vip
NOTCH1	8.28896360175202e-15	-4.19171	0.003	0.099	3.12767e-10	Vip
PARVB	3.78104101651317e-27	1.37196	0.138	0.07	1.4267e-22	Micro
PAG1	8.31667669026212e-15	-0.796421	0.135	0.286	3.13813e-10	Vip
KLHL7	8.618997403225e-15	-0.39912	0.217	0.401	3.25221e-10	Vip
SOS2	9.08339735263922e-15	-0.233528	0.223	0.411	3.42744e-10	Vip
RAD18	9.23596151528602e-15	-0.881257	0.085	0.224	3.48501e-10	Vip
FARS2	9.30763186558258e-15	-0.258641	0.249	0.45	3.51205e-10	Vip
FSD1L	9.41714217612734e-15	-0.20739	0.242	0.433	3.55337e-10	Vip
PHC3	9.62429927808185e-15	-0.37051	0.203	0.384	3.63154e-10	Vip
ATP2B4	9.63402701222675e-15	-0.41651	0.08	0.218	3.63521e-10	Vip
NUTM2A-AS1	9.97376393417616e-15	-0.277138	0.21	0.396	3.7634e-10	Vip
PCMT1	1.0434561292096e-14	-0.384602	0.122	0.278	3.93727e-10	Vip
TMOD1	1.06764155674988e-14	-1.50789	0.029	0.142	4.02853e-10	Vip
SMAD4	1.07070279656166e-14	-0.537134	0.164	0.33	4.04008e-10	Vip
ARFIP1	1.08632251601473e-14	-0.579536	0.14	0.303	4.09902e-10	Vip
SMAD3	1.11205838977048e-14	-5.10301	0.003	0.098	4.19613e-10	Vip
ENSG00000289328	1.19165944110905e-14	-4.11379	0.008	0.107	4.49649e-10	Vip
NCOA1	1.23836807321765e-14	-0.33337	0.501	0.723	4.67273e-10	Vip
ST8SIA4	1.24400828660411e-14	-0.711241	0.137	0.293	4.69402e-10	Vip
ENSG00000283674	1.24586281627145e-14	-0.800388	0.107	0.255	4.70101e-10	Vip
GCA	1.30169959919025e-14	-2.20601	0.007	0.104	4.9117e-10	Vip
MYH9	1.33565195330767e-14	-1.82401	0.019	0.124	5.03982e-10	Vip
ENSG00000258162	1.35545092698353e-14	-0.712103	0.212	0.382	5.11452e-10	Vip
CENPF	1.44450550098826e-14	-3.91549	0.005	0.101	5.45055e-10	Vip
TANK	1.51185832209854e-14	-0.770206	0.118	0.267	5.7047e-10	Vip
CBR4	1.55425115001908e-14	-0.316937	0.235	0.423	5.86466e-10	Vip
UBE2E1	1.56550903189531e-14	-0.47907	0.186	0.358	5.90714e-10	Vip
USP25	1.61906990927554e-14	-0.479881	0.218	0.393	6.10924e-10	Vip
ZNF718	1.63202982740793e-14	-0.652024	0.139	0.292	6.15814e-10	Vip
BICC1	1.6333348490536e-14	-1.5767	0.081	0.211	6.16306e-10	Vip
LDHB	1.63702554104216e-14	-0.31436	0.132	0.29	6.17699e-10	Vip
FIP1L1	1.70022587009873e-14	-0.484921	0.181	0.347	6.41546e-10	Vip
PFKFB3	1.70213046890062e-14	-1.14707	0.039	0.155	6.42265e-10	Vip
ESYT2	1.73431316727474e-14	-0.517894	0.193	0.357	6.54408e-10	Vip
SNCAIP	1.74014951461859e-14	-0.631813	0.2	0.366	6.56611e-10	Vip
TCEA1	1.75093303635285e-14	-0.493058	0.105	0.249	6.6068e-10	Vip
LRRN1	1.77826948753558e-14	-0.813965	0.137	0.29	6.70994e-10	Vip
DBN1	1.91365056434424e-14	-0.522924	0.085	0.226	7.22078e-10	Vip
LSS	1.93417509239713e-14	-1.18137	0.068	0.195	7.29822e-10	Vip
RGS20	1.96168309952161e-14	-0.927512	0.041	0.159	7.40202e-10	Vip
TNS1	1.97794305113994e-14	-4.1779	0.002	0.094	7.46337e-10	Vip
NPHP3	2.01023759941886e-14	-0.988317	0.027	0.138	7.58523e-10	Vip
DIP2B	2.07815949485589e-14	-0.223148	0.32	0.523	7.84152e-10	Vip
EFL1	2.14344024137432e-14	-0.689369	0.066	0.197	8.08784e-10	Vip
ZCCHC24	2.18708362853212e-14	-7.44723	0	0.09	8.25252e-10	Vip
GOLPH3	2.25923684175631e-14	-0.530411	0.113	0.263	8.52478e-10	Vip
UBE2D3	2.30458203739832e-14	-0.28846	0.267	0.457	8.69588e-10	Vip
ZBTB18	2.31148953124895e-14	-0.471775	0.227	0.407	8.72194e-10	Vip
KIZ	2.37484500470448e-14	-1.63774	0.042	0.159	8.961e-10	Vip
RBM25	2.38700286959044e-14	-0.234287	0.212	0.392	9.00688e-10	Vip
SF1	2.40280388388868e-14	-0.563604	0.12	0.268	9.0665e-10	Vip
ZMIZ1	2.41317804429361e-14	-0.146947	0.188	0.367	9.10564e-10	Vip
CCSER1	2.4665625092137e-14	0.411695	0.777	0.695	9.30708e-10	Vip
PPP1R9A	2.50149437068183e-14	-0.405878	0.382	0.585	9.43889e-10	Vip
PRKG2	2.53101368000986e-14	-1.07029	0.025	0.135	9.55027e-10	Vip
IGFBPL1	2.55134821228148e-14	-1.90268	0.049	0.167	9.627e-10	Vip
UBE2H	2.56556739408399e-14	-0.128338	0.272	0.472	9.68066e-10	Vip
RNF216P1	2.67506930057235e-14	-0.44939	0.074	0.21	1.00938e-09	Vip
FAM124A	2.90269270421721e-14	-1.41526	0.034	0.147	1.09527e-09	Vip
PLCE1	0	1.37176	0.578	0.242	0	gIP
STK24	3.01743384269392e-14	-0.677936	0.103	0.247	1.13857e-09	Vip
LRRC37B	3.04229571887461e-14	-0.402611	0.09	0.229	1.14795e-09	Vip
TRIQK	3.18560078073233e-14	-0.687413	0.093	0.233	1.20202e-09	Vip
ARHGEF26	3.23129325894667e-14	-2.61504	0.019	0.12	1.21926e-09	Vip
RBM4	3.25635004904143e-14	-0.517487	0.144	0.3	1.22872e-09	Vip
ENSG00000254420	3.30141365806995e-14	-0.705323	0.147	0.301	1.24572e-09	Vip
FBLN1	3.41635095304909e-14	-0.860397	0.049	0.17	1.28909e-09	Vip
ADGRL2	2.95324872589984e-23	1.37173	0.881	0.446	1.11435e-18	L6 IT
ARHGAP32	3.49347682498751e-14	-0.290789	0.43	0.643	1.31819e-09	Vip
NFIB-AS1	3.70340584042093e-14	-1.39374	0.019	0.122	1.39741e-09	Vip
GALNT2	3.76381830366911e-14	-0.498267	0.164	0.327	1.4202e-09	Vip
PDLIM5	3.7803287482759e-14	-1.47889	0.041	0.155	1.42643e-09	Vip
BRD7	3.90699826095036e-14	-0.31256	0.098	0.24	1.47423e-09	Vip
SQLE	4.08314111107274e-14	-0.489032	0.181	0.345	1.54069e-09	Vip
MGAT5	4.24614334818945e-14	-0.379503	0.266	0.455	1.6022e-09	Vip
CREM	4.32880749011982e-14	-1.5206	0.039	0.153	1.63339e-09	Vip
SGCE	4.34428818473052e-14	-0.51795	0.206	0.37	1.63923e-09	Vip
ENSG00000230782	4.36535788368875e-14	-1.6222	0.041	0.155	1.64718e-09	Vip
JAM3	4.37278934567413e-14	-0.424176	0.142	0.299	1.64998e-09	Vip
ZNF84	4.39018818321297e-14	-0.367111	0.156	0.317	1.65655e-09	Vip
NFE2L2	4.4487794496469e-14	-1.49641	0.052	0.172	1.67866e-09	Vip
NR6A1	4.47027437169853e-14	-0.806784	0.113	0.258	1.68677e-09	Vip
WASF1	4.58622859812906e-14	-0.394931	0.242	0.424	1.73052e-09	Vip
ZNF609	4.65148462753952e-14	-0.151502	0.367	0.574	1.75514e-09	Vip
CD99	4.71753815430332e-14	-2.61308	0.005	0.098	1.78007e-09	Vip
MRPS27	4.77723066260098e-14	-1.20157	0.063	0.188	1.80259e-09	Vip
PAPSS1	4.77728036180252e-14	-0.645552	0.159	0.317	1.80261e-09	Vip
NSL1	4.84467699383619e-14	-0.636598	0.122	0.268	1.82804e-09	Vip
MTMR3	4.91456404670345e-14	-0.316146	0.227	0.415	1.85441e-09	Vip
GUCY1A2	4.98347983928047e-14	-0.697832	0.33	0.483	1.88042e-09	Vip
MARCHF4	5.04411691915265e-14	-0.676949	0.103	0.245	1.9033e-09	Vip
BTBD10	5.07799478888993e-14	-0.479735	0.184	0.353	1.91608e-09	Vip
CCKBR	3.39580573071716e-10	1.37172	0.062	0.018	1.28134e-05	L6 IT Car3
SEPTIN2	5.44323738006496e-14	-0.356228	0.223	0.403	2.0539e-09	Vip
ENSG00000289529	5.62574256919107e-14	-1.29401	0.066	0.19	2.12276e-09	Vip
MTX2	5.64466952097745e-14	-0.513359	0.198	0.366	2.1299e-09	Vip
CDK14	5.74015091988478e-14	-0.429588	0.377	0.582	2.16593e-09	Vip
NFIC	5.77355268416221e-14	-0.41629	0.052	0.173	2.17853e-09	Vip
NADK2	5.85928906139479e-14	-1.15475	0.054	0.175	2.21089e-09	Vip
RAB11FIP2	5.91839385049588e-14	-1.08684	0.083	0.215	2.23319e-09	Vip
GPR173	6.04057785426657e-14	-0.500097	0.124	0.27	2.27929e-09	Vip
VTA1	6.04096664458882e-14	-0.365951	0.118	0.267	2.27944e-09	Vip
NINL	6.37867893247472e-14	-0.273219	0.156	0.324	2.40687e-09	Vip
ENSG00000266049	6.38199144761549e-14	-0.829333	0.112	0.255	2.40812e-09	Vip
ELP4	6.42044007899394e-14	-0.783296	0.171	0.326	2.42262e-09	Vip
SRSF10	6.50830799583684e-14	-0.387661	0.171	0.334	2.45578e-09	Vip
PEX5L	6.55215266236034e-14	-1.32304	0.112	0.247	2.47232e-09	Vip
PRMT2	6.86624132731315e-14	-0.331682	0.283	0.468	2.59084e-09	Vip
RNF111	7.00572763120233e-14	-0.267322	0.274	0.469	2.64347e-09	Vip
DERA	7.16435886095236e-14	-2.11716	0.017	0.116	2.70333e-09	Vip
LINC02003	5.54129668623656e-11	1.37156	0.015	0.005	2.0909e-06	RG
ENSG00000255968	7.49304137880077e-14	-5.07642	0.003	0.093	2.82735e-09	Vip
CDK17	7.50806256495724e-14	-0.358974	0.198	0.366	2.83302e-09	Vip
TNPO3	7.85043914854008e-14	-0.626202	0.149	0.303	2.96221e-09	Vip
SELENOI	7.8810182234045e-14	-0.629586	0.076	0.208	2.97374e-09	Vip
UBA6	8.08880843622473e-14	-0.250391	0.228	0.409	3.05215e-09	Vip
ROCK1	8.20043361004569e-14	-0.301846	0.284	0.474	3.09427e-09	Vip
TSPAN14	8.36753339770703e-14	-0.26355	0.125	0.277	3.15732e-09	Vip
ST6GAL2	8.39918336624699e-14	-0.417446	0.193	0.362	3.16926e-09	Vip
GM2A	8.27383662371374e-295	1.37153	0.132	0.009	3.12197e-290	PC
MDFIC	8.62593441366102e-14	-3.09325	0.003	0.093	3.25482e-09	Vip
DUBR	8.67175120325266e-14	-0.927076	0.09	0.222	3.27211e-09	Vip
SLC25A6	8.71058552978874e-14	-0.438187	0.125	0.275	3.28677e-09	Vip
IFT80	8.76568692256131e-14	-0.638039	0.112	0.257	3.30756e-09	Vip
AGO2	8.9051480384336e-14	-0.383027	0.132	0.283	3.36018e-09	Vip
ARHGEF2	9.06680704375939e-14	-0.55772	0.044	0.16	3.42118e-09	Vip
CCDC138	9.12603221456706e-14	-0.500076	0.076	0.208	3.44353e-09	Vip
TPT1	9.17787806817369e-14	-0.33119	0.284	0.478	3.46309e-09	Vip
FYN	9.22736630797798e-14	-0.369849	0.459	0.673	3.48176e-09	Vip
LNX1	9.65547715014354e-14	-0.939947	0.049	0.167	3.6433e-09	Vip
ENSG00000288565	9.88568427721686e-14	-1.32211	0.03	0.138	3.73017e-09	Vip
GPR161	9.93026119710657e-14	-0.366512	0.142	0.296	3.74699e-09	Vip
NAA15	9.93716714353271e-14	-0.148047	0.188	0.362	3.74959e-09	Vip
OLA1	1.04407049639412e-13	-0.273564	0.261	0.454	3.93959e-09	Vip
TMEM65	1.04919872642456e-13	-0.639521	0.151	0.304	3.95894e-09	Vip
IGSF21	3.36972448876075e-106	1.37148	0.683	0.209	1.2715e-101	L6 IT Car3
CALR	1.06002775419407e-13	-0.761961	0.102	0.239	3.9998e-09	Vip
TBC1D22A	1.08128042002929e-13	-0.560799	0.213	0.378	4.08e-09	Vip
POU3F3	1.09138796003826e-13	-0.361959	0.222	0.398	4.11813e-09	Vip
RYK	1.13184777073855e-13	-0.38714	0.176	0.338	4.2708e-09	Vip
ACER3	1.13757184890695e-13	-0.486105	0.147	0.302	4.2924e-09	Vip
ASCC3	1.14842109700702e-13	-0.407058	0.21	0.388	4.33334e-09	Vip
NSD1	1.17927234455328e-13	-0.16731	0.277	0.466	4.44975e-09	Vip
RYR2	1.19440717010635e-13	-0.948031	0.169	0.319	4.50686e-09	Vip
RBBP6	1.2044760126517e-13	-0.344506	0.14	0.294	4.54485e-09	Vip
QSER1	1.23800449356412e-13	-0.338958	0.181	0.349	4.67136e-09	Vip
CELSR1	1.29101528463473e-13	-3.88531	0.003	0.092	4.87139e-09	Vip
BHLHE22	1.29677703472924e-13	-0.258503	0.056	0.18	4.89313e-09	Vip
SDK2	1.76741639465778e-29	1.37136	0.417	0.179	6.66899e-25	L6 CT
PTK2	1.31040738304333e-13	-0.248412	0.497	0.717	4.94456e-09	Vip
SCAI	1.32089907281608e-13	-0.168054	0.227	0.413	4.98415e-09	Vip
CAMK1D	1.37565970433291e-13	-0.225973	0.355	0.554	5.19078e-09	Vip
UHRF2	1.38945321786762e-13	-0.420004	0.186	0.353	5.24282e-09	Vip
EMX2	1.40423668529037e-13	-7.39007	0	0.085	5.29861e-09	Vip
ECI1	3.87789089267619e-73	1.37134	0.134	0.053	1.46324e-68	RG
SEC31A	1.49423903897952e-13	-0.131536	0.181	0.35	5.63821e-09	Vip
HMGCS1	1.51819211462396e-13	-0.616916	0.2	0.364	5.72859e-09	Vip
GMPS	1.52021897423471e-13	-0.419874	0.098	0.238	5.73624e-09	Vip
CDH12	1.52416205808531e-13	-0.742535	0.154	0.307	5.75112e-09	Vip
IPO9-AS1	1.54154923340897e-13	-0.772196	0.12	0.262	5.81673e-09	Vip
ZNF286A	1.58216621871058e-13	-0.683118	0.071	0.198	5.96999e-09	Vip
KMT2E	1.58915832060841e-13	-0.223412	0.45	0.675	5.99637e-09	Vip
LMCD1-AS1	4.08156639724924e-206	1.37129	0.34	0.133	1.5401e-201	RG
ATP13A4	1.7188454456109e-13	-2.67554	0.025	0.127	6.48572e-09	Vip
USP31	1.72329657813639e-13	-0.363976	0.103	0.245	6.50251e-09	Vip
ZNF678	1.72659658234358e-13	-0.378456	0.149	0.307	6.51497e-09	Vip
SANBR	1.74411143061164e-13	-0.395531	0.137	0.286	6.58106e-09	Vip
ELF1	1.75043197727843e-13	-1.96107	0.02	0.12	6.6049e-09	Vip
GSTCD	1.80924959898753e-13	-1.00762	0.088	0.217	6.82684e-09	Vip
MYH10	1.81805930176216e-13	-0.132785	0.311	0.508	6.86008e-09	Vip
KIAA0408	1.81906324086279e-13	-0.182902	0.195	0.364	6.86387e-09	Vip
MRC2	1.84228227403245e-13	-2.35796	0.007	0.097	6.95148e-09	Vip
SWAP70	1.84892298352987e-13	-1.58472	0.02	0.12	6.97654e-09	Vip
RAPH1	1.89366124314747e-13	-0.374033	0.269	0.447	7.14535e-09	Vip
HNRNPD	1.89597211110556e-13	-0.241729	0.266	0.451	7.15407e-09	Vip
TAB2	1.89939112566601e-13	-0.377055	0.227	0.398	7.16697e-09	Vip
COL9A1	1.92460776196251e-13	-3.02871	0.01	0.103	7.26212e-09	Vip
GPR63	1.9306063828157e-13	-2.49255	0.012	0.105	7.28476e-09	Vip
LMO4	1.98207054288222e-13	-0.429704	0.234	0.4	7.47895e-09	Vip
BCL11B	2.12631362689814e-13	-0.630819	0.208	0.368	8.02322e-09	Vip
PARD6G	2.20563352308569e-13	-1.04626	0.056	0.173	8.32252e-09	Vip
OGT	2.26052480190079e-13	-0.235769	0.228	0.405	8.52964e-09	Vip
ENSG00000274441	2.3454108623535e-13	-5.34037	0.003	0.09	8.84994e-09	Vip
GPRIN1	5.51236514365624e-16	1.37126	0.543	0.102	2.07998e-11	L5 IT
DDX3X	2.39510923283611e-13	-0.380799	0.127	0.276	9.03747e-09	Vip
ENSG00000224905	2.50802769496527e-13	-0.220302	0.203	0.382	9.46354e-09	Vip
CSNK1A1	2.5143915666067e-13	-0.250039	0.365	0.571	9.48755e-09	Vip
MAPKAP1	2.5173293098458e-13	-0.483455	0.191	0.358	9.49864e-09	Vip
PTPRG-AS1	2.6685217733303e-13	-1.32417	0.056	0.173	1.00691e-08	Vip
SGPL1	2.7676598115261e-13	-0.828647	0.083	0.211	1.04432e-08	Vip
ST6GALNAC5	2.83549007225652e-13	-0.91877	0.14	0.285	1.06992e-08	Vip
APLP2	2.86467543535586e-13	-0.445905	0.205	0.369	1.08093e-08	Vip
PMM2	2.87051011306966e-13	-0.991542	0.078	0.201	1.08313e-08	Vip
TET2	2.90252220117861e-13	-0.352771	0.252	0.425	1.09521e-08	Vip
GPBP1	2.91013182544628e-13	-0.325834	0.245	0.421	1.09808e-08	Vip
PRKACB	3.17560506826736e-13	-0.28132	0.403	0.611	1.19825e-08	Vip
EPHB1	3.18590611304735e-13	-0.704814	0.162	0.311	1.20214e-08	Vip
SEMA3E	3.23101897573395e-13	-1.28918	0.044	0.155	1.21916e-08	Vip
ENSG00000288808	3.26893945681794e-13	-7.05505	0	0.083	1.23347e-08	Vip
MTF2	3.42072329125047e-13	-0.308741	0.228	0.402	1.29074e-08	Vip
ST3GAL3	3.53213441368109e-13	-0.487133	0.157	0.312	1.33278e-08	Vip
BRD4	3.56096739159259e-13	-0.10293	0.129	0.279	1.34366e-08	Vip
WASL	3.64987437023462e-13	-0.706056	0.127	0.271	1.37721e-08	Vip
KLHL14	3.67386792859983e-13	-2.16595	0.012	0.104	1.38626e-08	Vip
CENPP	3.69293450262946e-13	-0.752691	0.157	0.303	1.39345e-08	Vip
DUSP16	3.77486823004913e-13	-1.66501	0.044	0.152	1.42437e-08	Vip
FAM120A	3.77585150669028e-13	-0.479965	0.156	0.305	1.42474e-08	Vip
HS6ST1	3.77876811703998e-13	-0.983123	0.066	0.186	1.42584e-08	Vip
CYFIP1	3.82575607216444e-13	-0.455657	0.11	0.246	1.44357e-08	Vip
EIF3H	3.83595050845864e-13	-0.299643	0.201	0.371	1.44742e-08	Vip
KCMF1	3.88674435904918e-13	-0.492029	0.11	0.251	1.46659e-08	Vip
ESRRG	3.88849733841479e-13	-0.745371	0.124	0.263	1.46725e-08	Vip
RNF213	3.95874810475372e-13	-1.08211	0.078	0.201	1.49375e-08	Vip
LDLRAD4	3.97853656952637e-13	-0.265243	0.459	0.656	1.50122e-08	Vip
TAF15	4.02231499938501e-13	-0.289226	0.244	0.428	1.51774e-08	Vip
DIPK2A	4.0438702377716e-13	-1.20052	0.064	0.182	1.52587e-08	Vip
H2AC6	4.0495692473641e-13	-2.08688	0.024	0.123	1.52802e-08	Vip
BCLAF3	4.2032257233664e-13	-0.181744	0.122	0.266	1.586e-08	Vip
RREB1	4.20912846911986e-13	-6.5073	0.002	0.085	1.58823e-08	Vip
TMED10	4.21382364712155e-13	-0.768531	0.076	0.2	1.59e-08	Vip
SLF2	4.32031216966281e-13	-0.283	0.14	0.29	1.63018e-08	Vip
SLC5A3	4.35440807763185e-13	-0.798815	0.081	0.206	1.64305e-08	Vip
UBE2G1	4.39607086337652e-13	-0.429605	0.132	0.28	1.65877e-08	Vip
KPNB1	4.47458393131304e-13	-0.284433	0.159	0.315	1.68839e-08	Vip
PSMG1	6.34582537080852e-08	1.37125	0.066	0.029	0.00239447	Endo
CDKL2	2.58631140700988e-53	1.37122	0.363	0.111	9.75893e-49	L6 IT Car3
CDK2AP1	4.67881439287888e-13	-1.72124	0.015	0.109	1.76546e-08	Vip
SSTR2	4.69485876358528e-13	-1.71832	0.032	0.136	1.77151e-08	Vip
DHX15	4.75120547055591e-13	-0.576459	0.183	0.343	1.79277e-08	Vip
RNGTT	4.82281037041536e-13	-0.140279	0.31	0.508	1.81979e-08	Vip
TMEM178A	4.90976288495162e-13	-1.39706	0.076	0.196	1.8526e-08	Vip
MNAT1	4.98508938890754e-13	-0.151446	0.349	0.562	1.88102e-08	Vip
EDA	5.07680329553776e-13	-0.947336	0.051	0.164	1.91563e-08	Vip
DDAH2	5.10025410831333e-13	-0.43348	0.091	0.224	1.92448e-08	Vip
FBXL5	5.12798406171965e-13	-0.20848	0.178	0.336	1.93494e-08	Vip
NEK6	5.14427095948022e-13	-1.785	0.015	0.109	1.94109e-08	Vip
H3-3A	5.15092115185696e-13	-0.223988	0.401	0.617	1.9436e-08	Vip
METRN	5.17399864887887e-13	-3.366	0.01	0.099	1.9523e-08	Vip
PHF3	5.51012794408035e-13	-0.262616	0.239	0.416	2.07914e-08	Vip
CENPK	5.74100619554973e-13	-2.53429	0.014	0.105	2.16625e-08	Vip
STX7	5.76680102826849e-13	-0.482624	0.184	0.341	2.17599e-08	Vip
ZNF451	5.83349872827406e-13	-0.471348	0.176	0.337	2.20115e-08	Vip
MEF2A	5.98815610280357e-13	-0.481431	0.36	0.554	2.25951e-08	Vip
DIP2A	6.06253992342646e-13	-0.227637	0.188	0.352	2.28758e-08	Vip
PRRC1	6.07280607532142e-13	-0.758719	0.061	0.179	2.29145e-08	Vip
METAP1	6.16826838636635e-13	-1.20294	0.058	0.174	2.32747e-08	Vip
NCK1	4.69278085862464e-68	1.37119	0.336	0.178	1.77073e-63	Micro
SAMD4A	6.23220094045929e-13	-1.41923	0.1	0.224	2.3516e-08	Vip
DOCK7	6.32227260552219e-13	-0.143287	0.371	0.575	2.38558e-08	Vip
BRIP1	6.3613281634433e-13	-2.19705	0.02	0.115	2.40032e-08	Vip
CEP135	6.53112020025404e-13	-0.658262	0.061	0.179	2.46439e-08	Vip
RAD23B	6.69813741427747e-13	-0.227622	0.135	0.284	2.52741e-08	Vip
SLC44A1	6.81726510048426e-13	-0.390873	0.254	0.425	2.57236e-08	Vip
ENTPD1	6.85512755067416e-13	-3.00447	0.019	0.112	2.58665e-08	Vip
RFX3-DT	6.91283468512315e-13	-0.931878	0.076	0.198	2.60842e-08	Vip
ENO1	7.30331768658425e-13	-1.30056	0.061	0.178	2.75576e-08	Vip
CEP350	7.34550056577631e-13	-0.22485	0.234	0.408	2.77168e-08	Vip
CORO2B	7.37320814851308e-13	-0.289272	0.196	0.359	2.78213e-08	Vip
MXI1	7.57766114636434e-13	-0.430287	0.157	0.311	2.85928e-08	Vip
ZNF736	7.58505368762305e-13	-0.420819	0.12	0.258	2.86207e-08	Vip
SGK1	1.14805828613535e-80	1.37106	0.44	0.25	4.33197e-76	Micro
ZHX3	7.93028325080195e-13	-0.374478	0.184	0.341	2.99233e-08	Vip
TVP23C	7.97111842056308e-13	-0.327641	0.156	0.306	3.00774e-08	Vip
CUL4A	8.13383044963996e-13	-0.592557	0.096	0.228	3.06914e-08	Vip
ANKHD1	8.18773220777056e-13	-0.158457	0.217	0.392	3.08948e-08	Vip
KHDRBS2-OT1	8.19063769127224e-13	-0.729478	0.047	0.159	3.09057e-08	Vip
ENSG00000235020	2.46595166263178e-20	1.37103	0.206	0.1	9.30478e-16	Pvalb
CFLAR	8.43559434630208e-13	-0.99058	0.054	0.167	3.183e-08	Vip
PTPRD	8.47803068091303e-13	-0.927464	0.854	0.874	3.19902e-08	Vip
ENOX1	8.48424727346069e-13	-0.228949	0.455	0.662	3.20136e-08	Vip
P4HA1	8.52465559579437e-13	-0.628911	0.098	0.227	3.21661e-08	Vip
FARP2	8.73095176325113e-13	-0.754276	0.076	0.198	3.29445e-08	Vip
SLC7A11	8.7840202947221e-13	-8.07713	0.002	0.083	3.31447e-08	Vip
BMP7	8.85484356631066e-13	-3.10798	0.002	0.083	3.3412e-08	Vip
USP34	9.02608328043595e-13	-0.116115	0.433	0.656	3.40581e-08	Vip
SREK1	9.04426971702858e-13	-0.389308	0.169	0.318	3.41267e-08	Vip
AP1AR	9.2271281482154e-13	-0.811814	0.083	0.21	3.48167e-08	Vip
GOLM1	9.26566310819102e-13	-0.186249	0.22	0.396	3.49621e-08	Vip
ARPC5	9.28000040367414e-13	-0.383271	0.112	0.248	3.50162e-08	Vip
PSPC1	9.362434676071e-13	-0.26961	0.318	0.51	3.53273e-08	Vip
ASAP2	9.43804383059928e-13	-0.212254	0.245	0.425	3.56126e-08	Vip
COA1	9.5936730372377e-13	-0.394437	0.191	0.35	3.61998e-08	Vip
CPSF6	9.659330737042e-13	-0.256631	0.352	0.555	3.64476e-08	Vip
THADA	9.69429519938507e-13	-0.449238	0.171	0.323	3.65795e-08	Vip
TOP1	9.80136350023361e-13	-0.254381	0.269	0.447	3.69835e-08	Vip
RAB3GAP1	9.91142383497619e-13	-0.359902	0.208	0.373	3.73988e-08	Vip
SH3D19	1.00971243779564e-12	-0.979593	0.108	0.24	3.80995e-08	Vip
KIAA0586	1.03646593264081e-12	-0.520713	0.124	0.262	3.9109e-08	Vip
MAN1C1	1.04106960374692e-12	-1.22217	0.037	0.142	3.92827e-08	Vip
A2M	1.04880850851595e-12	-2.1912	0.036	0.137	3.95747e-08	Vip
MAP2K5	1.05768741196761e-12	-0.172973	0.227	0.404	3.99097e-08	Vip
GPR137B	1.05811946992343e-12	-0.691636	0.118	0.254	3.9926e-08	Vip
FAM133B	1.07192475294309e-12	-0.561158	0.117	0.257	4.04469e-08	Vip
PPA2	1.07857126170773e-12	-0.739896	0.113	0.248	4.06977e-08	Vip
RSPO3	1.08685254058262e-12	-1.18174	0.037	0.141	4.10102e-08	Vip
UBA3	1.10432478855032e-12	-0.597075	0.098	0.227	4.16695e-08	Vip
ARID5B	1.11477870471997e-12	-0.785642	0.076	0.199	4.20639e-08	Vip
SIPA1L1	1.12119943103664e-12	-0.580095	0.201	0.355	4.23062e-08	Vip
LUZP2	1.12374318041015e-12	-0.878086	0.227	0.376	4.24022e-08	Vip
GLS	1.14442941973386e-12	-0.288026	0.303	0.488	4.31828e-08	Vip
RBMS1	1.14625368260684e-12	-2.35781	0.029	0.126	4.32516e-08	Vip
SLC4A7	1.14846792025443e-12	-0.239868	0.262	0.442	4.33351e-08	Vip
NTNG1	1.15386495949533e-12	-1.19019	0.098	0.223	4.35388e-08	Vip
PDSS2	1.15517259283689e-12	-0.275644	0.156	0.312	4.35881e-08	Vip
FARP1	1.16061148096083e-12	-0.197842	0.406	0.614	4.37934e-08	Vip
CRYM	1.17074288912863e-12	-1.30269	0.025	0.123	4.41756e-08	Vip
VRK2	1.18468300885187e-12	-1.84749	0.012	0.101	4.47016e-08	Vip
SOX5-AS1	1.19503219145522e-12	-2.62938	0.005	0.088	4.50921e-08	Vip
CEP95	1.19941251539992e-12	-0.316354	0.188	0.346	4.52574e-08	Vip
BCL2	1.22109749539662e-12	-0.392837	0.206	0.369	4.60757e-08	Vip
CWC27	1.22482215146323e-12	-0.289465	0.21	0.379	4.62162e-08	Vip
BCL9	1.23528267014448e-12	-0.592896	0.115	0.251	4.66109e-08	Vip
PRDX1	1.24948331305345e-12	-0.131961	0.074	0.199	4.71468e-08	Vip
VTI1A	1.29319013355492e-12	-0.269601	0.332	0.514	4.87959e-08	Vip
SLC38A6	1.32186565620443e-12	-0.491434	0.14	0.287	4.9878e-08	Vip
ADAMTS3	1.37361851827022e-12	-1.70926	0.014	0.103	5.18307e-08	Vip
CDK13	1.38856158069043e-12	-0.179857	0.306	0.503	5.23946e-08	Vip
UNC13B	1.40000731638755e-12	-0.522345	0.063	0.18	5.28265e-08	Vip
TMX3	1.41115403687321e-12	-0.536528	0.112	0.249	5.32471e-08	Vip
FOXG1-AS1	1.41200382664942e-12	-0.283337	0.091	0.223	5.32791e-08	Vip
ARMH4	1.42095691130476e-12	-0.305465	0.311	0.489	5.3617e-08	Vip
TRPC5	1.42413722819091e-12	-1.5238	0.03	0.129	5.3737e-08	Vip
EXOC2	1.42896666520178e-12	-0.389455	0.198	0.359	5.39192e-08	Vip
NR4A2	1.45708561864819e-12	-1.58839	0.012	0.1	5.49802e-08	Vip
ATXN7	1.45952111050826e-12	-0.254527	0.134	0.277	5.50721e-08	Vip
DLC1	1.49617236819184e-12	-2.2169	0.061	0.172	5.64551e-08	Vip
LONRF1	1.51665244579722e-12	-0.676378	0.083	0.209	5.72278e-08	Vip
TP53BP2	1.52090393075891e-12	-1.25276	0.042	0.148	5.73883e-08	Vip
CBFB	1.54749465943178e-12	-0.45261	0.078	0.201	5.83916e-08	Vip
SIL1	1.59372944139177e-12	-0.415048	0.108	0.244	6.01362e-08	Vip
NT5C2	1.62524998947451e-12	-0.178178	0.232	0.398	6.13256e-08	Vip
NHLRC2	1.63813543984524e-12	-0.458382	0.134	0.276	6.18118e-08	Vip
KLF6	1.6660616955596e-12	-0.611483	0.081	0.205	6.28655e-08	Vip
ABL1	1.6904554902439e-12	-0.204338	0.196	0.362	6.3786e-08	Vip
BCL6	1.71812084715722e-12	-1.88274	0.012	0.1	6.48299e-08	Vip
ANLN	1.72543923400786e-12	-1.88305	0.014	0.103	6.5106e-08	Vip
TMLHE	1.74161195528406e-12	-0.590775	0.157	0.304	6.57162e-08	Vip
DPYD-AS1	1.77658305658001e-12	-1.81133	0.02	0.113	6.70358e-08	Vip
SKIL	1.77693965081414e-12	-1.24166	0.076	0.195	6.70493e-08	Vip
ENSG00000286757	1.80101380595724e-12	-2.9547	0.003	0.084	6.79577e-08	Vip
FRS2	1.80644204374237e-12	-0.545906	0.181	0.329	6.81625e-08	Vip
H2AZ1	1.82227507343294e-12	-0.594558	0.125	0.264	6.87599e-08	Vip
RIC1	1.89209959295482e-12	-0.36675	0.157	0.306	7.13946e-08	Vip
PPP4R1	1.89712026456377e-12	-0.250218	0.191	0.355	7.1584e-08	Vip
TUT7	1.89817101257743e-12	-0.690711	0.09	0.215	7.16237e-08	Vip
TSPAN3	1.92633756170215e-12	-0.232474	0.137	0.282	7.26865e-08	Vip
GPR39	1.93259082418065e-12	-1.75815	0.019	0.11	7.29224e-08	Vip
CUX1	2.03405618816948e-12	-0.189308	0.33	0.521	7.6751e-08	Vip
PRCP	2.0632478722519e-12	-1.5306	0.015	0.105	7.78525e-08	Vip
TNKS	2.07111529346795e-12	-0.15852	0.403	0.624	7.81494e-08	Vip
NDUFAF2	2.11547444255587e-12	-0.366395	0.206	0.37	7.98232e-08	Vip
RBM41	2.14644906719605e-12	-0.558007	0.11	0.242	8.0992e-08	Vip
SYNDIG1	2.16251766082789e-12	-0.771162	0.107	0.239	8.15983e-08	Vip
R3HDM1	2.19123952049549e-12	-0.398598	0.404	0.581	8.2682e-08	Vip
STON2	2.22768390372444e-12	-1.66649	0.008	0.093	8.40572e-08	Vip
GPC4	2.22975935850465e-12	-3.06716	0.003	0.084	8.41355e-08	Vip
GPR156	2.25663435778892e-12	-1.8733	0.012	0.099	8.51496e-08	Vip
AKAP13-AS1	2.29322755798205e-12	-3.86703	0.007	0.089	8.65304e-08	Vip
MAP6	2.3035925624784e-12	-0.310786	0.161	0.309	8.69215e-08	Vip
PPM1A	2.31621763615769e-12	-0.54793	0.12	0.256	8.73978e-08	Vip
MIR924HG	2.40209109309265e-12	-2.78954	0.024	0.116	9.06381e-08	Vip
ADAMTS9-AS2	2.40658503978684e-12	-1.19749	0.022	0.116	9.08077e-08	Vip
MFGE8	2.43937339568569e-12	-6.96601	0	0.077	9.20449e-08	Vip
TOP2A	2.43973256129383e-12	-3.99792	0.007	0.089	9.20584e-08	Vip
XPO1	2.46852338968976e-12	-0.132134	0.32	0.517	9.31448e-08	Vip
DENND4C	2.48700935343839e-12	-0.319163	0.234	0.399	9.38423e-08	Vip
EOLA2-DT	2.54223008639202e-12	-1.41966	0.037	0.139	9.5926e-08	Vip
THUMPD3-AS1	2.69599072370495e-12	-0.539562	0.129	0.265	1.01728e-07	Vip
LPAR6	2.73674811716031e-12	-2.17649	0.029	0.124	1.03266e-07	Vip
ATAD1	2.79952426127996e-12	-0.345907	0.149	0.295	1.05634e-07	Vip
EIF4A1	2.82164717655331e-12	-0.208599	0.21	0.377	1.06469e-07	Vip
RAC1	2.89421546127459e-12	-0.203455	0.183	0.336	1.09207e-07	Vip
ARMC8	2.90382487714465e-12	-0.250461	0.188	0.346	1.0957e-07	Vip
DYRK2	2.9173750537303e-12	-0.401318	0.052	0.164	1.10081e-07	Vip
ENSG00000285664	2.98519149752962e-12	-0.893916	0.073	0.19	1.1264e-07	Vip
ADH5	2.9967301319036e-12	-0.843546	0.047	0.156	1.13076e-07	Vip
RICTOR	2.99904897615718e-12	-0.215539	0.298	0.484	1.13163e-07	Vip
ANKH	3.0256973468085e-12	-0.327926	0.235	0.401	1.14169e-07	Vip
FAM53B	3.07153544080083e-12	-0.46578	0.09	0.216	1.15898e-07	Vip
ATP1B3	3.08176429435828e-12	-0.277632	0.188	0.35	1.16284e-07	Vip
C21orf58	3.11343822124996e-12	-2.39269	0.015	0.103	1.17479e-07	Vip
RASGEF1C	3.12566648961268e-12	-0.547735	0.049	0.157	1.17941e-07	Vip
ORC4	3.21301964345131e-12	-0.264914	0.25	0.425	1.21237e-07	Vip
PIP4K2A	2.35535270078736e-60	1.37101	0.435	0.248	8.88745e-56	VLMC
MAST4	3.39372243310186e-12	-1.30296	0.166	0.293	1.28055e-07	Vip
METTL9	3.47392745861202e-12	-0.469039	0.132	0.269	1.31082e-07	Vip
ZNF519	3.48437805504198e-12	-0.446529	0.11	0.243	1.31476e-07	Vip
CA10	3.5050227047337e-12	-1.9579	0.029	0.124	1.32255e-07	Vip
MBTPS1	3.53368416440233e-12	-0.304488	0.151	0.297	1.33337e-07	Vip
FAM107B	3.5539967078711e-12	-0.261522	0.156	0.299	1.34103e-07	Vip
SPHKAP	3.64889801751313e-12	-0.92229	0.085	0.206	1.37684e-07	Vip
SENP6	3.65990919451158e-12	-0.166153	0.338	0.541	1.38099e-07	Vip
PCDH17	3.74458094994503e-12	-0.847946	0.112	0.236	1.41294e-07	Vip
ENSG00000263551	3.93659861505402e-19	1.37095	0.114	0.019	1.4854e-14	L2/3 IT
CDH4	3.78506971435576e-12	-0.517611	0.257	0.414	1.42822e-07	Vip
MYO6	3.80060494666048e-12	-0.460806	0.173	0.324	1.43408e-07	Vip
CSGALNACT2	3.80475136237946e-12	-0.252795	0.137	0.28	1.43565e-07	Vip
ENSG00000236141	3.81165701643447e-12	-3.92905	0.003	0.082	1.43825e-07	Vip
CCNL1	3.84283349059152e-12	-0.505557	0.08	0.2	1.45002e-07	Vip
HELLS	3.8704468561185e-12	-1.69162	0.051	0.154	1.46044e-07	Vip
CALCRL-AS1	3.88453839970933e-12	-1.96043	0.019	0.109	1.46575e-07	Vip
LMBR1	3.9445757024638e-12	-0.235616	0.239	0.396	1.48841e-07	Vip
METTL15	4.02304343135449e-12	-0.544964	0.186	0.336	1.51801e-07	Vip
ARHGAP42	0	1.3709	0.444	0.156	0	gIP
GPD2	4.11610289329082e-12	-0.231814	0.142	0.286	1.55313e-07	Vip
ZNF43	4.23937004806931e-12	-0.441109	0.115	0.248	1.59964e-07	Vip
NEDD9	4.29128442093526e-12	-1.39043	0.064	0.175	1.61923e-07	Vip
PRELID2	4.31442075478369e-12	-1.92024	0.017	0.106	1.62796e-07	Vip
HBP1	4.35129510873345e-12	-0.544974	0.083	0.202	1.64187e-07	Vip
PTPN9	4.39798144809211e-12	-0.209055	0.134	0.275	1.65949e-07	Vip
ARHGEF12	4.45520746183205e-12	-0.238277	0.338	0.534	1.68108e-07	Vip
ATF2	4.45636656915318e-12	-0.184142	0.244	0.419	1.68152e-07	Vip
HIF1A-AS3	4.48033907926267e-12	-1.34073	0.037	0.137	1.69057e-07	Vip
EPHA6	0	1.37085	0.752	0.393	0	IT-Immature
STK38L	4.52798872136786e-12	-1.09902	0.059	0.169	1.70855e-07	Vip
GRAMD1B	4.53332436526008e-12	-0.532567	0.22	0.374	1.71056e-07	Vip
HCFC2	4.57896034247051e-12	-0.532439	0.095	0.219	1.72778e-07	Vip
DRAXIN	2.94940752012049e-277	1.37071	0.43	0.168	1.1129e-272	IT-Immature
PCGF5	4.63967548776315e-12	-1.32484	0.056	0.162	1.75069e-07	Vip
ADGRG6	4.72061620678532e-12	-3.31146	0.007	0.088	1.78123e-07	Vip
SETD3	4.81708692620801e-12	-0.504934	0.098	0.226	1.81763e-07	Vip
PRSS23-AS1	4.82003822401697e-12	-3.09294	0.01	0.093	1.81875e-07	Vip
ENSG00000288800	8.4117015187052e-17	1.37063	0.019	0.006	3.17399e-12	RG
TASP1	4.9213542611676e-12	-0.332641	0.196	0.352	1.85697e-07	Vip
DOP1B	5.12651614618318e-12	-0.340559	0.146	0.288	1.93439e-07	Vip
MARCHF3	5.17895866634902e-12	-1.0468	0.117	0.243	1.95418e-07	Vip
TTYH1	5.33033729819152e-12	-1.53142	0.041	0.14	2.0113e-07	Vip
PIP4K2A	5.46144990289189e-12	-0.686332	0.124	0.256	2.06077e-07	Vip
ZFAND5	5.55489087445568e-12	-0.329447	0.125	0.263	2.09603e-07	Vip
FMO4	4.66324241016254e-31	1.37051	0.04	0.008	1.75958e-26	PC
LMNB1	5.63775276757216e-12	-0.48149	0.107	0.234	2.12729e-07	Vip
FXR1	5.65860938171688e-12	-0.156649	0.284	0.468	2.13516e-07	Vip
CDC27	5.88335104627746e-12	-0.319789	0.186	0.343	2.21996e-07	Vip
CNOT1	5.99875305080861e-12	-0.280622	0.174	0.322	2.26351e-07	Vip
LYPLAL1	6.15319431491191e-12	-0.687177	0.102	0.227	2.32178e-07	Vip
BNIP3L	6.30981935877447e-12	-0.173407	0.181	0.332	2.38088e-07	Vip
ENY2	6.37884074481239e-12	-0.443307	0.069	0.183	2.40693e-07	Vip
SEPTIN9	6.3843008494376e-12	-1.36151	0.034	0.13	2.40899e-07	Vip
ZBTB10	6.39553759074619e-12	-0.26819	0.076	0.195	2.41323e-07	Vip
USP9X	6.41551325946532e-12	-0.364997	0.261	0.432	2.42077e-07	Vip
PPARD	6.52882872651933e-12	-2.18698	0.015	0.101	2.46352e-07	Vip
PRKDC	6.53095558884923e-12	-0.109677	0.269	0.453	2.46433e-07	Vip
KIF16B	6.6021965636314e-12	-0.407035	0.124	0.259	2.49121e-07	Vip
GNAI2	6.64042005835006e-12	-0.370038	0.076	0.194	2.50563e-07	Vip
NBAS	6.67905794908841e-12	-0.218505	0.335	0.531	2.52021e-07	Vip
KCNB1	1.9097182296538e-12	1.37049	0.453	0.142	7.20594e-08	L4 IT
IER2	6.74420847528209e-12	-3.43757	0.01	0.092	2.54479e-07	Vip
ZBTB47-AS1	6.79641382283056e-12	-0.435351	0.112	0.242	2.56449e-07	Vip
MAP3K1	6.9803593427496e-12	-1.51845	0.095	0.21	2.6339e-07	Vip
LINC01776	6.99704501135679e-12	-1.31321	0.027	0.12	2.64019e-07	Vip
TBC1D19	7.0675079968377e-12	-0.248322	0.201	0.361	2.66678e-07	Vip
SEMA6A-AS1	7.15053336590066e-12	-1.21001	0.066	0.175	2.69811e-07	Vip
CHD9	7.29348957700478e-12	-0.110437	0.465	0.692	2.75205e-07	Vip
CD164	7.29690161575292e-12	-1.78325	0.029	0.122	2.75334e-07	Vip
UBP1	7.31127130907484e-12	-0.350794	0.125	0.262	2.75876e-07	Vip
UGGT1	7.4909032072133e-12	-0.55048	0.105	0.231	2.82654e-07	Vip
TM6SF1	2.58154635650828e-47	1.37049	0.281	0.078	9.74095e-43	L6 IT Car3
PUDP	7.5292613857098e-12	-0.52522	0.09	0.212	2.84102e-07	Vip
ICA1	7.54324729874736e-12	-0.761131	0.051	0.156	2.84629e-07	Vip
DNAH10	7.76434303968464e-12	-1.56045	0.03	0.125	2.92972e-07	Vip
RIPK2-DT	7.78536590939953e-12	-0.899955	0.074	0.19	2.93765e-07	Vip
ZNF345	8.05963043700658e-12	-0.288354	0.102	0.232	3.04114e-07	Vip
ZDHHC17	8.24186639219486e-12	-0.353479	0.23	0.392	3.1099e-07	Vip
SCRN1	8.54852668280593e-12	-0.45702	0.098	0.223	3.22562e-07	Vip
RHOA	8.60089930881834e-12	-0.30884	0.1	0.226	3.24538e-07	Vip
SLC39A11	8.62347224364448e-12	-0.685028	0.066	0.178	3.25389e-07	Vip
FBXL7	8.78515580897257e-12	-0.90279	0.289	0.423	3.3149e-07	Vip
CHD3	8.95734672180721e-12	-0.140188	0.179	0.328	3.37988e-07	Vip
SREBF2	8.98326835363249e-12	-0.10989	0.247	0.423	3.38966e-07	Vip
TRMT9B	9.08870915106526e-12	-0.839156	0.108	0.232	3.42944e-07	Vip
NAPEPLD	9.41015264545219e-12	-0.819741	0.064	0.175	3.55073e-07	Vip
ZSWIM7	9.45152265763661e-12	-0.745286	0.029	0.124	3.56634e-07	Vip
HNRNPLL	9.49644008405541e-12	-0.478152	0.118	0.249	3.58329e-07	Vip
ENSG00000225313	9.53233485933698e-12	-1.43445	0.027	0.119	3.59684e-07	Vip
XIST	9.55233553483433e-12	-0.263224	0.386	0.572	3.60438e-07	Vip
SLC20A1	9.84759732312183e-12	-0.752188	0.042	0.144	3.71579e-07	Vip
CCM2	1.00731077726765e-11	-0.372954	0.08	0.198	3.80089e-07	Vip
ENSG00000253197	1.01720437753059e-11	-0.509421	0.058	0.166	3.83822e-07	Vip
DENND11	1.04955597107933e-11	-1.07398	0.063	0.172	3.96029e-07	Vip
BEND7	1.05517951123739e-11	-1.52684	0.022	0.11	3.98151e-07	Vip
CNTRL	1.06007694851331e-11	-0.258571	0.132	0.269	3.99999e-07	Vip
ROR1	1.06492977676856e-11	-1.19274	0.058	0.164	4.0183e-07	Vip
SUSD6	0	1.37033	0.62	0.165	0	PC
PLPP1	1.08669399181546e-11	-0.577223	0.117	0.247	4.10042e-07	Vip
PCBP2	1.11266380875388e-11	-0.314104	0.135	0.273	4.19841e-07	Vip
ENSG00000251031	2.98309925007504e-19	1.3703	0.043	0.019	1.12561e-14	RG
EPHX3	4.46907896484449e-28	1.37027	0.019	0.002	1.68632e-23	PC
ACTR3	1.13308516315902e-11	-0.285311	0.223	0.383	4.27547e-07	Vip
SRPK1	1.15632406090715e-11	-0.195023	0.169	0.315	4.36316e-07	Vip
SYPL1	0	1.37026	0.483	0.099	0	PC
RCOR3	1.16204742875285e-11	-0.31365	0.178	0.327	4.38475e-07	Vip
HDAC9	1.16712571255679e-11	-0.619889	0.403	0.554	4.40392e-07	Vip
CELF1	1.198211091798e-11	-0.217769	0.349	0.537	4.52121e-07	Vip
ENSG00000284966	1.20437222717034e-11	-1.23004	0.049	0.151	4.54446e-07	Vip
RTN4RL1	1.21795566781049e-11	-1.10979	0.022	0.111	4.59571e-07	Vip
KANK1	1.21829406051294e-11	-1.21018	0.047	0.15	4.59699e-07	Vip
RIMKLB	1.23426081150126e-11	-0.113346	0.227	0.394	4.65724e-07	Vip
PLEKHA6	1.24094348152065e-11	-0.307185	0.058	0.165	4.68245e-07	Vip
RCC2	1.25023624776504e-11	-0.658387	0.058	0.166	4.71752e-07	Vip
ECT2	1.25417129164369e-11	-5.37258	0.002	0.075	4.73236e-07	Vip
SESTD1	1.26386322949746e-11	-0.206892	0.335	0.514	4.76894e-07	Vip
TSBP1	1.32233154864549e-11	-0.827557	0.091	0.21	4.98955e-07	Vip
ITGA2	1.33096310755092e-11	-3.41268	0.007	0.084	5.02212e-07	Vip
SLC44A2	1.35742886391317e-11	-1.16457	0.032	0.127	5.12199e-07	Vip
SH3BGRL	1.36493198003109e-11	-0.228413	0.184	0.337	5.1503e-07	Vip
CHP1	1.62259376223964e-35	1.37025	0.247	0.077	6.12253e-31	L6 IT Car3
XPO6	1.51166985341638e-11	-0.288161	0.125	0.258	5.70398e-07	Vip
BCAP29	1.51691411929161e-11	-0.155542	0.12	0.253	5.72377e-07	Vip
CHD6	1.51764484893456e-11	-0.248753	0.313	0.501	5.72653e-07	Vip
ENSG00000236283	1.5391632189591e-11	-0.888756	0.137	0.268	5.80772e-07	Vip
SP3	1.54823387849855e-11	-0.379712	0.212	0.363	5.84195e-07	Vip
TGFBR2	1.55425392101487e-11	-3.82469	0.003	0.078	5.86467e-07	Vip
CCDC50	1.56466543333049e-11	-0.254433	0.244	0.403	5.90395e-07	Vip
ADCY2	4.55801786652063e-17	1.37025	0.404	0.296	1.71988e-12	Vip
UPF2	1.60320277276316e-11	-0.40726	0.11	0.237	6.04937e-07	Vip
LRP4	1.6329014165881e-11	-4.17051	0.003	0.078	6.16143e-07	Vip
DELEC1	1.6380385584177e-11	-2.68654	0.017	0.101	6.18081e-07	Vip
UBE2D1	1.65532710346041e-11	-0.698151	0.098	0.221	6.24605e-07	Vip
MTMR2	1.65665826068116e-11	-0.43792	0.107	0.232	6.25107e-07	Vip
F2R	1.667387145315e-11	-0.762894	0.024	0.114	6.29155e-07	Vip
FAM120B	1.70222442970185e-11	-0.121643	0.245	0.416	6.423e-07	Vip
RASSF8	1.72673332859704e-11	-1.28263	0.047	0.147	6.51548e-07	Vip
ENSG00000289363	1.73272326786435e-11	-4.78363	0.003	0.077	6.53808e-07	Vip
MIOS	1.78169285393939e-11	-0.957803	0.063	0.171	6.72286e-07	Vip
SLC22A23	1.78458494677482e-11	-0.329517	0.311	0.483	6.73377e-07	Vip
TENM1	1.7998339981184e-11	-0.535818	0.244	0.391	6.79131e-07	Vip
MCM9	1.80621344108867e-11	-0.785936	0.054	0.159	6.81539e-07	Vip
RLF	1.80674391281972e-11	-0.154436	0.173	0.319	6.81739e-07	Vip
NRXN2	2.22813582966212e-150	1.37021	0.491	0.285	8.40742e-146	Sst
FLNB	1.83312368036095e-11	-0.354527	0.081	0.199	6.91693e-07	Vip
TMPO	1.83878128200785e-11	-0.452574	0.157	0.296	6.93827e-07	Vip
ASPH	1.85515545707038e-11	-0.350467	0.208	0.365	7.00006e-07	Vip
SIAH1	1.86534945172134e-11	-0.340843	0.096	0.219	7.03852e-07	Vip
CD8B	2.45671482577708e-08	1.37019	0.015	0.006	0.000926992	IT-Immature
TPP2	1.94230071580742e-11	-0.325482	0.156	0.3	7.32888e-07	Vip
THUMPD2	1.99240797165521e-11	-0.938489	0.064	0.171	7.51795e-07	Vip
ZNF33B	2.00162972673944e-11	-0.347664	0.12	0.253	7.55275e-07	Vip
FRMD6	2.03082592297317e-11	-1.61563	0.027	0.117	7.66292e-07	Vip
NORAD	2.03347513137012e-11	0.104856	0.166	0.31	7.67291e-07	Vip
NKAIN3	2.03548848650499e-11	-0.767362	0.545	0.676	7.68051e-07	Vip
IPO11	2.03996262762962e-11	-0.399087	0.152	0.294	7.69739e-07	Vip
TTLL7	2.09543465217835e-11	-0.159158	0.337	0.521	7.9067e-07	Vip
CMC2	2.10285293896789e-11	-0.63114	0.102	0.222	7.93469e-07	Vip
GCFC2	2.12554241954125e-11	-0.394624	0.112	0.24	8.02031e-07	Vip
CALU	2.12848076260832e-11	-0.855844	0.08	0.195	8.0314e-07	Vip
GHR	2.14004944561491e-11	-2.10694	0.019	0.103	8.07505e-07	Vip
STARD13	2.15808850617097e-11	-1.1377	0.093	0.206	8.14312e-07	Vip
PTBP3	2.16022196632361e-11	-0.367026	0.151	0.292	8.15117e-07	Vip
PALS1	2.17946756225289e-11	-1.13291	0.047	0.146	8.22378e-07	Vip
ABTB2	2.21582706599231e-11	-0.828849	0.058	0.16	8.36098e-07	Vip
PPP1R21	2.26580943565041e-11	-0.392899	0.086	0.205	8.54958e-07	Vip
ABHD3	2.31648179569273e-11	-1.54491	0.015	0.098	8.74078e-07	Vip
KAT6A	2.35429462345091e-11	-0.26773	0.277	0.45	8.88346e-07	Vip
PAPOLA	2.35865210132377e-11	-0.288083	0.277	0.443	8.8999e-07	Vip
PTTG1IP	2.37318313010602e-11	-0.339246	0.11	0.236	8.95473e-07	Vip
KHDRBS1	2.40059033690283e-11	-0.117071	0.271	0.448	9.05815e-07	Vip
WNT5B	2.44048891911916e-11	-0.415263	0.091	0.208	9.2087e-07	Vip
ITM2C	2.44395788371625e-11	-1.02953	0.036	0.13	9.22179e-07	Vip
PABPC1	2.44476417789444e-11	-0.162077	0.276	0.441	9.22483e-07	Vip
LUCAT1	2.45505910393308e-11	-1.52095	0.02	0.106	9.26367e-07	Vip
TDRD7	2.46202567987236e-11	-0.855686	0.051	0.151	9.28996e-07	Vip
TRA2B	2.47914404605857e-11	-0.154577	0.208	0.368	9.35455e-07	Vip
RHOQ	2.53549377255618e-11	-1.26181	0.034	0.127	9.56718e-07	Vip
GRIN2A	5.87600294699849e-14	1.37018	0.578	0.207	2.21719e-09	L4 IT
ASAH1	2.71513961663167e-11	-0.76688	0.085	0.2	1.0245e-06	Vip
ZNF532	2.71586246252196e-11	-0.184318	0.332	0.516	1.02478e-06	Vip
PPFIA1	2.72313715011867e-11	-0.421786	0.132	0.264	1.02752e-06	Vip
APTX	2.74303453396209e-11	-0.691734	0.066	0.174	1.03503e-06	Vip
ENSG00000286068	2.75441564399867e-11	-0.765035	0.046	0.147	1.03932e-06	Vip
LAMC1	2.75625474823446e-11	-0.631939	0.085	0.199	1.04002e-06	Vip
SRI	2.76413678051529e-11	-0.440691	0.052	0.158	1.04299e-06	Vip
MAPK14	2.76886993685953e-11	-0.268905	0.151	0.293	1.04478e-06	Vip
RNASEH2B	2.78603776324612e-11	-0.928642	0.108	0.23	1.05126e-06	Vip
PANK2	2.80145357378459e-11	-0.266377	0.129	0.258	1.05707e-06	Vip
RAB12	2.84024960288719e-11	-1.02785	0.1	0.216	1.07171e-06	Vip
CALD1	2.84295852286671e-11	-0.779769	0.129	0.252	1.07273e-06	Vip
NBDY	2.85301271910328e-11	-0.468323	0.113	0.241	1.07653e-06	Vip
ATG10	2.86221894531634e-11	-0.624369	0.13	0.259	1.08e-06	Vip
ENSG00000231918	2.97457746475687e-11	-2.94386	0.037	0.129	1.1224e-06	Vip
BACE2	2.98692352541959e-11	-1.21491	0.007	0.083	1.12706e-06	Vip
MEF2C	6.07944815629983e-24	1.37005	1	0.696	2.29396e-19	L4 IT
EEF1D	3.08155769780048e-11	-0.621832	0.073	0.184	1.16276e-06	Vip
NID1	3.08367154715231e-11	-3.36067	0.005	0.079	1.16356e-06	Vip
AK2	3.1084197494392e-11	-1.36561	0.022	0.107	1.1729e-06	Vip
ARMH3	3.15099071308723e-11	-0.334047	0.174	0.319	1.18896e-06	Vip
TFPI	3.15700541815743e-11	-2.69221	0.012	0.091	1.19123e-06	Vip
GNG5	3.16382693713992e-11	-2.04058	0.012	0.091	1.19381e-06	Vip
ADAMTS19	3.17843204635029e-11	-0.912937	0.066	0.173	1.19932e-06	Vip
H2AZ2	3.20021620124822e-11	-0.567209	0.091	0.209	1.20754e-06	Vip
SERP1	3.22358132459579e-11	-0.264555	0.122	0.251	1.21635e-06	Vip
SIK3	3.23738041028478e-11	-0.187792	0.301	0.49	1.22156e-06	Vip
EMC3	3.27451789259985e-11	-0.416619	0.088	0.206	1.23557e-06	Vip
RRM2	3.31040960302834e-11	-3.67551	0.002	0.073	1.24912e-06	Vip
ENSG00000253553	3.32450164773085e-11	-0.656842	0.125	0.251	1.25443e-06	Vip
DNAJC15	3.37099009835414e-11	-0.571094	0.1	0.219	1.27198e-06	Vip
ENOSF1	3.38383823086567e-11	-2.53009	0.005	0.079	1.27682e-06	Vip
MAPK8	3.42058141087043e-11	-0.221848	0.453	0.656	1.29069e-06	Vip
ARHGEF6	3.42134448384247e-11	-3.32459	0.007	0.082	1.29098e-06	Vip
NSUN3	3.43362984883903e-11	-0.266185	0.061	0.167	1.29561e-06	Vip
ELL2	3.45062263668011e-11	-0.517433	0.078	0.191	1.30202e-06	Vip
LBR	3.52736545790276e-11	-0.219343	0.154	0.293	1.33098e-06	Vip
G3BP1	3.56705366532764e-11	-0.368663	0.103	0.224	1.34596e-06	Vip
KDM2A	3.5943974317617e-11	-0.105359	0.249	0.422	1.35627e-06	Vip
CSMD2	3.60320582891363e-11	-0.397171	0.398	0.546	1.3596e-06	Vip
MFSD14A	3.61220804832453e-11	-0.55864	0.115	0.24	1.36299e-06	Vip
PLEKHH2	3.61902428439202e-11	-2.38959	0.007	0.082	1.36557e-06	Vip
IL6ST	3.69864949347672e-11	-1.0889	0.039	0.132	1.39561e-06	Vip
VEGFA	3.72352380084311e-11	-3.11238	0.008	0.085	1.405e-06	Vip
SEC22A	3.74114787937929e-11	-0.34433	0.086	0.204	1.41165e-06	Vip
ENSG00000257045	3.79260349594619e-11	-4.26335	0.005	0.078	1.43106e-06	Vip
RAN	3.82299341089247e-11	-0.101879	0.096	0.217	1.44253e-06	Vip
ZXDC	3.83718409135344e-11	-0.467031	0.125	0.256	1.44788e-06	Vip
RETREG1	3.92845064197608e-11	-0.273343	0.149	0.288	1.48232e-06	Vip
LRCH3	3.9983193189921e-11	-0.280909	0.228	0.387	1.50869e-06	Vip
FNDC3A	4.02316433598094e-11	-0.265448	0.343	0.527	1.51806e-06	Vip
TMEM165	4.07498292488372e-11	-0.479227	0.149	0.283	1.53761e-06	Vip
PDCD6IP	4.09432973225304e-11	-0.233938	0.195	0.344	1.54491e-06	Vip
HEATR1	4.12050728957929e-11	-0.383922	0.09	0.207	1.55479e-06	Vip
RFFL	4.12206347480795e-11	-0.222666	0.117	0.245	1.55538e-06	Vip
STARD9	4.19269945327326e-11	-0.644591	0.083	0.194	1.58203e-06	Vip
WWC2	4.207947405027e-11	-0.876933	0.108	0.227	1.58778e-06	Vip
PLEKHG4B	4.21958584816563e-11	-0.362389	0.071	0.181	1.59218e-06	Vip
NDST3	4.22316242505454e-11	-0.671021	0.069	0.178	1.59353e-06	Vip
WASHC3	4.35842007980368e-11	-1.1159	0.034	0.126	1.64456e-06	Vip
WDPCP	4.39316042129638e-11	-0.27289	0.298	0.476	1.65767e-06	Vip
ARIH1	4.41067417327604e-11	-0.105559	0.345	0.542	1.66428e-06	Vip
DPH6	4.44886331356433e-11	-0.553446	0.093	0.211	1.67869e-06	Vip
CRTC2	3.71920505037047e-08	1.37004	0.044	0.023	0.00140337	Micro
TNKS2	4.47029453610698e-11	-0.25572	0.193	0.34	1.68678e-06	Vip
PITPNM2	2.69223362111937e-10	1.37002	0.438	0.153	1.01586e-05	L4 IT
ACACA	4.50327738365136e-11	-0.210038	0.34	0.522	1.69922e-06	Vip
JADE1	4.5267354751463e-11	-0.618851	0.073	0.183	1.70807e-06	Vip
PCDH7	4.55471820249092e-11	-0.341767	0.271	0.434	1.71863e-06	Vip
CTTNBP2NL	4.55841370254603e-11	-0.253146	0.129	0.261	1.72003e-06	Vip
AMZ2	4.62037609251526e-11	-0.11323	0.061	0.168	1.74341e-06	Vip
TTBK2	4.64267381725676e-11	-0.33057	0.196	0.344	1.75182e-06	Vip
VPS8	4.70435244918803e-11	-0.185243	0.234	0.397	1.77509e-06	Vip
MDGA1	4.75612097962317e-11	-1.36563	0.017	0.098	1.79463e-06	Vip
AUH	4.76085132707328e-11	-0.194281	0.212	0.371	1.79641e-06	Vip
NEURL1B	4.81381057713837e-11	-2.01614	0.01	0.087	1.8164e-06	Vip
NRN1	4.83156608950748e-11	-1.87614	0.003	0.075	1.82309e-06	Vip
RNF217-AS1	4.84432821780964e-11	-0.798591	0.173	0.298	1.82791e-06	Vip
GLUL	4.86355486610407e-11	-1.92339	0.036	0.126	1.83517e-06	Vip
MERTK	4.95543082361689e-11	-5.81162	0.002	0.071	1.86983e-06	Vip
INTS12	4.96482429901838e-11	-1.21152	0.068	0.172	1.87338e-06	Vip
STAM	4.97987630238603e-11	-0.602231	0.115	0.24	1.87906e-06	Vip
DENND5A	5.02769681968491e-11	-0.179146	0.196	0.354	1.8971e-06	Vip
MCU	5.06493928750554e-11	-0.290053	0.196	0.34	1.91115e-06	Vip
TMC2	3.84015618924215e-29	1.36994	0.206	0.064	1.44901e-24	L6 IT Car3
XRRA1	5.1579806704558e-11	-0.404781	0.144	0.278	1.94626e-06	Vip
CEP192	5.21660057814741e-11	-0.454762	0.191	0.335	1.96838e-06	Vip
UBAC2	5.26401466891645e-11	-0.401931	0.2	0.342	1.98627e-06	Vip
NKAIN4	5.31785174864661e-11	-1.94323	0.01	0.086	2.00659e-06	Vip
ODC1	5.42129513457152e-11	-0.953094	0.047	0.145	2.04562e-06	Vip
LINC02798	5.4658259936898e-11	-1.38463	0.041	0.135	2.06242e-06	Vip
ZNF207	5.49409192785466e-11	-0.177881	0.254	0.418	2.07309e-06	Vip
TAF1B	5.50486807432689e-11	-0.477943	0.113	0.236	2.07715e-06	Vip
ITGB3BP	5.5516983011267e-11	-0.485404	0.11	0.232	2.09482e-06	Vip
F3	5.60351223616309e-11	-4.33271	0.005	0.077	2.11437e-06	Vip
SNCA	5.63155881789876e-11	-0.729885	0.11	0.23	2.12496e-06	Vip
ICE2	5.67104322640504e-11	-0.624794	0.115	0.237	2.13985e-06	Vip
C6orf62	5.67715987125571e-11	-0.513498	0.08	0.19	2.14216e-06	Vip
ENSG00000260971	5.6981555308587e-11	-2.29762	0.005	0.078	2.15009e-06	Vip
ENSG00000289212	6.57262629116339e-13	1.36986	0.02	0.007	2.48005e-08	RG
WASHC4	5.75228193655252e-11	-0.302041	0.157	0.292	2.17051e-06	Vip
SMURF1	5.80286332052671e-11	-0.375045	0.178	0.322	2.18959e-06	Vip
ARHGEF26-AS1	5.81553767234816e-11	-2.25513	0.02	0.103	2.19438e-06	Vip
BCAS3	5.83593920246479e-11	-0.102674	0.328	0.515	2.20207e-06	Vip
ZEB1-AS1	5.85756037778358e-11	-1.54973	0.03	0.118	2.21023e-06	Vip
PIK3C2A	5.8601069085049e-11	-0.301892	0.178	0.318	2.21119e-06	Vip
CHRDL1	5.86220267618015e-11	-2.20668	0.01	0.086	2.21198e-06	Vip
YLPM1	6.12302628766248e-11	-0.181412	0.24	0.405	2.3104e-06	Vip
LRMDA	6.14783230815856e-11	-3.19842	0.02	0.102	2.31976e-06	Vip
CLVS2	6.18310433366271e-11	-0.353721	0.156	0.294	2.33307e-06	Vip
TMEM260	6.21914318237097e-11	-0.233954	0.11	0.232	2.34667e-06	Vip
ERI3	6.25982585065075e-11	-0.2142	0.139	0.273	2.36202e-06	Vip
RASGRP1	6.41116481804392e-11	-1.13149	0.019	0.101	2.41912e-06	Vip
WDR17	6.41230129340677e-11	-0.224283	0.184	0.331	2.41955e-06	Vip
TSC22D2	6.41820053762494e-11	-0.361229	0.212	0.359	2.42178e-06	Vip
LINC03021-1	6.45381735965417e-11	-2.23011	0.007	0.08	2.43522e-06	Vip
OTULIN	6.55579883134975e-11	-1.29279	0.027	0.113	2.4737e-06	Vip
OLIG1	6.57753490102077e-11	-5.91577	0.002	0.071	2.4819e-06	Vip
MRPS6	6.57936480678454e-11	-0.423722	0.095	0.211	2.48259e-06	Vip
NUP214	6.59135645671232e-11	-0.254229	0.122	0.248	2.48712e-06	Vip
TPM4	6.61665302396747e-11	-0.332174	0.115	0.239	2.49666e-06	Vip
PTBP2	6.65688732970975e-11	-0.152301	0.494	0.704	2.51184e-06	Vip
GABPA	6.72828346703445e-11	-0.72224	0.068	0.172	2.53878e-06	Vip
ATG2B	6.74676793599983e-11	-0.526451	0.122	0.248	2.54576e-06	Vip
CEP170B	7.24026335553864e-09	1.3698	0.139	0.034	0.000273197	L6 IT
DAD1	6.81716619121677e-11	-0.718023	0.066	0.17	2.57232e-06	Vip
SPOPL	6.84219825804103e-11	-0.461079	0.1	0.217	2.58177e-06	Vip
ENSG00000267707	2.56013020466835e-12	1.36966	0.111	0.051	9.66014e-08	Pvalb
MAX	6.92408331063065e-11	-0.374474	0.1	0.22	2.61266e-06	Vip
SWT1	6.92589146186249e-11	-0.407561	0.096	0.213	2.61335e-06	Vip
RHOJ	6.93497451604284e-11	-1.33475	0.039	0.131	2.61677e-06	Vip
SSR2	7.01234360719342e-11	-0.293376	0.091	0.209	2.64597e-06	Vip
STARD4-AS1	7.05145115745109e-11	-0.258038	0.245	0.404	2.66072e-06	Vip
CSNK1G3	7.08339341281104e-11	-0.440883	0.212	0.358	2.67278e-06	Vip
NAIP	7.16456178638437e-11	-0.672078	0.088	0.201	2.7034e-06	Vip
SPATA13	7.22591822838314e-11	-0.430617	0.091	0.207	2.72656e-06	Vip
SELENOF	7.26481634089561e-11	-0.344046	0.124	0.25	2.74123e-06	Vip
ENSG00000288075	7.27921847449668e-11	-1.19324	0.041	0.134	2.74667e-06	Vip
LHFPL2	7.31753497659793e-11	-0.90006	0.068	0.172	2.76113e-06	Vip
VPS13A	7.32586990747453e-11	-0.268623	0.103	0.225	2.76427e-06	Vip
EGR1	7.37322083659686e-11	-7.46548	0	0.067	2.78214e-06	Vip
MGAT4A	7.44441331248482e-11	-0.949653	0.063	0.166	2.809e-06	Vip
VLDLR-AS1	7.46810500049242e-11	-0.268539	0.137	0.269	2.81794e-06	Vip
KBTBD2	7.6544708722719e-11	-0.722982	0.095	0.211	2.88826e-06	Vip
LRBA	7.67310191219097e-11	-0.324831	0.235	0.384	2.89529e-06	Vip
VPS13B	7.77326679877435e-11	-0.230756	0.437	0.631	2.93309e-06	Vip
ABCA1	7.8251160723607e-11	-1.71466	0.063	0.161	2.95265e-06	Vip
IDI1	7.86556281574875e-11	-0.178326	0.1	0.218	2.96791e-06	Vip
SFT2D2	7.8769093815686e-11	-1.07176	0.032	0.121	2.97219e-06	Vip
ENSG00000285692	7.88709518759736e-11	-0.756097	0.066	0.168	2.97604e-06	Vip
EML4	8.22993427868589e-11	-0.389328	0.176	0.318	3.1054e-06	Vip
SCD	8.39008847242228e-11	-0.47821	0.091	0.206	3.16583e-06	Vip
SETX	8.5414090098772e-11	-0.102674	0.164	0.307	3.22293e-06	Vip
TPM1	8.54413561481856e-11	-0.431661	0.124	0.248	3.22396e-06	Vip
SMS	8.56597068839722e-11	0.120473	0.124	0.254	3.2322e-06	Vip
ELMOD2	8.69759297880936e-11	-0.978404	0.059	0.159	3.28186e-06	Vip
SUPT20H	8.74308041552585e-11	-0.255906	0.135	0.268	3.29903e-06	Vip
CD58	0	1.36956	0.303	0.042	0	PC
ANKUB1	8.86792868511429e-11	-0.384574	0.173	0.313	3.34614e-06	Vip
ZC3H13	8.992967774176e-11	-0.125069	0.235	0.395	3.39332e-06	Vip
KDELR1	9.02024454578992e-11	-0.988804	0.051	0.148	3.40361e-06	Vip
FKBP5	9.03797429865467e-11	-2.26945	0.008	0.082	3.4103e-06	Vip
BCL10-AS1	9.10403449983889e-11	-2.11915	0.029	0.114	3.43523e-06	Vip
KLF3	9.12331211471535e-11	-0.363426	0.08	0.191	3.4425e-06	Vip
AGPAT4	9.12437824538285e-11	-0.149772	0.279	0.449	3.4429e-06	Vip
GRB2	9.14125635419865e-11	-0.273381	0.174	0.315	3.44927e-06	Vip
SNX5	9.1536589294479e-11	-0.999644	0.044	0.138	3.45395e-06	Vip
AVL9	9.30246255375447e-11	-0.15466	0.205	0.356	3.5101e-06	Vip
MCL1	9.43020497044052e-11	-0.715344	0.066	0.17	3.5583e-06	Vip
NCL	9.51677208240363e-11	-0.32474	0.164	0.303	3.59096e-06	Vip
ZNF33A	9.63307775313203e-11	-0.222695	0.181	0.329	3.63485e-06	Vip
MRTFB	9.66994176192465e-11	-0.3487	0.259	0.413	3.64876e-06	Vip
CALCRL	9.72919832168512e-11	-3.49134	0.007	0.079	3.67112e-06	Vip
CDH2	0	1.3695	0.872	0.733	0	CGE-Immature
AGPAT5	1.00405325687926e-10	-0.171102	0.193	0.343	3.78859e-06	Vip
GEN1	1.00513816314896e-10	-1.93928	0.015	0.093	3.79269e-06	Vip
SPON1	1.00710665135428e-10	-1.73177	0.034	0.121	3.80012e-06	Vip
DENND5B	1.01341098001747e-10	-0.157652	0.328	0.511	3.8239e-06	Vip
RAB28	1.02444261904784e-10	-0.149942	0.206	0.354	3.86553e-06	Vip
PBX3	1.05958465415445e-10	-0.703443	0.118	0.239	3.99813e-06	Vip
ZNF100	1.06009039711439e-10	-0.579555	0.066	0.171	4.00004e-06	Vip
SPCS2	1.07224825750223e-10	-0.319499	0.166	0.307	4.04591e-06	Vip
H1-4	1.08354766462443e-10	-0.689182	0.069	0.174	4.08855e-06	Vip
UGP2	1.10031855046165e-10	-0.381569	0.117	0.241	4.15183e-06	Vip
RALGPS2	1.13326916948352e-10	-0.25535	0.23	0.387	4.27616e-06	Vip
SLC17A6	1.14687010199706e-10	-3.07909	0.005	0.076	4.32748e-06	Vip
FN1	1.15118989483563e-10	-3.00764	0.042	0.131	4.34378e-06	Vip
VEZT	1.15674762161638e-10	-0.21187	0.349	0.514	4.36476e-06	Vip
PHYHIPL	1.16191752514254e-10	-0.550218	0.215	0.358	4.38426e-06	Vip
CPNE3	1.1744593181351e-10	-0.464441	0.08	0.19	4.43159e-06	Vip
ENSG00000285780	1.21917360700638e-10	-2.00025	0.027	0.111	4.60031e-06	Vip
SS18	1.22512568301555e-10	-0.652897	0.117	0.237	4.62277e-06	Vip
TMEM38B	1.23150332201755e-10	-1.39507	0.039	0.129	4.64683e-06	Vip
KLHL24	1.23846933659886e-10	-0.105955	0.217	0.371	4.67312e-06	Vip
CHSY1	1.24899736563768e-10	-0.625449	0.098	0.212	4.71284e-06	Vip
ZNF135	1.25475943342173e-10	-0.452893	0.063	0.166	4.73458e-06	Vip
ANK2-AS1	1.26234608389166e-10	-0.337678	0.215	0.364	4.76321e-06	Vip
LYN	1.27305573990477e-10	-2.35096	0.01	0.084	4.80362e-06	Vip
NBPF1	1.3137544264808e-10	-0.536878	0.069	0.174	4.95719e-06	Vip
RAB1A	1.32416322769712e-10	-0.236268	0.22	0.376	4.99647e-06	Vip
LINC02614	1.32707702403884e-10	-2.26608	0.019	0.097	5.00746e-06	Vip
HOPX	1.32765416447154e-10	-1.80444	0.015	0.092	5.00964e-06	Vip
PPIP5K1	6.84260471309456e-07	1.36946	0.203	0.057	0.0258192	L4 IT
RNF138	1.34929804755168e-10	-0.732906	0.095	0.208	5.09131e-06	Vip
KCNH5	1.35486237475657e-10	-0.724168	0.034	0.123	5.1123e-06	Vip
MAPK1IP1L	1.38458840839631e-10	-0.62501	0.093	0.207	5.22447e-06	Vip
NCAPD3	1.38522975351832e-10	-1.14746	0.042	0.134	5.22689e-06	Vip
LNX1	5.40674775734918e-30	1.36946	0.604	0.164	2.04013e-25	L6 IT
CSTPP1	1.39830298098978e-10	-0.192487	0.274	0.444	5.27622e-06	Vip
RBM26	1.41319786647902e-10	-0.130749	0.371	0.567	5.33242e-06	Vip
KIAA0319L	1.42581100787366e-10	-0.18615	0.212	0.363	5.38001e-06	Vip
TLN1	2.64103093076101e-40	1.36945	0.205	0.104	9.9654e-36	Micro
CCDC117	8.47547305052209e-07	1.36944	0.106	0.059	0.0319805	Endo
DYRK4	6.69464792451732e-11	1.36939	0.072	0.04	2.52609e-06	Micro
SUCO	1.45833762419881e-10	-0.174057	0.166	0.306	5.50275e-06	Vip
ARL5A	1.49153684823068e-10	-0.52133	0.11	0.224	5.62802e-06	Vip
ZFP36L2	1.50267487241225e-10	-2.57487	0.015	0.091	5.67004e-06	Vip
LEMD3	1.52424959163781e-10	-0.361213	0.191	0.332	5.75145e-06	Vip
DLG2	1.54095197370787e-10	0.238306	0.844	0.817	5.81447e-06	Vip
PAICS	1.55698395529182e-10	-0.823889	0.051	0.147	5.87497e-06	Vip
ENSG00000265643	1.56625746240963e-10	-0.774429	0.081	0.189	5.90996e-06	Vip
SYT4	1.57008387936925e-10	-0.241901	0.134	0.262	5.9244e-06	Vip
HMGN2	1.57687875812957e-10	-0.283122	0.147	0.278	5.95004e-06	Vip
RNF169	1.58916103716541e-10	-0.340515	0.149	0.28	5.99638e-06	Vip
ARHGEF9	1.60652309557424e-10	-0.29146	0.178	0.321	6.06189e-06	Vip
MSMO1	1.60748325627872e-10	-0.126122	0.166	0.308	6.06552e-06	Vip
BTAF1	1.61545722137092e-10	-0.107835	0.205	0.354	6.0956e-06	Vip
NNAT	1.63408459788022e-10	-0.224919	0.311	0.485	6.16589e-06	Vip
FBN2	1.65629343348088e-10	-1.30497	0.073	0.173	6.24969e-06	Vip
NCAPG2	1.66562140857634e-10	-1.29758	0.03	0.116	6.28489e-06	Vip
ATF6	1.68209171376449e-10	-0.451895	0.169	0.305	6.34704e-06	Vip
CACUL1	1.68466063487098e-10	-0.434252	0.151	0.28	6.35673e-06	Vip
INTS7	1.68920399673978e-10	-0.358006	0.105	0.224	6.37387e-06	Vip
FOS	1.69144711359041e-10	-5.34388	0.003	0.071	6.38234e-06	Vip
HES4	1.70423745193083e-10	-0.745955	0.076	0.183	6.4306e-06	Vip
OSBPL8	1.71862046703802e-10	-0.134021	0.393	0.588	6.48487e-06	Vip
NR3C1	1.72592124431085e-10	-1.61721	0.068	0.165	6.51242e-06	Vip
ATP13A3	1.73653850940712e-10	-0.388653	0.2	0.338	6.55248e-06	Vip
CEP63	1.74764005406435e-10	-1.56145	0.039	0.128	6.59437e-06	Vip
ZBED4	1.75191549585459e-10	-0.535699	0.108	0.226	6.6105e-06	Vip
VPS37B	1.76533375710505e-10	-0.691944	0.068	0.17	6.66113e-06	Vip
NARS2	1.78665549408354e-10	-0.393582	0.107	0.226	6.74159e-06	Vip
WDR86	1.80446251363821e-10	-0.606616	0.049	0.143	6.80878e-06	Vip
KIF5B	1.82961434787427e-10	-0.373738	0.212	0.354	6.90368e-06	Vip
RECQL	1.85769938290216e-10	-0.402027	0.037	0.127	7.00966e-06	Vip
TAPT1-AS1	1.88237269610986e-10	-0.644193	0.096	0.208	7.10276e-06	Vip
ATP2C1	1.8834465001827e-10	-0.233062	0.338	0.514	7.10681e-06	Vip
SYNRG	1.90705181906672e-10	-0.274206	0.146	0.275	7.19588e-06	Vip
C1D	1.96287494795679e-10	-0.987492	0.054	0.151	7.40652e-06	Vip
DEPDC1B	2.01320580179988e-10	-1.91123	0.02	0.099	7.59643e-06	Vip
COL4A1	2.09141927845635e-10	-2.68487	0.034	0.118	7.89155e-06	Vip
COL4A6	2.11322999304661e-10	-4.89579	0.003	0.07	7.97385e-06	Vip
SORT1	2.11659891647311e-10	-0.494834	0.144	0.269	7.98656e-06	Vip
GNL3	2.12177525536147e-10	-0.329002	0.076	0.182	8.00609e-06	Vip
DYNLT1	2.1464879048771e-10	-0.24512	0.113	0.233	8.09934e-06	Vip
SRSF7	2.17062641504034e-10	-0.276803	0.13	0.257	8.19042e-06	Vip
CYYR1	2.17790226593777e-10	-2.82653	0.005	0.074	8.21788e-06	Vip
MSL1	2.21197605011486e-10	-0.640026	0.076	0.184	8.34645e-06	Vip
DDAH1	2.29497008111421e-10	-0.876345	0.107	0.218	8.65961e-06	Vip
ZNF217	2.31485926778461e-10	-2.71323	0.005	0.074	8.73466e-06	Vip
KLHL25	2.36807044673198e-10	-0.58074	0.054	0.15	8.93544e-06	Vip
CPQ	2.38400798315774e-10	-0.800855	0.052	0.148	8.99558e-06	Vip
SLC2A3	2.3942590871315e-10	-1.98069	0.024	0.104	9.03426e-06	Vip
GRB14	2.42077024518415e-10	-1.09377	0.029	0.113	9.13429e-06	Vip
RTN4	2.43211127021205e-10	-0.191152	0.562	0.749	9.17709e-06	Vip
EMX1	2.43673733097921e-10	-1.94547	0.007	0.076	9.19454e-06	Vip
NUTM2B-AS1	2.43896121324345e-10	-0.160554	0.201	0.346	9.20293e-06	Vip
FAM117B	2.44065649011718e-10	-0.115449	0.242	0.396	9.20933e-06	Vip
ZNF638	2.47461756089361e-10	-0.157617	0.504	0.717	9.33747e-06	Vip
DEAF1	1.92870291501401e-20	1.36937	0.535	0.175	7.27757e-16	L6 IT
PLXNC1	2.55208943104518e-10	-0.480305	0.085	0.193	9.6298e-06	Vip
ENSG00000289107	2.56249659562205e-10	-2.10229	0.02	0.099	9.66907e-06	Vip
EIF3F	2.61441203698318e-10	-0.550221	0.12	0.237	9.86496e-06	Vip
RAD23A	1.3136595686233e-12	1.36937	0.182	0.098	4.95683e-08	Endo
CORO1C	2.61987800682424e-10	-0.446557	0.183	0.317	9.88559e-06	Vip
IGF2BP1	2.64674298364802e-10	-1.53673	0.017	0.093	9.98696e-06	Vip
FANCI	2.64828604924404e-10	-1.69619	0.027	0.109	9.99278e-06	Vip
ERMP1	2.65013070627253e-10	-0.868881	0.058	0.154	9.99974e-06	Vip
PTP4A2	2.65076431231312e-10	-0.296713	0.093	0.205	1.00021e-05	Vip
LINC01090	2.65418003303467e-10	-0.833625	0.015	0.092	1.0015e-05	Vip
LYRM4	2.66264152949995e-10	-0.360218	0.122	0.243	1.00469e-05	Vip
SGK3	2.66658905125303e-10	-0.47734	0.049	0.144	1.00618e-05	Vip
HERC3	2.68383149045322e-10	-0.203869	0.183	0.324	1.01269e-05	Vip
CARD8	2.69909144739175e-10	-0.383027	0.036	0.124	1.01845e-05	Vip
NDRG1	2.724869582626e-10	-0.454876	0.036	0.124	1.02818e-05	Vip
LAMB1	2.75664345888783e-10	-1.33073	0.039	0.127	1.04016e-05	Vip
SYNGR3	2.20425964884779e-21	1.36937	0.13	0.041	8.31733e-17	L6b
ADAM17	2.7645798775923e-10	-0.311223	0.14	0.268	1.04316e-05	Vip
SHROOM4	2.78495525313738e-10	-1.94883	0.014	0.088	1.05085e-05	Vip
S100PBP	2.80267325850477e-10	-0.446353	0.091	0.204	1.05753e-05	Vip
C2CD5	2.8229224363381e-10	-0.164234	0.321	0.497	1.06517e-05	Vip
SRSF3	2.83818780990495e-10	-0.173852	0.173	0.311	1.07093e-05	Vip
EGLN1	2.88521536029631e-10	-0.484147	0.122	0.243	1.08868e-05	Vip
PPFIA2-AS1	2.90553525822009e-10	-1.35019	0.08	0.181	1.09635e-05	Vip
FAM106A	2.99046785104345e-10	-0.938111	0.071	0.17	1.12839e-05	Vip
FNIP2	3.00202938544492e-10	-0.403105	0.154	0.283	1.13276e-05	Vip
CLOCK	3.03952329903066e-10	-0.207898	0.184	0.325	1.1469e-05	Vip
TDRD3	3.09575615201321e-10	-0.310887	0.162	0.297	1.16812e-05	Vip
WDR26	3.12816326392328e-10	-0.589336	0.146	0.27	1.18035e-05	Vip
PCED1B	3.16094305314747e-10	-1.53382	0.01	0.082	1.19272e-05	Vip
FAM91A1	3.1699592972449e-10	-1.12422	0.051	0.143	1.19612e-05	Vip
SLCO1C1	3.17219156422136e-10	-2.13916	0.024	0.102	1.19696e-05	Vip
CGGBP1	3.18068636014622e-10	-0.312844	0.215	0.365	1.20017e-05	Vip
TASOR	3.19920241882827e-10	-0.153142	0.173	0.31	1.20716e-05	Vip
BTD	3.20224908002586e-10	-0.463303	0.159	0.288	1.2083e-05	Vip
MYL6	3.2339361302403e-10	-0.395261	0.181	0.312	1.22026e-05	Vip
RBP1	3.26129867599136e-10	-1.97119	0.014	0.087	1.23059e-05	Vip
ZNF107	3.26769687709546e-10	-1.29228	0.051	0.143	1.233e-05	Vip
BCL2L1	3.30455784034448e-10	-0.546545	0.061	0.161	1.24691e-05	Vip
ENSG00000289128	3.31197597343445e-10	-2.55329	0.017	0.092	1.24971e-05	Vip
MYO9A	3.33579182187627e-10	-0.100281	0.396	0.583	1.25869e-05	Vip
ARL6IP6	3.36861722342746e-10	-0.31518	0.124	0.247	1.27108e-05	Vip
CLEC2D	3.40506348949394e-10	-0.368634	0.064	0.167	1.28483e-05	Vip
SMARCA1	3.40561684458814e-10	-0.181877	0.151	0.282	1.28504e-05	Vip
INTU	3.40621448389369e-10	-0.23565	0.154	0.285	1.28527e-05	Vip
ANXA6	3.50758977899518e-10	-0.447432	0.046	0.139	1.32352e-05	Vip
R3HCC1L	3.51773944988773e-10	-0.491107	0.078	0.182	1.32735e-05	Vip
PDZD2	3.5184523278847e-10	-0.215299	0.178	0.316	1.32762e-05	Vip
CDC5L	3.6199556299046e-10	-0.113947	0.09	0.201	1.36592e-05	Vip
GPR85	3.62409466484768e-10	-0.331349	0.081	0.189	1.36748e-05	Vip
EP400	3.69093651808443e-10	-0.138025	0.19	0.328	1.3927e-05	Vip
KREMEN1	3.73828640652619e-10	-1.05175	0.014	0.087	1.41057e-05	Vip
PHLDA1	3.74914347139634e-10	-1.76347	0.029	0.11	1.41466e-05	Vip
KLHL4	3.80431910646176e-10	-0.489293	0.069	0.17	1.43548e-05	Vip
CWF19L2	3.81339844416286e-10	-0.100336	0.129	0.251	1.43891e-05	Vip
SOGA3	3.8401752794589e-10	-0.113716	0.252	0.41	1.44901e-05	Vip
VPS41	3.85941874264156e-10	-0.322195	0.201	0.346	1.45627e-05	Vip
SECISBP2	3.86188942739924e-10	-0.319056	0.222	0.364	1.45721e-05	Vip
SRGAP3	3.8642717512046e-10	-0.153638	0.394	0.58	1.45811e-05	Vip
CHST10	3.86694548531688e-10	-0.831409	0.037	0.125	1.45911e-05	Vip
BIRC2	3.9043490935289e-10	-0.661913	0.078	0.182	1.47323e-05	Vip
EXOSC8	3.90835390479137e-10	-0.446899	0.078	0.183	1.47474e-05	Vip
TTC7B	3.90967153982274e-10	-0.131794	0.242	0.394	1.47524e-05	Vip
ENSG00000187229	3.94238345952389e-10	-1.73492	0.014	0.086	1.48758e-05	Vip
BCKDHB	3.97728122548914e-10	-0.475585	0.151	0.279	1.50075e-05	Vip
CADM2	4.00083970209955e-10	0.365756	0.816	0.815	1.50964e-05	Vip
PPP1R9A-AS1	4.09714186224483e-10	-0.383059	0.102	0.216	1.54597e-05	Vip
TWSG1	4.1231072768284e-10	-0.436932	0.051	0.144	1.55577e-05	Vip
ACVR2A	4.12584659624654e-10	-0.251068	0.25	0.406	1.55681e-05	Vip
DCAF16	4.15740721168067e-10	-0.527147	0.076	0.179	1.56871e-05	Vip
CSPG5	4.19837332030052e-10	-0.778406	0.051	0.146	1.58417e-05	Vip
GFOD1	4.20161183675407e-10	-0.32847	0.127	0.252	1.58539e-05	Vip
FBXW4	4.21489475642133e-10	-0.404761	0.124	0.245	1.59041e-05	Vip
HACE1	4.26640783670741e-10	-0.115233	0.19	0.332	1.60984e-05	Vip
PIK3C3	4.27709125376178e-10	-0.20237	0.198	0.345	1.61387e-05	Vip
VPS54	4.28016504972439e-10	-0.319459	0.206	0.356	1.61503e-05	Vip
TBC1D5	4.33771777791798e-10	-0.230034	0.425	0.614	1.63675e-05	Vip
PHLDB2	4.36894039133733e-10	-3.17304	0.007	0.074	1.64853e-05	Vip
IQCB1	4.37729617674751e-10	-0.275886	0.113	0.231	1.65169e-05	Vip
TIA1	4.40628541385403e-10	-0.122257	0.249	0.403	1.66262e-05	Vip
ZNF516	4.4125087957673e-10	-0.595298	0.129	0.248	1.66497e-05	Vip
PCNX4	4.41617582544266e-10	-0.237521	0.242	0.397	1.66636e-05	Vip
STMN2	1.00132284792408e-31	1.36936	0.98	0.69	3.77829e-27	L6 IT
ENSG00000285730	6.72240670934549e-09	1.36933	0.023	0.011	0.000253657	RG
ENSG00000254604	4.50453153525252e-10	-1.14409	0.063	0.159	1.69969e-05	Vip
TRAM1	4.57874323919393e-10	-0.43582	0.088	0.195	1.7277e-05	Vip
PALD1	4.58119191023479e-10	-1.87644	0.014	0.086	1.72862e-05	Vip
ENC1	4.58783372116045e-10	-0.121409	0.24	0.396	1.73113e-05	Vip
ENSG00000259363	4.64180459649445e-10	-0.933927	0.052	0.145	1.75149e-05	Vip
KDM1B	4.64220560355666e-10	-0.230369	0.044	0.135	1.75164e-05	Vip
ELOVL5	4.643261633563e-10	-0.407597	0.112	0.231	1.75204e-05	Vip
FLI1	4.64393035774993e-10	-3.64009	0.003	0.068	1.75229e-05	Vip
UBTD2	4.69467832784396e-10	-0.212196	0.135	0.261	1.77144e-05	Vip
RPA3	4.7362362547185e-10	-0.970835	0.036	0.121	1.78712e-05	Vip
DOK6	4.8144266402683e-10	-0.618447	0.425	0.568	1.81663e-05	Vip
PPP4R2	4.82527698048534e-10	-0.170527	0.183	0.321	1.82072e-05	Vip
IFNAR2	4.87066614013932e-10	-1.01824	0.051	0.143	1.83785e-05	Vip
WDR27	4.88905057709484e-10	-0.316954	0.137	0.261	1.84479e-05	Vip
ZIC1	4.9574418779052e-10	-2.68641	0.005	0.071	1.87059e-05	Vip
PODXL	5.03071245118531e-10	-2.07333	0.02	0.096	1.89824e-05	Vip
CPVL	5.08728333607024e-10	-1.41053	0.015	0.089	1.91958e-05	Vip
SDC2	5.11724913628114e-10	-1.44196	0.027	0.107	1.93089e-05	Vip
NDUFS1	5.17278652164862e-10	0.239655	0.149	0.282	1.95185e-05	Vip
ANKRD28	5.18524381828682e-10	-0.183844	0.342	0.514	1.95655e-05	Vip
ELAPOR1	5.23483807286707e-10	-0.7652	0.078	0.181	1.97526e-05	Vip
PDGFRB	5.2762814774489e-10	-7.34313	0	0.061	1.9909e-05	Vip
FHIP2A	5.27756224579332e-10	-0.424801	0.063	0.161	1.99138e-05	Vip
EIF3A	5.27864077411746e-10	-0.116769	0.152	0.282	1.99179e-05	Vip
RNF19A	5.28804567185985e-10	-0.215811	0.169	0.306	1.99534e-05	Vip
TMEM132C	5.40917093949903e-10	-2.32644	0.022	0.099	2.04104e-05	Vip
RPP38	5.41673984851298e-10	-0.609216	0.051	0.143	2.0439e-05	Vip
ENSG00000289084	5.52542314967234e-10	-1.43761	0.034	0.117	2.08491e-05	Vip
SLF1	5.6760389585858e-45	1.36923	0.438	0.282	2.14174e-40	VLMC
TMEM168	5.64093627594317e-10	-0.547761	0.112	0.226	2.12849e-05	Vip
SLMAP	5.79708287155421e-10	-0.216687	0.213	0.358	2.18741e-05	Vip
SGSM1	5.84180891089547e-10	-0.497885	0.068	0.167	2.20429e-05	Vip
AMMECR1	5.84383968628927e-10	-0.552646	0.073	0.174	2.20506e-05	Vip
TMEM72-AS1	5.84941477075142e-10	-1.94733	0.024	0.102	2.20716e-05	Vip
KANSL3	5.87114201552289e-10	-0.534389	0.08	0.183	2.21536e-05	Vip
RNF2	5.91540939429514e-10	-0.475364	0.088	0.195	2.23206e-05	Vip
TXNIP	5.94206827713864e-10	-0.431723	0.059	0.155	2.24212e-05	Vip
BRWD3	5.96840100772261e-10	-0.228999	0.159	0.294	2.25206e-05	Vip
EXTL3	6.00391692052103e-10	-0.309812	0.118	0.237	2.26546e-05	Vip
RAB31	6.00622239135578e-10	-0.799101	0.063	0.16	2.26633e-05	Vip
CHEK1	6.02305946698029e-10	-1.84374	0.012	0.083	2.27268e-05	Vip
PPP2R3A	6.05022146432968e-10	-0.266779	0.222	0.37	2.28293e-05	Vip
ARPP19	6.07699868872095e-10	-0.10223	0.107	0.223	2.29303e-05	Vip
KPNA1	6.15867936081042e-10	-0.134938	0.184	0.324	2.32385e-05	Vip
CLYBL	6.18930309228805e-10	-1.10049	0.019	0.094	2.33541e-05	Vip
PRKCE	6.27078354581196e-10	-0.265519	0.308	0.475	2.36615e-05	Vip
FGF13	6.29487912145803e-10	-0.390405	0.416	0.587	2.37525e-05	Vip
FDPS	6.39000194685065e-10	-0.367413	0.095	0.205	2.41114e-05	Vip
PCGF3	6.40295518564383e-10	-0.305121	0.117	0.235	2.41603e-05	Vip
TMEM59	6.46252739767749e-10	-0.123508	0.159	0.292	2.43851e-05	Vip
ABRACL	6.47071615425183e-10	-0.319885	0.029	0.11	2.4416e-05	Vip
RORA	6.49554082775182e-10	-1.08201	0.394	0.511	2.45096e-05	Vip
MTCH1	6.52310206500368e-10	-1.00652	0.059	0.155	2.46136e-05	Vip
LATS2	6.56812536267137e-10	-2.60428	0.005	0.07	2.47835e-05	Vip
SPTLC1	6.66631287861335e-10	-0.196652	0.096	0.207	2.5154e-05	Vip
ITPKB	6.6694431992188e-10	-3.93447	0.003	0.067	2.51658e-05	Vip
DYNC2H1	6.6818667077923e-10	-0.254096	0.188	0.324	2.52127e-05	Vip
OLFM3	1.74700041768534e-96	1.36922	0.561	0.178	6.59196e-92	L6b
LRIG3	6.73616840029631e-10	-2.52215	0.007	0.073	2.54176e-05	Vip
COL9A3	6.78213101752154e-10	-4.52866	0.003	0.067	2.5591e-05	Vip
IKZF2	6.79543507793324e-10	-0.927322	0.051	0.142	2.56412e-05	Vip
SLC25A36	6.8040023416502e-10	-0.223884	0.223	0.374	2.56735e-05	Vip
SH3KBP1	6.84055144559494e-10	-0.279922	0.169	0.301	2.58115e-05	Vip
CEMIP	6.90021269331239e-10	-2.05437	0.022	0.098	2.60366e-05	Vip
ZNF337-AS1	6.92431914307352e-10	-0.609642	0.059	0.155	2.61275e-05	Vip
RB1CC1	6.93416327969457e-10	-0.126436	0.315	0.486	2.61647e-05	Vip
TAOK3	6.9356036948175e-10	-0.301888	0.24	0.382	2.61701e-05	Vip
ZNF10	6.94845956150301e-10	-0.826869	0.056	0.149	2.62186e-05	Vip
PLSCR4	6.95693424143004e-10	-2.35742	0.003	0.067	2.62506e-05	Vip
ITSN2	6.97092509975289e-10	-0.486213	0.137	0.258	2.63034e-05	Vip
SIN3A	7.00596553484071e-10	-0.611792	0.069	0.168	2.64356e-05	Vip
CPE	7.10153780555891e-10	-0.140894	0.396	0.566	2.67962e-05	Vip
NDUFV2	7.1259999844327e-10	-0.381199	0.12	0.237	2.68885e-05	Vip
ENSG00000286863	3.33326503182508e-79	1.3692	0.235	0.118	1.25774e-74	gIP
SOX9	7.15378977941474e-10	-2.04551	0.024	0.101	2.69934e-05	Vip
ENSG00000271917	7.16283646701059e-10	-1.82101	0.005	0.07	2.70275e-05	Vip
EXOC5	7.30342215279152e-10	-0.208733	0.213	0.361	2.7558e-05	Vip
CEP78	7.31933084963694e-10	-0.698023	0.095	0.202	2.7618e-05	Vip
LINC00513	7.34847919184376e-10	-2.48418	0.015	0.087	2.7728e-05	Vip
ADIPOR2	7.49587121503597e-10	-0.416622	0.103	0.215	2.82842e-05	Vip
FBXO38	7.54854868177521e-10	-0.769355	0.074	0.177	2.84829e-05	Vip
PARN	7.58138932996167e-10	-0.910986	0.064	0.161	2.86069e-05	Vip
SAMD8	7.58395977058079e-10	-0.268992	0.105	0.216	2.86166e-05	Vip
RMST	7.61422967870817e-10	-2.11462	0.012	0.081	2.87308e-05	Vip
MYSM1	7.70052806343229e-10	-0.146139	0.13	0.254	2.90564e-05	Vip
ARL13B	7.7017524785666e-10	-0.334308	0.11	0.224	2.9061e-05	Vip
LINC01882	3.25976728112517e-10	1.36919	0.011	0.003	1.23001e-05	NonIT-Immature
H2AC20	7.74090562033378e-10	-1.09	0.025	0.104	2.92088e-05	Vip
NDUFS7	7.76355576702808e-10	-1.03928	0.03	0.113	2.92942e-05	Vip
B3GNT2	7.78914944642726e-10	-2.78393	0.008	0.076	2.93908e-05	Vip
ERP44	7.81812261342437e-10	-0.302732	0.166	0.297	2.95001e-05	Vip
ISLR2	7.81975311617101e-10	-0.266401	0.08	0.185	2.95063e-05	Vip
MIA2	1.6832197902628e-71	1.36914	0.358	0.193	6.35129e-67	Micro
CPEB4	8.09229383514396e-10	-0.222966	0.228	0.374	3.05347e-05	Vip
FOXO3	2.07323846117908e-76	1.36914	0.544	0.363	7.82295e-72	Micro
CCNC	8.15140820275901e-10	-0.315443	0.083	0.187	3.07577e-05	Vip
SMC2	8.21329539132864e-10	-0.37179	0.032	0.115	3.09912e-05	Vip
ENSG00000227486	8.41643385951987e-10	-0.11141	0.228	0.373	3.17577e-05	Vip
GATM	8.47770876573124e-10	-2.11571	0.008	0.076	3.19889e-05	Vip
ADGRB2	8.54654679465807e-10	-1.35382	0.034	0.116	3.22487e-05	Vip
ENSG00000286458	8.57175196233316e-10	-0.651071	0.069	0.167	3.23438e-05	Vip
BID	8.81754644044588e-10	-0.468755	0.064	0.161	3.32712e-05	Vip
TSPAN2	8.93009367476757e-10	-1.10473	0.042	0.128	3.36959e-05	Vip
STK17B	4.06710435179644e-73	1.36904	0.087	0.027	1.53464e-68	RG
OGDH	9.06120697800101e-10	-0.18277	0.093	0.202	3.41907e-05	Vip
COG3	9.0612112239263e-10	-0.817385	0.088	0.192	3.41907e-05	Vip
CCDC82	9.11932875032507e-10	-0.119278	0.159	0.283	3.441e-05	Vip
ADAMTSL3	9.18923754055293e-10	-0.541942	0.093	0.201	3.46738e-05	Vip
PHYKPL	9.23415318206426e-10	-0.415648	0.085	0.19	3.48432e-05	Vip
DENND1B	9.25124018751817e-10	-0.179577	0.2	0.339	3.49077e-05	Vip
ZNF148	9.26449154089546e-10	-0.102313	0.389	0.582	3.49577e-05	Vip
TDRP	9.33599655933298e-10	-0.60394	0.1	0.206	3.52275e-05	Vip
COLEC12	9.35096183723968e-10	-4.23073	0.01	0.077	3.5284e-05	Vip
NUP58	9.53759256770922e-10	-0.190314	0.168	0.3	3.59882e-05	Vip
SOD2	9.5419924483861e-10	-0.313128	0.115	0.227	3.60048e-05	Vip
HMBOX1	9.57810398754807e-10	-0.125435	0.281	0.449	3.61411e-05	Vip
PARG	9.63929673288337e-10	-0.234555	0.135	0.257	3.6372e-05	Vip
KCTD16	9.65564413212429e-10	-0.751049	0.115	0.227	3.64336e-05	Vip
NUSAP1	9.7425723726245e-10	-1.93061	0.012	0.081	3.67616e-05	Vip
JUND	9.81035260318846e-10	-0.577792	0.022	0.098	3.70174e-05	Vip
HMGB2	9.81904799784661e-10	-1.73193	0.017	0.09	3.70502e-05	Vip
RETREG1-AS1	9.87718759580368e-10	-3.23476	0.003	0.066	3.72696e-05	Vip
SLC1A2	9.88653505619853e-10	-0.44159	0.299	0.448	3.73049e-05	Vip
TBC1D14	9.95655088134777e-10	-0.299202	0.112	0.224	3.75691e-05	Vip
SLC7A1	1.00289992758531e-09	-1.18179	0.064	0.159	3.78424e-05	Vip
ENSG00000268119	1.00341725570843e-09	-1.44613	0.017	0.089	3.78619e-05	Vip
MTM1	1.01432708576082e-09	-0.66061	0.039	0.124	3.82736e-05	Vip
INPP5D	1.01592466561675e-09	-6.06142	0.002	0.063	3.83339e-05	Vip
ZBTB20-AS5	1.0237292053793e-09	-1.82375	0.03	0.11	3.86284e-05	Vip
CDH2	1.03344465524589e-09	-0.283174	0.557	0.747	3.8995e-05	Vip
ZNRF2	1.03716876248254e-09	-0.483994	0.134	0.254	3.91355e-05	Vip
ABCB7	1.0403513245089e-09	-0.376501	0.107	0.218	3.92556e-05	Vip
ENSG00000236920	6.66247550094705e-85	1.36895	0.085	0.023	2.51395e-80	RG
AIF1L	1.08188045395859e-09	-6.34822	0	0.059	4.08226e-05	Vip
DCUN1D5	1.08602688529131e-09	-0.29117	0.085	0.19	4.09791e-05	Vip
YY1	1.08796407688322e-09	-0.133528	0.12	0.238	4.10521e-05	Vip
TRPC3	1.1031869116182e-09	-2.88921	0.008	0.075	4.16266e-05	Vip
CBX5	1.11153287412184e-09	0.10669	0.196	0.34	4.19415e-05	Vip
API5	1.13511966152388e-09	-0.488484	0.083	0.187	4.28315e-05	Vip
ANKRD13C	1.13978148491626e-09	-0.160339	0.213	0.352	4.30074e-05	Vip
MAT2A	1.14286757238734e-09	-0.358177	0.108	0.219	4.31238e-05	Vip
EIF2B3	1.15401421436193e-09	-0.305403	0.088	0.193	4.35444e-05	Vip
STX2	1.17217582952822e-09	-0.208929	0.108	0.224	4.42297e-05	Vip
CACNB2	1.18167795706877e-09	-0.513542	0.276	0.416	4.45883e-05	Vip
CSNK1G1	1.18463728590392e-09	0.130733	0.171	0.308	4.46999e-05	Vip
RBM3	1.18500433863093e-09	-0.322535	0.095	0.203	4.47138e-05	Vip
MTA3	1.18808333593493e-09	-0.132063	0.151	0.277	4.48299e-05	Vip
ZNF714	1.18977801816707e-09	-0.346424	0.117	0.23	4.48939e-05	Vip
GPR22	1.19213525764914e-09	-1.02556	0.039	0.123	4.49828e-05	Vip
PPP1R15B	1.19300713512308e-09	-0.923864	0.039	0.123	4.50157e-05	Vip
PRELID1	0	1.36895	0.437	0.083	0	PC
RIN2	1.22130252485381e-09	-0.504508	0.147	0.267	4.60834e-05	Vip
FAM149A	1.23302641435406e-09	-1.56764	0.036	0.117	4.65258e-05	Vip
SLC6A15	1.23440070165472e-09	-0.561371	0.086	0.191	4.65776e-05	Vip
GPATCH2L	1.23851725897808e-09	-0.207369	0.212	0.353	4.6733e-05	Vip
ENO4	1.25346280295537e-09	-0.588401	0.14	0.258	4.72969e-05	Vip
FAM189A1	1.97459034569536e-254	1.36895	0.484	0.218	7.45072e-250	IT-Immature
BABAM2	1.26787828015238e-09	-0.198167	0.166	0.295	4.78409e-05	Vip
ENSG00000259564	1.27143645245898e-09	-1.55053	0.03	0.11	4.79751e-05	Vip
BAIAP2	1.2783360205453e-09	-1.40646	0.02	0.094	4.82355e-05	Vip
PSMD1	1.28071492425838e-09	-0.206427	0.196	0.334	4.83252e-05	Vip
ZNF506	1.28146903566321e-09	0.102061	0.157	0.292	4.83537e-05	Vip
DNAJC3	1.28776068344632e-09	-0.849659	0.081	0.18	4.85911e-05	Vip
PAQR3	1.28967059562597e-09	-0.50526	0.069	0.167	4.86631e-05	Vip
TOPBP1	1.29212170609515e-09	-0.215542	0.088	0.194	4.87556e-05	Vip
PLAG1	1.30081878217786e-09	-1.50806	0.015	0.086	4.90838e-05	Vip
EFCAB13	1.31613990043845e-09	-0.544845	0.085	0.186	4.96619e-05	Vip
HADHA	1.32237668989613e-09	-0.474705	0.073	0.172	4.98972e-05	Vip
IGF2R	1.33135256020761e-09	-0.482941	0.096	0.204	5.02359e-05	Vip
LRP2BP	1.37673472372351e-09	-0.651632	0.046	0.133	5.19483e-05	Vip
SLC3A2	1.3774481371691e-09	-0.843544	0.058	0.148	5.19753e-05	Vip
TBC1D15	1.37862529817513e-09	-0.204299	0.13	0.251	5.20197e-05	Vip
PPM1B	1.3789098122093e-09	-0.246401	0.156	0.283	5.20304e-05	Vip
ZNF782	1.39124395739395e-09	-0.264524	0.122	0.238	5.24958e-05	Vip
UCK2	1.39849278330216e-09	-0.330764	0.118	0.234	5.27693e-05	Vip
KANSL1L	1.40804640342368e-09	-0.173862	0.276	0.432	5.31298e-05	Vip
MIRLET7A1HG	1.41377478220691e-09	-0.297768	0.069	0.168	5.3346e-05	Vip
PAX6	1.42033580972614e-09	-0.835181	0.027	0.104	5.35935e-05	Vip
ATP6V1H	1.42036952755027e-09	-0.233678	0.154	0.279	5.35948e-05	Vip
SEC24D	1.43738062878196e-09	-1.37239	0.025	0.101	5.42367e-05	Vip
ZNF595	1.44192439307798e-09	-1.19482	0.034	0.115	5.44081e-05	Vip
CDK5RAP2	1.44452973377892e-09	-0.31604	0.179	0.31	5.45064e-05	Vip
STXBP5	1.45369100143781e-09	-0.169406	0.386	0.556	5.48521e-05	Vip
FCHSD2	1.45431801195013e-09	-0.169649	0.44	0.628	5.48758e-05	Vip
REST	1.46368497108227e-09	-1.23941	0.027	0.104	5.52292e-05	Vip
LIPG	1.46592671857995e-09	-4.80235	0.002	0.062	5.53138e-05	Vip
LINC01278	1.46618374043953e-09	-0.130594	0.188	0.323	5.53235e-05	Vip
LRRC8D	1.46632298483307e-09	-0.274353	0.198	0.333	5.53288e-05	Vip
TMEM87B	1.49090558724624e-09	-1.02882	0.039	0.122	5.62563e-05	Vip
STXBP3	1.49266329684803e-09	-0.95552	0.049	0.138	5.63227e-05	Vip
TBCK	1.49503221535493e-09	-0.100618	0.345	0.522	5.64121e-05	Vip
BSG	1.51803841649687e-09	-0.609237	0.066	0.161	5.72801e-05	Vip
PGRMC2	1.5306675253253e-09	-0.735339	0.076	0.174	5.77567e-05	Vip
APCDD1	1.53896923988585e-09	-1.44689	0.015	0.086	5.80699e-05	Vip
DCUN1D1	1.54342961010102e-09	0.106693	0.091	0.199	5.82382e-05	Vip
EEF1B2	1.55757820222612e-09	-0.115691	0.234	0.379	5.87721e-05	Vip
ZGRF1	1.56077784679465e-09	-0.621668	0.046	0.132	5.88928e-05	Vip
AIDA	1.56617313597683e-09	-1.07473	0.049	0.137	5.90964e-05	Vip
MTMR12	1.58500802928732e-09	-0.208609	0.098	0.208	5.98071e-05	Vip
GALNT1	1.59124980179248e-09	-0.2723	0.218	0.365	6.00426e-05	Vip
INHBA	1.59778801002087e-09	-2.3427	0.008	0.074	6.02893e-05	Vip
APOE	1.60273045697342e-09	-3.43934	0.005	0.067	6.04758e-05	Vip
DCAF6	1.60388314629354e-09	-0.228252	0.203	0.344	6.05193e-05	Vip
CUX2	1.64424095812759e-09	-0.91042	0.294	0.403	6.20421e-05	Vip
TTYH2	1.66432466775607e-09	-4.29245	0.002	0.061	6.28e-05	Vip
GPC5	1.66717005535078e-09	-1.41303	0.083	0.18	6.29073e-05	Vip
GUF1	1.66759134739428e-09	-1.06446	0.046	0.132	6.29232e-05	Vip
PPM1G	1.6709454526613e-09	-0.339552	0.108	0.221	6.30498e-05	Vip
CTDSP2	1.67786634137657e-09	-0.505636	0.039	0.123	6.33109e-05	Vip
TCP11L1	1.67918735061461e-09	-0.28969	0.095	0.203	6.33608e-05	Vip
FBXO11	1.68719366888609e-09	-0.112248	0.399	0.596	6.36629e-05	Vip
ACSS3	1.70676606558406e-09	-1.2992	0.025	0.101	6.44014e-05	Vip
ALPK1	1.71187320717155e-09	-2.35754	0.012	0.079	6.45941e-05	Vip
C16orf72	1.71811378648387e-09	-0.756008	0.042	0.128	6.48296e-05	Vip
CACNG2	1.14352748373844e-06	1.36881	0.222	0.16	0.0431487	Vip
CDK12	1.72300068955575e-09	-0.27273	0.14	0.261	6.5014e-05	Vip
TMBIM4	1.73061439283081e-09	-0.615404	0.135	0.252	6.53013e-05	Vip
PARP4	1.74560750287641e-09	-1.32649	0.019	0.09	6.5867e-05	Vip
TBC1D7	1.8063531455591e-09	-0.876729	0.044	0.129	6.81591e-05	Vip
ORC2	1.80804687196439e-09	-0.115039	0.103	0.212	6.8223e-05	Vip
CA8	1.81125613798134e-09	-4.08398	0.003	0.064	6.83441e-05	Vip
SLC16A1-AS1	1.81299259110777e-09	0.300354	0.117	0.236	6.84096e-05	Vip
ENSG00000260664	1.83056567161833e-09	-0.314698	0.279	0.42	6.90727e-05	Vip
FCGRT	1.8336519352938e-09	-6.72912	0	0.058	6.91892e-05	Vip
SMCO4	1.86964167378889e-09	-2.14262	0.005	0.067	7.05472e-05	Vip
CD58	7.36221002148235e-23	1.36875	0.089	0.048	2.77798e-18	gIP
ATP6V0E1	1.88661569547457e-09	-0.291706	0.061	0.154	7.11877e-05	Vip
TPGS1	4.27622332793179e-07	1.36874	0.098	0.052	0.0161355	Endo
CCDC7	1.91626238778009e-09	-0.16937	0.19	0.323	7.23063e-05	Vip
LINC01896	1.92198171432293e-09	-6.58293	0	0.058	7.25221e-05	Vip
SF3B3	1.95773961399381e-09	-0.112459	0.1	0.209	7.38714e-05	Vip
RHCG	1.97855014871358e-09	-2.66168	0.01	0.076	7.46566e-05	Vip
MIR181A2HG	2.00489620802841e-09	-0.43707	0.086	0.188	7.56507e-05	Vip
GPM6A-DT	1.57858582069483e-97	1.36868	0.367	0.229	5.95648e-93	Ex-Newborn
LINC01004	2.04632296484387e-09	-0.214412	0.113	0.228	7.72139e-05	Vip
MAP2	2.04638807513175e-09	-0.275889	0.761	0.887	7.72164e-05	Vip
STX18	2.05155847422344e-09	-0.443476	0.13	0.248	7.74115e-05	Vip
KNL1	2.06253940568438e-09	-4.09328	0.003	0.064	7.78258e-05	Vip
SFTA1P	2.07395728988709e-09	-4.76034	0.003	0.063	7.82566e-05	Vip
PCNT	2.0895435417711e-09	-0.451587	0.074	0.172	7.88447e-05	Vip
ENSG00000287286	1.72623723541748e-09	1.36865	0.049	0.025	6.51361e-05	Micro
VAPB	2.12048236071778e-09	-0.310257	0.088	0.192	8.00122e-05	Vip
ATP9B	2.13653012026963e-09	-0.184149	0.257	0.407	8.06177e-05	Vip
SH3PXD2B	2.14013339344449e-09	-0.379962	0.083	0.184	8.07537e-05	Vip
EFCAB14	2.14815427219324e-09	-1.11492	0.047	0.132	8.10563e-05	Vip
SLC12A2	2.16312266308454e-09	-0.422428	0.142	0.259	8.16211e-05	Vip
RORB	2.17441982767277e-09	-0.366864	0.147	0.269	8.20474e-05	Vip
ZRANB1	2.18028008226301e-09	-0.215187	0.107	0.215	8.22685e-05	Vip
DDHD1	2.18424999106026e-09	-0.285529	0.176	0.302	8.24183e-05	Vip
LINC02197	2.18657561443828e-09	-2.73719	0.008	0.072	8.25061e-05	Vip
IARS2	2.21664335787924e-09	-0.255525	0.086	0.189	8.36406e-05	Vip
CXXC4	2.24721931394651e-09	-0.104674	0.11	0.22	8.47943e-05	Vip
UBQLN1	2.26881767702566e-09	-0.330262	0.173	0.302	8.56093e-05	Vip
SEMA4D	2.27469470304199e-09	-0.887888	0.046	0.13	8.58311e-05	Vip
KLHL8	2.27552025967048e-09	-0.297286	0.146	0.268	8.58622e-05	Vip
DTL	2.27651341409895e-09	-6.70629	0	0.057	8.58997e-05	Vip
MAPRE1	2.28244261071013e-09	-0.414104	0.044	0.13	8.61234e-05	Vip
SLC23A2	2.30352260580151e-09	-0.152982	0.198	0.337	8.69188e-05	Vip
SORCS2	2.30376179130761e-09	-0.690261	0.066	0.159	8.69278e-05	Vip
INVS	2.31167760612524e-09	-0.167522	0.201	0.338	8.72265e-05	Vip
ARHGAP17	2.3483484814235e-09	-0.163616	0.149	0.273	8.86102e-05	Vip
ENSG00000258526	2.37543269500065e-09	-0.253058	0.24	0.386	8.96322e-05	Vip
IER5L	2.39118136451078e-09	-1.10097	0.015	0.084	9.02264e-05	Vip
FAM111A	2.40860115503897e-09	-6.27571	0	0.057	9.08837e-05	Vip
SLC36A4	2.42703602038402e-09	-0.139418	0.156	0.283	9.15794e-05	Vip
CLIC1	2.44657112443034e-09	-5.63118	0.002	0.06	9.23165e-05	Vip
ENSG00000247925	2.45317354996547e-09	-0.725272	0.046	0.13	9.25656e-05	Vip
HSD17B11	2.45635886428343e-09	-0.97612	0.019	0.09	9.26858e-05	Vip
ADAMTS7	2.45956365038895e-09	-1.67813	0.012	0.078	9.28067e-05	Vip
ENSG00000258107	2.48730460042865e-09	-2.55178	0.008	0.072	9.38535e-05	Vip
PAPPA2	2.49410801106657e-09	-1.45612	0.019	0.089	9.41102e-05	Vip
EPHA6	2.50588696122415e-09	-0.760566	0.298	0.423	9.45546e-05	Vip
BTG3	2.55888317651197e-09	-0.889637	0.03	0.109	9.65543e-05	Vip
THSD4	2.56163515398867e-09	-1.29152	0.049	0.133	9.66582e-05	Vip
MTFR1	2.56244170542867e-09	-0.116653	0.132	0.251	9.66886e-05	Vip
ENSG00000272316	2.57052863204347e-09	-1.05903	0.029	0.105	9.69938e-05	Vip
CDC42BPA	2.57276738779108e-09	-0.252451	0.455	0.652	9.70782e-05	Vip
TMEM87A	2.58023158573283e-09	-0.142865	0.149	0.272	9.73599e-05	Vip
PHF20L1	2.61189698357641e-09	-0.122481	0.299	0.461	9.85547e-05	Vip
MKI67	2.64403376561265e-09	-2.8417	0.003	0.063	9.97673e-05	Vip
DGKH	2.6624320385968e-09	-0.384462	0.137	0.253	0.000100462	Vip
DENND3	2.67204136416256e-09	-1.68337	0.017	0.086	0.000100824	Vip
ANXA5	2.68026803566069e-09	-1.81264	0.01	0.075	0.000101135	Vip
RASL10A	2.69706369230162e-09	-1.25441	0.012	0.078	0.000101768	Vip
LINC02160	7.83281668240451e-08	1.36856	0.012	0.005	0.00295556	NonIT-Immature
LYPD6	2.72440265655947e-09	-0.758063	0.058	0.146	0.0001028	Vip
MGST1	2.75980848229262e-09	-0.540635	0.102	0.207	0.000104136	Vip
MGAT4C	2.7637101282932e-09	-0.747338	0.286	0.403	0.000104283	Vip
STK4	2.76594186277333e-09	-0.529756	0.098	0.203	0.000104367	Vip
CNTN2	2.04728967752134e-08	1.36856	0.08	0.057	0.000772504	Ex-Newborn
CUL3	2.84147890139669e-09	-0.13155	0.303	0.465	0.000107218	Vip
ARFGEF1	2.84289138712821e-09	-0.128297	0.328	0.501	0.000107271	Vip
TRAPPC10	2.84457749540154e-09	-0.53267	0.088	0.19	0.000107334	Vip
KIF13B	2.84677461669094e-09	-0.581581	0.056	0.145	0.000107417	Vip
TRIT1	2.85577181660034e-09	-0.167497	0.1	0.209	0.000107757	Vip
SNX2	2.85752179058036e-09	-0.427396	0.113	0.223	0.000107823	Vip
LY6E	3.6231626375724e-07	1.36853	0.085	0.052	0.0136713	VLMC
SFT2D1	2.87758896372088e-09	-0.766781	0.027	0.103	0.00010858	Vip
ENSG00000254787	2.91188260079695e-09	-0.428253	0.157	0.278	0.000109874	Vip
ZNF292	2.91287175939891e-09	-0.167345	0.513	0.72	0.000109911	Vip
ENSG00000286540	4.38503447408723e-12	1.36852	0.036	0.008	1.65461e-07	L6b
ZCCHC2	2.96695218807281e-09	-0.6907	0.041	0.123	0.000111952	Vip
DCAF8	2.98981064201317e-09	-0.182032	0.088	0.19	0.000112815	Vip
DCAF5	3.00406686389218e-09	-0.211842	0.178	0.307	0.000113352	Vip
PNRC1	3.0051206107031e-09	-0.346924	0.081	0.182	0.000113392	Vip
FUNDC2	3.04732431465467e-09	-0.457891	0.036	0.117	0.000114985	Vip
ILF3	3.06170460033114e-09	0.105566	0.23	0.378	0.000115527	Vip
SPCS3	3.07216043605068e-09	-0.150053	0.129	0.245	0.000115922	Vip
FBXO32	3.10524483321162e-09	-1.7941	0.012	0.078	0.00011717	Vip
CSGALNACT1	3.10721252948313e-09	-0.253359	0.188	0.319	0.000117244	Vip
PLOD2	3.11561966625257e-09	-1.72074	0.029	0.103	0.000117562	Vip
NOTCH3	3.13759253810781e-09	-3.50172	0.003	0.063	0.000118391	Vip
BNC2	3.1452709196369e-09	-3.63497	0.014	0.079	0.000118681	Vip
CC2D2B	3.14761873987169e-09	-1.21575	0.044	0.127	0.000118769	Vip
TMEM97	3.14919032967468e-09	-2.23258	0.01	0.075	0.000118828	Vip
NUF2	3.16114605678965e-09	-1.3757	0.014	0.08	0.00011928	Vip
ENSG00000290122	3.1944343690311e-09	-2.769	0.01	0.074	0.000120536	Vip
GMDS-DT	3.19794394924339e-09	-0.386764	0.12	0.23	0.000120668	Vip
MGME1	3.1984948608599e-09	-2.55336	0.012	0.077	0.000120689	Vip
NDUFS4	3.22131807635293e-09	-0.184156	0.188	0.322	0.00012155	Vip
SPTLC2	3.22433498845739e-09	-0.328076	0.105	0.211	0.000121664	Vip
IGSF3	3.22938320465156e-09	-0.105601	0.108	0.218	0.000121854	Vip
PDE7A	3.27151871849607e-09	-0.10274	0.305	0.475	0.000123444	Vip
CIR1	3.28061720262015e-09	-0.319283	0.103	0.211	0.000123788	Vip
NECAB1	3.31175675440501e-09	-0.145208	0.064	0.158	0.000124963	Vip
RRP1B	3.32375201817928e-09	-0.379321	0.068	0.162	0.000125415	Vip
PMP22	3.34602051161121e-09	-6.44392	0	0.056	0.000126255	Vip
FGF17	6.27999306477778e-13	1.36849	0.025	0.01	2.36963e-08	IT-Immature
DAPK2	3.38695793131658e-09	-2.07098	0.007	0.069	0.0001278	Vip
ZKSCAN7-AS1	3.4364992512177e-09	-0.50143	0.137	0.252	0.000129669	Vip
DCHS1	3.49177291808811e-09	-0.247368	0.056	0.146	0.000131755	Vip
SMAD5	3.49363485164787e-09	-0.173206	0.095	0.198	0.000131825	Vip
ADAM9	3.49404606272693e-09	-0.623026	0.095	0.195	0.000131841	Vip
ATAD5	3.49971886751214e-09	-0.639733	0.078	0.174	0.000132055	Vip
KMT5A	3.50379458540089e-09	-0.657514	0.02	0.092	0.000132209	Vip
CTNNBL1	3.52577810658266e-09	-0.326398	0.146	0.264	0.000133038	Vip
PRRT2	3.54847834072641e-09	-0.239178	0.063	0.155	0.000133895	Vip
CCDC186	3.56660514669633e-09	-0.583865	0.085	0.183	0.000134579	Vip
LINGO2	1.70212833259376e-16	1.36846	0.812	0.344	6.42264e-12	L4 IT
BRD9	3.61596927099522e-09	-0.160715	0.059	0.15	0.000136441	Vip
UVSSA	3.62292144357945e-09	-0.825532	0.042	0.124	0.000136704	Vip
PRKAR2B-AS1	3.62995851557334e-09	-0.630478	0.09	0.189	0.000136969	Vip
DAB2	3.63428471747026e-09	-2.06973	0.024	0.096	0.000137132	Vip
CYBA	3.6546613225e-09	-2.58202	0.002	0.059	0.000137901	Vip
NMT2	3.69645963054608e-09	0.18439	0.113	0.228	0.000139479	Vip
REL	3.72534028364909e-09	-1.02798	0.015	0.083	0.000140568	Vip
CNN3	3.756279123014e-09	-0.291604	0.132	0.246	0.000141736	Vip
LRGUK	3.8254567773929e-09	-1.17131	0.032	0.109	0.000144346	Vip
B4GALT5	3.83629104373215e-09	-0.277119	0.164	0.29	0.000144755	Vip
PPP2R2B	3.83977055890961e-09	-0.547628	0.514	0.659	0.000144886	Vip
COMMD2	3.86303702483718e-09	-0.181371	0.076	0.175	0.000145764	Vip
MIRLET7IHG	3.90875771001424e-09	-1.08673	0.032	0.11	0.000147489	Vip
SBNO1	3.92539498506876e-09	-0.151011	0.144	0.262	0.000148117	Vip
MZT2B	3.9821110384353e-09	-0.134035	0.144	0.266	0.000150257	Vip
ETFA	3.98550228696092e-09	-0.567879	0.061	0.15	0.000150385	Vip
CENPV	4.10054172771651e-09	-0.304927	0.12	0.231	0.000154726	Vip
NF1	4.10519201373537e-09	-0.117804	0.501	0.705	0.000154901	Vip
PSAT1	4.13476196655654e-09	-1.03726	0.037	0.117	0.000156017	Vip
ZFHX3-AS1	4.13619758048419e-09	-0.88433	0.046	0.129	0.000156071	Vip
KATNBL1	4.16904893099101e-09	-0.135777	0.257	0.409	0.000157311	Vip
TMX1	4.19398797457211e-09	-1.01186	0.049	0.133	0.000158252	Vip
SEMA5B	3.6997982102987e-207	1.36843	0.417	0.19	1.39604e-202	nIP
IFNGR2	4.24207894798988e-09	-0.748697	0.081	0.177	0.000160066	Vip
MIR17HG	4.30138954856318e-09	-1.59649	0.019	0.087	0.000162304	Vip
NSD3	4.30395252069484e-09	-0.119619	0.382	0.565	0.000162401	Vip
PID1	4.30738842184699e-09	-0.343397	0.316	0.463	0.000162531	Vip
UBE2G2	4.31235213445178e-09	-0.187612	0.139	0.255	0.000162718	Vip
PDCD10	4.35895717152704e-09	-0.5967	0.096	0.197	0.000164477	Vip
CMC1	4.36282565267233e-09	-0.700588	0.095	0.195	0.000164623	Vip
TMEM245	4.44714122401342e-09	-0.184204	0.191	0.325	0.000167804	Vip
ENSG00000288876	4.45654446536437e-09	-1.02741	0.024	0.096	0.000168159	Vip
EPN2	4.48308609159594e-09	-0.362801	0.33	0.489	0.00016916	Vip
GOPC	4.50587241798529e-09	-0.173861	0.183	0.312	0.00017002	Vip
PACSIN2	4.51397832405235e-09	-0.400909	0.117	0.224	0.000170326	Vip
CRYBG3	4.55464262032685e-09	-2.18177	0.012	0.076	0.00017186	Vip
LMBRD1	4.55834564871681e-09	-0.114243	0.208	0.348	0.000172	Vip
MELK	4.55918023922573e-09	-1.38795	0.007	0.068	0.000172032	Vip
RNF220	4.56344495835506e-09	-1.26831	0.032	0.108	0.000172192	Vip
NDST4	4.81286016207213e-75	1.36837	0.273	0.053	1.81604e-70	L6 IT Car3
PLAT	4.60935674529372e-09	-3.0499	0.002	0.058	0.000173925	Vip
RHOBTB1	4.6358602387599e-09	-0.252057	0.047	0.133	0.000174925	Vip
PSMD14	4.64443185531839e-09	-0.124109	0.212	0.351	0.000175248	Vip
EIPR1	4.67290097963242e-09	-0.271224	0.09	0.192	0.000176323	Vip
SLCO2B1	4.67539031308362e-09	-2.95809	0.007	0.067	0.000176417	Vip
RNF34	4.68003556215273e-09	-0.513214	0.061	0.151	0.000176592	Vip
ENSG00000287994	5.29143328834954e-14	1.36815	0.013	0.004	1.99662e-09	NonIT-Immature
KNTC1	4.74382379607521e-09	-1.03086	0.029	0.103	0.000178999	Vip
USP18	3.09140924196888e-08	1.36815	0.017	0.008	0.00116648	RG
SPTBN1	4.81203664156358e-09	-0.208872	0.426	0.599	0.000181573	Vip
CEP97	4.81431558296224e-09	-0.136599	0.11	0.219	0.000181659	Vip
CHM	4.87391745772513e-09	-0.153278	0.208	0.346	0.000183908	Vip
TMEFF1	4.89259719076705e-09	-0.147169	0.277	0.433	0.000184612	Vip
FAM241A	4.91394328172823e-09	-0.215426	0.015	0.082	0.000185418	Vip
FLOT1	4.94018570619342e-09	-0.333101	0.074	0.17	0.000186408	Vip
LRIG2	4.96631299031129e-09	-0.223701	0.113	0.221	0.000187394	Vip
ZNF302	4.96926705173672e-09	-0.202514	0.151	0.27	0.000187505	Vip
TBC1D9B	4.97756943959155e-09	-0.235685	0.049	0.133	0.000187819	Vip
PCDH9-AS2	5.0052283657175e-09	-0.316311	0.118	0.228	0.000188862	Vip
YTHDC2	5.04031710150776e-09	-0.222003	0.24	0.385	0.000190186	Vip
LEPR	5.11484614764601e-09	-1.03858	0.068	0.157	0.000192998	Vip
COPG2	5.11986001455717e-09	-0.156219	0.102	0.209	0.000193188	Vip
EMP2	5.13779655408682e-09	-5.74221	0.002	0.058	0.000193864	Vip
ROBO2	5.15183368509303e-09	-0.413849	0.761	0.871	0.000194394	Vip
TXNDC16	5.20090332510608e-09	-0.116659	0.168	0.294	0.000196246	Vip
RBM27	5.3113923910684e-09	-0.130541	0.118	0.229	0.000200415	Vip
NEUROG2-AS1	5.37059263226544e-09	-1.15419	0.015	0.082	0.000202649	Vip
DPY19L4	5.44571136840291e-09	-0.498737	0.054	0.14	0.000205483	Vip
H1-5	5.60123333762585e-09	-2.43047	0.003	0.061	0.000211351	Vip
ERMARD	5.61442378845176e-09	-0.554579	0.041	0.121	0.000211849	Vip
COL5A2	5.65673106327769e-09	-1.09401	0.015	0.082	0.000213445	Vip
CREB3L2	5.69936128550033e-09	-1.93677	0.015	0.081	0.000215054	Vip
IRS2	5.78986953258265e-09	-0.415205	0.078	0.173	0.000218469	Vip
ZBED3	5.7996130257439e-09	-1.73265	0.024	0.095	0.000218837	Vip
OCA2	5.81926024496162e-09	-1.13137	0.029	0.102	0.000219578	Vip
ADGRB1	5.82987634756885e-09	-2.01701	0.015	0.081	0.000219979	Vip
GDAP2	5.8427219266931e-09	-0.362086	0.09	0.19	0.000220463	Vip
QRSL1	5.85894402434993e-09	-0.857154	0.032	0.108	0.000221076	Vip
FOXN2	5.92530377838936e-09	-0.208605	0.129	0.243	0.000223579	Vip
SLC16A1	5.93745437770465e-09	-0.779963	0.052	0.137	0.000224038	Vip
JADE3	6.03492350169084e-09	-0.17694	0.068	0.161	0.000227716	Vip
NUBPL	6.0701780592607e-09	-0.1195	0.179	0.307	0.000229046	Vip
ZDHHC14	6.13271554318787e-09	-0.332498	0.149	0.266	0.000231406	Vip
PSMD11	6.15336521349937e-09	-0.378322	0.081	0.18	0.000232185	Vip
C2orf69	6.22597805871123e-09	-0.466438	0.039	0.117	0.000234925	Vip
TRPM3	6.24735321676307e-09	0.109141	0.442	0.331	0.000235731	Vip
SNX27	6.26868396882447e-09	-0.339471	0.161	0.283	0.000236536	Vip
WDSUB1	6.28571339954804e-09	-0.276513	0.091	0.19	0.000237179	Vip
SOAT1	6.36432803111016e-09	-1.02357	0.025	0.097	0.000240145	Vip
EPHB6	6.36532806307193e-09	-1.16998	0.058	0.143	0.000240183	Vip
DSEL-AS1	6.39468257951649e-09	-1.32656	0.036	0.113	0.000241291	Vip
ZNF680	6.42258388584708e-09	-0.501339	0.11	0.214	0.000242343	Vip
LARP7	6.60598658529677e-09	-0.59562	0.044	0.126	0.000249264	Vip
CMTM6	6.60700443574354e-09	-1.65653	0.019	0.086	0.000249302	Vip
RHOB	6.68262261219027e-09	-1.44949	0.034	0.108	0.000252155	Vip
TP53INP1	6.69216236488995e-09	-0.997023	0.019	0.087	0.000252515	Vip
NUP107	6.71691604537267e-09	-0.289812	0.074	0.169	0.000253449	Vip
KPNA3	6.74656814025204e-09	-0.151399	0.23	0.374	0.000254568	Vip
GPRC5B	6.74807130838658e-09	-1.05029	0.037	0.115	0.000254625	Vip
UBXN1	6.77761705633422e-09	-0.631824	0.046	0.128	0.00025574	Vip
MOK	6.85926103205702e-09	-0.21637	0.076	0.173	0.00025882	Vip
NUP50	6.94871209569673e-09	-0.310982	0.061	0.151	0.000262196	Vip
IRF2BP2	6.96857657376485e-09	-0.324977	0.064	0.155	0.000262945	Vip
SLCO3A1	7.02013738649409e-09	-0.403042	0.198	0.324	0.000264891	Vip
KPNA2	7.09358540056072e-09	-1.0999	0.024	0.094	0.000267662	Vip
HEBP2	7.1030424003826e-09	-0.631154	0.024	0.095	0.000268019	Vip
INPP5A	7.13997790589416e-09	-0.21263	0.051	0.136	0.000269413	Vip
ENSG00000239922	7.14230931297946e-09	-3.28105	0.002	0.057	0.000269501	Vip
HTT	7.1468308822702e-09	-0.100631	0.218	0.357	0.000269671	Vip
ECHDC1	7.2224168430555e-09	-0.243564	0.125	0.238	0.000272523	Vip
RNF146	7.27844315523665e-09	-0.303866	0.117	0.225	0.000274637	Vip
LUC7L	7.29846621805671e-09	0.137472	0.239	0.389	0.000275393	Vip
LSM2	7.43033887772417e-09	-1.64989	0.02	0.089	0.000280369	Vip
SKP2	7.44241486723535e-09	-0.972457	0.036	0.112	0.000280825	Vip
NT5C3B	7.46529314003446e-09	-0.943344	0.034	0.111	0.000281688	Vip
TMEM50A	7.51569571896321e-09	-0.181885	0.146	0.262	0.00028359	Vip
FGFBP3	7.5788671853905e-09	-1.45818	0.025	0.096	0.000285973	Vip
OBSCN	7.65276936658002e-09	-0.809441	0.041	0.119	0.000288762	Vip
MINDY3	7.66394947047838e-09	-0.250826	0.157	0.279	0.000289184	Vip
ZNF146	7.69328198619654e-09	0.111384	0.115	0.225	0.000290291	Vip
TMEM117	7.81286970174308e-09	-0.33289	0.12	0.231	0.000294803	Vip
BRK1	7.84873819992293e-09	-0.450864	0.078	0.172	0.000296156	Vip
GBE1	7.85741834831983e-09	-0.649045	0.064	0.153	0.000296484	Vip
UBE4A	8.04134596574277e-09	-0.213568	0.086	0.185	0.000303424	Vip
PMEPA1	8.05118152019187e-09	-0.599265	0.061	0.149	0.000303795	Vip
ITGA9	8.05180913058656e-09	-0.253224	0.059	0.147	0.000303819	Vip
WWTR1	8.05899948794608e-09	-1.41449	0.037	0.114	0.00030409	Vip
SPC25	8.07026779213583e-09	-1.7037	0.012	0.075	0.000304515	Vip
ZNF141	8.08904756047203e-09	-0.303026	0.105	0.208	0.000305224	Vip
GATAD2A	8.1218974092091e-09	-0.746629	0.054	0.138	0.000306464	Vip
EIF5B	8.16328171762562e-09	0.110335	0.144	0.266	0.000308025	Vip
THBS1	8.19330780371526e-09	-0.760941	0.017	0.084	0.000309158	Vip
PARP11	8.20182351752105e-09	-0.301597	0.13	0.243	0.000309479	Vip
FANCA	8.20344273338796e-09	-0.86408	0.039	0.116	0.000309541	Vip
STAC	8.25043252850181e-09	-3.67565	0.005	0.062	0.000311314	Vip
RAP2B	8.40970135271273e-09	-0.626573	0.029	0.102	0.000317323	Vip
CABIN1	8.43617982895669e-09	-0.126897	0.124	0.235	0.000318322	Vip
ARHGAP29	8.4413572094402e-09	-3.68479	0.017	0.081	0.000318518	Vip
MIDN	8.47234284789487e-09	-0.552652	0.068	0.159	0.000319687	Vip
C5orf24	8.57515992012475e-09	-0.430127	0.069	0.16	0.000323567	Vip
KIF16B	2.82234026384426e-12	1.36809	0.8	0.256	1.06495e-07	L5 IT
SMG7	8.63903186075368e-09	-0.285972	0.147	0.266	0.000325977	Vip
RGCC	8.70877641029316e-09	-5.56164	0.002	0.056	0.000328608	Vip
USF3	8.72779900326961e-09	-0.562659	0.046	0.127	0.000329326	Vip
ATG5	8.82269733933784e-09	-0.218002	0.151	0.268	0.000332907	Vip
ACTN4	8.83239419671849e-09	-0.434407	0.096	0.196	0.000333273	Vip
KRBOX5	8.84352210098569e-09	-0.295801	0.054	0.139	0.000333693	Vip
SCML1	8.9454527902657e-09	-1.57407	0.02	0.088	0.000337539	Vip
NOL10	8.95421879436938e-09	-0.110815	0.132	0.247	0.00033787	Vip
POLE2	8.98013564630352e-09	-1.08812	0.027	0.098	0.000338847	Vip
ZNF160	9.00606534687365e-09	-0.358161	0.049	0.131	0.000339826	Vip
NEDD4	9.0447811973495e-09	-1.02665	0.041	0.119	0.000341287	Vip
CELF2-DT	9.07933037750898e-09	-1.83016	0.01	0.071	0.00034259	Vip
SMARCE1	9.0888117427485e-09	0.145764	0.132	0.246	0.000342948	Vip
CREBZF	9.13456021325587e-09	-0.282302	0.112	0.221	0.000344674	Vip
AHDC1	9.26069355654953e-09	-0.220418	0.066	0.156	0.000349434	Vip
VEZF1	9.29871281435662e-09	-0.265348	0.091	0.19	0.000350868	Vip
ZNF551	9.34978164449663e-09	-0.890603	0.049	0.13	0.000352795	Vip
PAPOLG	9.5149026724373e-09	-0.109776	0.088	0.188	0.000359026	Vip
TTC37	9.61141596849261e-09	0.117825	0.277	0.437	0.000362668	Vip
ARL15	9.64221291352874e-09	-0.336358	0.459	0.616	0.00036383	Vip
PDE1C	9.67818866412164e-09	-0.558737	0.201	0.321	0.000365187	Vip
NCAPG	9.70464722052424e-09	-1.99379	0.012	0.074	0.000366185	Vip
MOXD1	9.73485925145277e-09	-1.54845	0.027	0.098	0.000367325	Vip
ZZZ3	9.88013390726311e-09	0.101305	0.269	0.421	0.000372807	Vip
CCDC18	9.93253825997559e-09	-0.544005	0.036	0.111	0.000374784	Vip
SINHCAF	9.97942652469331e-09	-1.53936	0.024	0.093	0.000376554	Vip
EIF3D	1.00082334675388e-08	-0.445277	0.046	0.127	0.000377641	Vip
FEM1C	1.00554038728245e-08	-0.631397	0.063	0.151	0.000379421	Vip
PPME1	1.00833762630611e-08	-0.341165	0.112	0.217	0.000380476	Vip
SYPL1	1.00866764542206e-08	-0.949554	0.037	0.114	0.000380601	Vip
CLN8	1.01056539783111e-08	-1.57599	0.014	0.077	0.000381317	Vip
SNAPC3	1.01553476781065e-08	-0.116775	0.146	0.264	0.000383192	Vip
NUP35	1.02285821082848e-08	-0.763157	0.058	0.141	0.000385955	Vip
MAP3K3	1.02460738367276e-08	-0.111784	0.096	0.197	0.000386615	Vip
CSPP1	1.02600890584675e-08	-0.126576	0.271	0.421	0.000387144	Vip
FAM171A1	1.03155856807035e-08	-0.112566	0.245	0.391	0.000389238	Vip
IFI16	1.03708134476957e-08	-1.23995	0.027	0.098	0.000391322	Vip
NRF1	1.04713787915429e-08	-0.218216	0.2	0.336	0.000395117	Vip
MAMDC2	1.04939478579215e-08	-1.80146	0.024	0.092	0.000395968	Vip
WSCD1	1.05040611090326e-08	-1.28368	0.042	0.12	0.00039635	Vip
INO80D	1.05691626580296e-08	-0.137969	0.147	0.265	0.000398806	Vip
EPS15	1.05831805397491e-08	-0.152977	0.139	0.256	0.000399335	Vip
TLK1	1.06742083348185e-08	-0.181918	0.201	0.328	0.00040277	Vip
ARHGAP26	1.07048691480415e-08	-0.970752	0.098	0.195	0.000403927	Vip
ABCC9	1.08402654789313e-08	-2.69671	0.005	0.062	0.000409036	Vip
VAPA	1.08507239654658e-08	-0.161676	0.249	0.39	0.00040943	Vip
OFD1	1.09894664092954e-08	-0.324419	0.098	0.199	0.000414666	Vip
XKR4	1.10057575794703e-08	0.166836	0.623	0.526	0.00041528	Vip
PIGK	1.11036837863046e-08	-0.679744	0.054	0.138	0.000418975	Vip
DENR	1.1237803399944e-08	-0.400981	0.096	0.196	0.000424036	Vip
PTPRT	1.12739837462751e-08	-0.52755	0.239	0.368	0.000425401	Vip
KCNH7-AS1	1.12889389561618e-08	-0.618012	0.069	0.16	0.000425966	Vip
IFRD1	1.1386343450545e-08	-0.250621	0.076	0.17	0.000429641	Vip
HSPA1A	1.14080489593037e-08	-1.73151	0.015	0.079	0.00043046	Vip
KDM5A	1.14149169089071e-08	-0.168181	0.24	0.381	0.000430719	Vip
ALS2	1.14272863635976e-08	-0.334688	0.108	0.214	0.000431186	Vip
TAF3	1.1463497311332e-08	-0.188658	0.173	0.295	0.000432552	Vip
MESD	1.15993330472541e-08	-0.566387	0.063	0.149	0.000437678	Vip
RPS4X	1.17270161867572e-08	-0.162334	0.399	0.575	0.000442496	Vip
RFX4	1.17485331188444e-08	-0.786567	0.096	0.193	0.000443307	Vip
FPGT	1.17615206515892e-08	-0.880968	0.025	0.096	0.000443797	Vip
ENSG00000257277	1.18087916874294e-08	-1.24935	0.012	0.074	0.000445581	Vip
VANGL2	1.18102560391223e-08	-1.21167	0.047	0.128	0.000445636	Vip
EVI5	1.1850702854665e-08	-0.167358	0.222	0.359	0.000447163	Vip
ADSS2	1.18707145923088e-08	-0.353973	0.098	0.197	0.000447918	Vip
FIS1	1.19556128877661e-08	-0.453423	0.051	0.134	0.000451121	Vip
USP3	1.20300942115324e-08	-0.203563	0.298	0.454	0.000453932	Vip
MB21D2	1.20491311089119e-08	-0.359913	0.147	0.259	0.00045465	Vip
PFN1	1.20509569950201e-08	-0.703955	0.073	0.161	0.000454719	Vip
NCK1	1.21459530263702e-08	-0.512201	0.09	0.186	0.000458303	Vip
NT5DC1	1.21521763311612e-08	-1.47248	0.024	0.092	0.000458538	Vip
AK4	1.21758897320048e-08	-2.17993	0.01	0.07	0.000459433	Vip
RORA-AS1	1.22104379036762e-08	-1.94496	0.029	0.099	0.000460736	Vip
GATAD2B	1.22192578410994e-08	0.216865	0.299	0.461	0.000461069	Vip
STRADA	1.22547196858325e-08	-0.153652	0.12	0.228	0.000462407	Vip
HMGN3	1.25397499222363e-08	-0.259337	0.142	0.255	0.000473162	Vip
MINPP1	1.25813336930684e-08	-0.935274	0.056	0.139	0.000474731	Vip
SLC12A2-DT	1.25846887276815e-08	-0.52977	0.14	0.25	0.000474858	Vip
ZHX1	1.26041139514064e-08	-0.248143	0.085	0.18	0.000475591	Vip
TMOD3	1.26777378703435e-08	0.243195	0.166	0.289	0.000478369	Vip
LINC03022	7.98805638430504e-13	1.36807	0.391	0.108	3.01413e-08	L4 IT
WDR76	1.28241636059704e-08	-1.57577	0.017	0.081	0.000483894	Vip
RPE	1.28393882647382e-08	-0.266751	0.1	0.202	0.000484469	Vip
ZNF195	1.29166530636915e-08	-0.129927	0.112	0.216	0.000487384	Vip
WRN	1.2922113042284e-08	-0.181313	0.223	0.364	0.00048759	Vip
PRTFDC1	1.29969230481942e-08	-0.312981	0.076	0.169	0.000490413	Vip
TSEN2	1.29972183157358e-08	-0.158879	0.081	0.176	0.000490424	Vip
HMG20A	1.30256638196922e-08	-0.34084	0.108	0.211	0.000491497	Vip
INTS9	1.32239095877068e-08	-0.483231	0.073	0.164	0.000498978	Vip
SEC23A	1.32641969160953e-08	-0.433607	0.085	0.181	0.000500498	Vip
FAXDC2	1.33068424897787e-08	-1.10246	0.012	0.074	0.000502107	Vip
PLAAT5	3.47069595156263e-07	1.36806	0.036	0.009	0.013096	L6 CT
CPT1A	1.37067560781319e-08	-1.86889	0.007	0.065	0.000517197	Vip
DPH5	1.37155679938551e-08	-0.960162	0.027	0.098	0.00051753	Vip
DDX39B	1.37173914508469e-08	-0.197714	0.168	0.289	0.000517598	Vip
TRAK1	1.37257033415378e-08	-0.236411	0.191	0.316	0.000517912	Vip
LRP12	1.38641807015821e-08	-0.153599	0.213	0.352	0.000523137	Vip
NAB1	1.41570597019191e-08	-0.174158	0.071	0.16	0.000534188	Vip
PRRX1	1.45352684646509e-08	-6.81189	0	0.052	0.000548459	Vip
ENSG00000286648	8.20509857361812e-175	1.36805	0.294	0.117	3.09603e-170	RG
TYW1	1.45658505220455e-08	-0.287755	0.127	0.236	0.000549613	Vip
EIF2AK3	1.47343263588091e-08	-0.719454	0.066	0.154	0.00055597	Vip
CRLF3	1.4851817869199e-08	-0.17942	0.218	0.352	0.000560404	Vip
ZNF236	1.48568851694414e-08	-0.156757	0.132	0.245	0.000560595	Vip
SFMBT1	1.49017151891921e-08	-0.274759	0.113	0.22	0.000562286	Vip
HSPA9	1.49588959634362e-08	-0.274369	0.091	0.189	0.000564444	Vip
PRDX6	1.49934747331272e-08	-0.994369	0.024	0.091	0.000565749	Vip
KMT2A	1.50143639622266e-08	0.129595	0.365	0.557	0.000566537	Vip
DCTN4	1.50750034285441e-08	-0.234844	0.13	0.24	0.000568825	Vip
CTSB	1.52093027627915e-08	-1.10028	0.051	0.132	0.000573893	Vip
NOSTRIN	1.5257678409791e-08	-3.2556	0.005	0.061	0.000575718	Vip
SHROOM3-AS1	1.5314223314883e-08	-2.50648	0.014	0.075	0.000577852	Vip
NBPF12	1.5499219690218e-08	-0.510779	0.073	0.163	0.000584832	Vip
ABCG2	1.55156957547778e-08	-7.44682	0	0.051	0.000585454	Vip
RPSAP58	1.5565824497859e-08	-0.902745	0.041	0.116	0.000587345	Vip
DPY19L2	1.55845992227825e-08	-0.35127	0.14	0.25	0.000588054	Vip
SYNC	1.56037485405968e-08	-0.525378	0.088	0.184	0.000588776	Vip
TMEM164	1.56458706709487e-08	-0.805348	0.054	0.137	0.000590366	Vip
CEP126	1.60491755439775e-08	-0.627722	0.085	0.177	0.000605584	Vip
GGA1	1.61735660092938e-08	-0.439217	0.041	0.119	0.000610277	Vip
MIR3659HG	1.62297259726207e-08	-4.30815	0.003	0.058	0.000612396	Vip
RTRAF	1.62358118438985e-08	-0.369012	0.08	0.174	0.000612626	Vip
ZNF546	1.641179377875e-08	-0.665683	0.044	0.122	0.000619266	Vip
TLN1	1.64855056917138e-08	-0.684332	0.036	0.11	0.000622048	Vip
SPRED2	1.65512530019397e-08	-0.190694	0.179	0.304	0.000624528	Vip
TUG1	1.68071806205717e-08	0.163874	0.127	0.237	0.000634185	Vip
DBI	1.69108156523865e-08	-0.504589	0.071	0.161	0.000638096	Vip
ELK4	1.71572931173502e-08	-0.72369	0.049	0.129	0.000647396	Vip
EPM2A-DT	1.73224382769935e-08	-0.545251	0.129	0.234	0.000653628	Vip
RALGAPB	1.73474403754026e-08	-0.239418	0.161	0.279	0.000654571	Vip
MSH6	1.75034279324992e-08	0.178131	0.107	0.212	0.000660457	Vip
EPAS1	1.75513265322386e-08	-3.77928	0.002	0.054	0.000662264	Vip
MYDGF	1.7816305454544e-08	-0.431603	0.049	0.131	0.000672263	Vip
CD9	1.79802382562129e-08	-4.63821	0.002	0.054	0.000678448	Vip
FBXW8	1.80068888957126e-08	-0.30964	0.115	0.218	0.000679454	Vip
MRPL1	1.8587802479683e-08	-0.133943	0.088	0.186	0.000701374	Vip
CACNB4	1.86428399580046e-08	-0.238871	0.311	0.469	0.00070345	Vip
CCDC112	1.89773151351718e-08	0.153057	0.188	0.324	0.000716071	Vip
CLCN7	3.76505196196266e-27	1.36802	0.145	0.075	1.42067e-22	Micro
GNA13	1.90604313143842e-08	-0.309116	0.1	0.2	0.000719207	Vip
LARP4B	1.90848501126696e-08	-0.132346	0.215	0.35	0.000720129	Vip
LYPLA1	1.92304528663731e-08	-0.232292	0.091	0.189	0.000725623	Vip
ZNF738	1.9548968159303e-08	-0.132742	0.073	0.164	0.000737641	Vip
XRCC6	1.97020161929382e-08	-0.134043	0.112	0.216	0.000743416	Vip
HSDL2	1.97576933682673e-08	-1.21217	0.02	0.086	0.000745517	Vip
BTG2	1.97607570824793e-08	-4.38799	0.002	0.054	0.000745633	Vip
ZBTB41	1.99379625145657e-08	-0.242356	0.102	0.201	0.000752319	Vip
FEZF2	1.99987330776e-08	-0.838855	0.01	0.069	0.000754612	Vip
TSIX	2.03747079733761e-08	-0.288974	0.235	0.364	0.000768799	Vip
PAGR1	1.62238264912558e-78	1.36799	0.153	0.063	6.12174e-74	RG
SLC39A9	2.11416029518253e-08	-0.3048	0.083	0.176	0.000797736	Vip
OIP5-AS1	2.11554929364149e-08	0.224202	0.178	0.305	0.00079826	Vip
MAGT1	2.14602768052955e-08	-2.09127	0.015	0.077	0.000809761	Vip
PARP14	2.17840262479338e-08	-1.95487	0.005	0.06	0.000821977	Vip
LINC01237	2.18301370609992e-08	-0.744904	0.073	0.161	0.000823717	Vip
ZFX	2.19182488614969e-08	-0.139043	0.105	0.206	0.000827041	Vip
ENSG00000284959	2.25205526576012e-08	-1.58702	0.02	0.085	0.000849768	Vip
SLX4IP	2.27347148724438e-08	-0.115479	0.096	0.194	0.000857849	Vip
SLC30A5	2.27978016428269e-08	-0.238921	0.066	0.153	0.000860229	Vip
KIF15	2.28824862407108e-08	-0.85052	0.015	0.078	0.000863425	Vip
STK10	2.29350821933625e-08	-0.945604	0.041	0.116	0.000865409	Vip
SLC35F2	2.32284143971919e-08	-0.272857	0.017	0.08	0.000876478	Vip
HSPB11	2.32906764492619e-08	-0.180035	0.049	0.129	0.000878827	Vip
ENSG00000249456	2.35659458213818e-08	0.197118	0.083	0.177	0.000889214	Vip
SLC26A4	2.38590185069944e-08	-1.24543	0.017	0.08	0.000900272	Vip
ACAP2	2.39371257461614e-08	-0.109688	0.296	0.448	0.00090322	Vip
RIT1	2.40693708728956e-08	-1.70279	0.012	0.071	0.00090821	Vip
GREM2	2.40851985005979e-08	-1.00745	0.027	0.096	0.000908807	Vip
KLF8	2.4354993129922e-08	-0.807809	0.032	0.102	0.000918987	Vip
VSTM2B-DT	2.43609437006731e-08	-1.12784	0.047	0.125	0.000919211	Vip
TPX2	2.43666659566351e-08	-3.20504	0.008	0.065	0.000919427	Vip
FMNL3	2.45732150796346e-08	-0.732464	0.051	0.13	0.000927221	Vip
PSMD5	2.49062246494407e-08	-0.397167	0.056	0.14	0.000939787	Vip
SREBF1	2.50026166954821e-08	-2.86185	0.007	0.063	0.000943424	Vip
LOXL3	2.52456321258722e-08	-1.57064	0.024	0.09	0.000952593	Vip
RPRD1B	2.53029592311292e-08	-0.188783	0.095	0.191	0.000954757	Vip
UFL1	2.54996825392434e-08	-0.25259	0.071	0.16	0.00096218	Vip
NUP88	2.57454690582707e-08	-0.33753	0.105	0.202	0.000971454	Vip
MRPL3	2.57754769511179e-08	-0.427373	0.108	0.21	0.000972586	Vip
CD2AP	2.58423572974003e-08	-0.15013	0.137	0.247	0.00097511	Vip
NPTN	2.58639856568519e-08	-0.154779	0.183	0.307	0.000975926	Vip
EDNRB	2.62459866611675e-08	-5.46694	0.002	0.053	0.00099034	Vip
LRRC7	2.654277530133e-08	-0.461239	0.739	0.751	0.00100154	Vip
PLXND1	2.65608970308827e-08	-1.84557	0.005	0.06	0.00100222	Vip
ENSG00000288765	2.69620686773203e-08	-0.846787	0.056	0.136	0.00101736	Vip
TGIF2	2.70175490126084e-08	-3.64969	0.003	0.056	0.00101945	Vip
WARS2-AS1	2.70245260348947e-08	-0.302727	0.081	0.175	0.00101972	Vip
ELP2	2.71043154164431e-08	0.129556	0.164	0.287	0.00102273	Vip
CKAP2	2.7114054642576e-08	-1.07002	0.02	0.085	0.00102309	Vip
TUBB6	2.72471802702115e-08	-3.93529	0.005	0.059	0.00102812	Vip
TTC8	2.73890084759894e-08	-0.834061	0.027	0.096	0.00103347	Vip
RUNX2	2.74025754464554e-08	-0.85118	0.066	0.15	0.00103398	Vip
PDC-AS1	2.77097768526832e-08	-0.447776	0.093	0.189	0.00104557	Vip
FZD4	2.80471673323932e-08	-3.39302	0.003	0.056	0.0010583	Vip
CYB5R4	2.85294970503507e-08	-0.41971	0.108	0.208	0.0010765	Vip
BARD1	2.8604673473515e-08	-0.655172	0.068	0.153	0.00107934	Vip
SDC3	2.90129652195616e-08	-0.284931	0.083	0.176	0.00109475	Vip
MYO16-AS1	2.90603297579555e-08	-3.99787	0.005	0.059	0.00109653	Vip
PLXNA1	2.90897457455248e-08	-0.708599	0.037	0.11	0.00109764	Vip
SCML2	2.92513730196708e-08	-0.94679	0.056	0.136	0.00110374	Vip
RBPMS	2.92790701179999e-08	-2.19345	0.019	0.081	0.00110479	Vip
MED14	2.93992035885525e-08	-0.103149	0.127	0.235	0.00110932	Vip
PRR5	2.96362786067027e-08	-2.47569	0.008	0.065	0.00111827	Vip
NECTIN3	2.03264802378179e-29	1.36798	0.716	0.343	7.66979e-25	L2/3 IT
ARRDC3	3.01197609504845e-08	-0.397661	0.105	0.203	0.00113651	Vip
ENSG00000253477	1.12985909229496e-19	1.36798	0.062	0.029	4.2633e-15	Sst
DGCR8	3.02617857983073e-08	-0.265722	0.083	0.175	0.00114187	Vip
DROSHA	3.02756276926976e-08	-0.325075	0.159	0.272	0.00114239	Vip
CRADD	3.04125136876599e-08	-0.578458	0.14	0.247	0.00114756	Vip
LGALS8	3.04385671485031e-08	-0.338857	0.054	0.135	0.00114854	Vip
RAB30-DT	3.08608417875652e-08	-0.342691	0.108	0.205	0.00116447	Vip
MIATNB	3.12366628231288e-08	-1.10473	0.008	0.065	0.00117865	Vip
LINC02595	3.12565696822497e-08	-1.40655	0.005	0.059	0.0011794	Vip
CCPG1	3.13179371557639e-08	-0.339727	0.139	0.247	0.00118172	Vip
LINC01811	2.91150738710424e-64	1.36795	0.138	0.059	1.0986e-59	IT-Immature
DRAM2	3.1630291828981e-08	-1.02439	0.051	0.129	0.00119351	Vip
RCBTB2	3.18051983076764e-08	-0.570649	0.066	0.151	0.00120011	Vip
ENSG00000288891	3.19259316119519e-08	-0.105744	0.24	0.378	0.00120466	Vip
PSMA1	3.23413704026197e-08	-0.121368	0.112	0.214	0.00122034	Vip
NCOA4	3.24145313352923e-08	-0.425327	0.041	0.115	0.0012231	Vip
WNK3	3.26704900180778e-08	-0.142854	0.156	0.271	0.00123276	Vip
NLK	3.28783693696735e-08	-0.144939	0.227	0.362	0.0012406	Vip
MAP4	3.29448243457966e-08	0.205439	0.279	0.433	0.00124311	Vip
LINC00943	3.29794072375718e-08	-6.42242	0	0.049	0.00124441	Vip
OSBPL10	3.31463244349033e-08	-0.221396	0.178	0.301	0.00125071	Vip
KIF11	3.34557769175053e-08	-1.67696	0.015	0.076	0.00126239	Vip
SLC16A4	3.35904503065164e-08	-1.16609	0.022	0.087	0.00126747	Vip
INKA2	3.36063877592669e-08	-1.47048	0.032	0.102	0.00126807	Vip
LRP5	3.41467167695571e-08	-0.452114	0.051	0.131	0.00128846	Vip
VPS50	3.44884746118655e-08	-0.240426	0.225	0.357	0.00130135	Vip
NR2C2	3.48818987544654e-08	-0.12069	0.22	0.353	0.0013162	Vip
ENSG00000271904	3.49674616622592e-08	-0.49604	0.088	0.18	0.00131943	Vip
ACAA2	3.51105628740584e-08	-2.43349	0.007	0.062	0.00132483	Vip
NES	3.5190608900071e-08	-1.05229	0.015	0.075	0.00132785	Vip
ENSG00000262879	3.57777897424335e-08	-0.104093	0.178	0.302	0.00135	Vip
LEPROTL1	3.60250121475635e-08	-0.158611	0.102	0.199	0.00135933	Vip
TMEM98	3.63534706853424e-08	-1.35287	0.02	0.084	0.00137173	Vip
LAMP2	3.65608954085967e-08	-0.679222	0.066	0.151	0.00137955	Vip
SLC30A7	3.6761608893023e-08	-0.166812	0.147	0.26	0.00138713	Vip
ATF7IP2	3.70000193500207e-08	0.251442	0.042	0.12	0.00139612	Vip
FAM181B	3.73061594750998e-08	-4.76427	0.002	0.052	0.00140767	Vip
UBE2E2	3.73408386109062e-08	-0.486519	0.299	0.43	0.00140898	Vip
ENSG00000235978	3.73892938844135e-08	-1.24581	0.024	0.089	0.00141081	Vip
CENPE	3.75738374089694e-08	-2.33064	0.008	0.064	0.00141777	Vip
INTS3	3.7750558836945e-08	-0.482826	0.052	0.132	0.00142444	Vip
METTL14	3.7939792625852e-08	-0.78518	0.046	0.123	0.00143158	Vip
VPS37A	3.79776377390898e-08	-0.26711	0.11	0.212	0.00143301	Vip
UBE2V1	3.82275853936416e-08	0.24379	0.118	0.226	0.00144244	Vip
PRPF4B	3.82395082321761e-08	0.152699	0.195	0.323	0.00144289	Vip
CKMT2-AS1	3.82925933281047e-08	-0.288938	0.134	0.238	0.00144489	Vip
PHF21B	3.83889985823245e-08	-0.221861	0.191	0.311	0.00144853	Vip
MCUR1	3.85863236686622e-08	-0.344707	0.051	0.13	0.00145598	Vip
ISYNA1	3.86890103487803e-08	-0.764957	0.014	0.073	0.00145985	Vip
LINC02929	3.87247995239451e-08	-4.90377	0.002	0.052	0.0014612	Vip
ENSG00000234428	3.87954996856449e-08	-2.74913	0.007	0.061	0.00146387	Vip
ENSG00000237596	3.8830001705153e-08	-1.56918	0.012	0.07	0.00146517	Vip
RCAN1	3.88802766431151e-08	-0.155373	0.103	0.201	0.00146707	Vip
NPEPL1	3.89104793003775e-08	-1.03201	0.02	0.084	0.00146821	Vip
PKD2	3.91324756512629e-08	-0.113805	0.264	0.411	0.00147659	Vip
USP53	3.92253642503685e-08	-0.874235	0.044	0.118	0.00148009	Vip
MALT1	3.9423860277897e-08	-0.805627	0.093	0.186	0.00148758	Vip
ARHGAP6	3.95042317428993e-08	-1.37336	0.025	0.091	0.00149061	Vip
ANGEL2	3.98187097719912e-08	-0.603432	0.073	0.158	0.00150248	Vip
ZNF682	3.996516540097e-08	-0.441964	0.083	0.175	0.00150801	Vip
SNHG8	4.0437547230154e-08	-0.363028	0.047	0.124	0.00152583	Vip
ZNHIT6	4.06566520201607e-08	-0.669308	0.086	0.177	0.0015341	Vip
TIMP3	4.12353515305247e-08	-0.866122	0.09	0.181	0.00155593	Vip
FSCN1	4.12999219885913e-08	-0.47591	0.076	0.164	0.00155837	Vip
ZNF512	4.14777237380791e-08	-0.348345	0.112	0.211	0.00156508	Vip
MAP3K4	4.190288256186e-08	-0.120174	0.212	0.341	0.00158112	Vip
AMOT	4.19200791151049e-08	-2.03014	0.007	0.061	0.00158177	Vip
NMNAT3	4.19795401067608e-08	-0.781119	0.049	0.126	0.00158401	Vip
GPM6B	4.21438879689806e-08	-0.141431	0.425	0.597	0.00159022	Vip
CEP170	4.29988804696769e-08	-0.116356	0.513	0.705	0.00162248	Vip
ANKDD1A	4.3684165996465e-08	-0.355412	0.063	0.146	0.00164833	Vip
INSIG1	4.37566140622302e-08	-0.55836	0.036	0.108	0.00165107	Vip
ZNF90	4.39374159563703e-08	-3.72595	0.002	0.052	0.00165789	Vip
CHST8	4.46905634808947e-08	-2.96295	0.005	0.058	0.00168631	Vip
IGFBP5	4.4812723866883e-08	-1.96544	0.007	0.061	0.00169092	Vip
DPP10	4.58935933237459e-08	-1.09839	0.428	0.52	0.0017317	Vip
FGFR1	4.61435333367234e-08	-0.152019	0.081	0.172	0.00174113	Vip
RRM2B	4.62235196406336e-08	-1.19115	0.02	0.083	0.00174415	Vip
SNX16	4.6298454193453e-08	-0.744786	0.032	0.102	0.00174698	Vip
CDC37L1	4.63080286053083e-08	-1.02071	0.044	0.118	0.00174734	Vip
RGMA	4.63216181548971e-08	-0.671014	0.029	0.096	0.00174785	Vip
DCAF7	4.64144636912687e-08	-0.122545	0.146	0.255	0.00175136	Vip
GINM1	4.65290096145669e-08	-0.79308	0.054	0.132	0.00175568	Vip
SPOP	4.66019309535345e-08	-0.139274	0.156	0.269	0.00175843	Vip
COL9A2	4.66706846730506e-08	-2.92695	0.003	0.055	0.00176102	Vip
ADCYAP1R1	4.6696117332757e-08	-0.512118	0.052	0.131	0.00176198	Vip
MDM2	4.67042678330644e-08	-0.224745	0.117	0.218	0.00176229	Vip
PLEKHA1	4.3237616670201e-34	1.36789	0.434	0.251	1.63148e-29	Endo
EFS	4.71560651182349e-08	-1.59973	0.015	0.074	0.00177934	Vip
CEP70	4.75171023650066e-08	-0.20864	0.102	0.197	0.00179296	Vip
GRIK4	4.75329362413585e-08	-0.361464	0.066	0.151	0.00179356	Vip
PALM	4.7636288410616e-08	-0.122597	0.074	0.164	0.00179746	Vip
HLA-E	4.76653913314743e-08	-3.45221	0.002	0.051	0.00179856	Vip
ARID3A	4.78730783392812e-08	-1.48087	0.017	0.078	0.00180639	Vip
PKM	4.80922918936862e-08	-0.408322	0.09	0.182	0.00181467	Vip
ZNF573	4.87961905322627e-08	-0.303963	0.059	0.141	0.00184123	Vip
RAB11A	4.91382049486566e-08	-0.263217	0.237	0.369	0.00185413	Vip
SMIM4	4.91749170622171e-08	-0.652605	0.052	0.13	0.00185552	Vip
PPP1R14C	4.92886770470196e-08	-0.319477	0.074	0.163	0.00185981	Vip
ATR	4.93129283588379e-08	-0.114784	0.129	0.235	0.00186072	Vip
ANAPC16	4.93260539068627e-08	-0.155757	0.069	0.156	0.00186122	Vip
C2orf27A	4.95220142945034e-08	-1.29807	0.113	0.204	0.00186861	Vip
RASGEF1B	4.98745268432986e-08	-0.741833	0.08	0.168	0.00188192	Vip
TMEM241	4.98788319374565e-08	-0.312242	0.08	0.168	0.00188208	Vip
SLC15A2	5.03858925390566e-08	-4.50136	0.003	0.054	0.00190121	Vip
RPA1	5.12983840982355e-08	-1.32849	0.025	0.091	0.00193564	Vip
LIN54	5.13113149865316e-08	-0.313359	0.071	0.158	0.00193613	Vip
ERCC8	5.26184804667824e-08	-0.293534	0.137	0.244	0.00198545	Vip
LRP1B	5.26987837265782e-08	0.182441	0.636	0.547	0.00198848	Vip
UBXN4	5.27588017682556e-08	0.179175	0.212	0.345	0.00199075	Vip
PDIA3	5.32265002792501e-08	-0.103395	0.129	0.238	0.0020084	Vip
TDP1	5.36025823292565e-08	-0.61486	0.064	0.145	0.00202259	Vip
KDM7A	5.39533375174347e-08	-0.318475	0.085	0.175	0.00203582	Vip
CGNL1	5.43440330614673e-08	-5.75219	0.002	0.051	0.00205056	Vip
CCDC88C	5.43521848673494e-08	-0.306118	0.039	0.111	0.00205087	Vip
GPATCH2	5.46493406643756e-08	-0.280342	0.134	0.239	0.00206208	Vip
SP100	5.4976609059689e-08	-1.69949	0.003	0.054	0.00207443	Vip
NOTCH2NLC	5.58684084494354e-08	-1.62558	0.005	0.057	0.00210808	Vip
ARHGAP15	5.65763440594729e-08	-0.699127	0.063	0.144	0.0021348	Vip
ZNF362	5.73085838477543e-08	-0.233582	0.073	0.159	0.00216242	Vip
ENSG00000285679	5.73648778031169e-08	-1.05639	0.03	0.098	0.00216455	Vip
PRELID3A	5.74503155164673e-08	-0.334125	0.036	0.107	0.00216777	Vip
PTGFRN	5.77079843500944e-08	-0.230776	0.051	0.128	0.0021775	Vip
TRIR	5.80041862466166e-08	0.144534	0.105	0.207	0.00218867	Vip
RBFA	5.87118645517335e-08	-0.472879	0.103	0.2	0.00221537	Vip
RLIM	5.88766306232727e-08	-0.158477	0.086	0.178	0.00222159	Vip
PPP1R14B	5.91216675043211e-08	-0.146293	0.13	0.236	0.00223084	Vip
RCBTB1	5.91468885440014e-08	-1.32027	0.027	0.093	0.00223179	Vip
MEGF11	5.95112508845558e-08	-0.462835	0.046	0.121	0.00224554	Vip
CNIH4	5.97308686271772e-08	-0.993763	0.044	0.117	0.00225382	Vip
EPHA5-AS1	6.05724539364426e-08	0.146757	0.061	0.144	0.00228558	Vip
ZNF66	6.14091330028989e-08	-0.108751	0.08	0.168	0.00231715	Vip
PXDN	6.16481548444625e-08	-0.186335	0.152	0.261	0.00232617	Vip
STMP1	6.24862660184035e-08	-0.267412	0.107	0.203	0.00235779	Vip
MACROH2A1	6.24976790199457e-08	-0.103609	0.228	0.364	0.00235822	Vip
ENSG00000286044	6.28308762308475e-08	-1.56808	0.012	0.068	0.0023708	Vip
OSBPL3	6.28690286534427e-08	-0.214966	0.073	0.159	0.00237224	Vip
CEP57L1	6.31377088843838e-08	-0.159387	0.129	0.232	0.00238238	Vip
ACIN1	6.39485150190621e-08	0.238364	0.146	0.26	0.00241297	Vip
N4BP1	6.48325499895045e-08	-0.130741	0.162	0.274	0.00244633	Vip
TACC1	6.49058390303371e-08	-0.833516	0.096	0.185	0.00244909	Vip
PBK	6.49403667018506e-08	-6.42525	0	0.047	0.00245039	Vip
ITGA9-AS1	6.52849322455037e-08	-0.151128	0.098	0.193	0.0024634	Vip
FADS1	6.58526283501396e-08	-0.179923	0.11	0.208	0.00248482	Vip
GRIK3	6.585597372766e-08	-0.671364	0.191	0.296	0.00248494	Vip
LAMTOR5-AS1	6.62980860742906e-08	-0.239586	0.093	0.186	0.00250163	Vip
CPED1	6.65057209466127e-08	-2.84269	0.01	0.065	0.00250946	Vip
GSN	6.6815660656688e-08	-2.1879	0.003	0.054	0.00252116	Vip
CDC7	6.72516114713341e-08	-0.445353	0.049	0.126	0.00253761	Vip
GOSR1	6.75995708739434e-08	-0.111364	0.112	0.213	0.00255073	Vip
KBTBD11	6.86352267685829e-08	-0.35443	0.041	0.113	0.00258981	Vip
SPTBN1-AS1	6.88303808981597e-08	-0.994964	0.046	0.119	0.00259718	Vip
EFCAB11	6.90842709230259e-08	-1.23788	0.037	0.107	0.00260676	Vip
ZNF875	6.92155962201419e-08	-0.285019	0.096	0.189	0.00261171	Vip
ALDH9A1	6.93894930522276e-08	-0.760341	0.019	0.08	0.00261827	Vip
PLCH1	6.98285068310707e-08	-0.973069	0.049	0.124	0.00263484	Vip
SLC36A1	7.02098606297712e-08	-1.00852	0.037	0.107	0.00264923	Vip
KAT7	7.02259762551911e-08	-0.455614	0.044	0.118	0.00264984	Vip
DENND4A	7.0380026209918e-08	-0.131335	0.245	0.381	0.00265565	Vip
GPR63	2.16640165813673e-141	1.36788	0.239	0.092	8.17448e-137	NonIT-Immature
WEE1	7.14879934458497e-08	-1.99122	0.01	0.065	0.00269746	Vip
NIPAL2	1.40093543164576e-09	1.36783	0.082	0.027	5.28615e-05	L6 CT
CDK1	7.2135702716195e-08	-5.22821	0.002	0.05	0.0027219	Vip
CPNE1	7.3058008112871e-08	-0.436607	0.068	0.15	0.0027567	Vip
DUSP1	7.33373201261677e-08	-3.00823	0.008	0.062	0.00276724	Vip
CNOT6L	7.40412337596126e-08	-0.209565	0.191	0.308	0.0027938	Vip
TPD52	7.40935149603284e-08	-0.423661	0.029	0.096	0.00279577	Vip
MYL12A	7.41472926713599e-08	-1.94211	0.008	0.062	0.0027978	Vip
FGFR1OP2	7.4284144047963e-08	-0.595832	0.064	0.145	0.00280296	Vip
NUDT4	7.44414256715952e-08	-0.2245	0.064	0.145	0.0028089	Vip
LPAR1	7.47798031500326e-08	-2.66879	0.022	0.083	0.00282167	Vip
ENSG00000285095	7.48056871359496e-08	-0.226879	0.025	0.09	0.00282264	Vip
LMAN2	7.4937549994434e-08	-0.448034	0.052	0.13	0.00282762	Vip
ZDHHC15	7.50845774413442e-08	-0.232876	0.1	0.196	0.00283317	Vip
ITGA6	7.54862249362705e-08	-1.01978	0.041	0.112	0.00284832	Vip
TAGLN2	7.60204881551836e-08	-6.12902	0	0.047	0.00286848	Vip
CYSTM1	7.61569954420543e-08	-0.41938	0.061	0.142	0.00287363	Vip
PRPF38B	7.66596442945797e-08	-0.469627	0.069	0.151	0.0028926	Vip
ZNF721	7.68594277718655e-08	0.136792	0.234	0.372	0.00290014	Vip
C18orf54	7.69842584975394e-08	-1.12242	0.019	0.079	0.00290485	Vip
ENSG00000259481	7.82412977235714e-08	-0.610723	0.041	0.111	0.00295228	Vip
CNIH3	7.88343121581037e-08	-0.252243	0.12	0.218	0.00297466	Vip
NPNT	7.88534221026965e-08	-1.87109	0.012	0.067	0.00297538	Vip
NUB1	7.92137797558133e-08	-0.47218	0.076	0.162	0.00298897	Vip
ENSG00000254538	7.9590503931525e-08	-0.160389	0.113	0.213	0.00300319	Vip
UXT	8.14574070654474e-08	-0.676521	0.03	0.097	0.00307363	Vip
NEDD1	8.17799661709475e-08	-1.46681	0.029	0.094	0.0030858	Vip
FEM1B	8.3202423138448e-08	-0.282672	0.063	0.143	0.00313948	Vip
ENSG00000284624	8.33733822010679e-08	-1.62149	0.019	0.078	0.00314593	Vip
E2F7	8.43127097250697e-08	-3.59959	0.002	0.05	0.00318137	Vip
SLC9A9	8.51721305711544e-08	-1.94551	0.102	0.187	0.0032138	Vip
DHTKD1	8.61403981541753e-08	-0.215569	0.059	0.139	0.00325034	Vip
ANKRD33B	8.69354213228405e-08	-2.03022	0.007	0.059	0.00328033	Vip
CEP112	1.98906365008432e-35	1.36781	0.484	0.296	7.50533e-31	Endo
AOPEP	8.74709106013776e-08	-0.105108	0.277	0.42	0.00330054	Vip
PARVB	8.81012827923574e-08	-0.725279	0.015	0.074	0.00332433	Vip
PVT1	8.86380696958529e-08	-0.428614	0.051	0.127	0.00334458	Vip
GSTO1	8.94313314749593e-08	-1.51492	0.017	0.075	0.00337451	Vip
MMD2	8.96297718314258e-08	-1.93924	0.019	0.078	0.003382	Vip
CYB5B	9.090667715238e-08	-0.530255	0.066	0.149	0.00343018	Vip
ZKSCAN8	9.09089655500195e-08	-0.58629	0.036	0.105	0.00343027	Vip
NEFM	9.10615887320157e-08	-0.172667	0.066	0.148	0.00343603	Vip
PEA15	9.14900697334864e-08	-0.353478	0.047	0.122	0.00345219	Vip
LARS2	9.38287121720956e-08	-0.347926	0.078	0.163	0.00354044	Vip
TTC28	9.48779490400518e-08	-0.321634	0.709	0.857	0.00358003	Vip
SIGIRR	9.4892056276958e-08	-1.27509	0.007	0.059	0.00358056	Vip
GALNT11	9.52866669253011e-08	-0.104941	0.255	0.387	0.00359545	Vip
MGST2	9.58732403480986e-08	-3.3514	0.008	0.061	0.00361758	Vip
DCLRE1C	9.60797152116892e-08	-0.62605	0.061	0.139	0.00362538	Vip
PPP3CC	9.66062317079328e-08	-0.118873	0.149	0.26	0.00364524	Vip
ZBTB1	9.68428497387201e-08	-0.276449	0.093	0.184	0.00365417	Vip
USP45	9.8233874433256e-08	-1.11082	0.015	0.073	0.00370666	Vip
NDRG2	9.83340003255345e-08	-0.691991	0.02	0.081	0.00371044	Vip
ACSS1	9.90076878847909e-08	-1.42012	0.008	0.061	0.00373586	Vip
PSMF1	9.91902547628135e-08	-0.292845	0.103	0.197	0.00374275	Vip
CRAMP1	9.91924061497668e-08	-0.378402	0.066	0.147	0.00374283	Vip
BLM	9.92003805605415e-08	-2.13603	0.01	0.064	0.00374313	Vip
STAMBPL1	9.95640510019116e-08	-2.62531	0.007	0.058	0.00375685	Vip
STARD4	1.00290661508441e-07	-0.502594	0.024	0.086	0.00378427	Vip
NDC80	1.00629314772125e-07	-4.26264	0.002	0.049	0.00379705	Vip
SP110	0	1.36776	0.25	0.032	0	PC
CNBP	1.00994360615216e-07	-0.138402	0.073	0.159	0.00381082	Vip
IQCG	1.01596330018622e-07	-0.8	0.034	0.101	0.00383353	Vip
MLC1	1.01737333857645e-07	-5.25654	0.002	0.049	0.00383885	Vip
DBF4	1.02040434836593e-07	-1.23861	0.029	0.094	0.00385029	Vip
NFATC3	1.02181337912599e-07	-0.183866	0.129	0.234	0.00385561	Vip
CCDC91	1.03131722735545e-07	-0.247096	0.311	0.448	0.00389147	Vip
UBXN2B	1.03938499337487e-07	-0.33065	0.144	0.248	0.00392191	Vip
PSMB5	1.05683433919458e-07	-0.226221	0.088	0.177	0.00398775	Vip
CLINT1	1.06156258068126e-07	-0.263005	0.122	0.223	0.00400559	Vip
RCSD1	1.0663044225886e-07	-2.63115	0.003	0.052	0.00402349	Vip
SUPT3H	1.08535752139312e-07	-0.146893	0.403	0.577	0.00409538	Vip
LDHA	1.08620804020978e-07	-0.453008	0.044	0.116	0.00409859	Vip
MAML3	1.09289439678749e-07	-0.309676	0.283	0.414	0.00412382	Vip
OXSR1	1.09330334418406e-07	-0.147235	0.152	0.262	0.00412536	Vip
INO80	1.09613817288568e-07	-0.1891	0.154	0.261	0.00413606	Vip
STRBP	1.10961444665183e-07	-0.19874	0.338	0.49	0.00418691	Vip
SELENOP	1.12504473956494e-07	-3.51605	0.007	0.058	0.00424513	Vip
KIF18B	1.13187055142302e-07	-6.31373	0	0.046	0.00427089	Vip
ZNF561-AS1	1.13934862617354e-07	-0.162553	0.14	0.25	0.0042991	Vip
IARS1	1.13960027715271e-07	-0.197781	0.135	0.238	0.00430005	Vip
ENSG00000288897	1.14033207209907e-07	-2.10553	0.003	0.052	0.00430282	Vip
PABPC1L	1.14059409010971e-07	-2.23943	0.01	0.064	0.0043038	Vip
MTMR10	1.14199464674635e-07	-1.11157	0.036	0.103	0.00430909	Vip
ADAM28	1.14238836787394e-07	-7.93263	0	0.045	0.00431057	Vip
EIF4H	1.15139784095348e-07	-0.541815	0.069	0.151	0.00434457	Vip
ANKAR	1.15863797772502e-07	0.400325	0.11	0.207	0.00437189	Vip
CRTC3	1.16369939340167e-07	-0.324992	0.147	0.253	0.00439099	Vip
MTBP	1.16380927026646e-07	-0.567283	0.037	0.105	0.0043914	Vip
PCF11	1.17437203950711e-07	0.144847	0.105	0.2	0.00443126	Vip
MTPAP	1.1776624139013e-07	-1.17385	0.034	0.101	0.00444367	Vip
SLC35G1	1.17844465731501e-07	-0.960082	0.024	0.086	0.00444663	Vip
RFLNA	1.18182906757015e-07	-0.478749	0.112	0.207	0.0044594	Vip
B3GALNT2	1.19107176811852e-07	-0.334007	0.086	0.173	0.00449427	Vip
EXT2	1.20864282527136e-07	-0.253449	0.193	0.314	0.00456057	Vip
C16orf87	1.20894459115172e-07	-0.120774	0.066	0.148	0.00456171	Vip
DLGAP1-AS4	1.21124094646462e-07	-0.502961	0.166	0.271	0.00457038	Vip
NEDD4L	1.21694463640284e-07	-0.338572	0.587	0.702	0.0045919	Vip
ALG1L2	1.72641846562903e-20	1.36759	0.036	0.014	6.51429e-16	RG
GPX1	1.22213528011729e-07	-0.419159	0.061	0.14	0.00461148	Vip
IREB2	1.22475905041197e-07	-0.148186	0.173	0.287	0.00462138	Vip
PABPC4	1.23712148838285e-07	-0.154586	0.054	0.13	0.00466803	Vip
GOLGA8A	1.23734900080448e-07	-0.239968	0.134	0.233	0.00466889	Vip
MTRFR	1.23945580346869e-07	-0.323974	0.041	0.111	0.00467684	Vip
XRCC2	1.26557665614282e-07	-2.65347	0.002	0.049	0.0047754	Vip
TMEM47	1.26623032539817e-07	-1.22259	0.032	0.097	0.00477787	Vip
DNAH2	2.26998803335408e-11	1.36757	0.068	0.012	8.56535e-07	L2/3 IT
MFSD14B	1.28149308693878e-07	-0.598245	0.083	0.168	0.00483546	Vip
IQGAP2	1.2850803069558e-07	-0.654663	0.071	0.152	0.00484899	Vip
AGO1	1.28698268716509e-07	-0.151682	0.086	0.175	0.00485617	Vip
HNRNPK-AS1	1.28873816182375e-07	-0.498157	0.091	0.181	0.0048628	Vip
ARFGEF2	1.28946585648393e-07	-0.102831	0.112	0.21	0.00486554	Vip
ADAT2	1.3015654809318e-07	-0.99734	0.01	0.064	0.0049112	Vip
ZNF266	1.31951012656054e-07	-0.225389	0.036	0.103	0.00497891	Vip
ADPGK	1.32171973468492e-07	-0.392814	0.03	0.096	0.00498725	Vip
RDH11	1.32540388617973e-07	-0.100669	0.139	0.242	0.00500115	Vip
TCTN2	1.32896354075005e-07	-1.46428	0.015	0.072	0.00501458	Vip
ARMCX5-GPRASP2	1.33216370307564e-07	-0.183449	0.191	0.309	0.00502665	Vip
MAP3K5	1.33259045397175e-07	-1.17412	0.047	0.119	0.00502826	Vip
DANCR	1.33382410464132e-07	-0.122066	0.088	0.178	0.00503292	Vip
NAA35	1.34784260629526e-07	0.257094	0.191	0.318	0.00508581	Vip
LRRC55	1.35995524542448e-07	-2.08203	0.007	0.057	0.00513152	Vip
MT2A	1.36179056751313e-07	-6.28605	0	0.045	0.00513844	Vip
IKBKB	1.37401287802689e-07	-0.267394	0.071	0.152	0.00518456	Vip
SETD2	1.37418289074975e-07	0.155176	0.335	0.505	0.0051852	Vip
SMC5-DT	1.38073149465362e-07	-0.78393	0.019	0.077	0.00520991	Vip
ZNF140	1.38920690112251e-07	-0.486854	0.047	0.12	0.00524189	Vip
PINX1	1.39836133857586e-07	-0.307205	0.029	0.094	0.00527644	Vip
IFNGR1	1.40370302548084e-07	-1.42716	0.068	0.146	0.00529659	Vip
ELAVL2	1.41003223399591e-07	-0.459175	0.279	0.412	0.00532047	Vip
EIF2AK4	1.41833381051544e-07	-0.159837	0.093	0.184	0.0053518	Vip
TCF25	1.42326581753154e-07	-0.121715	0.156	0.265	0.00537041	Vip
PPP4R3A	1.42586236421124e-07	0.209041	0.19	0.313	0.00538021	Vip
SCRG1	1.42621944675907e-07	-1.17055	0.027	0.09	0.00538155	Vip
CENPH	1.43679391909185e-07	-3.01507	0.002	0.048	0.00542145	Vip
ENSG00000261684	1.45510354654753e-07	-0.630531	0.056	0.131	0.00549054	Vip
ZNF81	1.46159724947978e-07	-0.612254	0.073	0.153	0.00551504	Vip
NPIPB13	1.46588687886041e-07	-0.36941	0.108	0.201	0.00553123	Vip
DHRSX	1.47158568879505e-07	0.201935	0.186	0.307	0.00555273	Vip
STYX	1.47235033317629e-07	-0.389824	0.029	0.093	0.00555562	Vip
EIF4ENIF1	1.47796210516553e-07	-0.310546	0.061	0.139	0.00557679	Vip
RTKN2	1.47810916644426e-07	-1.44458	0.027	0.089	0.00557735	Vip
SLC17A7	1.47840893972476e-07	-2.00864	0.012	0.066	0.00557848	Vip
MFSD1	1.48136999013185e-07	-0.589774	0.036	0.103	0.00558965	Vip
PIK3CD	1.48285177555325e-07	-2.65007	0.007	0.057	0.00559524	Vip
PRC1	1.49058463250233e-07	-1.43038	0.007	0.057	0.00562442	Vip
NSMAF	1.5029206254003e-07	-0.138476	0.14	0.248	0.00567097	Vip
UNC5A	8.63217515176722e-10	1.36751	0.088	0.062	3.25718e-05	Ex-Newborn
ATG4C	1.51868456289966e-07	-0.419442	0.11	0.203	0.00573045	Vip
NUS1	1.52004948458674e-07	-0.112212	0.095	0.186	0.0057356	Vip
RFC3	1.53408147237396e-07	-0.35831	0.132	0.229	0.00578855	Vip
MYCN	1.54875684695642e-07	-0.539341	0.036	0.103	0.00584392	Vip
ILDR2	1.55329494335395e-07	-1.26244	0.036	0.102	0.00586105	Vip
PPIG	1.55586831536431e-07	0.191156	0.191	0.318	0.00587076	Vip
PIN4	1.55906684050988e-07	-0.147401	0.078	0.162	0.00588283	Vip
GKAP1	1.56810654229342e-07	-0.712283	0.049	0.122	0.00591694	Vip
IFITM3	1.57424623966705e-07	-3.14523	0.002	0.048	0.0059401	Vip
TSTD3	1.57549617298135e-07	-1.03144	0.059	0.135	0.00594482	Vip
ZNF451-AS1	1.57835471226692e-07	-0.973636	0.058	0.133	0.00595561	Vip
RALA	1.57942375882926e-07	0.31058	0.174	0.29	0.00595964	Vip
IDH2	1.58075914047937e-07	-0.226988	0.078	0.162	0.00596468	Vip
LINC01301	1.58507006407609e-07	-0.846129	0.039	0.107	0.00598094	Vip
NIPSNAP2	1.59721455118659e-07	0.236378	0.113	0.21	0.00602677	Vip
ACTL6A	1.6022487597297e-07	-1.33929	0.017	0.074	0.00604577	Vip
CCNYL1	1.6065867399192e-07	0.319436	0.059	0.137	0.00606213	Vip
TMEM108-AS1	1.6105396028506e-07	-0.939146	0.02	0.079	0.00607705	Vip
ATP6V0A2	1.61174659531904e-07	-0.223752	0.096	0.187	0.0060816	Vip
CCDC102B	1.61810081554941e-07	-1.00527	0.039	0.108	0.00610558	Vip
ENSG00000288583	7.71336059876176e-41	1.36751	0.08	0.032	2.91048e-36	NonIT-Immature
FOXO1	1.65758197984562e-07	-1.44437	0.037	0.104	0.00625455	Vip
CEP41	1.66134406525407e-07	-0.944217	0.029	0.092	0.00626875	Vip
BDP1	1.67301401107666e-07	0.264133	0.279	0.427	0.00631278	Vip
TMEM161B	1.68253146588126e-07	-0.122995	0.162	0.273	0.0063487	Vip
SRSF5	1.69286621203828e-07	0.256655	0.186	0.308	0.00638769	Vip
GNAI3	1.70516810972456e-07	-0.191731	0.152	0.259	0.00643411	Vip
IL17RD	1.70624109398157e-07	0.161272	0.1	0.194	0.00643816	Vip
PTPN14	1.71177557270167e-07	-0.838945	0.017	0.074	0.00645904	Vip
OSTC	1.72135130123453e-07	-0.371878	0.059	0.135	0.00649517	Vip
RHBDD1	1.73228088855594e-07	-0.18421	0.081	0.166	0.00653642	Vip
SAMD3	1.74009626040251e-07	-1.27662	0.017	0.074	0.00656591	Vip
ETF1	1.79372546634734e-07	-0.102767	0.042	0.113	0.00676826	Vip
RSPH9	8.18007238204538e-51	1.3675	0.118	0.052	3.08659e-46	IT-Immature
ENSG00000287679	1.80736314145909e-07	-0.992719	0.032	0.097	0.00681972	Vip
NUP133	1.81112579544369e-07	-0.287437	0.093	0.182	0.00683392	Vip
YBX3	1.81215311179614e-07	-2.47004	0.002	0.047	0.0068378	Vip
FAM184B	1.82471758815657e-07	-0.245088	0.061	0.139	0.00688521	Vip
MEIS1	1.82964357586844e-07	-1.18788	0.091	0.173	0.00690379	Vip
SLC35D1	1.84122608936349e-07	-0.28139	0.081	0.166	0.0069475	Vip
HBS1L	1.86175546346659e-07	-0.13027	0.157	0.267	0.00702496	Vip
CCDC92	1.86525826891483e-07	0.149493	0.184	0.305	0.00703818	Vip
CPSF2	1.87247608870066e-07	-0.440305	0.047	0.119	0.00706541	Vip
SKI	1.88077290051831e-07	0.10559	0.146	0.254	0.00709672	Vip
CACNA2D1-AS1	1.88342214387714e-07	-3.62256	0.005	0.053	0.00710672	Vip
SNX4	1.88866098105593e-07	0.129048	0.168	0.283	0.00712648	Vip
GPATCH8	1.89735457807637e-07	0.173939	0.354	0.518	0.00715929	Vip
NMD3	1.90110238040435e-07	-0.169774	0.09	0.178	0.00717343	Vip
ACOT9	1.90620271546083e-07	-1.00326	0.015	0.071	0.00719267	Vip
SEC24B	1.90888786839954e-07	0.11509	0.218	0.346	0.00720281	Vip
CCND1	1.92073494301026e-07	-3.90861	0.002	0.047	0.00724751	Vip
IGFBP7	1.93239661378862e-07	-3.48662	0.017	0.072	0.00729151	Vip
LSAMP	1.93386580935633e-07	-0.396044	0.614	0.716	0.00729706	Vip
RABL6	1.93826906645359e-07	-0.127965	0.083	0.171	0.00731367	Vip
HECA	1.945261770493e-07	0.126147	0.051	0.125	0.00734006	Vip
ARHGEF3	1.95477544689705e-07	-0.174466	0.122	0.22	0.00737595	Vip
DNAJC9	1.9601829334046e-07	-0.339595	0.132	0.231	0.00739636	Vip
MED17	1.96790442486603e-07	-0.240832	0.093	0.181	0.00742549	Vip
GRAMD2B	1.98073660779208e-07	-1.74464	0.007	0.057	0.00747391	Vip
TBCD	1.98629722832475e-07	0.208938	0.195	0.319	0.0074949	Vip
ARMC1	1.98780120044482e-07	-0.16921	0.074	0.158	0.00750057	Vip
ZFTA	1.9881742049531e-07	-0.150969	0.025	0.087	0.00750198	Vip
TAF1D	2.00307042025981e-07	0.142451	0.184	0.306	0.00755819	Vip
LEF1	2.00536206497024e-07	-2.36626	0.01	0.062	0.00756683	Vip
BRCA2	2.00698090709545e-07	-1.88654	0.003	0.05	0.00757294	Vip
SERPINF2	5.55504076165507e-07	1.3673	0.015	0.003	0.0209608	L6b
SMIM7	2.01885763552562e-07	-0.134987	0.056	0.131	0.00761776	Vip
NCOA5	2.03437741823938e-07	-0.405861	0.103	0.195	0.00767632	Vip
OSTF1	2.03892081404719e-07	-0.988285	0.017	0.073	0.00769346	Vip
ENSG00000227598	2.05170386012967e-07	-0.770836	0.03	0.094	0.00774169	Vip
MPDZ	2.06569913098867e-07	-0.16704	0.262	0.392	0.0077945	Vip
PPDPF	1.3082100390329e-73	1.36724	0.518	0.165	4.93627e-69	L6 IT Car3
PCID2	2.08346242701255e-07	-0.294109	0.093	0.18	0.00786153	Vip
LAMTOR1	2.08663249657344e-07	-0.237895	0.025	0.087	0.00787349	Vip
ENSG00000267136	2.09139399422852e-07	-0.862196	0.034	0.099	0.00789146	Vip
ZNF253	2.09244115438472e-07	-0.105313	0.134	0.234	0.00789541	Vip
NT5DC2	2.10342962952394e-07	-0.780645	0.032	0.097	0.00793687	Vip
BCAR3	2.10592513887615e-07	-0.407822	0.041	0.11	0.00794629	Vip
IGDCC3	2.11986147022659e-07	-0.300968	0.091	0.178	0.00799887	Vip
AFAP1L2	2.12727348480371e-07	-1.36404	0.008	0.059	0.00802684	Vip
ENSG00000260971	2.19923169776771e-22	1.36721	0.15	0.074	8.29836e-18	VLMC
POT1	2.14177308635202e-07	-0.370879	0.105	0.196	0.00808155	Vip
ENSG00000286195	8.51602445898902e-42	1.3672	0.098	0.043	3.21335e-37	gIP
PFKP	2.15084133360547e-07	-0.222054	0.061	0.139	0.00811577	Vip
TM9SF2	2.15500470696578e-07	-0.126916	0.159	0.271	0.00813148	Vip
NCAM1	2.1748331062141e-07	0.34354	0.77	0.825	0.0082063	Vip
ANKRD42-DT	2.17783037516622e-07	-1.45187	0.017	0.073	0.00821761	Vip
SRSF6	2.18667834894269e-07	-0.617935	0.096	0.184	0.00825099	Vip
TRPM7	2.18927994879234e-07	0.390871	0.188	0.309	0.00826081	Vip
EIF4A2	2.19466704537526e-07	0.166828	0.281	0.422	0.00828114	Vip
STOM	2.2215157149563e-07	-2.35828	0.002	0.047	0.00838245	Vip
BTF3	2.22285392630413e-07	0.141904	0.203	0.322	0.00838749	Vip
DIRC3-AS1	2.23629748354691e-07	-0.724859	0.036	0.101	0.00843822	Vip
RACK1	2.23730722530503e-07	0.196724	0.296	0.446	0.00844203	Vip
FAM13A-AS1	2.2387440395737e-07	-0.461304	0.049	0.121	0.00844745	Vip
SLC2A1	2.25949341914439e-07	-2.38763	0.007	0.056	0.00852575	Vip
CASP8AP2	2.26382335040557e-07	-0.281614	0.096	0.185	0.00854208	Vip
NXPH1	2.26952231501193e-07	-0.742209	0.22	0.322	0.00856359	Vip
ENSG00000270071	2.27443603208014e-07	-1.02469	0.034	0.098	0.00858213	Vip
CLU	2.29767526507457e-07	-1.29719	0.036	0.1	0.00866982	Vip
LRRTM2	2.30016300164495e-07	-0.368051	0.093	0.179	0.00867921	Vip
CD99L2	2.31931050175613e-07	-0.161752	0.1	0.19	0.00875145	Vip
PDE5A	2.34449963662055e-07	-0.362118	0.223	0.344	0.0088465	Vip
BTBD1	2.3464092615175e-07	-0.143677	0.105	0.197	0.00885371	Vip
H2BC5	2.34984322208661e-07	-1.43222	0.022	0.08	0.00886666	Vip
ENSG00000240553	2.35114737192999e-07	-0.386558	0.117	0.209	0.00887158	Vip
KCTD6	2.35511019548889e-07	-1.34785	0.02	0.078	0.00888654	Vip
ELK3	2.36068568025454e-07	-1.1764	0.025	0.085	0.00890758	Vip
ENSG00000233968	1.0698443524789e-08	1.36706	0.017	0.007	0.000403684	OPC
UEVLD	2.37648211793175e-07	-0.93967	0.03	0.093	0.00896718	Vip
PPP1CB	2.38200547000588e-07	-0.210744	0.217	0.335	0.00898802	Vip
GPR107	2.40455138846928e-07	-0.11375	0.12	0.218	0.00907309	Vip
SYCP2	2.41635601763407e-07	-0.567701	0.046	0.115	0.00911764	Vip
IDS	4.48614915374036e-13	1.36688	0.562	0.201	1.69276e-08	L4 IT
TRIOBP	2.42732687436025e-07	0.388425	0.129	0.234	0.00915903	Vip
FRMD4A	4.72477647358041e-166	1.36687	0.996	0.794	1.7828e-161	L6b
PDE7B	2.43005570154899e-07	-0.997467	0.051	0.122	0.00916933	Vip
ITPRID1	2.43634061458783e-07	-6.14334	0	0.043	0.00919304	Vip
CAPN7	2.45445897010382e-07	-0.136008	0.171	0.28	0.00926141	Vip
UBE2K	2.45730761993636e-07	0.101292	0.321	0.483	0.00927216	Vip
GTF2A1	2.45813825672675e-07	-0.271308	0.086	0.171	0.00927529	Vip
NIBAN2	2.46015640680377e-07	-0.804043	0.02	0.078	0.00928291	Vip
DLL3	7.74317119818525e-67	1.36686	0.173	0.083	2.92173e-62	nIP
ZMAT1	2.4816037152438e-07	-0.153239	0.08	0.162	0.00936384	Vip
C3orf14	2.48253149623835e-07	-0.325653	0.069	0.149	0.00936734	Vip
HNRNPAB	2.4954906473871e-07	0.139055	0.115	0.213	0.00941623	Vip
FRMD3	2.50148114596361e-07	-0.103417	0.245	0.368	0.00943884	Vip
TM2D3	2.50266416921431e-07	-0.407557	0.12	0.214	0.0094433	Vip
ATP10A	2.51512513522386e-07	-4.91306	0.002	0.046	0.00949032	Vip
VEPH1	2.5261062593565e-07	-1.44707	0.014	0.067	0.00953176	Vip
STAT1	2.53206046129244e-07	-0.119544	0.215	0.336	0.00955422	Vip
METAP2	2.58652845586175e-07	0.142391	0.125	0.226	0.00975975	Vip
ITIH5	2.60065536597838e-07	-3.33934	0.008	0.058	0.00981305	Vip
IL1RAP	2.61333479696621e-07	-1.89397	0.03	0.092	0.0098609	Vip
CRBN	2.62236652701448e-07	-0.155668	0.108	0.201	0.00989498	Vip
OPRM1	2.62528182858602e-07	-1.07161	0.03	0.094	0.00990598	Vip
ITPA	2.62855739285909e-07	-0.63129	0.039	0.106	0.00991834	Vip
C11orf80	2.63205024934742e-07	0.271131	0.252	0.392	0.00993152	Vip
STX17	2.64751043313404e-07	-0.391421	0.064	0.142	0.00998985	Vip
ENSG00000255240	2.65458242326841e-07	-1.94885	0.015	0.069	0.0100165	Vip
GDI2	2.66305382193516e-07	0.165531	0.166	0.281	0.0100485	Vip
LONP2	2.66940410960989e-07	0.277957	0.232	0.362	0.0100725	Vip
ENSG00000225689	2.67632018036053e-07	-0.110602	0.264	0.393	0.0100986	Vip
GPSM2	2.74562427803796e-07	-0.35527	0.113	0.205	0.0103601	Vip
ENSG00000259946	2.75608010028628e-07	-1.22165	0.015	0.07	0.0103995	Vip
C11orf54	2.77005201456878e-07	-0.153254	0.071	0.151	0.0104522	Vip
NCOA6	2.80594067618212e-07	0.20429	0.222	0.358	0.0105877	Vip
TES	2.83160358517612e-07	-3.05211	0.003	0.049	0.0106845	Vip
MOB1A	2.83258151408409e-07	-0.248403	0.052	0.125	0.0106882	Vip
NTM-AS1	2.83311470787427e-07	-1.84541	0.019	0.074	0.0106902	Vip
SPATA6L	2.30943781966912e-10	1.36685	0.457	0.107	8.7142e-06	L5 IT
CASP2	2.8490494972615e-07	-0.815434	0.056	0.129	0.0107503	Vip
DAZAP1	2.85289657233493e-07	-0.956056	0.058	0.131	0.0107648	Vip
JKAMP	2.85953205488555e-07	-0.250671	0.064	0.142	0.0107899	Vip
POLI	2.87097132150586e-07	-0.20361	0.096	0.185	0.010833	Vip
MTX3	2.89585110768389e-07	-0.518844	0.039	0.106	0.0109269	Vip
PMP2	2.92971821427471e-07	-6.45645	0	0.043	0.0110547	Vip
ZNF730	2.94443503215741e-07	-0.154177	0.093	0.179	0.0111102	Vip
QTRT2	2.95875648926257e-07	-0.350667	0.029	0.091	0.0111643	Vip
EHBP1-AS1	2.97676984865944e-07	-0.591995	0.103	0.19	0.0112322	Vip
KLF13	2.98235506490146e-07	-0.163895	0.095	0.183	0.0112533	Vip
ZRANB2-DT	2.99634409483557e-07	-0.266569	0.081	0.165	0.0113061	Vip
GPR158	2.99674322559444e-07	-0.73429	0.098	0.183	0.0113076	Vip
HSPB1	3.00281135745945e-07	-1.73565	0.014	0.067	0.0113305	Vip
TTN	3.01710723582362e-07	-0.710044	0.096	0.182	0.0113845	Vip
UHMK1	3.02270296105747e-07	-0.733915	0.049	0.12	0.0114056	Vip
SUMF2	3.04975609556368e-07	-0.759251	0.058	0.132	0.0115076	Vip
NEDD8	6.36481213080971e-19	1.36669	0.328	0.198	2.40163e-14	Endo
PCLAF	3.07295823378425e-07	-4.38547	0.002	0.046	0.0115952	Vip
GGCX	3.08782803022759e-07	-0.415127	0.052	0.124	0.0116513	Vip
HNRNPF	3.13463027285165e-07	-0.370334	0.08	0.16	0.0118279	Vip
OGN	3.13961904000499e-07	-2.63753	0.017	0.071	0.0118467	Vip
PABIR3	3.15529951847635e-07	-0.947432	0.007	0.055	0.0119059	Vip
METTL21A	3.16957814815857e-07	-0.518439	0.046	0.115	0.0119598	Vip
DSE	3.18184069445886e-07	-0.530204	0.118	0.21	0.012006	Vip
PLEKHA3	3.20977099854447e-07	-0.538403	0.071	0.15	0.0121114	Vip
C2orf72	3.23966497715725e-07	-1.51907	0.029	0.089	0.0122242	Vip
RBM15	3.24047372919646e-07	-0.649308	0.047	0.117	0.0122273	Vip
AMFR	3.24576527050261e-07	-0.471838	0.064	0.141	0.0122472	Vip
AIMP1	3.25060031191656e-07	-0.479229	0.049	0.12	0.0122655	Vip
SOX9-AS1	3.26341936975431e-07	-1.6089	0.02	0.076	0.0123139	Vip
SMAD9	3.27609636140626e-07	-0.757808	0.051	0.121	0.0123617	Vip
FAM189A1	3.28075652907432e-07	-0.426837	0.144	0.241	0.0123793	Vip
UBR1	3.28824966924891e-07	0.18913	0.239	0.372	0.0124076	Vip
UCHL5	3.30821366160642e-07	-0.22208	0.096	0.183	0.0124829	Vip
TSHR	3.31698179252597e-07	-1.62433	0.012	0.063	0.012516	Vip
DCTD	3.48321932194132e-307	1.36648	0.263	0.036	1.31432e-302	PC
PTCHD1	3.33167407006114e-07	-1.05207	0.017	0.071	0.0125714	Vip
NUDCD1	3.34137028543535e-07	-0.31373	0.091	0.176	0.012608	Vip
HAS2-AS1	4.34040957742083e-10	1.36646	0.099	0.017	1.63777e-05	L6 IT
ENSG00000259543	3.37126033784834e-07	-0.257147	0.044	0.114	0.0127208	Vip
ENSG00000276256	3.38112355903378e-07	-0.991339	0.041	0.107	0.012758	Vip
CLPX	3.39170201699036e-07	-0.289424	0.068	0.146	0.0127979	Vip
PDK4	3.39514614807332e-07	-8.21535	0	0.042	0.0128109	Vip
GSTP1	3.41243608776877e-07	0.177152	0.105	0.2	0.0128761	Vip
ATP8B1	3.42278387247282e-07	-0.591562	0.064	0.14	0.0129152	Vip
RAB7A	3.44093224701228e-07	0.105509	0.22	0.347	0.0129837	Vip
ENSG00000227227	3.44632204387605e-07	-0.720874	0.034	0.097	0.013004	Vip
RBBP7	3.46246823931154e-07	-0.579544	0.046	0.115	0.0130649	Vip
SCARB1	3.46459267008041e-07	0.206793	0.061	0.138	0.0130729	Vip
SELENOS	3.46559479374134e-07	0.168509	0.091	0.181	0.0130767	Vip
SPARCL1	3.46799643467457e-07	-1.45576	0.032	0.094	0.0130858	Vip
NCBP1	3.49122771872282e-07	-0.12967	0.107	0.196	0.0131734	Vip
SUGT1	3.53230696911293e-07	0.116336	0.147	0.255	0.0133285	Vip
NID2	3.53660084804277e-07	-2.67013	0.007	0.054	0.0133447	Vip
FAM120C	3.55642409229933e-07	-0.539088	0.051	0.121	0.0134195	Vip
SAMD3	4.49074318673298e-16	1.36646	0.287	0.072	1.69449e-11	L6 IT
ZNF654	3.58203313911717e-07	-0.145312	0.186	0.3	0.0135161	Vip
ITGB5	3.59359063809423e-07	-1.80586	0.02	0.076	0.0135597	Vip
RECK	3.59738722241225e-07	-0.104991	0.127	0.224	0.013574	Vip
ENSG00000231114	3.61401545997775e-07	-4.51244	0.003	0.048	0.0136368	Vip
PIP4P2	3.62636246552433e-07	-0.397686	0.069	0.146	0.0136834	Vip
NSMF	3.63956242928072e-07	-0.45174	0.029	0.091	0.0137332	Vip
CSTB	3.64021410990815e-07	-0.82285	0.044	0.111	0.0137356	Vip
HEY1	3.6503139056024e-07	-2.4785	0.002	0.045	0.0137737	Vip
HMGA2-AS1	3.65515793209661e-07	-2.20812	0.002	0.045	0.013792	Vip
CHST3	3.66061912494063e-07	-5.42533	0.002	0.045	0.0138126	Vip
RND1	3.59712539949443e-07	1.36641	0.091	0.027	0.013573	L2/3 IT
BAIAP2-DT	3.69815582740134e-07	-1.40313	0.014	0.066	0.0139543	Vip
PKN2-AS1	3.70916749031756e-07	-0.378377	0.054	0.127	0.0139958	Vip
ENSG00000288061	3.72056516072353e-07	-1.69276	0.015	0.068	0.0140388	Vip
TTC17	3.7368324712008e-07	-0.11182	0.362	0.525	0.0141002	Vip
FAM227A	3.75548849366852e-07	-0.887981	0.029	0.089	0.0141706	Vip
LINC00630	3.75729658393939e-07	-0.254371	0.095	0.182	0.0141774	Vip
SPG21	3.78032077290601e-07	-0.402012	0.039	0.105	0.0142643	Vip
SRSF9	3.81232636773504e-07	-0.266085	0.093	0.178	0.0143851	Vip
EBF1	3.81966563854992e-07	-2.35619	0.015	0.068	0.0144127	Vip
PECAM1	3.82701949968065e-07	-6.83326	0	0.042	0.0144405	Vip
ENSG00000248537	3.8314716852028e-07	-3.35149	0.002	0.045	0.0144573	Vip
MBD2	3.83155218521119e-07	-0.178352	0.11	0.202	0.0144576	Vip
SYT11	3.84422497825223e-07	0.213122	0.19	0.31	0.0145054	Vip
TTN-AS1	3.85033350084242e-07	-0.25567	0.154	0.255	0.0145285	Vip
RABAC1	3.91190452008206e-07	0.135596	0.115	0.211	0.0147608	Vip
WARS2	3.9363439932892e-07	-0.533662	0.034	0.097	0.014853	Vip
PRKAA1	3.94504882091413e-07	-0.377474	0.071	0.15	0.0148859	Vip
TMEM205	3.94967678209681e-07	-0.554745	0.014	0.066	0.0149033	Vip
PHF6	3.95848164596305e-07	-0.110786	0.137	0.237	0.0149365	Vip
DEGS1	3.96277019598719e-07	-0.596955	0.059	0.134	0.0149527	Vip
PEX14	3.9694185381054e-07	-0.29506	0.088	0.173	0.0149778	Vip
ATXN3	3.97181233585017e-07	0.291899	0.117	0.214	0.0149868	Vip
TFRC	3.97395602969535e-07	-0.944548	0.069	0.145	0.0149949	Vip
SNAPC1	3.97554636306465e-07	-0.982286	0.02	0.076	0.0150009	Vip
COMTD1	9.52339252037266e-11	1.36636	0.286	0.047	3.59346e-06	L5 IT
RER1	3.99835466852554e-07	-0.348432	0.059	0.133	0.015087	Vip
SPATS2	4.00243282533465e-07	0.17489	0.264	0.402	0.0151024	Vip
ENSG00000259589	4.00660032116127e-07	-0.493663	0.074	0.154	0.0151181	Vip
CDKN1B	4.04670629258673e-07	-0.135629	0.08	0.161	0.0152694	Vip
VPS26C	4.06248236133532e-07	-0.154491	0.068	0.147	0.015329	Vip
IER5	4.10806827274985e-07	-1.0552	0.008	0.057	0.015501	Vip
IPO7	4.11967705183361e-07	0.322531	0.146	0.254	0.0155448	Vip
ENSG00000251034	4.12022886656695e-07	-0.471684	0.076	0.155	0.0155469	Vip
USP3-AS1	4.12078856075574e-07	-0.345409	0.108	0.198	0.015549	Vip
PRDM8-AS1	4.1576657962045e-07	-5.38369	0	0.042	0.0156881	Vip
ENOX2	4.16022117060104e-07	-0.959049	0.046	0.113	0.0156978	Vip
DNAH5	4.17235233815436e-07	-0.903893	0.022	0.079	0.0157435	Vip
TRIM59	4.18394320878838e-07	-3.64491	0.005	0.051	0.0157873	Vip
SRSF1	4.18904307393793e-07	-0.188168	0.125	0.222	0.0158065	Vip
ENSG00000287618	4.19202366939392e-07	-1.22146	0.025	0.084	0.0158178	Vip
MCM3	4.19506393513758e-07	-2.08242	0.005	0.051	0.0158292	Vip
PLEKHA5	4.19968126755398e-07	-0.208895	0.46	0.622	0.0158467	Vip
ITM2A	4.20477252338096e-07	-2.34037	0.019	0.073	0.0158659	Vip
CEBPG	4.20487416520285e-07	-1.22497	0.012	0.063	0.0158663	Vip
AFDN-DT	4.21328467499968e-07	-0.526335	0.056	0.128	0.015898	Vip
SQSTM1	4.22692846564291e-07	-0.469125	0.069	0.148	0.0159495	Vip
HNMT	4.23152464017275e-07	-1.57615	0.02	0.076	0.0159668	Vip
MSI1	4.2459317249595e-07	-0.905656	0.029	0.089	0.0160212	Vip
EBLN3P	4.25744244231182e-07	-1.17908	0.041	0.106	0.0160646	Vip
NDEL1	4.25908215781961e-07	-0.173398	0.09	0.174	0.0160708	Vip
PLPPR2	4.03962736173201e-20	1.36631	0.366	0.093	1.52427e-15	L6 IT
NTPCR	4.31072416513608e-07	-0.539238	0.025	0.084	0.0162657	Vip
CCDC150	4.32302264448293e-07	-1.22188	0.012	0.063	0.0163121	Vip
ZNF708	4.33839475787237e-07	0.21977	0.181	0.298	0.0163701	Vip
LEPROT	4.34193036700973e-07	-0.907143	0.049	0.117	0.0163834	Vip
TOM1L1	4.34960171551554e-07	-0.327014	0.051	0.121	0.0164124	Vip
C9orf85	4.35105917251776e-07	-0.548573	0.056	0.129	0.0164179	Vip
MCM6	4.35354476529038e-07	-0.58362	0.019	0.074	0.0164272	Vip
MCFD2	4.39876125317345e-07	-0.657501	0.036	0.099	0.0165978	Vip
ENSG00000233783	4.40024432406082e-07	-0.397774	0.064	0.14	0.0166034	Vip
UBR4	4.40798353194922e-07	0.137316	0.166	0.279	0.0166326	Vip
LIMD2	4.41325267982603e-07	-0.332959	0.034	0.098	0.0166525	Vip
IP6K1	4.42012755990217e-07	0.229671	0.147	0.253	0.0166785	Vip
N4BP2L1	3.73043867560787e-52	1.36627	0.128	0.058	1.40761e-47	RG
RBX1	4.43139355298056e-07	0.186317	0.139	0.243	0.016721	Vip
TCERG1	4.43826418249757e-07	0.188936	0.272	0.412	0.0167469	Vip
TBCEL	4.45021845361418e-07	-0.127632	0.108	0.199	0.016792	Vip
SEPSECS	4.46526959231133e-07	-1.49291	0.015	0.068	0.0168488	Vip
ENSG00000257458	4.4667644524915e-07	-0.268527	0.156	0.26	0.0168544	Vip
RTF2	4.47276374196196e-07	-0.375937	0.064	0.139	0.0168771	Vip
DIP2A	1.05280666125782e-133	1.36616	0.587	0.338	3.97256e-129	Micro
SON	4.50957651019064e-07	0.159247	0.293	0.436	0.017016	Vip
RAB6A	4.5143968399809e-07	0.244908	0.277	0.421	0.0170342	Vip
LNPEP	4.51921854344359e-07	-0.149071	0.135	0.234	0.0170524	Vip
ATP6V1B2	4.52528330636867e-07	-0.613269	0.073	0.149	0.0170753	Vip
JPT2	4.56114497470315e-07	0.224592	0.051	0.122	0.0172106	Vip
TUBGCP3	4.58751526739017e-07	-0.26118	0.159	0.262	0.0173101	Vip
HSD17B7	4.60085246090923e-07	-0.710234	0.022	0.079	0.0173604	Vip
GRHPR	4.60179294783344e-07	-0.914057	0.025	0.084	0.0173639	Vip
ATP10B	4.61398937587828e-07	-1.48826	0.012	0.063	0.01741	Vip
ZBED5	4.61869972703877e-07	-0.146076	0.14	0.238	0.0174277	Vip
CHPT1	4.62187866193374e-07	-0.153126	0.156	0.259	0.0174397	Vip
HLF	4.63246514005368e-07	-2.45976	0.005	0.051	0.0174797	Vip
PLAAT1	4.63671168705209e-07	-1.83875	0.022	0.078	0.0174957	Vip
SHISAL1	4.66927487242242e-07	-1.34353	0.015	0.068	0.0176186	Vip
ENSG00000285588	4.6945431311773e-07	-0.193952	0.058	0.131	0.0177139	Vip
KHNYN	6.42319707858759e-09	1.36615	0.056	0.03	0.000242366	Micro
TPST2	4.7453645971777e-07	-1.52619	0.014	0.065	0.0179057	Vip
HPS4	4.75208967733986e-07	-0.389286	0.054	0.125	0.0179311	Vip
ENSG00000288828	4.75683133705153e-07	-1.12756	0.017	0.071	0.017949	Vip
CACNG8	4.763720876728e-07	-0.235097	0.059	0.132	0.0179749	Vip
ZNF670	4.79777488915648e-07	-0.561949	0.059	0.132	0.0181034	Vip
CHROMR	4.83944514839116e-07	-0.554552	0.024	0.082	0.0182607	Vip
ZNF131	4.84928463179509e-07	0.291784	0.213	0.337	0.0182978	Vip
D2HGDH	4.85642751306547e-07	-0.978543	0.019	0.074	0.0183248	Vip
ZNF91	4.86143954691728e-07	0.168255	0.354	0.513	0.0183437	Vip
DOCK3	4.87771878268385e-07	0.496033	0.658	0.654	0.0184051	Vip
HS3ST2	4.91325908267465e-07	-3.38732	0.005	0.05	0.0185392	Vip
AGK	5.03743562317399e-07	-0.515668	0.115	0.205	0.0190078	Vip
CLNS1A	5.07833759391291e-07	0.178512	0.134	0.234	0.0191621	Vip
TTC28-AS1	5.09717400423122e-07	-0.144873	0.179	0.289	0.0192332	Vip
IRF2	5.13921974755633e-07	-1.07491	0.03	0.091	0.0193918	Vip
CENPI	5.15028170782178e-07	-1.04569	0.014	0.065	0.0194336	Vip
MLIP	5.19254730703396e-07	-0.847634	0.022	0.078	0.019593	Vip
CCNK	5.24514547030962e-07	-0.398055	0.034	0.096	0.0197915	Vip
ERO1A	5.34761520356672e-07	-0.141428	0.098	0.185	0.0201782	Vip
NECAP2	5.36534573906514e-07	-0.414927	0.047	0.116	0.0202451	Vip
EOMES	5.37960034431286e-07	-6.64322	0	0.041	0.0202988	Vip
FKBP1A	5.39393931584329e-07	-0.235041	0.095	0.179	0.020353	Vip
AAMDC	5.41062580740844e-07	-0.468426	0.068	0.143	0.0204159	Vip
SH3PXD2A	5.41313858389545e-07	0.337356	0.169	0.281	0.0204254	Vip
IGBP1	5.42141526829869e-07	-0.192648	0.052	0.123	0.0204566	Vip
COL1A2	5.44729120306244e-07	-3.04661	0.012	0.062	0.0205543	Vip
KIF21B	5.46614471596909e-07	-0.135704	0.125	0.221	0.0206254	Vip
LRRC41	5.48304186590497e-07	-0.173345	0.054	0.125	0.0206892	Vip
DUOX1	5.49072874844795e-07	-0.633462	0.036	0.099	0.0207182	Vip
ENSG00000289564	5.5020829134568e-07	-0.944664	0.046	0.112	0.020761	Vip
ENSG00000267476	5.5029731621148e-07	-0.943487	0.032	0.093	0.0207644	Vip
RMI1	5.50712966376035e-07	-0.316837	0.037	0.101	0.0207801	Vip
GNRHR	5.51113839765753e-07	-1.49634	0.005	0.05	0.0207952	Vip
SPRY3	5.51124622728961e-07	-0.34911	0.085	0.167	0.0207956	Vip
KIF24	5.53010759538443e-07	-5.85673	0	0.041	0.0208668	Vip
KANSL1L-AS1	5.53346619440794e-07	-0.417807	0.071	0.148	0.0208794	Vip
CEBPZ	5.55221430374437e-07	-0.130934	0.096	0.182	0.0209502	Vip
TMEM219	5.57369342033297e-07	-0.7602	0.024	0.081	0.0210312	Vip
TPR	5.6071607446243e-07	0.235191	0.186	0.307	0.0211575	Vip
RANBP3L	5.63966770945939e-07	-3.47785	0.008	0.056	0.0212802	Vip
ENSG00000286071	5.64111428699786e-07	-1.42568	0.01	0.059	0.0212856	Vip
MOB4	5.64641702621551e-07	-0.115667	0.11	0.2	0.0213056	Vip
PMF1	5.65007709589238e-07	-0.15921	0.042	0.108	0.0213194	Vip
ZIC2	5.68481120531542e-07	-5.93289	0	0.041	0.0214505	Vip
CDK6	2.99737679591704e-86	1.36614	0.292	0.161	1.131e-81	nIP
TBC1D31	5.7223669105671e-07	-0.506462	0.044	0.11	0.0215922	Vip
PEPD	5.72297282224523e-07	-0.82389	0.032	0.094	0.0215945	Vip
ENSG00000243620	5.74871196241166e-07	-2.93841	0.014	0.064	0.0216916	Vip
CAMKK2	5.76192996999428e-07	0.193363	0.091	0.178	0.0217415	Vip
ABHD17B	5.79699862391352e-07	-0.209657	0.108	0.197	0.0218738	Vip
KCNQ3	5.80458285897735e-07	-0.369125	0.465	0.598	0.0219024	Vip
LGALS1	5.83595685350133e-07	-1.88882	0.008	0.056	0.0220208	Vip
RSRC2	5.84119806741617e-07	0.152006	0.178	0.291	0.0220406	Vip
CCT4	5.88427901552226e-07	0.144858	0.12	0.216	0.0222032	Vip
RALBP1	5.89177379986694e-07	-0.315137	0.081	0.162	0.0222314	Vip
MAP3K7	5.94412177873755e-07	0.122072	0.196	0.314	0.022429	Vip
FKBP3	5.95045714012305e-07	0.261882	0.125	0.223	0.0224529	Vip
TMEM185A	5.96669628301611e-07	-0.320118	0.044	0.11	0.0225141	Vip
RC3H1	5.97286831259071e-07	0.129013	0.298	0.447	0.0225374	Vip
SUPT16H	6.01174513430595e-07	0.309247	0.134	0.232	0.0226841	Vip
NTN1	6.04014943723601e-07	-1.11361	0.024	0.08	0.0227913	Vip
MMS19	6.06502090997809e-07	0.160702	0.093	0.179	0.0228851	Vip
SNHG7	6.07515745269826e-07	-0.345776	0.041	0.106	0.0229234	Vip
NEK3	6.07790042838104e-07	-0.547824	0.046	0.113	0.0229337	Vip
PGK1	6.10942944486003e-07	-0.463809	0.08	0.158	0.0230527	Vip
SRFBP1	6.1296389167231e-07	-0.278587	0.081	0.161	0.023129	Vip
HOOK3	6.18690801346217e-07	0.149459	0.291	0.442	0.0233451	Vip
GRAMD1C	6.23131583571863e-07	-1.52886	0.012	0.062	0.0235126	Vip
KPNA5	6.24249498121291e-07	-0.101697	0.215	0.331	0.0235548	Vip
GSDME	6.27221215885818e-07	-0.182602	0.052	0.122	0.0236669	Vip
MIR4435-2HG	6.28053258881065e-07	-2.57905	0.024	0.079	0.0236983	Vip
LHFPL5	6.28186357495842e-07	-0.68503	0.054	0.125	0.0237034	Vip
RNF213-AS1	6.3013037049663e-07	0.230595	0.073	0.152	0.0237767	Vip
DIO2	6.31433341924401e-07	-0.615414	0.024	0.08	0.0238259	Vip
TMEM232	6.3298291317013e-07	-0.158364	0.112	0.201	0.0238843	Vip
C9orf78	6.33725599754872e-07	-0.180809	0.044	0.111	0.0239124	Vip
LINC00910	6.35338366461836e-07	-1.95478	0.015	0.067	0.0239732	Vip
SLC33A1	6.36610540310648e-07	-0.218166	0.064	0.139	0.0240212	Vip
ENSG00000253116	6.3902790901428e-07	-0.33764	0.061	0.134	0.0241124	Vip
BAZ1B	6.40523848487439e-07	0.115241	0.156	0.26	0.0241689	Vip
MMD	6.43207366082099e-07	-0.504863	0.046	0.113	0.0242701	Vip
LINC00504	6.62890805446696e-12	1.36611	0.09	0.051	2.50129e-07	Micro
ENSG00000259345	6.48376468406238e-07	-0.617042	0.047	0.115	0.0244652	Vip
SYAP1	6.53856635486246e-07	-0.156089	0.036	0.099	0.024672	Vip
TSHZ3	6.53938558881423e-07	-0.3902	0.183	0.282	0.0246751	Vip
SMO	6.55286958757177e-07	-3.15648	0.003	0.047	0.0247259	Vip
NMU	7.91497389981845e-24	1.36609	0.048	0.02	2.98656e-19	RG
CAMKMT	6.71779132758998e-07	-0.193676	0.125	0.219	0.0253482	Vip
SLC30A1	6.72897362515485e-07	-1.74549	0.005	0.05	0.0253904	Vip
SPSB4	6.74739273198486e-07	-0.909064	0.044	0.109	0.0254599	Vip
ECM2	6.75141656861711e-07	-1.52988	0.024	0.079	0.0254751	Vip
OTULINL	6.78172782452901e-07	-0.536	0.027	0.085	0.0255895	Vip
CCDC12	6.79266765709986e-07	0.167497	0.066	0.143	0.0256308	Vip
PHF20	6.79677786563386e-07	0.31729	0.205	0.327	0.0256463	Vip
PURB	6.84886472836961e-07	-0.247232	0.054	0.124	0.0258428	Vip
PARD3	6.86118874723907e-07	-0.540001	0.313	0.411	0.0258893	Vip
SKAP2	6.90648808518365e-07	-1.24921	0.014	0.064	0.0260603	Vip
ENSG00000285080	6.92111556683134e-07	-0.424844	0.088	0.169	0.0261154	Vip
SERPINH1	6.92830159471837e-07	-2.90669	0.002	0.043	0.0261426	Vip
MDM1	6.93337507734416e-07	-0.256088	0.019	0.072	0.0261617	Vip
CFAP20DC	6.96421502287734e-07	-2.03651	0.014	0.063	0.0262781	Vip
ALOX12-AS1	7.00656324386179e-07	-0.444824	0.088	0.17	0.0264379	Vip
MPHOSPH9	7.12036856332925e-07	-0.113267	0.142	0.239	0.0268673	Vip
ERH	7.13707707765991e-07	0.13347	0.091	0.175	0.0269303	Vip
SLC25A3	7.20872040431839e-07	0.240359	0.144	0.245	0.0272007	Vip
TYW1B	7.23005277733378e-07	-0.173588	0.056	0.127	0.0272812	Vip
FAHD2A	7.24199554059022e-07	-0.983462	0.022	0.077	0.0273262	Vip
LINC02082	7.27381216548659e-07	-1.57984	0.01	0.058	0.0274463	Vip
MGA	7.29522581862925e-07	0.110397	0.201	0.321	0.0275271	Vip
STAG3	7.33506349361034e-07	-0.381475	0.107	0.194	0.0276774	Vip
ENSG00000288899	7.34160612330468e-07	-0.177485	0.041	0.105	0.0277021	Vip
TSTD2	7.35710140919567e-07	0.102909	0.14	0.239	0.0277606	Vip
ASPN	7.40205139066897e-07	-1.76872	0.019	0.071	0.0279302	Vip
LINC02018	7.40489460988765e-07	-0.663933	0.022	0.077	0.0279409	Vip
MAGED2	7.40730573702136e-07	0.16183	0.11	0.202	0.02795	Vip
SRGN	7.42525880148626e-07	-5.45401	0.003	0.046	0.0280177	Vip
FBL	7.46953360035514e-07	-0.435607	0.032	0.093	0.0281848	Vip
ERP29	7.47220018688884e-07	-0.581752	0.061	0.133	0.0281949	Vip
JCAD	7.54801884933473e-07	-1.17501	0.022	0.077	0.0284809	Vip
COL6A2	7.55911695209327e-07	-5.81799	0	0.04	0.0285228	Vip
CCNB1IP1	7.58339911627457e-07	-1.43986	0.015	0.066	0.0286144	Vip
DUSP22	7.63210691210718e-07	-1.33626	0.022	0.077	0.0287982	Vip
DIMT1	7.6789586390917e-07	-0.454365	0.102	0.185	0.028975	Vip
HTR7	7.70631189926955e-07	-2.31771	0.005	0.049	0.0290782	Vip
ADAM7-AS1	7.71607418190707e-07	-1.18346	0.039	0.102	0.0291151	Vip
ANAPC5	7.75823488755626e-07	0.141818	0.162	0.27	0.0292741	Vip
SF3B5	7.76742165028684e-07	-0.315774	0.046	0.112	0.0293088	Vip
DDR2	7.77700247971673e-07	-1.90963	0.01	0.058	0.029345	Vip
ADAM12	7.81598763619911e-07	-1.55874	0.02	0.074	0.0294921	Vip
HACD3	7.84078674937602e-07	0.120672	0.213	0.337	0.0295856	Vip
ERI1	7.84323814972016e-07	-0.399848	0.046	0.112	0.0295949	Vip
HYAL2	7.85337011491686e-07	-1.96417	0.017	0.069	0.0296331	Vip
PCBP1-AS1	7.85765693436882e-07	0.229238	0.257	0.394	0.0296493	Vip
SENP2	7.89139386894245e-07	-0.335685	0.09	0.171	0.0297766	Vip
LMF1	7.91714005907564e-07	0.430477	0.051	0.12	0.0298737	Vip
MED6	7.92363420521611e-07	-0.41958	0.063	0.136	0.0298982	Vip
ABLIM3	2.62887728903125e-26	1.36605	0.258	0.125	9.91954e-22	Pvalb
DDX50	7.93317813671093e-07	0.232063	0.127	0.227	0.0299343	Vip
C18orf25	7.97214867667818e-07	-0.260694	0.12	0.211	0.0300813	Vip
ANOS1	8.01019639383562e-07	-1.41775	0.02	0.074	0.0302249	Vip
XRCC4	8.01025299225053e-07	-0.340469	0.068	0.142	0.0302251	Vip
RPS27L	8.02234870154156e-07	-0.409095	0.056	0.127	0.0302707	Vip
TXN2	8.14222543270193e-07	-0.579316	0.017	0.069	0.0307231	Vip
ALG5	8.14625706936702e-07	-0.464924	0.085	0.164	0.0307383	Vip
NME4	8.15949346162884e-07	-0.946617	0.024	0.079	0.0307882	Vip
SPECC1	8.18607724579883e-07	-0.425466	0.125	0.214	0.0308885	Vip
ATP2C2	8.19826226500093e-07	-1.51424	0.014	0.063	0.0309345	Vip
CD58	8.21010154981166e-07	-0.85894	0.007	0.052	0.0309792	Vip
MEX3A	8.23679983878652e-07	0.282616	0.12	0.216	0.0310799	Vip
ZFR	8.26932573658984e-07	0.126627	0.303	0.451	0.0312026	Vip
ZNF655	8.28944225844542e-07	-0.251388	0.115	0.204	0.0312786	Vip
GABPB1-IT1	8.34480428270154e-07	-0.928975	0.039	0.102	0.0314874	Vip
GNG10	8.37610815975175e-07	-0.454451	0.032	0.092	0.0316056	Vip
MFAP2	8.44816504258658e-07	-3.69016	0.002	0.043	0.0318775	Vip
FANCM	8.48544342275319e-07	-0.597091	0.03	0.089	0.0320181	Vip
STT3A	8.48774444771026e-07	-0.418848	0.032	0.092	0.0320268	Vip
GTF2F2	8.5023288192801e-07	-0.184371	0.144	0.239	0.0320818	Vip
EBAG9	8.53650498887906e-07	-0.874633	0.037	0.099	0.0322108	Vip
UBL7-DT	8.54441962019026e-07	-1.94389	0.007	0.052	0.0322407	Vip
PHF10	8.58759489485856e-07	-0.392385	0.069	0.144	0.0324036	Vip
LRRCC1	8.61084491201207e-07	-0.949682	0.03	0.089	0.0324913	Vip
SLC8A3	8.61352130281483e-07	-0.270724	0.117	0.207	0.0325014	Vip
PPP2R1B	8.72393615450533e-07	-0.225333	0.044	0.109	0.032918	Vip
EPCAM-DT	8.73612489382694e-07	0.250437	0.115	0.206	0.032964	Vip
TMCC3	8.7373362787651e-07	-1.85805	0.014	0.063	0.0329686	Vip
ADAMTS19-AS1	8.76037494932397e-07	-0.943619	0.005	0.049	0.0330555	Vip
PLCXD3	6.74570487808312e-15	1.36598	0.571	0.119	2.54536e-10	L5 IT
ERV3-1	8.77607717755377e-07	0.112347	0.052	0.122	0.0331148	Vip
DNAJA2	8.8204010822158e-07	-0.154951	0.052	0.122	0.033282	Vip
C2CD3	8.88018772741356e-07	-0.192728	0.124	0.216	0.0335076	Vip
AXIN2	8.88244404111747e-07	-0.540769	0.032	0.091	0.0335161	Vip
EMX2OS	8.99691640379281e-07	-2.21738	0.007	0.052	0.0339481	Vip
FAM13C	9.01133153961236e-07	-0.166818	0.12	0.211	0.0340025	Vip
RIOK3	9.01422230171277e-07	-0.178353	0.081	0.162	0.0340134	Vip
KCTD1	9.0250115967024e-07	-0.170201	0.129	0.223	0.0340541	Vip
JPH1	9.13321698449212e-07	-0.429634	0.071	0.145	0.0344624	Vip
ENSG00000235020	9.15614865956283e-07	-0.864055	0.041	0.103	0.0345489	Vip
CDCA7	9.16722514501906e-07	-2.59326	0.01	0.057	0.0345907	Vip
MRPS9	9.16912927698714e-07	-0.290442	0.081	0.16	0.0345979	Vip
SLC26A2	9.20677194890251e-07	-0.42058	0.02	0.074	0.0347399	Vip
FAM76B	9.24667485592878e-07	-0.413934	0.064	0.137	0.0348905	Vip
PPP1R10	9.25953732065824e-07	0.14228	0.151	0.253	0.034939	Vip
ENSG00000284707	9.45600758736386e-07	-0.117183	0.25	0.372	0.0356804	Vip
NPLOC4	9.46461130914334e-07	-0.218893	0.083	0.162	0.0357128	Vip
SLC25A24	9.47350429913987e-07	-0.134834	0.066	0.139	0.0357464	Vip
ETS2	9.47749694740279e-07	-3.49565	0.002	0.042	0.0357614	Vip
POT1-AS1	9.5428576704722e-07	-0.179692	0.117	0.207	0.0360081	Vip
WIPF2	9.57584632771797e-07	0.272008	0.117	0.213	0.0361325	Vip
TAPT1	9.62819490991666e-07	0.142328	0.135	0.232	0.0363301	Vip
QSOX2	9.64214155909116e-07	-1.5351	0.022	0.076	0.0363827	Vip
HDHD5	9.64490306553641e-07	-0.463331	0.044	0.109	0.0363931	Vip
QDPR	9.64628099452352e-07	-0.548429	0.049	0.116	0.0363983	Vip
MCAM	9.68360822399149e-07	-4.47273	0.002	0.042	0.0365392	Vip
TYW5	9.69300790156888e-07	-0.241706	0.046	0.111	0.0365746	Vip
LNX1-AS1	9.69317589304437e-07	-0.987367	0.015	0.065	0.0365753	Vip
SNX30	9.72977074726152e-07	-0.496654	0.083	0.162	0.0367133	Vip
PSMD2	9.73622005903526e-07	-0.677321	0.069	0.142	0.0367377	Vip
PCNA	9.76718161666157e-07	-0.640846	0.02	0.074	0.0368545	Vip
DOCK8	9.82848048730339e-07	-3.56418	0.008	0.054	0.0370858	Vip
ATL3	9.84633767057813e-07	-0.102372	0.036	0.097	0.0371532	Vip
TARBP1	9.85160272918661e-07	-0.197913	0.203	0.318	0.0371731	Vip
EFHC1	9.87419770153698e-07	-0.154513	0.064	0.137	0.0372583	Vip
ANO3	9.88301386525702e-07	0.110019	0.03	0.09	0.0372916	Vip
HNRNPDL	9.94451530105108e-07	0.235192	0.362	0.525	0.0375236	Vip
CHTF18	1.00301925454475e-06	-1.30059	0.025	0.081	0.0378469	Vip
TNFRSF21	1.00683525722343e-06	-0.466776	0.105	0.189	0.0379909	Vip
PHKA2	1.0085831744342e-06	-0.300522	0.042	0.106	0.0380569	Vip
GTSE1	1.00896754808381e-06	-4.26887	0.002	0.042	0.0380714	Vip
SGCZ	1.01009869565206e-06	-0.761651	0.166	0.26	0.0381141	Vip
GART	1.01162496125222e-06	-0.160679	0.102	0.186	0.0381716	Vip
CHST9	1.0155414055937e-06	-1.58202	0.012	0.06	0.0383194	Vip
PRDM5	1.02086102922725e-06	-0.544951	0.036	0.096	0.0385201	Vip
SDF2	1.02780567074714e-06	-0.606205	0.036	0.096	0.0387822	Vip
DDB2	1.03599302669345e-06	-1.49957	0.015	0.066	0.0390911	Vip
BRINP2	1.40043669623488e-120	1.36594	0.473	0.114	5.28427e-116	L6b
RAI1	1.04506140427698e-06	0.120009	0.124	0.22	0.0394333	Vip
PLD3	1.04698512437022e-06	0.202046	0.173	0.282	0.0395059	Vip
TSHZ3-AS1	3.91417854909138e-08	1.36582	0.155	0.095	0.00147694	Pvalb
MCPH1-AS1	1.05484601746109e-06	-0.179467	0.063	0.134	0.0398025	Vip
CD63	5.18366463033761e-286	1.36575	0.722	0.247	1.95595e-281	PC
PTGR1	1.05807453601641e-06	-1.52112	0.008	0.054	0.0399243	Vip
BACH1	1.0657049641661e-06	-0.228178	0.272	0.4	0.0402122	Vip
PLA2G12A	1.06988267407524e-06	-0.195416	0.063	0.134	0.0403699	Vip
ABCD4	1.0734718093991e-06	-0.216232	0.044	0.108	0.0405053	Vip
SLC25A13	1.07535960759369e-06	-0.439967	0.088	0.166	0.0405765	Vip
ENSG00000289040	1.08348316322207e-06	-1.39063	0.008	0.054	0.0408831	Vip
ENSG00000288091	1.08414183245997e-06	-1.00978	0.017	0.068	0.0409079	Vip
LDOC1	1.08415425392732e-06	-0.222984	0.032	0.092	0.0409084	Vip
TMCO3	1.08416522537835e-06	-0.259487	0.112	0.2	0.0409088	Vip
NPDC1	1.08503327334395e-06	0.121149	0.115	0.206	0.0409416	Vip
SRRM1	1.08521750121766e-06	0.11944	0.14	0.24	0.0409485	Vip
HLA-A	1.08563150324804e-06	-0.499035	0.037	0.098	0.0409641	Vip
RBBP8	1.09166174845339e-06	-0.811616	0.03	0.089	0.0411917	Vip
PCDH9	1.09805171497387e-06	-0.52682	0.553	0.645	0.0414328	Vip
TMX1	5.05712125330013e-71	1.36575	0.229	0.123	1.9082e-66	nIP
MED4	1.11668486387783e-06	0.165055	0.103	0.19	0.0421359	Vip
H2AX	1.12112570957348e-06	-2.08796	0.008	0.054	0.0423034	Vip
ZNF227	1.12214036676232e-06	-0.433458	0.036	0.096	0.0423417	Vip
MYOF	1.12306592942118e-06	-2.49651	0.003	0.045	0.0423766	Vip
TTC23	1.14106456309482e-06	-2.01286	0.015	0.065	0.0430558	Vip
ARHGEF35-AS1	1.14265287346884e-06	-5.62979	0	0.039	0.0431157	Vip
ZDHHC3	1.36003024276683e-18	1.36573	0.242	0.127	5.1318e-14	Endo
SGO2	1.15036039276886e-06	-1.74519	0.014	0.062	0.0434065	Vip
SLC25A32	1.15470668340072e-06	-0.641636	0.052	0.12	0.0435705	Vip
GSPT1	1.15499616374989e-06	0.119495	0.173	0.279	0.0435815	Vip
POC1B	1.15938405263934e-06	-0.106369	0.078	0.154	0.043747	Vip
RGS3	1.16333971399884e-06	-0.707711	0.012	0.06	0.0438963	Vip
ORAI2	1.16945316753851e-06	-0.627999	0.039	0.102	0.044127	Vip
MEX3C	1.17062181866068e-06	0.16844	0.069	0.145	0.0441711	Vip
ARL2BP	1.17710637068627e-06	-0.848109	0.034	0.093	0.0444158	Vip
HES5	1.18536923868853e-06	-6.41805	0	0.038	0.0447275	Vip
EVC	1.18554271996513e-06	-1.93356	0.022	0.075	0.0447341	Vip
LSAMP-AS1	1.18707162710957e-06	-1.27983	0.029	0.086	0.0447918	Vip
FKTN	1.19404114645471e-06	-0.114015	0.134	0.229	0.0450548	Vip
MYO1F	1.19716394378875e-06	-1.39323	0.005	0.048	0.0451726	Vip
C2orf88	1.20451346100741e-06	-0.309131	0.041	0.103	0.0454499	Vip
EFCAB6	1.20458492678978e-06	-0.15418	0.047	0.114	0.0454526	Vip
COL18A1	1.20551227900638e-06	-1.82292	0.01	0.057	0.0454876	Vip
BUB1B	1.20849523666442e-06	-1.92405	0.003	0.045	0.0456002	Vip
ARPC1B	1.21053658339103e-06	-1.11015	0.014	0.062	0.0456772	Vip
SLC7A6	1.21498271734603e-06	-0.69832	0.069	0.142	0.0458449	Vip
MMADHC	1.22025823131995e-06	-0.413769	0.044	0.108	0.046044	Vip
ABHD6	1.22040915462222e-06	-0.191628	0.068	0.143	0.0460497	Vip
PPARG	1.23517722042634e-06	-1.3601	0.008	0.054	0.0466069	Vip
ZFC3H1	1.23880294149402e-06	0.15512	0.198	0.314	0.0467438	Vip
ANKMY1	1.24821842744444e-06	-0.856308	0.032	0.091	0.047099	Vip
QKI	1.25693966667897e-06	-0.45983	0.655	0.761	0.0474281	Vip
ENSG00000288700	1.2589164328473e-06	-0.730814	0.039	0.1	0.0475027	Vip
FAU	1.26235340245823e-06	0.132635	0.374	0.535	0.0476324	Vip
SNX3	1.26353443368054e-06	-0.192473	0.108	0.194	0.0476769	Vip
STK11	1.2696310830323e-06	-1.12037	0.008	0.054	0.047907	Vip
ENSG00000287645	1.28195466123769e-06	-1.00292	0.01	0.056	0.048372	Vip
CACNG3	1.28607435597e-06	-0.750681	0.061	0.129	0.0485274	Vip
NOD1	1.28609038538356e-06	-2.04942	0.008	0.054	0.048528	Vip
ZNF276	1.29016356390281e-06	-0.480048	0.032	0.091	0.0486817	Vip
KIF4A	1.29242961945583e-06	-3.17601	0.005	0.048	0.0487672	Vip
ZNF280C	1.29491877260222e-06	-0.556972	0.066	0.138	0.0488612	Vip
DHCR24	1.29933230823934e-06	-0.570927	0.041	0.103	0.0490277	Vip
ARHGAP33	1.30099503058599e-06	-0.667545	0.056	0.124	0.0490904	Vip
NAPB	1.3015417539949e-06	-0.158929	0.091	0.173	0.0491111	Vip
HNRNPA3	1.30374520804412e-06	0.174706	0.281	0.419	0.0491942	Vip
MACF1	1.30551187654906e-06	-0.102288	0.645	0.831	0.0492609	Vip
PHACTR4	1.30683832708689e-06	0.172402	0.318	0.47	0.0493109	Vip
ENSG00000237654	1.3129747275251e-06	-0.46435	0.049	0.114	0.0495425	Vip
FBXW11	1.33259105810998e-06	0.110278	0.261	0.395	0.0502827	Vip
PPT1	1.33858749415706e-06	-0.503247	0.039	0.101	0.0505089	Vip
PDCL	1.33899451512664e-06	-0.75689	0.02	0.073	0.0505243	Vip
CDCA7L	1.34366260090796e-06	-0.587435	0.027	0.083	0.0507004	Vip
TACC3	1.34462426439209e-06	-1.81036	0.014	0.062	0.0507367	Vip
SNTB1	1.34804423192088e-06	-1.5369	0.012	0.059	0.0508658	Vip
TCF4-AS1	1.35020154694951e-06	-0.516184	0.103	0.185	0.0509472	Vip
TAOK1	1.35267385160012e-06	0.163876	0.374	0.537	0.0510404	Vip
DRAXIN	1.36176135492805e-06	0.274259	0.105	0.191	0.0513833	Vip
EIF1	1.37003000516377e-06	0.192017	0.217	0.332	0.0516953	Vip
LINC01102	1.37609622528759e-06	-0.262855	0.222	0.332	0.0519242	Vip
GPR37	1.38000886497544e-06	-1.39296	0.007	0.05	0.0520719	Vip
PRDX3	1.39484014085218e-06	-0.401951	0.032	0.091	0.0526315	Vip
NPL	1.39992476101007e-06	-3.95452	0.01	0.056	0.0528234	Vip
PA2G4	1.40646122609213e-06	0.25439	0.085	0.164	0.05307	Vip
ZNF800	1.40976827877915e-06	-0.422589	0.091	0.17	0.0531948	Vip
SHOC1	1.40977620663159e-06	-0.150798	0.125	0.213	0.0531951	Vip
FRA10AC1	1.40982364171918e-06	0.192217	0.139	0.236	0.0531969	Vip
SEC22B	1.41169941093336e-06	-0.652998	0.054	0.121	0.0532677	Vip
ZNF24	1.4128903074973e-06	-0.428849	0.074	0.149	0.0533126	Vip
CDK4	1.4134487973514e-06	-1.87131	0.017	0.067	0.0533337	Vip
RBM45	1.41926207199272e-06	-0.293343	0.034	0.093	0.053553	Vip
NPIPB4	1.42816090507407e-06	-0.711697	0.034	0.093	0.0538888	Vip
PTPA	1.4342978069706e-06	-0.506542	0.027	0.083	0.0541204	Vip
B3GNTL1	1.43612867040155e-06	-0.749078	0.022	0.076	0.0541894	Vip
RBL1	1.44759723886051e-06	0.284146	0.112	0.2	0.0546222	Vip
VAT1L	1.44895262179665e-06	-0.571848	0.039	0.1	0.0546733	Vip
TCIM	1.45040186325962e-06	-5.85043	0	0.038	0.054728	Vip
PKN1	1.46206110993819e-06	0.14254	0.054	0.123	0.055168	Vip
GTF2E2	1.46550773156051e-06	-0.225782	0.096	0.179	0.055298	Vip
GJA1	1.46975456288876e-06	-2.82365	0.003	0.044	0.0554582	Vip
KCTD7	1.47083784752193e-06	-0.31475	0.061	0.131	0.0554991	Vip
RFC1	1.47163582600075e-06	0.250589	0.1	0.187	0.0555292	Vip
DENND6A-AS1	1.48187199880393e-06	-0.655904	0.061	0.131	0.0559155	Vip
ITGA1	1.48624326819651e-06	-2.57271	0.015	0.063	0.0560804	Vip
ENSG00000267523	1.49783212564016e-06	-1.06366	0.036	0.095	0.0565177	Vip
COX7A2L	1.50424730381654e-06	0.294373	0.091	0.174	0.0567598	Vip
TMED9	1.5059772351341e-06	-0.332074	0.047	0.112	0.056825	Vip
CAP1	1.50766454702047e-06	-0.202861	0.073	0.146	0.0568887	Vip
DTD2	1.50870504566396e-06	-0.65742	0.039	0.099	0.056928	Vip
ENSG00000286937	6.97703049411585e-07	1.36561	0.039	0.011	0.0263264	L6 CT
NUDT3	1.51090705199667e-06	0.225475	0.14	0.24	0.0570111	Vip
EXTL2	1.51174065609586e-06	-0.658701	0.063	0.132	0.0570425	Vip
LRRC58	1.51331684665356e-06	-0.274526	0.073	0.147	0.057102	Vip
CCDC107	1.51872318972529e-06	-0.662647	0.042	0.105	0.057306	Vip
CENPU	1.52112809359978e-06	-2.12941	0.015	0.064	0.0573967	Vip
CAV1	1.52171634749117e-06	-3.86426	0.003	0.044	0.0574189	Vip
DTD1	1.52742993848491e-06	0.210917	0.228	0.357	0.0576345	Vip
TMEM167B	1.52795596752317e-06	-0.670104	0.017	0.067	0.0576544	Vip
DAAM2	1.52805367621962e-06	-3.24836	0.003	0.044	0.057658	Vip
KLHL20	1.53145444198797e-06	0.304784	0.093	0.176	0.0577864	Vip
EIF4B	1.53475654725787e-06	0.158504	0.184	0.295	0.057911	Vip
SCUBE1	6.35396169593935e-199	1.36552	0.334	0.13	2.39754e-194	NonIT-Immature
RHBDL3	1.56223059267497e-06	-1.56828	0.007	0.05	0.0589476	Vip
RALB	1.56780319851415e-06	-0.253269	0.025	0.08	0.0591579	Vip
DDX21	1.57712708539355e-06	0.119445	0.074	0.15	0.0595097	Vip
NFYA	1.58396216022742e-06	-0.639029	0.037	0.097	0.0597676	Vip
BUB3	1.59179189672222e-06	-0.235858	0.054	0.121	0.0600631	Vip
SNRPE	1.59780762562283e-06	0.437036	0.1	0.188	0.0602901	Vip
TXNRD3	1.61615032918092e-06	-0.581468	0.025	0.08	0.0609822	Vip
LEMD1	1.61719064922262e-06	-2.47086	0.003	0.044	0.0610215	Vip
METTL4	1.62448095212372e-06	-0.186775	0.051	0.116	0.0612965	Vip
RMND5A	1.63034231762391e-06	-0.622763	0.058	0.125	0.0615177	Vip
MSN	1.63377385225913e-06	-1.13292	0.032	0.089	0.0616472	Vip
LIG3	1.63753805904129e-06	-0.202734	0.042	0.105	0.0617892	Vip
EVC2	1.64646019320653e-06	-3.70074	0.002	0.041	0.0621259	Vip
ZNF430	1.66461355954837e-06	-0.139611	0.088	0.167	0.0628109	Vip
LDLR	1.66506853540096e-06	-0.232605	0.042	0.104	0.062828	Vip
HNRNPM	1.67112294355294e-06	0.144304	0.284	0.426	0.0630565	Vip
PIEZO2	1.68351737979763e-06	-1.39851	0.022	0.074	0.0635242	Vip
POLR3E	1.68410746892087e-06	-0.574459	0.034	0.092	0.0635464	Vip
TAFA5	1.68704289783361e-06	0.495514	0.206	0.325	0.0636572	Vip
SAAL1	1.69007933538304e-06	-0.845131	0.044	0.106	0.0637718	Vip
ATG4B	1.69152435790304e-06	0.265873	0.083	0.162	0.0638263	Vip
ENSG00000287555	1.69842740469039e-06	-0.494488	0.091	0.17	0.0640868	Vip
BTN2A1	1.70696919274304e-06	-0.797731	0.025	0.08	0.0644091	Vip
CSNK2A2	1.70762395136024e-06	-0.210864	0.085	0.161	0.0644338	Vip
NUP98	1.70807396203793e-06	0.239327	0.144	0.243	0.0644508	Vip
SVOP	3.36194341848107e-15	1.36549	0.562	0.179	1.26856e-10	L4 IT
DRAXIN	3.92762880950284e-31	1.36546	0.663	0.188	1.48201e-26	L6 IT
GMNN	1.71596790324584e-06	-1.11735	0.008	0.053	0.0647486	Vip
ENSG00000270087	1.94129761121622e-119	1.36544	0.057	0.004	7.3251e-115	PC
MEGF6	1.72216365126428e-06	-1.80248	0.002	0.041	0.0649824	Vip
ZNF93	1.72490292827618e-06	-0.464649	0.044	0.106	0.0650858	Vip
SULT1C4	1.72628645513775e-06	-1.49462	0.003	0.044	0.065138	Vip
CD81-AS1	3.17034481964398e-32	1.36536	0.14	0.036	1.19627e-27	L6b
SPICE1	1.74703763774865e-06	-0.886464	0.022	0.075	0.065921	Vip
SPP1	1.74936731752719e-06	-6.569	0.005	0.046	0.0660089	Vip
MSANTD4	1.75059154816076e-06	-0.121675	0.054	0.122	0.0660551	Vip
CPAMD8	1.75302373709487e-06	-3.18285	0.003	0.044	0.0661468	Vip
PDZRN4	1.75520470038309e-06	-0.743341	0.08	0.151	0.0662291	Vip
CEP44	1.76377746755538e-06	-0.17269	0.068	0.14	0.0665526	Vip
BRI3	1.77910874879835e-06	0.446466	0.105	0.193	0.0671311	Vip
MALSU1	1.78006937030558e-06	-0.459913	0.068	0.139	0.0671674	Vip
HAUS6	1.78196367368715e-06	0.154052	0.068	0.141	0.0672388	Vip
NADSYN1	1.78386191151583e-06	-0.451321	0.015	0.064	0.0673105	Vip
OXA1L	1.78759207714383e-06	-0.858808	0.014	0.061	0.0674512	Vip
SAMSN1	1.80147810714416e-06	-4.67364	0.003	0.043	0.0679752	Vip
PRMT3	1.81031986787703e-06	-0.281505	0.112	0.198	0.0683088	Vip
VPS29	1.81562132921046e-06	0.306004	0.137	0.233	0.0685088	Vip
TP53	1.8397408322089e-06	-1.2107	0.012	0.058	0.0694189	Vip
RBMS3	1.84416558811117e-06	0.137713	0.409	0.326	0.0695859	Vip
PDHA1	1.87388952798275e-06	-0.157147	0.063	0.134	0.0707075	Vip
PPIA	1.87999651160874e-06	0.250451	0.272	0.413	0.0709379	Vip
ACTN2	1.88587507871649e-06	-0.207542	0.081	0.158	0.0711597	Vip
FAM89B	1.88778380615193e-06	-0.457812	0.042	0.105	0.0712317	Vip
GINS1	1.89128760263772e-06	-0.449233	0.019	0.069	0.071364	Vip
ENSG00000231424	1.89191419684888e-06	-1.36398	0.025	0.079	0.0713876	Vip
ANKRD13D	1.90089518017881e-06	-0.148531	0.068	0.141	0.0717265	Vip
SLC25A40	1.9014961512939e-06	-0.287558	0.095	0.174	0.0717492	Vip
ANGPTL1	1.90315788297029e-06	-1.11238	0.03	0.086	0.0718119	Vip
WDR83OS	1.91243363738229e-06	-0.307071	0.049	0.114	0.0721619	Vip
SRP9	1.92525833387806e-06	0.124407	0.149	0.249	0.0726458	Vip
SYNJ2	1.9296863761516e-06	-2.00429	0.008	0.052	0.0728129	Vip
MEF2D	1.93117297743549e-06	-1.01523	0.02	0.071	0.0728689	Vip
NDE1	1.93619650836987e-06	-0.616937	0.008	0.053	0.0730585	Vip
ZFP90	1.938686868603e-06	0.195142	0.179	0.29	0.0731525	Vip
LYPD6B	1.93878738662793e-06	-0.344638	0.025	0.08	0.0731563	Vip
SPCS1	1.94313377604501e-06	-0.3665	0.102	0.182	0.0733203	Vip
PDCD2	1.95475004611209e-06	-0.369297	0.051	0.116	0.0737586	Vip
SNED1	1.9648301700221e-06	-2.17909	0.029	0.083	0.0741389	Vip
KIF20B	1.97398924511604e-06	-0.462552	0.051	0.115	0.0744845	Vip
CYRIB	1.97861985505222e-06	-0.141126	0.343	0.482	0.0746593	Vip
DNASE1	1.9796220827891e-06	0.145239	0.107	0.191	0.0746971	Vip
HDGFL3	1.99105059079625e-06	0.105775	0.352	0.494	0.0751283	Vip
CD82	2.00400189766607e-06	-2.03152	0.003	0.043	0.075617	Vip
ENSG00000234162	2.00788982809672e-06	-0.731	0.039	0.098	0.0757637	Vip
RAB5A	2.01012168932416e-06	0.203208	0.122	0.212	0.0758479	Vip
OSBPL5	2.01144117351103e-06	-0.240158	0.088	0.166	0.0758977	Vip
GPR180	2.0140501237143e-06	-0.845846	0.042	0.102	0.0759962	Vip
CSF1R	2.0173359604898e-06	-6.88861	0	0.037	0.0761201	Vip
RAB22A	2.02006299245005e-06	-0.264601	0.078	0.153	0.076223	Vip
RASGRP3	2.02052431429071e-06	-4.34455	0.007	0.049	0.0762404	Vip
UNC13C	4.13392282768815e-17	1.36534	0.641	0.209	1.55985e-12	L4 IT
CYP51A1	2.03099561505786e-06	0.10676	0.203	0.317	0.0766356	Vip
POLR1D	2.03497318216128e-06	-0.20256	0.093	0.174	0.0767856	Vip
SLC38A4-AS1	2.04177959370239e-06	-0.784621	0.064	0.132	0.0770425	Vip
UGDH-AS1	2.05335508331694e-06	0.114717	0.061	0.131	0.0774792	Vip
PLIN3	0	1.36527	0.201	0.021	0	PC
LMNA	2.05500889847492e-06	0.418252	0.13	0.226	0.0775417	Vip
ENSG00000237851	2.05709048655803e-06	-1.81873	0.007	0.049	0.0776202	Vip
MPRIP	2.05717611620822e-06	0.209837	0.257	0.384	0.0776234	Vip
SNHG1	2.05881453986963e-06	-0.165125	0.047	0.111	0.0776852	Vip
WBP1L	2.05931874495048e-06	0.204052	0.076	0.151	0.0777043	Vip
LINC01355	2.06297939368658e-06	-0.869409	0.03	0.087	0.0778424	Vip
RRAGB	2.0782873390686e-06	-0.548504	0.069	0.14	0.07842	Vip
RPAP2	2.09633069870098e-06	0.16089	0.237	0.362	0.0791008	Vip
POLD3	2.09633184037277e-06	-0.3255	0.056	0.122	0.0791009	Vip
COPB2	2.09647815318967e-06	0.265557	0.108	0.195	0.0791064	Vip
TNIP1	2.10616515099233e-06	-1.20088	0.019	0.068	0.0794719	Vip
PRR14L	2.12658630729313e-06	0.109706	0.113	0.201	0.0802425	Vip
EYA2	2.14624800290075e-06	-1.30034	0.017	0.065	0.0809844	Vip
NUP153	2.15356685747185e-06	-0.302975	0.183	0.282	0.0812605	Vip
MDN1	2.15779321062856e-06	0.221645	0.14	0.24	0.08142	Vip
MYADM	2.158459794014e-06	-2.3541	0.003	0.043	0.0814452	Vip
MKNK1	2.16032175177594e-06	-1.21287	0.029	0.083	0.0815154	Vip
NOTCH2NLA	2.16833203177477e-06	-2.34481	0.003	0.043	0.0818177	Vip
DDX60L	2.17814576662931e-06	-1.16353	0.01	0.055	0.082188	Vip
PLEKHA7	2.1799862846565e-06	-0.20113	0.063	0.132	0.0822574	Vip
AIM2	2.18891850632924e-06	-0.317164	0.083	0.159	0.0825945	Vip
ENSG00000289437	2.19271890269103e-06	-1.45911	0.012	0.058	0.0827379	Vip
DENND6A	2.19464633660076e-06	0.165814	0.156	0.256	0.0828106	Vip
FAM135B	2.19843024413523e-06	-0.421178	0.124	0.209	0.0829534	Vip
ENSG00000240086	2.20687617813801e-06	-0.426352	0.051	0.116	0.0832721	Vip
PGM2	2.20929425508909e-06	-2.56615	0.01	0.055	0.0833633	Vip
SRCAP	2.21254369944959e-06	-1.18895	0.029	0.084	0.0834859	Vip
KIAA1671	2.23698065678828e-06	-0.440904	0.032	0.089	0.084408	Vip
RPL8	2.25515153139055e-06	0.206807	0.32	0.464	0.0850936	Vip
VWA8	2.26413778218994e-06	-0.159119	0.23	0.349	0.0854327	Vip
STX12	2.27290851905727e-06	0.199386	0.122	0.21	0.0857637	Vip
DDX31	2.27911313064158e-06	-0.164454	0.051	0.116	0.0859978	Vip
PTPN1	2.28534788749333e-06	-0.116305	0.129	0.22	0.086233	Vip
FAT1	2.29833764135874e-06	-0.296504	0.049	0.113	0.0867232	Vip
CNR1	0	1.36519	0.658	0.348	0	nIP
GFAP	2.31442237725134e-06	-6.45084	0	0.036	0.0873301	Vip
TNFAIP1	2.32614780492976e-06	-0.127141	0.015	0.063	0.0877725	Vip
SASS6	2.33457865722467e-06	-1.46105	0.024	0.076	0.0880907	Vip
LARS1	2.33694813968363e-06	0.120247	0.223	0.344	0.0881801	Vip
PLSCR1	2.33964338255579e-06	-1.36628	0.008	0.052	0.0882818	Vip
SLC25A53	2.35058417814555e-06	-0.105002	0.032	0.089	0.0886946	Vip
FKBP9	2.36951485460266e-06	-0.732837	0.012	0.058	0.0894089	Vip
SYT7	1.57916361085361e-14	1.36517	0.287	0.079	5.95866e-10	L6 IT
BUB1	2.39351202070122e-06	-4.60395	0.002	0.04	0.0903144	Vip
TSPO	2.39520388876841e-06	-0.140878	0.039	0.1	0.0903782	Vip
ENSG00000257060	2.40417567551374e-06	-0.474475	0.029	0.083	0.0907168	Vip
VPS4B	2.40715610112768e-06	-0.188108	0.095	0.174	0.0908292	Vip
MYO15B	2.40991605456045e-06	-0.142077	0.027	0.081	0.0909334	Vip
ZNF566	2.42180539163952e-06	-0.148007	0.093	0.171	0.091382	Vip
ZNF804B	2.42824290010322e-06	-0.914561	0.113	0.192	0.0916249	Vip
TOM1L2	2.43197438968312e-06	0.159471	0.166	0.271	0.0917657	Vip
SEL1L	2.43884122232611e-06	0.138653	0.134	0.228	0.0920248	Vip
PDE8B	2.44307648085364e-06	-0.390806	0.091	0.169	0.0921846	Vip
SLBP	2.45332822993712e-06	-0.243816	0.041	0.102	0.0925714	Vip
STARD3	2.45383705013483e-06	-0.369819	0.029	0.084	0.0925906	Vip
DGKI	2.4571410110507e-06	-0.14118	0.384	0.521	0.0927153	Vip
LINC02649	2.46032805881806e-06	-4.61028	0.002	0.039	0.0928356	Vip
NDUFB5	2.47018436877163e-06	-0.405926	0.058	0.124	0.0932075	Vip
POLK	2.47847969922136e-06	0.287055	0.205	0.321	0.0935205	Vip
GRINA	2.4789812447971e-06	-0.256784	0.027	0.081	0.0935394	Vip
ZCCHC10	2.49626057360427e-06	-0.229707	0.049	0.113	0.0941914	Vip
NR4A3	2.51100117925526e-06	-1.57649	0.008	0.052	0.0947476	Vip
RC3H2	2.5128716678341e-06	0.345762	0.164	0.272	0.0948182	Vip
ABCA10	2.29918216581958e-13	1.36513	0.153	0.041	8.6755e-09	L2/3 IT
COG2	2.54829550978878e-06	-0.31562	0.034	0.091	0.0961548	Vip
DUT	2.57641139715663e-06	-0.292963	0.09	0.168	0.0972157	Vip
ZNF410	2.6149713327778e-06	-0.449217	0.061	0.129	0.0986707	Vip
CPD	2.61519580419197e-06	-0.306887	0.117	0.201	0.0986792	Vip
ENSG00000262198	2.61622669936336e-06	-2.70309	0.012	0.056	0.0987181	Vip
STAU1	2.63588973401992e-06	0.182864	0.188	0.297	0.09946	Vip
EGFL7	2.6367443628244e-06	-5.20209	0.003	0.042	0.0994923	Vip
GNG4	2.6373404518066e-06	0.157405	0.095	0.175	0.0995148	Vip
NARS1	2.64318980029706e-06	0.267673	0.081	0.16	0.0997355	Vip
PTPN18	2.65893480846319e-06	-0.910205	0.041	0.1	0.10033	Vip
ASF1A	2.65941888219381e-06	-0.827132	0.03	0.086	0.100348	Vip
INIP	2.66501994479168e-06	-0.274133	0.056	0.122	0.100559	Vip
RAF1	2.66559133866094e-06	0.219484	0.272	0.409	0.100581	Vip
RNF214	2.67891226096254e-06	0.269617	0.08	0.155	0.101083	Vip
OMD	2.69618231852141e-06	-0.832945	0.012	0.057	0.101735	Vip
MITD1	2.70517974350002e-06	-0.607769	0.047	0.11	0.102075	Vip
CFAP97	2.70925173864756e-06	0.197064	0.086	0.165	0.102228	Vip
CDK10	2.72140681442366e-06	-0.652342	0.024	0.075	0.102687	Vip
C20orf27	2.73098726365689e-06	-1.95378	0.012	0.057	0.103048	Vip
C6orf89	2.73233409830858e-06	-0.176019	0.083	0.159	0.103099	Vip
DENND2B	2.73458384727182e-06	-0.391517	0.076	0.149	0.103184	Vip
PDLIM3	2.73638247376796e-06	-5.39833	0.002	0.039	0.103252	Vip
APEX1	2.7571583092754e-06	0.123465	0.081	0.157	0.104036	Vip
ZNF626	2.76264537597461e-06	0.294445	0.137	0.233	0.104243	Vip
FZD2	2.77004883751195e-06	-2.22673	0.002	0.039	0.104522	Vip
KLF2	2.77429061695272e-06	-2.97706	0.003	0.042	0.104682	Vip
ENSA	2.77743915521194e-06	0.203982	0.157	0.26	0.104801	Vip
THAP12	2.77885371646853e-06	-0.459681	0.064	0.132	0.104854	Vip
CMTM7	2.78175329174631e-06	-4.26148	0.002	0.039	0.104964	Vip
DTX4	2.78509382042217e-06	-0.285568	0.061	0.129	0.10509	Vip
ACAD11	2.80500349433236e-06	-0.394439	0.088	0.164	0.105841	Vip
SOX12	2.81077033078385e-06	0.305105	0.064	0.135	0.106059	Vip
TMEM179B	2.81608812583785e-06	-0.16043	0.027	0.081	0.106259	Vip
MTERF1	2.8299242365916e-06	-0.109764	0.09	0.168	0.106782	Vip
LMCD1-AS1	2.83296445171609e-06	-0.72086	0.08	0.151	0.106896	Vip
FAM114A1	2.8497953574759e-06	-1.37242	0.012	0.057	0.107531	Vip
ENSG00000269707	2.85118995894339e-06	-0.529438	0.096	0.172	0.107584	Vip
ENG	2.85562910758206e-06	-0.549885	0.007	0.048	0.107751	Vip
SSBP1	2.87761007886179e-06	0.194551	0.146	0.238	0.108581	Vip
DYNC1LI2	2.87822252603707e-06	0.235115	0.212	0.326	0.108604	Vip
ARL8B	2.87962103932446e-06	-0.135597	0.151	0.245	0.108657	Vip
NOX4	2.89869209645928e-06	-0.898738	0.042	0.102	0.109376	Vip
COL15A1	2.90077457377901e-06	-1.48687	0.008	0.051	0.109455	Vip
ARL1	2.90375509063105e-06	-0.622602	0.034	0.091	0.109567	Vip
HNRNPA0	2.90613464139392e-06	0.271829	0.139	0.234	0.109657	Vip
ENSG00000282381	8.63459596259239e-37	1.36512	0.048	0.016	3.25809e-32	RG
CDK8	2.92611596575165e-06	-0.177958	0.252	0.369	0.110411	Vip
HCN4	2.89353505927799e-30	1.36511	0.057	0.023	1.09182e-25	IT-Immature
POMP	2.93784426283858e-06	0.236875	0.118	0.209	0.110854	Vip
CDC42EP4	2.96051261841517e-06	0.268553	0.032	0.089	0.111709	Vip
ZNF792	2.51350453695341e-177	1.36493	0.101	0.01	9.48421e-173	PC
LHFPL3	2.97563750919515e-06	-0.404608	0.494	0.377	0.11228	Vip
B3GLCT	2.97876790992476e-06	-1.21178	0.029	0.082	0.112398	Vip
SVIP	2.99503401408734e-06	0.127197	0.005	0.045	0.113012	Vip
G2E3-AS1	3.00368938308633e-06	-0.741935	0.08	0.15	0.113338	Vip
NDUFA4L2	3.00410569266386e-06	-3.89712	0.002	0.039	0.113354	Vip
NPTX1	3.01228681657384e-06	-0.668887	0.01	0.054	0.113663	Vip
ENSG00000262119	3.01303916272509e-06	-3.29121	0.005	0.045	0.113691	Vip
CHMP4A	3.01816611306608e-06	-0.11588	0.039	0.098	0.113884	Vip
PTK7	3.02115055179411e-06	-0.729364	0.042	0.102	0.113997	Vip
ARPC3	3.0287000692014e-06	0.144624	0.115	0.202	0.114282	Vip
ENSG00000258631	3.03266186315698e-06	-1.52927	0.024	0.075	0.114431	Vip
MTCL1	3.03810344227597e-06	-0.190479	0.139	0.229	0.114637	Vip
CHORDC1	3.04336836826286e-06	0.279168	0.093	0.173	0.114835	Vip
OTUD6B	3.06841059722582e-06	-0.922133	0.046	0.106	0.11578	Vip
ENSG00000259969	3.07674811801209e-06	-2.16801	0.008	0.051	0.116095	Vip
MYO1C	3.0842775876141e-06	-0.867365	0.007	0.048	0.116379	Vip
AHNAK	3.08547459732005e-06	-2.56796	0.005	0.045	0.116424	Vip
DLGAP2	3.08744856912124e-06	-0.520734	0.276	0.382	0.116499	Vip
EXOSC6	3.09167714057806e-06	-0.411798	0.063	0.13	0.116658	Vip
CHL1	3.09569157814947e-06	0.369865	0.658	0.665	0.11681	Vip
MYBL1	3.09927775914548e-06	-0.900098	0.005	0.045	0.116945	Vip
CTNNAL1	3.10104155401144e-06	0.314443	0.037	0.096	0.117012	Vip
KIAA1958	3.11454257031373e-06	-0.155494	0.249	0.362	0.117521	Vip
KDM3A	3.11543210763549e-06	-0.175345	0.074	0.146	0.117555	Vip
SSRP1	3.12848774602247e-06	-0.227976	0.037	0.095	0.118047	Vip
LINC01965	0	1.36492	0.593	0.219	0	nIP
ZNF493	3.14085996738377e-06	0.145512	0.166	0.267	0.118514	Vip
ESF1	3.15765219432495e-06	0.160992	0.124	0.212	0.119148	Vip
BRD3	3.17662606147557e-06	0.370985	0.102	0.186	0.119864	Vip
JUNB	3.17932882460099e-06	-4.69311	0.003	0.042	0.119966	Vip
FOXP4	3.18839944599928e-06	-5.61531	0	0.035	0.120308	Vip
MED26	3.19399067783579e-06	-0.288078	0.024	0.075	0.120519	Vip
TBX18	3.20015150539437e-06	-3.39858	0.002	0.039	0.120751	Vip
FHDC1	3.20767038495668e-06	-1.76181	0.012	0.056	0.121035	Vip
DERL2	3.22464102206099e-06	-1.14786	0.032	0.087	0.121675	Vip
ZNF492	3.47564496039809e-47	1.36478	0.073	0.026	1.31147e-42	RG
TXNRD1	3.24670001697662e-06	0.165265	0.127	0.216	0.122508	Vip
KDR	3.25364106064132e-06	-3.07455	0.002	0.039	0.12277	Vip
TBC1D4	3.25696052192238e-06	-0.164401	0.161	0.254	0.122895	Vip
SDCBP2-AS1	3.25857144449963e-06	-0.29652	0.052	0.117	0.122956	Vip
TMEM170B	3.30653185046484e-06	-0.245986	0.093	0.171	0.124765	Vip
HLA-B	3.30724074122887e-06	-5.68577	0	0.035	0.124792	Vip
HMGCR	3.3113733876639e-06	0.250665	0.193	0.3	0.124948	Vip
ENSG00000287373	3.31493409268918e-06	-2.87138	0.002	0.039	0.125082	Vip
MED1	3.33919667415587e-06	0.182063	0.068	0.139	0.125998	Vip
DNAJA3	3.34283098948057e-06	-0.250563	0.02	0.07	0.126135	Vip
AXL	3.346199589053e-06	-4.36114	0.002	0.039	0.126262	Vip
ADARB1	3.99589418415609e-263	1.36466	0.612	0.184	1.50777e-258	PC
SULT2B1	4.23087322629309e-41	1.36462	0.028	0.003	1.59644e-36	PC
POLE	3.36330174013436e-06	-0.249906	0.037	0.095	0.126907	Vip
ZFYVE16	3.37484662414492e-06	0.1106	0.24	0.359	0.127343	Vip
CHST7	0	1.36462	0.225	0.025	0	PC
CPVL-AS2	3.40196372410912e-06	-1.18354	0.014	0.059	0.128366	Vip
LYPD6B	3.24878392166923e-37	1.36454	0.238	0.077	1.22586e-32	L6b
ZNF260	3.42948306516391e-06	-0.626332	0.051	0.114	0.129405	Vip
DOCK6	3.43053360649152e-06	-2.48058	0.003	0.042	0.129444	Vip
NSD2	3.43130419301007e-06	0.144064	0.281	0.412	0.129473	Vip
NHSL1-AS1	3.44143113686563e-06	-3.98185	0.002	0.038	0.129856	Vip
LSM11	8.95704231584114e-19	1.36452	0.261	0.079	3.37976e-14	L2/3 IT
ERN1	3.4604568504976e-06	-0.754752	0.012	0.056	0.130573	Vip
CFAP47	9.89264614768409e-26	1.36448	0.052	0.02	3.73279e-21	Sst
ULK1	3.50587048848257e-06	-0.176746	0.08	0.153	0.132287	Vip
MBP	3.51718514508868e-06	-1.7436	0.02	0.069	0.132714	Vip
SLC35A5	3.54194481650013e-06	-0.266436	0.047	0.109	0.133648	Vip
ACVR1	3.54435768719642e-06	-0.174242	0.176	0.275	0.133739	Vip
DIAPH2-AS1	3.55115939842392e-06	-1.21783	0.022	0.072	0.133996	Vip
LZIC	3.55227688308376e-06	-0.150462	0.056	0.122	0.134038	Vip
ENSG00000251171	3.56437112485296e-06	-2.21216	0.005	0.044	0.134494	Vip
MED13	3.58850647500476e-06	0.314858	0.293	0.441	0.135405	Vip
C12orf73	3.59158706018767e-06	-0.527961	0.047	0.109	0.135521	Vip
CTC-338M12.4	3.60479619940479e-06	-0.167469	0.044	0.104	0.13602	Vip
SLC16A9	3.6048704400385e-06	-0.48526	0.056	0.12	0.136023	Vip
ZNF717	3.61055475893478e-06	0.154683	0.113	0.197	0.136237	Vip
RGS5	3.63439667033804e-06	-3.36234	0.005	0.044	0.137137	Vip
ZNF224	3.64265297731821e-06	-0.898434	0.032	0.087	0.137448	Vip
PCGF2	3.64562239191157e-06	-0.127337	0.034	0.09	0.13756	Vip
ENSG00000280145	3.65633204217949e-06	-0.636673	0.01	0.053	0.137964	Vip
RAD54B	3.68298828804156e-06	-1.94816	0.02	0.069	0.13897	Vip
UBE2A	3.6833255949867e-06	-0.200265	0.078	0.15	0.138983	Vip
COL3A1	3.68830394836584e-06	-3.82545	0.005	0.044	0.139171	Vip
DCBLD1	3.69266602715768e-06	-0.77741	0.024	0.075	0.139335	Vip
RHOU	3.7003048488003e-06	-0.767087	0.024	0.074	0.139624	Vip
INTS8	3.71040129487305e-06	0.159581	0.118	0.203	0.140005	Vip
CBWD1	3.72722122588443e-06	-0.251608	0.041	0.1	0.140639	Vip
ENSG00000259713	3.7283297919328e-06	-1.76968	0.008	0.05	0.140681	Vip
SMARCA5	3.75568356386313e-06	0.137616	0.171	0.274	0.141713	Vip
MLXIP	3.76259425169537e-06	0.147102	0.078	0.151	0.141974	Vip
DCUN1D2	3.76521930164596e-06	-0.619143	0.066	0.133	0.142073	Vip
GAL3ST4	3.77930280970322e-06	-3.27455	0.005	0.044	0.142604	Vip
RTL8C	3.78740951197148e-06	-0.250686	0.037	0.095	0.14291	Vip
RTL8A	3.79008915541608e-06	-1.56757	0.024	0.074	0.143011	Vip
ENSG00000260927	3.79019738344342e-06	-1.77019	0.012	0.056	0.143016	Vip
VPS39	3.81448737678496e-06	-0.328595	0.085	0.159	0.143932	Vip
SPATA1	3.82628359926295e-06	-3.52553	0.002	0.038	0.144377	Vip
PPP1R17	3.83158704225634e-06	-3.52259	0.003	0.041	0.144577	Vip
BUD23	3.8457899604064e-06	-0.507876	0.042	0.101	0.145113	Vip
FKBP10	3.89911743096985e-06	-5.47933	0	0.035	0.147125	Vip
CRK	3.91968007114445e-06	0.249609	0.117	0.205	0.147901	Vip
ANAPC11	3.93567467486326e-06	-0.155942	0.068	0.138	0.148505	Vip
DGLUCY	3.94316008936952e-06	-0.303412	0.044	0.104	0.148787	Vip
TNK2	3.95203933991583e-06	-0.263651	0.058	0.122	0.149122	Vip
CHST12	6.15614096152755e-20	1.36416	0.176	0.077	2.3229e-15	Endo
APBB1IP	3.97952317741746e-06	-4.04663	0.003	0.041	0.150159	Vip
FAM98B	3.99847556613104e-06	0.112796	0.071	0.142	0.150874	Vip
FHL1	4.00332592419503e-06	-0.188217	0.117	0.2	0.151057	Vip
GPR176	4.02407283385732e-06	-0.583865	0.037	0.094	0.15184	Vip
PHTF1	4.0267653285138e-06	-0.135527	0.118	0.202	0.151942	Vip
FLNB	5.2678128773861e-281	1.36414	0.609	0.183	1.9877e-276	PC
ZC3HAV1	4.03130165697137e-06	-1.32665	0.012	0.056	0.152113	Vip
LINC00667	4.03884153518937e-06	-0.430359	0.078	0.149	0.152398	Vip
RNPS1	4.04402229399032e-06	-0.161369	0.107	0.189	0.152593	Vip
TNRC18	4.07898127320113e-06	0.428023	0.281	0.417	0.153912	Vip
PET100	4.09855940525572e-06	-0.113214	0.074	0.145	0.154651	Vip
KDM3B	4.10754563590282e-06	0.223046	0.159	0.258	0.15499	Vip
DRAP1	4.1211640659752e-06	0.280648	0.064	0.134	0.155504	Vip
GNG11	4.14804757879366e-06	-4.18444	0.003	0.041	0.156518	Vip
FBXO25	4.15722664253709e-06	0.229035	0.098	0.18	0.156865	Vip
GAS1	4.16102459186754e-06	-2.04138	0.005	0.044	0.157008	Vip
MTF1	4.16615037975232e-06	-1.16147	0.029	0.081	0.157201	Vip
FKBP15	4.1721496152529e-06	-0.194999	0.069	0.138	0.157428	Vip
CTSZ	4.18250241610505e-06	-1.13854	0.014	0.058	0.157818	Vip
SURF4	4.18255789326351e-06	-0.902996	0.041	0.099	0.15782	Vip
SNRPG	4.18270583730072e-06	-0.504651	0.058	0.122	0.157826	Vip
PLXNB2	4.19075783434992e-06	-0.433542	0.056	0.12	0.15813	Vip
TBCA	4.19485495544489e-06	0.194902	0.294	0.427	0.158284	Vip
IL13RA1	4.19502793453013e-06	-5.96134	0	0.035	0.158291	Vip
PSMA3	4.19512691242835e-06	-0.1633	0.122	0.207	0.158295	Vip
SH2B3	4.20263406982792e-06	-0.799217	0.022	0.072	0.158578	Vip
CHAF1A	4.21571177085055e-06	-0.935582	0.017	0.064	0.159071	Vip
ENSG00000286887	5.66956997966363e-25	1.36407	0.041	0.015	2.1393e-20	IT-Immature
MPHOSPH10	4.23182236474458e-06	0.111014	0.069	0.14	0.159679	Vip
YIPF4	4.25618650568913e-06	0.26231	0.142	0.238	0.160599	Vip
LRRC7-AS1	4.28255547528768e-06	-0.281005	0.107	0.185	0.161594	Vip
ENSG00000284428	4.29968726473062e-06	-0.521391	0.032	0.086	0.16224	Vip
ILRUN	4.32141864000864e-06	-0.186124	0.085	0.159	0.16306	Vip
LRP4-AS1	4.32837662041658e-06	-2.43208	0.002	0.038	0.163323	Vip
EHD4	4.35127958652591e-06	-5.42664	0	0.035	0.164187	Vip
LMBRD2	4.36343941478254e-06	-0.194733	0.11	0.192	0.164646	Vip
ENSG00000285921	4.3650864943265e-06	-1.06822	0.003	0.041	0.164708	Vip
NKD1	4.37012218113435e-06	-1.11419	0.015	0.061	0.164898	Vip
F11R	4.37440983837443e-06	-2.11912	0.008	0.05	0.16506	Vip
SNRNP200	4.39929363952737e-06	0.19234	0.125	0.212	0.165999	Vip
MAP3K20-AS1	4.40117277634248e-06	-1.78735	0.003	0.041	0.166069	Vip
GARRE1	1.092013362564e-38	1.36402	0.473	0.274	4.12049e-34	Endo
C19orf25	4.41243607254576e-06	-0.539856	0.042	0.101	0.166494	Vip
CAB39	4.43986662632169e-06	0.187972	0.212	0.323	0.167529	Vip
CENPQ	4.44242940785463e-06	-1.6879	0.008	0.05	0.167626	Vip
PTPRU	4.46631897776605e-06	-2.38116	0.007	0.047	0.168528	Vip
ENSG00000267039	4.48149629714909e-06	-1.17901	0.029	0.081	0.1691	Vip
FAM110B	4.4958022408587e-06	-0.10022	0.386	0.535	0.16964	Vip
PTBP1	4.49781203341459e-06	-0.158244	0.032	0.087	0.169716	Vip
WDR6	4.50793904338852e-06	-0.126732	0.064	0.133	0.170098	Vip
ANP32E	4.51345313108961e-06	-0.656327	0.024	0.074	0.170306	Vip
CEP57	4.52362900794042e-06	0.104897	0.19	0.298	0.17069	Vip
SYMPK	4.5433396200061e-06	0.175244	0.078	0.152	0.171434	Vip
PLK4	4.549186079007e-06	-1.24022	0.007	0.047	0.171654	Vip
NME7	4.5509386251019e-06	0.298804	0.232	0.353	0.171721	Vip
ENSG00000225421	4.55411581316439e-06	-0.432729	0.015	0.061	0.17184	Vip
SH3BP4	4.55859071212048e-06	-0.998848	0.034	0.088	0.172009	Vip
PCSK6	4.57628596227455e-06	-0.742909	0.029	0.081	0.172677	Vip
POLQ	4.58226075304541e-06	-0.577317	0.025	0.076	0.172902	Vip
PSMB2	4.59353509867246e-06	0.277737	0.081	0.155	0.173328	Vip
TJP1	4.59933904946853e-06	-0.146034	0.266	0.382	0.173547	Vip
AGAP2	3.26817533229626e-30	1.36401	0.197	0.065	1.23318e-25	L6b
MCM4	4.61284103099964e-06	-1.11945	0.025	0.076	0.174056	Vip
NCAN	4.62809657455268e-06	0.120803	0.2	0.305	0.174632	Vip
C4orf3	4.66473585744689e-06	-0.577355	0.039	0.096	0.176014	Vip
NPC1	4.6663441496162e-06	-0.189468	0.102	0.181	0.176075	Vip
POLG2	4.74627923571325e-06	0.186018	0.037	0.095	0.179091	Vip
CEP152	4.75239863071898e-06	-0.509964	0.024	0.074	0.179322	Vip
H3C2	4.77359208748363e-06	-1.80919	0.007	0.047	0.180122	Vip
DOC2B	4.80275562842511e-06	-0.748348	0.015	0.06	0.181222	Vip
CYREN	4.80977824881696e-06	-0.369346	0.042	0.101	0.181487	Vip
RNF152	4.8175557284557e-06	-0.150498	0.078	0.15	0.181781	Vip
MIR2052HG	4.81854146168798e-06	-0.431986	0.03	0.084	0.181818	Vip
NWD2	4.84184625392079e-06	-0.439924	0.09	0.162	0.182697	Vip
GRAMD1A	4.85669656146745e-06	0.198804	0.068	0.137	0.183258	Vip
RAB23	4.89463015207816e-06	-0.755176	0.032	0.085	0.184689	Vip
PRR11	4.90031144579125e-06	-1.78295	0.01	0.052	0.184903	Vip
KATNA1	4.90099590609516e-06	0.300386	0.056	0.121	0.184929	Vip
TMEM14B	4.90345287044543e-06	0.126301	0.264	0.396	0.185022	Vip
TBRG1	4.90717032646496e-06	-0.103161	0.081	0.154	0.185162	Vip
SUN2	4.90773154842804e-06	-0.325053	0.049	0.11	0.185183	Vip
HP1BP3	4.93732961234262e-06	0.238791	0.369	0.53	0.1863	Vip
SYNCRIP	4.9401336296162e-06	0.224213	0.208	0.32	0.186406	Vip
COX11	4.94203854704321e-06	0.142879	0.066	0.134	0.186478	Vip
DUSP18	4.94866088798189e-06	0.346707	0.041	0.099	0.186728	Vip
DHX30	4.9493173423567e-06	0.113004	0.12	0.206	0.186753	Vip
FMR1	4.95381238733945e-06	0.129132	0.113	0.196	0.186922	Vip
GATAD1	4.96588813052595e-06	0.279118	0.088	0.165	0.187378	Vip
SLAIN1	4.97096980112796e-06	-0.113505	0.327	0.462	0.18757	Vip
ALDH18A1	4.9797638805137e-06	-0.570396	0.037	0.093	0.187901	Vip
PGS1	4.98591376717636e-06	-0.192144	0.041	0.098	0.188133	Vip
RUNX1T1	4.99941850144637e-06	-0.55685	0.584	0.658	0.188643	Vip
NSMCE1	5.02148332495039e-06	-0.450589	0.027	0.079	0.189476	Vip
SH3BGRL	5.37911656238225e-117	1.36401	0.56	0.324	2.0297e-112	Micro
ENSG00000234915	5.06936711031927e-06	-0.606287	0.014	0.058	0.191282	Vip
OLIG2	5.08277016854857e-06	-6.0213	0	0.034	0.191788	Vip
TRAF7	5.11081979598972e-06	-0.748356	0.027	0.079	0.192847	Vip
CDC42BPB	5.14499486344463e-06	0.151792	0.174	0.278	0.194136	Vip
RHOC	5.17162268110643e-06	-1.29183	0.003	0.04	0.195141	Vip
RSBN1	5.21684987017963e-06	0.232672	0.14	0.233	0.196847	Vip
APOD	5.22404309449891e-06	-6.15591	0	0.034	0.197119	Vip
ZNF383	5.23218944404517e-06	-0.686673	0.025	0.076	0.197426	Vip
ASMTL	5.26525572059823e-06	-0.857552	0.02	0.069	0.198674	Vip
TTYH3	1.83913704818603e-199	1.36401	0.391	0.176	6.93962e-195	RG
OARD1	5.28315413094079e-06	-0.409809	0.025	0.076	0.199349	Vip
IKBIP	5.2848285516683e-06	-0.874538	0.039	0.095	0.199412	Vip
ZBTB46	5.28550225958907e-06	0.167528	0.063	0.129	0.199438	Vip
CDH11	5.29952890605324e-06	-0.174819	0.372	0.496	0.199967	Vip
AKAP10	5.30342925627959e-06	0.247671	0.161	0.262	0.200114	Vip
PDPN	5.30363926879745e-06	-2.23579	0.003	0.04	0.200122	Vip
TMEM218	5.31188513747534e-06	-1.44819	0.02	0.068	0.200433	Vip
RUBCNL	5.33647566536897e-06	-2.07008	0.005	0.043	0.201361	Vip
ENSG00000286721	5.34314385259646e-06	-1.48432	0.017	0.063	0.201613	Vip
TOMM6	5.37251578194513e-06	-0.351047	0.044	0.103	0.202721	Vip
HYMAI	5.37999259127757e-06	-1.5715	0.019	0.065	0.203003	Vip
RASSF3	5.39214899100148e-06	-0.43355	0.029	0.081	0.203462	Vip
IL33	5.39439233418099e-06	-1.89156	0.002	0.037	0.203547	Vip
GGCT	5.45566770490434e-06	-0.671584	0.027	0.078	0.205859	Vip
CLN5	5.46437847229943e-06	-0.25336	0.078	0.148	0.206187	Vip
SLC25A29	5.47911905353334e-06	0.200911	0.124	0.212	0.206744	Vip
ENSG00000289192	2.42401540983843e-18	1.36398	0.03	0.011	9.14654e-14	NonIT-Immature
GUK1	0	1.36394	0.604	0.158	0	PC
KANK2	5.52054382762659e-06	-1.31807	0.005	0.043	0.208307	Vip
ALKBH8	5.53421211719747e-06	-0.475436	0.054	0.116	0.208822	Vip
ALKBH7	5.54582476939715e-06	-0.32617	0.051	0.112	0.209261	Vip
APLF	5.56369510040467e-06	-1.49457	0.01	0.052	0.209935	Vip
RENO1	5.59171932945242e-06	-0.733217	0.029	0.081	0.210992	Vip
XPNPEP3	5.5973622511505e-06	-0.245444	0.044	0.103	0.211205	Vip
ESAM	5.60461424139797e-06	-4.25234	0.002	0.037	0.211479	Vip
NAA30	5.61676005736316e-06	-0.556985	0.061	0.126	0.211937	Vip
CROCC	5.63521044766353e-06	-0.11494	0.063	0.128	0.212633	Vip
DSCC1	5.63812417360601e-06	-0.90366	0.01	0.052	0.212743	Vip
ERICH3	5.64452307040095e-06	-0.694607	0.047	0.107	0.212985	Vip
MCM7	5.67011144444236e-06	-0.752416	0.036	0.09	0.21395	Vip
BLCAP	5.6710277131428e-06	-0.103761	0.118	0.202	0.213985	Vip
C11orf58	5.6774820495977e-06	0.181116	0.266	0.393	0.214228	Vip
BSCL2	5.68688272855604e-06	-0.282374	0.078	0.148	0.214583	Vip
COL20A1	5.72512517064253e-06	-4.19998	0.005	0.043	0.216026	Vip
IVD	5.74903265905913e-06	-0.127177	0.042	0.101	0.216928	Vip
WDHD1	5.7652416529232e-06	-0.517225	0.036	0.09	0.21754	Vip
LRRC27	5.78344898234635e-06	-1.16662	0.037	0.092	0.218227	Vip
PRDX5	5.79080081312955e-06	0.105509	0.093	0.17	0.218504	Vip
CCDC85B	5.79116783125409e-06	-0.601261	0.041	0.097	0.218518	Vip
TRAF4	5.7942466314828e-06	-0.645184	0.027	0.078	0.218634	Vip
ZNF367	5.81199303856635e-06	-2.7563	0.003	0.04	0.219304	Vip
KDM4A	5.81364854123472e-06	-0.143557	0.076	0.147	0.219366	Vip
KLHL3	5.82180254102892e-06	-0.565443	0.061	0.125	0.219674	Vip
TICRR	5.8253121434018e-06	-3.81064	0.002	0.037	0.219807	Vip
CAV3	5.83865181661456e-06	-0.607121	0.034	0.088	0.22031	Vip
DPP4	4.7276378422423e-93	1.36393	0.126	0.042	1.78388e-88	NonIT-Immature
CCT2	5.91368416721325e-06	0.127732	0.14	0.232	0.223141	Vip
GAB3	5.93689609457583e-06	-5.9804	0	0.034	0.224017	Vip
BRPF3	5.97638211038968e-06	-0.553148	0.047	0.107	0.225507	Vip
DNHD1	6.00138471821428e-06	-0.39073	0.064	0.13	0.22645	Vip
TTC9	6.00920411317271e-06	-0.224844	0.058	0.123	0.226745	Vip
SLTM	6.01029816161003e-06	0.214816	0.227	0.347	0.226787	Vip
SOCS4	6.02042354861619e-06	-0.855266	0.039	0.094	0.227169	Vip
MTIF3	6.02050851411944e-06	-0.397051	0.061	0.125	0.227172	Vip
PCSK7	6.0231459888736e-06	0.104148	0.068	0.136	0.227271	Vip
ARRB2	6.05145298060494e-06	-1.48174	0.017	0.062	0.228339	Vip
PEX2	6.05285642316894e-06	-0.615838	0.032	0.085	0.228392	Vip
PLEKHA2	6.07865347054845e-06	-1.71352	0.012	0.054	0.229366	Vip
ID3	6.09066287066596e-06	-3.88131	0.003	0.04	0.229819	Vip
CASC2	6.09328507046343e-06	-0.945194	0.005	0.043	0.229918	Vip
DEK	6.09792338653542e-06	0.10715	0.212	0.321	0.230093	Vip
PLCG1	6.12482790314146e-06	-0.163957	0.091	0.166	0.231108	Vip
NDFIP2	6.12596434277233e-06	-0.278933	0.076	0.146	0.231151	Vip
RPLP0	6.16471230993872e-06	0.148555	0.335	0.476	0.232613	Vip
CTDP1	6.20067278847519e-06	-1.23685	0.012	0.054	0.23397	Vip
EPM2A	6.21770120941103e-06	-0.185766	0.135	0.22	0.234613	Vip
TRIM2	6.21969776034521e-06	0.12677	0.201	0.308	0.234688	Vip
NUCB1	6.23218725160345e-06	-0.703262	0.025	0.075	0.235159	Vip
YTHDF2	6.23223017331417e-06	0.219677	0.134	0.221	0.235161	Vip
WDR74	6.23342432971913e-06	-0.372672	0.032	0.085	0.235206	Vip
GTPBP4	6.23902252676059e-06	-0.453741	0.044	0.102	0.235417	Vip
MRPL18	6.26494989707541e-06	-0.288088	0.032	0.086	0.236395	Vip
HIVEP1	6.26891815869185e-06	0.149629	0.215	0.325	0.236545	Vip
RBM4B	6.27739192618048e-06	-0.681489	0.063	0.127	0.236865	Vip
MKRN1	6.2786299735313e-06	-0.120926	0.081	0.154	0.236912	Vip
CCDC148	6.2805230779891e-06	0.372853	0.076	0.148	0.236983	Vip
HSPBAP1	6.30872794014519e-06	-0.595712	0.037	0.092	0.238047	Vip
RNPEP	6.32110197711265e-06	0.122821	0.022	0.07	0.238514	Vip
GAP43	6.33995173815654e-06	0.110917	0.283	0.404	0.239225	Vip
EIF4EBP2	6.3623293393026e-06	0.205644	0.081	0.154	0.24007	Vip
ENSG00000257191	6.3979045842169e-06	-0.468956	0.135	0.22	0.241412	Vip
STRAP	6.41023753899298e-06	0.161651	0.098	0.175	0.241877	Vip
TECPR2	6.4140097766024e-06	0.418622	0.11	0.192	0.24202	Vip
IGFBP4	6.46935371032927e-06	-2.47346	0.005	0.043	0.244108	Vip
KPNA4	6.47561755411387e-06	0.168816	0.193	0.3	0.244344	Vip
ARHGAP11B	6.48232132908972e-06	-2.34882	0.005	0.043	0.244597	Vip
MEGF9	6.48462399625667e-06	0.135983	0.281	0.409	0.244684	Vip
KCNIP3	6.49566158442906e-06	-2.27369	0.01	0.051	0.245101	Vip
PLD1	6.52792911827028e-06	-1.41803	0.02	0.067	0.246318	Vip
ABLIM1	6.53470181802688e-06	-0.285512	0.252	0.352	0.246574	Vip
FGF12	6.56545489380043e-06	0.137987	0.66	0.567	0.247734	Vip
MYCBP2-AS1	6.5935948789368e-06	-0.268213	0.186	0.283	0.248796	Vip
FZD6	6.63574208748986e-06	-1.46688	0.008	0.049	0.250386	Vip
SPIRE1	0	1.36385	0.833	0.591	0	Ex-Newborn
IRF2BPL	6.6479370057333e-06	-0.438203	0.042	0.099	0.250847	Vip
BBS4	6.67085028057642e-06	-0.153154	0.051	0.111	0.251711	Vip
BRCA1	6.67209635431047e-06	-0.5583	0.034	0.087	0.251758	Vip
KIF23	6.69010484724892e-06	-3.485	0.002	0.037	0.252438	Vip
METTL8	6.70105777885691e-06	-0.43691	0.071	0.137	0.252851	Vip
XPNPEP1	6.73527906986288e-06	-0.467824	0.044	0.102	0.254142	Vip
ENSG00000289529	6.09746990949815e-279	1.36382	0.433	0.166	2.30076e-274	NonIT-Immature
CRISPLD1	6.77751288888511e-06	-1.0674	0.044	0.1	0.255736	Vip
ZC3H15	6.78256378422385e-06	0.118176	0.146	0.236	0.255926	Vip
ECPAS	6.83277313999551e-06	0.279315	0.191	0.298	0.257821	Vip
IFT81	6.84601981058891e-06	0.232204	0.149	0.243	0.258321	Vip
LASP1	6.86679309443568e-06	-0.109693	0.071	0.14	0.259105	Vip
VAMP7	6.89007452767564e-06	-0.483069	0.024	0.073	0.259983	Vip
RHOT1	6.92645207496034e-06	0.234474	0.196	0.306	0.261356	Vip
ZNF92	6.95557810407203e-06	-0.757238	0.049	0.108	0.262455	Vip
GPAM	6.95758535360321e-06	-0.874591	0.039	0.094	0.262531	Vip
SP110	6.96541875504414e-06	-0.92314	0.003	0.04	0.262826	Vip
FOXC1	6.96651624572586e-06	-4.51682	0.002	0.036	0.262868	Vip
KIAA0232	6.96802826859915e-06	0.198615	0.262	0.389	0.262925	Vip
OVCH1	6.98027141429032e-06	-4.7859	0.002	0.036	0.263387	Vip
TTK	6.99779125854417e-06	-5.70732	0	0.033	0.264048	Vip
TEX9	7.02231961251059e-06	-0.340808	0.078	0.147	0.264973	Vip
BECN1	7.05083385912272e-06	-1.26232	0.019	0.065	0.266049	Vip
ENSG00000236986	7.05292995037986e-06	-0.664522	0.049	0.108	0.266128	Vip
LINC00624	7.06109116657776e-06	-1.57088	0.025	0.074	0.266436	Vip
ZCCHC4	7.06126909057358e-06	-1.02572	0.037	0.091	0.266443	Vip
ENSG00000225339	7.06916153439016e-06	-0.38619	0.059	0.122	0.266741	Vip
FRZB	7.07814090913721e-06	-1.94005	0.019	0.064	0.267079	Vip
ENSG00000258378	7.08247713953076e-06	-1.67872	0.015	0.059	0.267243	Vip
TXLNA	7.09518777392779e-06	-0.3631	0.034	0.088	0.267723	Vip
SMYD4	7.10034428758557e-06	-0.103145	0.03	0.083	0.267917	Vip
REXO4	7.1088126446272e-06	-0.374451	0.051	0.111	0.268237	Vip
PRPF19	7.1471058594037e-06	-0.641548	0.022	0.07	0.269682	Vip
RASA3	7.14900934260677e-06	-0.22832	0.051	0.112	0.269754	Vip
HDAC8	7.2047482951871e-06	0.156659	0.294	0.43	0.271857	Vip
ACVR1C	7.21770907385956e-06	-0.864291	0.008	0.049	0.272346	Vip
OLFML3	7.2453309930924e-06	-3.60393	0.002	0.036	0.273388	Vip
GNG7	7.25252664350263e-06	-0.581167	0.056	0.117	0.27366	Vip
GSS	7.31119420230625e-06	-1.61382	0.019	0.064	0.275873	Vip
MEST	7.32187254103408e-06	-0.455299	0.039	0.095	0.276276	Vip
TLR4	7.32470648901894e-06	-6.11168	0	0.033	0.276383	Vip
AKT2	7.34744617965992e-06	-0.3287	0.081	0.152	0.277241	Vip
RBMS2	7.35244616362949e-06	-0.401111	0.042	0.099	0.27743	Vip
MTRF1L	7.3631542628681e-06	-0.852586	0.03	0.082	0.277834	Vip
TPGS2	7.37292280642749e-06	0.273092	0.122	0.209	0.278202	Vip
RBL2	7.38185724924952e-06	0.18818	0.183	0.285	0.27854	Vip
HPCAL1	7.40521267298377e-06	0.142253	0.049	0.11	0.279421	Vip
KNOP1	7.42758308139256e-06	-0.253749	0.054	0.115	0.280265	Vip
CTPS1	7.42924587681968e-06	-0.648747	0.037	0.092	0.280328	Vip
RPL7L1	7.46819733520554e-06	0.360007	0.12	0.207	0.281797	Vip
METTL23	7.47699139305355e-06	-1.35648	0.012	0.054	0.282129	Vip
ENSG00000235522	7.48215199814616e-06	-1.95872	0.008	0.048	0.282324	Vip
POLR2H	7.51282957353437e-06	-0.871739	0.02	0.067	0.283482	Vip
AATF	7.58093385875372e-06	-0.249514	0.083	0.153	0.286051	Vip
ZNF354A	7.65375243514634e-06	-0.160569	0.039	0.094	0.288799	Vip
ERI2	7.6545198858621e-06	-0.472283	0.054	0.115	0.288828	Vip
MT-ND2	8.12862288019871e-126	1.36363	0.639	0.167	3.06717e-121	L6 IT Car3
ENSG00000289165	7.70331304015799e-06	-1.80876	0.012	0.053	0.290669	Vip
ENSG00000287720	7.70970949860555e-06	-0.162794	0.074	0.143	0.29091	Vip
H2AC12	7.73718166471653e-06	-5.72596	0	0.033	0.291947	Vip
PHF11	7.74150384028406e-06	-2.36771	0.007	0.045	0.29211	Vip
ENSG00000234173	7.75623730872191e-06	-2.23553	0.03	0.08	0.292666	Vip
UBAP1	7.76664760980278e-06	0.392272	0.132	0.222	0.293059	Vip
ABHD13	7.77095695925288e-06	-0.17296	0.03	0.082	0.293222	Vip
SLC41A3	7.81535221631609e-06	-0.112297	0.052	0.113	0.294897	Vip
FAM228B	7.8217337321277e-06	0.260152	0.168	0.268	0.295137	Vip
SOCS6	7.82413616209699e-06	-0.890294	0.073	0.139	0.295228	Vip
IFTAP	7.85950411108652e-06	-0.154741	0.088	0.16	0.296563	Vip
NAPA	7.87503273975502e-06	-0.995312	0.024	0.072	0.297149	Vip
PNN	7.89116806642338e-06	0.256843	0.135	0.224	0.297757	Vip
EXOSC7	7.89588023236518e-06	-0.112263	0.044	0.101	0.297935	Vip
ANKLE2	7.9015624468619e-06	0.139496	0.103	0.183	0.29815	Vip
ENSG00000289463	7.90330761142315e-06	-1.53046	0.014	0.056	0.298216	Vip
ENSG00000255595	7.91394680630574e-06	-1.62398	0.025	0.074	0.298617	Vip
RANBP2	7.91641405931951e-06	0.270624	0.181	0.286	0.29871	Vip
PPIL4	7.95318903472072e-06	0.11745	0.113	0.194	0.300098	Vip
KIF14	7.95693124964837e-06	-1.75615	0.005	0.042	0.300239	Vip
DLGAP5	7.96776861800871e-06	-3.38303	0.002	0.036	0.300648	Vip
FAM20A	8.02228584502711e-06	-2.14124	0.007	0.045	0.302705	Vip
OGFRL1	8.03427002191498e-06	-0.762214	0.051	0.109	0.303157	Vip
RXYLT1	8.05187039199538e-06	-0.567192	0.034	0.087	0.303821	Vip
SUFU	8.11870676120753e-06	0.114216	0.1	0.177	0.306343	Vip
ENSG00000289013	8.12149639669615e-06	-3.09964	0.008	0.047	0.306448	Vip
MCF2L	8.13730508496748e-06	0.158955	0.147	0.238	0.307045	Vip
CDRT4	8.15162871053797e-06	0.242597	0.052	0.114	0.307585	Vip
HIBADH	8.15624645844825e-06	-0.286576	0.113	0.19	0.30776	Vip
TMEM62	8.19031580406918e-06	-0.409141	0.085	0.153	0.309045	Vip
CMTM3	8.1927483062227e-06	-2.90685	0.005	0.042	0.309137	Vip
TP53RK	8.29398921162356e-06	-0.46848	0.025	0.075	0.312957	Vip
ZFHX4-AS1	8.31201858018784e-06	-1.20045	0.012	0.053	0.313637	Vip
TNS3	0	1.36355	0.653	0.145	0	PC
PHB2	8.37295839191777e-06	-0.147586	0.051	0.111	0.315937	Vip
TSPOAP1-AS1	8.38565079306943e-06	-0.659871	0.014	0.056	0.316416	Vip
MASTL	8.39313023056253e-06	-2.31669	0.005	0.042	0.316698	Vip
CYTH2	8.4054439566171e-06	0.460101	0.058	0.121	0.317163	Vip
SLC25A17	8.43381380825156e-06	-0.150882	0.066	0.131	0.318233	Vip
AZIN2	8.45554361956555e-06	-1.53454	0.019	0.064	0.319053	Vip
CLDN5	8.46260713602529e-06	-2.9765	0.015	0.058	0.31932	Vip
MARF1	8.46828518656895e-06	0.413637	0.117	0.203	0.319534	Vip
AURKB	8.47678318612807e-06	-5.68532	0	0.032	0.319854	Vip
ZBED8	8.50111902880673e-06	-1.68691	0.014	0.056	0.320773	Vip
ALKBH1	8.54851753880829e-06	0.12085	0.032	0.085	0.322561	Vip
OCRL	8.55758326525157e-06	-0.152836	0.036	0.089	0.322903	Vip
ENSG00000288952	5.886102442916e-08	1.36353	0.188	0.059	0.002221	L6 IT
BCLAF1	8.6236133566109e-06	0.396947	0.232	0.353	0.325395	Vip
GRAMD4	8.63443457842489e-06	0.211847	0.066	0.132	0.325803	Vip
ENSG00000250602	8.63487399806746e-06	-2.75701	0.002	0.036	0.32582	Vip
TNFRSF1A	8.63785197987391e-06	-3.69509	0.002	0.036	0.325932	Vip
ENSG00000286145	8.64830510156233e-06	-0.211315	0.098	0.174	0.326326	Vip
FYCO1	1.61546822081615e-14	1.36336	0.059	0.033	6.09565e-10	gIP
BGN	8.71212554208468e-06	-5.90453	0	0.032	0.328735	Vip
CUEDC2	8.76633010030652e-06	-0.19159	0.054	0.114	0.33078	Vip
NPY	8.77236151036251e-06	-0.364547	0.056	0.117	0.331008	Vip
ENSG00000258702	5.89196815465685e-14	1.36331	0.032	0.015	2.22322e-09	RG
DDX18	8.81602608498512e-06	0.150551	0.102	0.179	0.332655	Vip
ENSG00000287117	8.8207496053575e-06	-0.200425	0.051	0.111	0.332833	Vip
TNFAIP8	8.82497209741811e-06	-1.11607	0.008	0.048	0.332993	Vip
WDR44	8.83109411561822e-06	0.204988	0.127	0.215	0.333224	Vip
RAD51AP1	8.83272781341869e-06	-2.11389	0.005	0.042	0.333285	Vip
ZNF44	8.84038505105084e-06	0.204029	0.107	0.186	0.333574	Vip
ARHGAP39	8.85319704953506e-06	0.128721	0.125	0.209	0.334058	Vip
SERBP1	8.85831847352162e-06	0.142695	0.255	0.382	0.334251	Vip
PHF8	8.87061483187996e-06	-0.210122	0.068	0.132	0.334715	Vip
DNAH7	8.90411022670036e-06	-0.341758	0.044	0.101	0.335979	Vip
AKT1	8.92333625921215e-06	-1.40849	0.024	0.071	0.336704	Vip
ENSG00000231533	8.93611099645647e-06	-0.367627	0.034	0.087	0.337186	Vip
SNHG3	8.94281039715603e-06	0.126617	0.014	0.056	0.337439	Vip
RHOBTB3	8.97314691403804e-06	-0.139866	0.173	0.267	0.338584	Vip
FYCO1	8.98856106377368e-06	-3.60963	0.002	0.036	0.339165	Vip
TAX1BP1	9.02383522143501e-06	0.212508	0.234	0.347	0.340496	Vip
MSH5	9.02485031031087e-06	-0.901703	0.02	0.067	0.340535	Vip
CTNNBIP1	9.0262211398756e-06	0.166588	0.074	0.144	0.340586	Vip
FANCD2	9.06157592514451e-06	-0.775822	0.01	0.051	0.34192	Vip
HDHD2	9.06367698815226e-06	-0.196484	0.108	0.184	0.342	Vip
ZSWIM4	9.09906015040492e-06	-0.504003	0.03	0.082	0.343335	Vip
UBTF	9.10261728420054e-06	0.125001	0.108	0.189	0.343469	Vip
FAM149B1	9.10674420551052e-06	0.178247	0.103	0.18	0.343625	Vip
AREL1	9.1189714969872e-06	0.158493	0.08	0.149	0.344086	Vip
MRPL20	9.12595150718114e-06	0.159103	0.071	0.138	0.34435	Vip
TMEM33	9.1349043237763e-06	-0.257902	0.073	0.14	0.344687	Vip
FAM27C	9.21894616393837e-06	-0.108128	0.036	0.09	0.347858	Vip
CDS2	9.21935987712679e-06	0.203785	0.125	0.211	0.347874	Vip
ENSG00000231557	9.26098988541326e-06	-3.1313	0.008	0.047	0.349445	Vip
LXN	9.26680588817821e-06	-1.27125	0.012	0.053	0.349664	Vip
TIMMDC1	9.27594515713705e-06	-0.530893	0.059	0.121	0.350009	Vip
ARL4A	9.32577631444431e-06	-0.791178	0.039	0.093	0.35189	Vip
GPATCH11	9.3275680844075e-06	-1.00366	0.029	0.079	0.351957	Vip
ATP6V1C1	9.33911429544374e-06	0.207111	0.105	0.182	0.352393	Vip
GXYLT1	9.36146561698818e-06	-0.181439	0.059	0.121	0.353236	Vip
ENSG00000251652	9.37135593079914e-06	-0.728642	0.012	0.053	0.353609	Vip
CD302	9.37761733895997e-06	-0.691026	0.027	0.077	0.353846	Vip
SMG5	9.37976817713047e-06	-0.606719	0.039	0.093	0.353927	Vip
PABIR2	9.44277475026001e-06	-1.40243	0.01	0.05	0.356304	Vip
LINC01422	9.47030976883784e-06	-3.91493	0.002	0.035	0.357343	Vip
SNHG16	9.50432679883818e-06	-0.289249	0.056	0.117	0.358627	Vip
VAMP3	9.5224183911562e-06	-0.453243	0.027	0.077	0.359309	Vip
SRP54	9.52463291319153e-06	0.192484	0.108	0.188	0.359393	Vip
ZNF365	9.5694828979864e-06	-0.516856	0.017	0.061	0.361085	Vip
SEC11A	9.62661649320107e-06	0.283353	0.157	0.251	0.363241	Vip
CEP43	9.64172089407743e-06	0.119021	0.142	0.231	0.363811	Vip
SNX10	3.24264748459948e-25	1.3633	0.341	0.101	1.22355e-20	L2/3 IT
NSUN2	9.77284182998197e-06	-0.366446	0.063	0.126	0.368759	Vip
H1-10	9.77592667566677e-06	0.29059	0.134	0.221	0.368875	Vip
ZNF322	9.80731649471298e-06	-0.459123	0.047	0.106	0.370059	Vip
ZC4H2	9.83472125282821e-06	0.189594	0.193	0.295	0.371094	Vip
NUP188	9.88053637096532e-06	-0.244383	0.056	0.117	0.372822	Vip
HMG20B	9.97498473871289e-06	-2.75163	0.002	0.035	0.376386	Vip
GPR139	9.99032745490815e-06	-5.09698	0	0.032	0.376965	Vip
SERINC3	1.00091694788724e-05	-0.261862	0.103	0.179	0.377676	Vip
ATP6V0A1	1.00383054350618e-05	0.138999	0.183	0.285	0.378775	Vip
DCAF17	1.00553735494016e-05	-0.217902	0.088	0.159	0.379419	Vip
IGSF6	1.00565538488645e-05	-1.3423	0.017	0.061	0.379464	Vip
B4GALT1	1.00658741342915e-05	-1.10625	0.019	0.063	0.379816	Vip
CLTCL1	1.00714217286954e-05	-0.31943	0.042	0.098	0.380025	Vip
HPS1	1.00817840774478e-05	-2.03747	0.01	0.05	0.380416	Vip
ANKRD26	1.00879785277493e-05	0.213262	0.183	0.284	0.38065	Vip
SPATA18	1.59603211346793e-95	1.3632	0.048	0.004	6.02231e-91	PC
RAB33B	1.0157366384191e-05	-2.15444	0.008	0.047	0.383268	Vip
CCN1	1.01743329897183e-05	-6.33478	0	0.032	0.383908	Vip
QKILA	1.01743329908218e-05	-5.19761	0	0.032	0.383908	Vip
CSPG4	1.01743329919254e-05	-5.46479	0	0.032	0.383908	Vip
FBXO28	1.02256330788124e-05	-0.114066	0.105	0.182	0.385844	Vip
ARHGAP35	1.02325451870325e-05	0.243358	0.32	0.464	0.386105	Vip
SLC25A5	1.0257505474699e-05	-0.357246	0.051	0.11	0.387046	Vip
TSPAN6	1.02687196349031e-05	-1.46706	0.01	0.05	0.38747	Vip
IFT43	1.02830453630461e-05	0.103761	0.134	0.222	0.38801	Vip
PFKL	1.02937636468534e-05	0.19746	0.054	0.116	0.388415	Vip
TRIB2	1.03308913214876e-05	0.337934	0.059	0.124	0.389816	Vip
ZC3H12C	1.03397674399407e-05	-0.1493	0.205	0.304	0.39015	Vip
GALC	1.03524657199188e-05	-0.165541	0.049	0.108	0.39063	Vip
UXS1	1.03689612463888e-05	0.114051	0.171	0.27	0.391252	Vip
DPP7	1.03919806977772e-05	-0.450166	0.005	0.042	0.392121	Vip
PNRC2	1.03979424958398e-05	0.161494	0.041	0.096	0.392346	Vip
MMP17	1.04091440511998e-05	-0.663143	0.027	0.076	0.392768	Vip
MICAL1	1.04111755166473e-05	0.17924	0.054	0.115	0.392845	Vip
ST7L	1.04174405437666e-05	0.200173	0.157	0.253	0.393081	Vip
PRR5L	1.04570472323705e-05	-1.06395	0.024	0.071	0.394576	Vip
TIAL1	1.05253986744828e-05	0.283434	0.184	0.288	0.397155	Vip
TJAP1	1.05454275792717e-05	-1.87085	0.007	0.044	0.397911	Vip
KIF2C	1.05606349804615e-05	-3.41461	0.002	0.035	0.398484	Vip
ATP8B4	1.07067500258128e-05	-2.32948	0.012	0.052	0.403998	Vip
DANT2	1.40058929143968e-105	1.36315	0.724	0.278	5.28484e-101	L6b
SULF1	1.07870759066431e-05	-1.49658	0.017	0.06	0.407029	Vip
PRKCH	1.08559072960162e-05	-1.25607	0.01	0.05	0.409626	Vip
RPF1	1.08857143161565e-05	-0.650367	0.027	0.076	0.410751	Vip
PI4KA	1.09112614485038e-05	0.294423	0.225	0.338	0.411715	Vip
TFCP2	1.09648975195362e-05	0.356354	0.174	0.275	0.413738	Vip
GLYCTK	1.25255057074312e-195	1.3631	0.104	0.009	4.72625e-191	PC
TFAM	1.1011740091568e-05	0.164652	0.063	0.127	0.415506	Vip
COLQ	1.10240528203926e-05	-0.532459	0.041	0.095	0.415971	Vip
CAB39L	1.10374745676582e-05	-0.139579	0.118	0.198	0.416477	Vip
MAT2B	1.10947769338548e-05	-1.04093	0.025	0.073	0.418639	Vip
PLIN2	1.1096357990426e-05	-1.21372	0.01	0.05	0.418699	Vip
LAPTM4B	1.11165783792858e-05	-0.330558	0.049	0.107	0.419462	Vip
NHLRC3	1.11443508447897e-05	-0.199271	0.103	0.178	0.42051	Vip
S100B	1.11463581902235e-05	-5.90007	0	0.032	0.420586	Vip
ZDHHC7	1.12031792204231e-05	-0.136297	0.037	0.091	0.42273	Vip
C11orf65	1.12069893883196e-05	-1.05065	0.03	0.08	0.422873	Vip
ARHGEF40	1.12171681552244e-05	-0.603302	0.03	0.081	0.423257	Vip
DNA2	1.12239640937233e-05	-0.430384	0.049	0.106	0.423514	Vip
TTF1	1.12769162432484e-05	-0.25177	0.064	0.128	0.425512	Vip
SEH1L	1.12873966170064e-05	0.170101	0.046	0.103	0.425907	Vip
ZNF189	1.13317054660667e-05	-0.331595	0.025	0.074	0.427579	Vip
ENSG00000254733	1.13381166824904e-05	-0.303763	0.174	0.265	0.427821	Vip
PPWD1	1.1353678962926e-05	0.237878	0.117	0.2	0.428408	Vip
ORC6	1.13713052078282e-05	-0.318139	0.014	0.055	0.429073	Vip
MFSD6	1.13965635989785e-05	-0.122064	0.132	0.214	0.430027	Vip
KIAA1217	1.14164011821388e-05	0.148888	0.387	0.313	0.430775	Vip
HSPG2	1.14695426090843e-05	-3.04474	0.003	0.038	0.43278	Vip
DIS3L2	1.15512402189356e-05	0.200327	0.232	0.343	0.435863	Vip
CTSD	1.15572152070288e-05	-0.996531	0.012	0.052	0.436088	Vip
PDZD8	1.15697869176791e-05	0.188755	0.152	0.243	0.436563	Vip
ACYP1	1.16109899589652e-05	-0.354889	0.074	0.141	0.438117	Vip
KLHDC2	1.16147259665316e-05	-0.223161	0.132	0.213	0.438258	Vip
SP1	1.16471219882101e-05	-0.364618	0.029	0.078	0.439481	Vip
FBXL17	1.16533895484781e-05	-0.187243	0.462	0.599	0.439717	Vip
ZBTB34	1.16678677440594e-05	-0.319849	0.034	0.086	0.440264	Vip
ST8SIA6	1.17877844055788e-05	-1.3694	0.014	0.055	0.444788	Vip
SUPT4H1	1.17895611429991e-05	-0.874151	0.015	0.058	0.444856	Vip
HIF1AN	1.18240749398858e-05	-0.319515	0.037	0.091	0.446158	Vip
RERG	1.18340012506371e-05	0.115904	0.108	0.185	0.446532	Vip
PPP2R2D	1.18618175538374e-05	0.206457	0.154	0.248	0.447582	Vip
LMO7-AS1	1.18682672915705e-05	-1.94403	0.019	0.062	0.447825	Vip
PDP1	1.19028635069712e-05	-0.272668	0.046	0.103	0.449131	Vip
ENSG00000273748	1.19632050333502e-05	-0.132551	0.091	0.163	0.451408	Vip
ATP1B2	1.19889755133992e-05	-0.750378	0.051	0.109	0.45238	Vip
CTNNB1	1.19964378272428e-05	-0.123843	0.261	0.369	0.452662	Vip
RNF217	1.20649353939452e-05	-0.110145	0.105	0.181	0.455246	Vip
RANBP3	1.2076790979419e-05	-0.51773	0.061	0.123	0.455694	Vip
ENSG00000267922	9.78632259024601e-18	1.36285	0.238	0.049	3.69267e-13	L6 IT
SLC12A6	1.20990687369467e-05	0.118986	0.139	0.225	0.456534	Vip
TMED5	1.21336963842174e-05	-0.17722	0.059	0.121	0.457841	Vip
SEPHS1	1.21504464994574e-05	0.11586	0.056	0.116	0.458473	Vip
ZNF548	1.22044442579504e-05	-1.45572	0.02	0.065	0.46051	Vip
TFAP2C	1.22110618530104e-05	-5.69591	0	0.031	0.46076	Vip
GGH	1.22898517996316e-05	-0.186647	0.051	0.11	0.463733	Vip
DPP4	1.23023275102024e-05	-2.22839	0.01	0.049	0.464204	Vip
EIF3L	1.23224498816528e-05	0.298429	0.134	0.224	0.464963	Vip
DIPK2B	1.23229623208959e-05	-6.02585	0	0.031	0.464982	Vip
YWHAH	1.2328682323594e-05	0.231779	0.162	0.261	0.465198	Vip
TBC1D16	1.23441057874568e-05	0.330659	0.102	0.177	0.46578	Vip
LRFN4	1.23651976136501e-05	-0.448469	0.027	0.076	0.466576	Vip
RNPC3	1.23762613410702e-05	0.27662	0.159	0.254	0.466993	Vip
PTRH2	1.23860475298931e-05	-0.106111	0.108	0.185	0.467363	Vip
FAM111B	1.24358863997284e-05	-5.63838	0	0.031	0.469243	Vip
ARL4D	1.24639696894454e-05	-0.769578	0.014	0.055	0.470303	Vip
VPS35L	1.25008860080047e-05	0.31182	0.156	0.247	0.471696	Vip
SLC25A37	1.25069914861786e-05	-0.842024	0.039	0.092	0.471926	Vip
TRMT11	1.25323140053345e-05	-0.112806	0.218	0.323	0.472882	Vip
NUP43	1.25373687583998e-05	-0.426499	0.027	0.076	0.473073	Vip
STARD7	1.254129077851e-05	-0.413511	0.085	0.153	0.473221	Vip
PRDM16-DT	1.25498434603232e-05	-5.48937	0	0.031	0.473543	Vip
NFKB1	1.25613747857688e-05	-0.10873	0.096	0.17	0.473978	Vip
ALG9	1.2568553605368e-05	0.114428	0.107	0.183	0.474249	Vip
CKS2	1.26077690006837e-05	-2.67017	0.005	0.041	0.475729	Vip
ENSG00000285331	1.2610159278391e-05	0.201028	0.127	0.21	0.475819	Vip
H6PD	1.26245010171967e-05	-0.520586	0.025	0.073	0.47636	Vip
OGFR	1.2660773908872e-05	-0.657273	0.024	0.071	0.477729	Vip
COL25A1	1.26715349441068e-05	-0.377129	0.058	0.117	0.478135	Vip
GNA14	1.26818711362667e-05	-1.33586	0.01	0.05	0.478525	Vip
THRAP3	1.27031497584388e-05	0.315092	0.215	0.327	0.479328	Vip
ENSG00000250541	1.27781804695039e-05	-0.823236	0.008	0.047	0.482159	Vip
LIMD1	1.28026877756213e-05	-0.307971	0.058	0.118	0.483084	Vip
ARL6IP4	1.28611735105953e-05	-0.208022	0.054	0.115	0.485291	Vip
RNASEH1	1.28806535454882e-05	-0.130552	0.027	0.076	0.486026	Vip
DDR1	1.293389877138e-05	-0.345073	0.076	0.141	0.488035	Vip
ZNF529-AS1	1.29967189927425e-05	-0.212387	0.074	0.14	0.490405	Vip
LRRK1	1.30695876496141e-05	-2.88755	0.005	0.041	0.493155	Vip
CAAP1	1.31150151114119e-05	-0.14019	0.093	0.164	0.494869	Vip
PRPF39	1.31212092266431e-05	-0.148639	0.127	0.207	0.495103	Vip
NUDT14	1.31688056605188e-05	-1.87124	0.01	0.049	0.496899	Vip
ENSG00000270871	1.31768522940884e-05	-1.47017	0.034	0.084	0.497202	Vip
RABGGTB	1.3287630802532e-05	-0.475015	0.029	0.078	0.501382	Vip
ENSG00000234185	1.33186446618353e-05	-0.235713	0.037	0.09	0.502552	Vip
PAQR8	1.33210907341197e-05	-2.8544	0.005	0.04	0.502645	Vip
NAP1L4	1.3345402735545e-05	0.27857	0.293	0.43	0.503562	Vip
HMGN5	1.34306436266284e-05	-2.16324	0.008	0.046	0.506778	Vip
KCNV1	1.34382288086036e-05	-0.196466	0.007	0.044	0.507065	Vip
PHYHD1	2.55245506955183e-13	1.36285	0.02	0.008	9.63118e-09	RG
GMFB	1.34493887961738e-05	0.438108	0.066	0.131	0.507486	Vip
RAB3A	5.15990463369817e-15	1.36283	0.297	0.081	1.94699e-10	L6 IT
ZNF780A	1.34835757050941e-05	-1.0745	0.029	0.077	0.508776	Vip
SLC40A1	1.3520657150086e-05	-1.4145	0.007	0.044	0.510175	Vip
ANXA2	1.35805707093269e-05	-0.800145	0.007	0.044	0.512436	Vip
SLFN5	1.35916946014291e-05	-4.67125	0.002	0.034	0.512855	Vip
PACS1	1.35985500208463e-05	-0.124021	0.347	0.48	0.513114	Vip
CSAD	1.36030105093641e-05	0.283865	0.179	0.278	0.513282	Vip
EPN2-AS1	1.36036050770534e-05	-1.05405	0.027	0.075	0.513305	Vip
ZNF664	1.36341840878587e-05	-0.800261	0.032	0.082	0.514459	Vip
ABHD17A	1.36437430602555e-05	-0.105944	0.03	0.081	0.514819	Vip
NBPF9	1.36809224375216e-05	-0.599663	0.032	0.082	0.516222	Vip
MFSD2A	1.37143325883101e-05	-2.37166	0.007	0.043	0.517483	Vip
RELL1	1.37315345099104e-05	-0.651441	0.052	0.11	0.518132	Vip
KIFC3	1.37575847083323e-05	0.451019	0.047	0.105	0.519115	Vip
DARS1	1.3783622239761e-05	0.356214	0.117	0.198	0.520097	Vip
GTF2I	1.37996949018735e-05	0.12634	0.509	0.706	0.520704	Vip
TARS1	1.38697816239235e-05	0.291675	0.056	0.117	0.523348	Vip
ENSG00000230010	1.39008009236001e-05	-0.685725	0.061	0.121	0.524519	Vip
DPP8	1.39026562292481e-05	0.101355	0.129	0.211	0.524589	Vip
FLVCR1	1.395242479757e-05	-0.100503	0.091	0.163	0.526467	Vip
ENSG00000254459	1.39746232449434e-05	-0.261059	0.037	0.09	0.527304	Vip
LIN9	1.39845689204942e-05	-0.282553	0.064	0.126	0.52768	Vip
DOT1L	1.40024736855631e-05	0.325219	0.064	0.128	0.528355	Vip
ENSG00000285520	1.40135501870153e-05	-3.81522	0.003	0.037	0.528773	Vip
CCNE2	1.40353872644557e-05	-0.633215	0.007	0.043	0.529597	Vip
ZNF677	1.40654158530024e-05	-0.261757	0.032	0.083	0.53073	Vip
TAF7	1.40788741150217e-05	0.172126	0.09	0.162	0.531238	Vip
MSRB3	1.41171150037701e-05	-1.05487	0.034	0.084	0.532681	Vip
KLHL15	1.41529041709957e-05	-0.774449	0.019	0.062	0.534032	Vip
IFI44L	1.41645793100068e-05	-4.51229	0.002	0.034	0.534472	Vip
LYPD6B	1.04438826559528e-77	1.36283	0.167	0.071	3.94079e-73	IT-Immature
HSF2BP	1.42309098647128e-05	-0.911575	0.008	0.046	0.536975	Vip
DDX58	1.42868376163397e-05	-0.680974	0.029	0.077	0.539085	Vip
EIF3I	1.42919664534409e-05	-0.172342	0.059	0.12	0.539279	Vip
SCRIB	1.42954706931763e-05	-1.73644	0.012	0.052	0.539411	Vip
SLC12A7	1.43897858645512e-05	-5.51854	0	0.031	0.54297	Vip
TDG	1.44117387324541e-05	0.324835	0.113	0.195	0.543798	Vip
PKIA-AS1	1.44760259023236e-05	-0.323854	0.061	0.123	0.546224	Vip
ENSG00000259972	1.44941110103356e-05	0.331911	0.12	0.201	0.546906	Vip
DCAF13	1.44960632408911e-05	-0.142615	0.051	0.108	0.54698	Vip
KIF18A	1.45123834398693e-05	-1.61055	0.007	0.043	0.547596	Vip
ARPC2	1.45241789311406e-05	0.305506	0.19	0.292	0.548041	Vip
SMIM20	1.45389810770175e-05	0.251967	0.025	0.073	0.548599	Vip
QARS1	1.46072596194176e-05	-1.56987	0.014	0.054	0.551176	Vip
ENSG00000289611	1.46280850014353e-05	-0.687139	0.032	0.082	0.551962	Vip
RNF44	1.46349616664739e-05	-0.180672	0.044	0.099	0.552221	Vip
HERPUD1	1.46558282890936e-05	-0.296767	0.044	0.099	0.553008	Vip
SLC39A1	1.47203621754761e-05	-1.87177	0.01	0.049	0.555443	Vip
FBXL14	1.4767075268578e-05	-0.843844	0.041	0.093	0.557206	Vip
POLR2K	1.47676662573892e-05	-0.123485	0.034	0.085	0.557228	Vip
TIMP1	1.47899005710736e-05	-1.07742	0.005	0.04	0.558067	Vip
ZNF433-AS1	1.48809403612955e-05	-0.126959	0.061	0.122	0.561503	Vip
TTC1	1.49261218408038e-05	0.121782	0.129	0.211	0.563207	Vip
ATP6AP2	1.49320082804348e-05	0.227829	0.14	0.229	0.563429	Vip
TCP1	1.49382089899309e-05	0.177019	0.144	0.231	0.563663	Vip
SNRK	1.4949174321782e-05	-0.12688	0.195	0.288	0.564077	Vip
NR1D2	1.49784171738809e-05	-0.202698	0.044	0.099	0.565181	Vip
SECISBP2L	1.49918513243684e-05	0.282933	0.195	0.301	0.565688	Vip
ZNF605	1.50290199902734e-05	-0.514293	0.044	0.099	0.56709	Vip
CSE1L	1.50607594062201e-05	0.153174	0.147	0.238	0.568288	Vip
MRPL57	1.50864371087488e-05	0.278712	0.058	0.118	0.569257	Vip
MRPL13	1.51201942123047e-05	-0.120617	0.056	0.115	0.57053	Vip
RTCA	1.51681060086773e-05	0.277486	0.071	0.137	0.572338	Vip
IFT57	1.5180955196191e-05	-0.116161	0.051	0.109	0.572823	Vip
IDH3A	1.51858035484587e-05	-0.327278	0.037	0.089	0.573006	Vip
EED	1.51958673573463e-05	-0.252083	0.073	0.137	0.573386	Vip
RCL1	1.5227308165788e-05	-0.198922	0.052	0.111	0.574572	Vip
AGAP1	1.52296541563108e-05	-0.16592	0.545	0.676	0.574661	Vip
PPP6R2	1.52559881680464e-05	0.248355	0.296	0.431	0.575654	Vip
RIN3	1.52725114944509e-05	-2.26285	0.007	0.043	0.576278	Vip
NOL11	1.52933195797699e-05	-0.146986	0.061	0.123	0.577063	Vip
ARHGAP11A	1.53172352839577e-05	-2.8574	0.003	0.037	0.577965	Vip
MAP4K2	1.53604351311796e-05	-1.74197	0.014	0.054	0.579595	Vip
EDF1	1.5383976104565e-05	0.435068	0.124	0.207	0.580484	Vip
NEMF	1.54606341564223e-05	0.362953	0.2	0.308	0.583376	Vip
CDH5	1.54788031247312e-05	-5.51328	0	0.031	0.584062	Vip
ZNF790-AS1	1.54866278472889e-05	-0.229343	0.063	0.124	0.584357	Vip
DHRS3	1.55127738308515e-05	-1.89822	0.003	0.037	0.585343	Vip
WDR77	1.55487290133497e-05	-2.68847	0.005	0.04	0.5867	Vip
ZNF407-AS1	1.55504970161314e-05	-0.524289	0.041	0.094	0.586767	Vip
TMEM170A	1.55542826264544e-05	-1.19347	0.036	0.086	0.58691	Vip
PENK	1.56523223952317e-05	-1.9276	0.003	0.037	0.590609	Vip
MIR130AHG	1.56994843254775e-05	-1.5162	0.01	0.048	0.592389	Vip
TM9SF4	1.57964468042882e-05	-0.160671	0.088	0.158	0.596047	Vip
SEMA7A	1.58317257295639e-05	-1.04797	0.007	0.043	0.597379	Vip
METTL7A	1.58756675550324e-05	-1.3563	0.005	0.04	0.599037	Vip
MICOS10	1.5920903785939e-05	-0.115132	0.071	0.136	0.600743	Vip
GLYATL1	1.59380965553377e-05	-1.95965	0.003	0.037	0.601392	Vip
AFMID	1.59508310265261e-05	-0.420621	0.012	0.052	0.601873	Vip
CALN1	1.60270260154898e-05	-0.336744	0.21	0.301	0.604748	Vip
ATP10D	1.60460643809346e-05	-0.383981	0.049	0.104	0.605466	Vip
SMAD6	1.60537878571078e-05	-5.67345	0	0.031	0.605758	Vip
CD34	1.60537878597174e-05	-5.77357	0	0.031	0.605758	Vip
FZD8	1.61301194389689e-05	-2.44963	0.007	0.043	0.608638	Vip
LSM6	1.61389930023925e-05	-0.2164	0.049	0.106	0.608973	Vip
RNF145	1.61399622604317e-05	0.237252	0.284	0.405	0.609009	Vip
SPATS2L	1.61803104487396e-05	-0.38635	0.259	0.361	0.610532	Vip
CEBPZOS	1.61804803559543e-05	0.250195	0.086	0.157	0.610538	Vip
ASB7	1.62016817473788e-05	-0.66531	0.036	0.087	0.611338	Vip
ITPRIP	1.62402064837802e-05	-1.19073	0.002	0.034	0.612792	Vip
DNAJB1	1.63026338155878e-05	-0.578956	0.029	0.077	0.615147	Vip
DDB2	1.53612745702359e-54	1.36258	0.131	0.059	5.79627e-50	RG
BAALC-AS1	1.6362122345784e-05	-0.348442	0.039	0.091	0.617392	Vip
EDNRA	1.63907903604645e-05	-3.07648	0.008	0.045	0.618474	Vip
LINC01114	1.65144416852548e-05	-1.9448	0.008	0.046	0.623139	Vip
ENSG00000287158	1.65166270898103e-05	-1.39492	0.007	0.043	0.623222	Vip
KHDC4	1.65310067650872e-05	-0.148686	0.076	0.142	0.623764	Vip
NPC2	1.65976349822641e-05	-0.95445	0.005	0.04	0.626279	Vip
FLVCR2	1.66500969116203e-05	-5.63043	0	0.03	0.628258	Vip
RPAIN	1.66991465991951e-05	0.417875	0.181	0.284	0.630109	Vip
VIRMA	1.6743835801283e-05	0.271501	0.127	0.209	0.631795	Vip
BZW1	1.67657854840587e-05	0.223487	0.137	0.222	0.632623	Vip
TRPC4AP	1.68194070747484e-05	0.255982	0.23	0.345	0.634647	Vip
HELB	1.68626854587291e-05	-0.724404	0.019	0.062	0.63628	Vip
MANF	1.70844776557279e-05	-0.607748	0.03	0.079	0.644649	Vip
CLDND1	1.71044819207677e-05	-0.132643	0.086	0.154	0.645403	Vip
PDXDC1	1.71881432122582e-05	0.107038	0.225	0.332	0.64856	Vip
BRF1	1.72644213481664e-05	0.239372	0.083	0.153	0.651438	Vip
SAMM50	1.72695742573866e-05	-0.252267	0.044	0.098	0.651633	Vip
ANKRD36	1.73220422305781e-05	0.202821	0.394	0.556	0.653613	Vip
BPHL	1.73752364933993e-05	-0.268623	0.059	0.12	0.65562	Vip
SF3B1	1.73776122277011e-05	0.31927	0.288	0.421	0.655709	Vip
FAM120AOS	1.73914575402655e-05	-0.362272	0.047	0.103	0.656232	Vip
ATF4	1.74589994189805e-05	0.292636	0.073	0.14	0.65878	Vip
TMEM91	1.75889113203489e-05	-0.254384	0.058	0.117	0.663682	Vip
UBAP2	1.76176354855559e-05	0.441864	0.213	0.325	0.664766	Vip
SCYL3	1.76919365521937e-05	-0.461842	0.041	0.094	0.66757	Vip
RMDN1	1.76967235708616e-05	-0.228875	0.083	0.15	0.66775	Vip
SGO1	1.77473427975426e-05	-5.35824	0	0.03	0.66966	Vip
SLC9A3R1	1.77660994892215e-05	-2.10708	0.002	0.034	0.670368	Vip
UBN1	1.78036892587231e-05	-0.223032	0.074	0.14	0.671787	Vip
INSM1	1.78315523398145e-05	-1.92383	0.01	0.048	0.672838	Vip
DIPK1C	1.79098782505237e-05	-5.65408	0	0.03	0.675793	Vip
HEATR3	3.8945089298079e-10	1.36252	0.429	0.098	1.46952e-05	L5 IT
CTNS	1.81982245301342e-05	-0.484577	0.014	0.054	0.686674	Vip
SOCS7	1.82224669339073e-05	0.171922	0.113	0.191	0.687588	Vip
UBR5-DT	1.82962696968075e-05	-0.814429	0.014	0.053	0.690373	Vip
NAF1	1.8382291033758e-05	-0.381603	0.081	0.146	0.693619	Vip
IKZF5	1.83972815859341e-05	-0.337666	0.032	0.082	0.694185	Vip
DNAJB6	1.84515785459963e-05	0.347397	0.23	0.344	0.696233	Vip
LSM4	1.85073077019968e-05	-0.271753	0.049	0.106	0.698336	Vip
MZT1	1.85515433869003e-05	-0.256799	0.025	0.072	0.700005	Vip
VPS53	1.85584446161044e-05	0.246423	0.215	0.325	0.700266	Vip
NUCKS1	1.85767736389119e-05	0.117869	0.313	0.441	0.700957	Vip
KLHDC4	1.85819643054257e-05	0.264154	0.068	0.131	0.701153	Vip
KIFC1	1.86019939651907e-05	-2.08288	0.002	0.033	0.701909	Vip
BAG5	1.8610312722253e-05	-0.333907	0.032	0.082	0.702223	Vip
ENSG00000223642	1.8611604571829e-05	-2.20456	0.008	0.045	0.702272	Vip
MAPKAPK2	1.865043197145e-05	-0.272075	0.025	0.071	0.703737	Vip
ENSG00000259336	1.87061559590926e-05	-1.16961	0.037	0.088	0.705839	Vip
EMP1	1.87451242799675e-05	-5.86869	0	0.03	0.70731	Vip
ENSG00000286319	1.92233594593638e-32	1.36247	0.052	0.019	7.25355e-28	RG
NPHP4	1.88088179095333e-05	-0.10384	0.056	0.115	0.709713	Vip
THAP9	1.88294800003701e-05	-1.63619	0.012	0.051	0.710493	Vip
CFH	1.88865036661985e-05	-2.54017	0.005	0.039	0.712644	Vip
THBS3-AS1	1.89069448574892e-05	-3.5455	0.003	0.036	0.713416	Vip
XPC	1.89104650132734e-05	-0.554043	0.044	0.098	0.713549	Vip
LHFPL6	1.89303098164724e-05	-0.357512	0.212	0.305	0.714297	Vip
SPRY2	1.90622008423627e-05	-0.238114	0.063	0.122	0.719274	Vip
RTCB	1.90623356767161e-05	-0.605081	0.054	0.111	0.719279	Vip
NFE2L3	1.90774947614031e-05	-0.773466	0.019	0.062	0.719851	Vip
CTBS	1.90878931792801e-05	-1.92055	0.003	0.036	0.720243	Vip
RBM20	1.90900136011029e-05	-5.3048	0	0.03	0.720323	Vip
CYBC1	1.91092631272044e-05	-0.234968	0.029	0.077	0.72105	Vip
ZNF559	1.91235001781205e-05	-0.507095	0.029	0.077	0.721587	Vip
ENSG00000286074	1.91845572546347e-05	-0.61493	0.02	0.064	0.723891	Vip
IFI44	1.92459755867601e-05	-0.263494	0.058	0.117	0.726208	Vip
ST18	1.93402463344494e-05	-0.372206	0.039	0.091	0.729766	Vip
PCCA	1.93598307286447e-05	-0.107243	0.372	0.502	0.730504	Vip
TBC1D23	1.93972585043781e-05	-0.227522	0.118	0.195	0.731917	Vip
SLC35B4	1.94476224756004e-05	-0.14886	0.081	0.147	0.733817	Vip
NGDN	1.95617058169756e-05	-0.559251	0.037	0.089	0.738122	Vip
PLTP	1.95857913563224e-05	-3.44136	0.005	0.039	0.739031	Vip
ENSG00000279159	1.96247812395562e-05	0.165027	0.078	0.145	0.740502	Vip
RNF216	1.97300052221153e-05	0.282681	0.179	0.28	0.744472	Vip
ABHD17C	1.97814362429383e-05	-0.307614	0.056	0.114	0.746413	Vip
RAB13	1.98091758884608e-05	-4.19988	0.002	0.033	0.74746	Vip
SYCP2L	1.98224485667247e-05	0.20789	0.037	0.089	0.74796	Vip
HCFC1	1.98509463887437e-05	0.161273	0.027	0.075	0.749036	Vip
BZW2	1.99514022964353e-05	0.284681	0.171	0.265	0.752826	Vip
PHPT1	2.00293280451457e-05	0.319651	0.105	0.181	0.755767	Vip
SPRING1	2.00475909709962e-05	-1.21947	0.02	0.063	0.756456	Vip
CCNB2	2.00604048476452e-05	-2.33573	0.003	0.036	0.756939	Vip
PLPP5	2.00656950514602e-05	-0.265641	0.064	0.126	0.757139	Vip
ENSG00000250377	2.01373402966328e-05	-2.15674	0.005	0.039	0.759842	Vip
CD276	2.01737208341459e-05	-0.255414	0.068	0.13	0.761215	Vip
CUTC	2.01935431049118e-05	-0.479619	0.022	0.066	0.761963	Vip
PHF19	2.02019143409987e-05	-0.967983	0.002	0.033	0.762279	Vip
SYT6	2.02215233704815e-05	-0.779398	0.044	0.097	0.763019	Vip
C12orf75	2.02316953025877e-05	0.289547	0.039	0.092	0.763403	Vip
SH3BP5	2.02354033009836e-05	0.160272	0.183	0.28	0.763542	Vip
RRBP1	2.02500155379274e-05	-1.31277	0.022	0.066	0.764094	Vip
ZNF85	2.04130133901783e-05	-0.23372	0.047	0.103	0.770244	Vip
PRELID1	2.05336943078644e-05	-0.326017	0.042	0.096	0.774798	Vip
CCDC47	2.05342913976999e-05	-0.250578	0.085	0.152	0.77482	Vip
CACNA1I	2.05584385183542e-05	-0.856738	0.007	0.042	0.775732	Vip
LINC00685	2.06843469024991e-05	-0.254302	0.041	0.093	0.780482	Vip
FBXL3	2.07270515481682e-05	0.182582	0.091	0.162	0.782094	Vip
BTBD3	9.4366907602606e-24	1.36234	0.303	0.157	3.56075e-19	Endo
TM6SF1	2.07415280075612e-05	-0.226826	0.032	0.081	0.78264	Vip
N4BP2	2.07920888054925e-05	0.185871	0.196	0.3	0.784548	Vip
SHMT1	2.08189380359659e-05	-3.15683	0.007	0.042	0.785561	Vip
UTP20	2.08394188159061e-05	-0.444887	0.066	0.128	0.786334	Vip
ZC3H8	2.08534354345734e-05	0.239729	0.151	0.238	0.786863	Vip
ANKRA2	2.09233407151447e-05	0.113016	0.044	0.099	0.7895	Vip
NSUN6	2.0977405688677e-05	0.297869	0.212	0.324	0.79154	Vip
ZNF277	2.10323714799538e-05	0.104164	0.146	0.232	0.793614	Vip
ENSG00000289417	2.12639316272868e-05	-3.16362	0.005	0.039	0.802352	Vip
ZNF22	2.12914673619535e-05	-0.383397	0.058	0.116	0.803391	Vip
NEDD8	2.13449962499815e-05	0.224756	0.122	0.201	0.805411	Vip
FIGN	2.13968229112616e-05	-0.761307	0.129	0.199	0.807366	Vip
EPB41L4A-DT	7.46610737954797e-10	1.36227	0.014	0.005	2.81719e-05	NonIT-Immature
RO60	2.16530548216205e-05	0.226772	0.21	0.32	0.817035	Vip
COX15	2.16790115480467e-05	-0.202219	0.036	0.086	0.818014	Vip
ENSG00000232884	2.16883269088162e-05	-6.86934	0	0.03	0.818366	Vip
SEZ6L-AS1	2.18178172008036e-05	-1.56712	0.01	0.047	0.823252	Vip
S100A10	2.18868996678977e-05	-5.45983	0	0.03	0.825858	Vip
MAZ	2.19566142126076e-05	0.144189	0.063	0.125	0.828489	Vip
CAMSAP1	2.20606554636448e-05	0.19465	0.237	0.35	0.832415	Vip
CYBRD1	2.20684690711668e-05	-4.9903	0.002	0.033	0.83271	Vip
TMEM116	2.22827166446503e-05	0.113979	0.03	0.079	0.840794	Vip
PPP3CB	2.23562416987035e-05	0.239056	0.294	0.427	0.843568	Vip
MUS81	2.23615951826975e-05	-0.597612	0.059	0.117	0.84377	Vip
ENSG00000287134	2.24512834615139e-05	-2.21145	0.003	0.036	0.847154	Vip
VIPAS39	2.25199580240389e-05	-0.669947	0.029	0.075	0.849746	Vip
LRRC8C	2.25243124389338e-05	-0.344417	0.064	0.123	0.84991	Vip
FLT1	2.25289014628712e-05	-3.10124	0.012	0.05	0.850083	Vip
NIT2	2.25934342009875e-05	-0.103517	0.025	0.071	0.852518	Vip
FGFR3	2.27835483779511e-05	-4.58306	0.002	0.033	0.859692	Vip
PSMC3	2.27843901396105e-05	0.418047	0.058	0.118	0.859723	Vip
MPC1	2.30925586206095e-05	0.201677	0.103	0.179	0.871352	Vip
ENSG00000286934	9.55692325188487e-07	1.36223	0.106	0.062	0.0360611	Pvalb
PPAT	2.32172493563987e-05	-0.52193	0.044	0.097	0.876056	Vip
BCAP31	2.32174113868096e-05	-0.39754	0.037	0.088	0.876063	Vip
TMSB15B-AS1	2.3240345842172e-05	0.374956	0.146	0.233	0.876928	Vip
LINC00938	2.32601850866593e-05	-0.60609	0.051	0.105	0.877677	Vip
MFAP3	2.33432297842929e-05	-0.212564	0.074	0.139	0.88081	Vip
C2orf68	2.34143873004671e-05	-0.454771	0.039	0.09	0.883495	Vip
RAB27A	2.34144430542429e-05	0.148347	0.061	0.121	0.883497	Vip
NAA16	2.34419335028799e-05	0.150149	0.206	0.306	0.884534	Vip
FYB1	2.34469819992183e-05	-2.22888	0.005	0.039	0.884725	Vip
FYTTD1	2.3573939206711e-05	0.11751	0.1	0.174	0.889515	Vip
ZNF75A	2.35898482874669e-05	0.439466	0.093	0.165	0.890116	Vip
TPCN1	2.35977386860072e-05	-0.755159	0.03	0.078	0.890413	Vip
ADO	2.36887184180978e-05	-1.4708	0.007	0.042	0.893846	Vip
DHRS1	2.3730954294576e-05	-1.04954	0.007	0.042	0.89544	Vip
GYPC	2.38076687920025e-05	-3.64807	0.003	0.036	0.898335	Vip
SELENOH	2.38255426063632e-05	0.235964	0.103	0.178	0.899009	Vip
CHCHD2	2.38699441664587e-05	0.205146	0.164	0.257	0.900685	Vip
PTPDC1	2.38926689909511e-05	-0.276463	0.08	0.145	0.901542	Vip
SYK	2.39573119000565e-05	-5.12662	0.002	0.033	0.903981	Vip
SV2B	2.39777278677364e-05	-0.166646	0.019	0.061	0.904752	Vip
CDC40	2.43893916027735e-05	0.146252	0.09	0.16	0.920285	Vip
SLU7	2.44180399778135e-05	-0.23645	0.039	0.091	0.921366	Vip
PLEKHM3	2.4441899496594e-05	0.141768	0.156	0.243	0.922266	Vip
WDR25	2.44820024510484e-05	-0.111409	0.051	0.107	0.923779	Vip
CPPED1	2.45244850042221e-05	-0.167732	0.025	0.071	0.925382	Vip
CWF19L1	2.4547143983688e-05	0.329539	0.044	0.098	0.926237	Vip
DCLK3	2.4639769949954e-05	-5.09716	0	0.029	0.929732	Vip
TMEM74	2.47484825759637e-05	-1.38532	0.019	0.06	0.933834	Vip
KLF10	2.47786673108069e-05	-1.53545	0.005	0.039	0.934973	Vip
ENSG00000261669	2.48454656312366e-05	-1.29587	0.02	0.063	0.937494	Vip
MDFI	2.48653293970192e-05	-5.1007	0	0.029	0.938243	Vip
COPZ1	2.48875341028448e-05	-0.722624	0.03	0.078	0.939081	Vip
SLC35E2B	2.48985357008147e-05	0.298784	0.161	0.256	0.939496	Vip
PTCD2	2.49836456946839e-05	-0.776849	0.022	0.065	0.942708	Vip
GIPC1	2.49846282196153e-05	-0.291143	0.034	0.083	0.942745	Vip
LPAR4	2.50805018433405e-05	-1.65497	0.005	0.039	0.946363	Vip
WIZ	2.5098713823601e-05	-1.42655	0.019	0.06	0.94705	Vip
ENSG00000231104	2.51164824100702e-05	-0.935615	0.03	0.078	0.94772	Vip
SLC38A5	2.51607400641986e-05	-2.55723	0.01	0.047	0.94939	Vip
NKAIN2	2.51686670646686e-05	-0.707656	0.745	0.717	0.949689	Vip
CCDC66	2.51881682786687e-05	0.155472	0.212	0.315	0.950425	Vip
GLYR1	2.51981821223758e-05	0.224229	0.117	0.195	0.950803	Vip
OSBP	2.52265106422559e-05	0.180053	0.068	0.129	0.951872	Vip
PC	2.54270665977481e-05	-1.09791	0.017	0.058	0.95944	Vip
ELMO2	2.54844909424888e-05	0.164196	0.052	0.11	0.961606	Vip
PGLS	2.55336569282737e-05	0.265042	0.068	0.13	0.963461	Vip
H2AC11	2.55421260100419e-05	-1.66169	0.005	0.039	0.963781	Vip
ANAPC10	2.55640882439982e-05	0.127848	0.178	0.269	0.96461	Vip
KIAA1549	2.5601555446215e-05	0.23553	0.269	0.396	0.966023	Vip
MAD2L1	2.56260840096412e-05	-3.59712	0.003	0.035	0.966949	Vip
DAZAP2	2.5662049134043e-05	-0.425396	0.025	0.071	0.968306	Vip
C17orf67	2.5672072454558e-05	-1.72043	0.008	0.044	0.968684	Vip
DNAH14	2.56867456704756e-05	0.109031	0.086	0.155	0.969238	Vip
ENSG00000233367	2.58780588266172e-05	-0.158691	0.039	0.09	0.976457	Vip
DCTPP1	2.59533066438728e-05	-1.25591	0.007	0.041	0.979296	Vip
UBE2T	2.60112918983417e-05	-1.34054	0.019	0.06	0.981484	Vip
ICE1	2.60247157818731e-05	0.166344	0.184	0.284	0.981991	Vip
RNF14	2.60308466002809e-05	-0.117606	0.047	0.102	0.982222	Vip
ENSG00000286242	2.60633854733034e-05	-0.702613	0.027	0.073	0.98345	Vip
ZNF486	2.61210292619901e-05	0.122912	0.022	0.065	0.985625	Vip
LINC00960	2.61564250089578e-05	-0.414194	0.088	0.154	0.98696	Vip
AP3M1	2.62017300098825e-05	-0.270043	0.059	0.117	0.98867	Vip
GPX7	2.64268919297911e-05	-0.643189	0.007	0.041	0.997166	Vip
DONSON	2.64530796074261e-05	-0.333204	0.049	0.104	0.998154	Vip
TSEN15	2.64579927927931e-05	-0.792261	0.051	0.105	0.998339	Vip
ASTN2	2.64781994735214e-05	-0.418143	0.313	0.413	0.999102	Vip
PAXIP1	2.65018971816171e-05	0.238769	0.063	0.123	0.999996	Vip
LRRK2	2.65663151750375e-05	-0.695373	0.029	0.075	1	Vip
NECTIN2	2.66212019471244e-05	-0.325197	0.03	0.078	1	Vip
ANXA2R-OT1	2.66549112619403e-05	-0.819049	0.01	0.047	1	Vip
NCEH1	2.66594721600892e-05	-0.602416	0.012	0.05	1	Vip
CD36	2.67034634741849e-05	-2.14663	0.017	0.057	1	Vip
MORC2	2.6743020673672e-05	0.246507	0.095	0.165	1	Vip
ENSG00000253335	2.68462059038306e-05	-2.05994	0.007	0.041	1	Vip
SDHAF3	2.68626185029119e-05	-0.827827	0.034	0.082	1	Vip
ZNF507	2.69441258554733e-05	0.24183	0.1	0.173	1	Vip
MBOAT1	2.69904699363669e-05	-5.3308	0	0.029	1	Vip
HAUS2	2.70045085660628e-05	-0.725591	0.03	0.078	1	Vip
PFDN2	2.70192955991176e-05	0.285931	0.105	0.181	1	Vip
LZTS1-AS1	2.71699693218962e-05	-2.07539	0.008	0.044	1	Vip
PSME3IP1	2.71725787271491e-05	0.342401	0.088	0.157	1	Vip
XAF1	2.72375224541149e-05	-5.33997	0	0.029	1	Vip
ENSG00000261478	2.72878967499488e-05	-3.54274	0.003	0.035	1	Vip
HDAC5	2.73302447914155e-05	0.120444	0.081	0.148	1	Vip
LRRC28	2.74172769612349e-05	0.108516	0.179	0.272	1	Vip
CCDC137	2.74672194676053e-05	0.187058	0.02	0.063	1	Vip
LRRC37A2	2.75068070275278e-05	-0.36526	0.066	0.126	1	Vip
COL5A1	2.76416929928737e-05	-2.71493	0.002	0.032	1	Vip
FHIP1A	2.76965638851678e-05	-0.463286	0.019	0.06	1	Vip
FAM107A	2.77549058286752e-05	-0.55391	0.01	0.047	1	Vip
ALDH1L2	2.78963903834427e-05	-0.333849	0.051	0.106	1	Vip
MPPED2-AS1	2.80249919177542e-05	-1.66915	0.012	0.05	1	Vip
SMARCAD1	2.80329576330343e-05	0.252462	0.31	0.447	1	Vip
GDI1	2.80366574006477e-05	0.102078	0.146	0.233	1	Vip
ADGRF5	2.80709782921234e-05	-1.21069	0.007	0.041	1	Vip
MINDY2	2.81077581276326e-05	0.423831	0.152	0.246	1	Vip
CAND1	2.8117274957022e-05	0.292322	0.228	0.337	1	Vip
APIP	2.82915220208329e-05	-0.343815	0.112	0.182	1	Vip
PSMB1	2.84177325745337e-05	0.150503	0.118	0.195	1	Vip
CHMP1B	2.84449419323724e-05	-0.273388	0.034	0.082	1	Vip
SLC22A15	2.85033720283867e-05	-0.652525	0.024	0.068	1	Vip
CORO2A	1.4823015494156e-11	1.36222	0.188	0.046	5.59317e-07	L6 IT
EMC6	2.85412313735339e-05	-0.658108	0.024	0.068	1	Vip
SNRNP35	2.85677202011169e-05	0.243948	0.041	0.092	1	Vip
LNX2	2.86104369921158e-05	-0.872638	0.025	0.07	1	Vip
MT-ND4L	1.82456259871723e-09	1.36219	0.371	0.081	6.88462e-05	L5 IT
OCLN	2.89579269023515e-05	-0.437426	0.029	0.075	1	Vip
DSTYK	2.90132278762452e-05	0.136461	0.071	0.135	1	Vip
GIGYF1	2.90264698471873e-05	-0.218839	0.086	0.152	1	Vip
FAM161A	2.9063510054048e-05	-0.632978	0.044	0.096	1	Vip
VXN	2.915644948303e-05	-3.779	0.002	0.032	1	Vip
TGFB1	2.91665286590107e-05	-0.296582	0.019	0.06	1	Vip
AFAP1L1	2.91937951538196e-05	-1.93158	0.005	0.038	1	Vip
BPNT2	2.92040848839967e-05	-0.111417	0.105	0.175	1	Vip
PPEF1	2.94253056136455e-05	-1.45325	0.014	0.052	1	Vip
PAM	2.9498737148515e-05	-0.479893	0.303	0.4	1	Vip
IKZF1	2.95008993102278e-05	-3.35968	0.002	0.032	1	Vip
MRI1	2.95369872111564e-05	-0.346016	0.03	0.077	1	Vip
FSIP2	2.96058662390469e-05	-0.765004	0.039	0.089	1	Vip
ILK	2.96170774273138e-05	-0.141912	0.034	0.082	1	Vip
PLA2R1	2.96241415135427e-05	-1.89439	0.01	0.046	1	Vip
CYP27A1	2.9765502442227e-05	-3.605	0.002	0.032	1	Vip
CHST7	3.00405788755912e-05	-3.5961	0.002	0.032	1	Vip
TRAPPC5	3.00541962370515e-05	0.272957	0.081	0.148	1	Vip
MT-ND3	6.72024966452691e-08	1.36216	0.292	0.226	0.00253575	Pvalb
NNT-AS1	3.01842536997026e-05	-0.407627	0.068	0.128	1	Vip
CTCF	3.03173654009148e-05	0.439843	0.154	0.246	1	Vip
IL10RB	3.03400576741369e-05	-0.516812	0.027	0.073	1	Vip
ORC5	3.03627551462838e-05	-0.17667	0.113	0.185	1	Vip
TBCE	3.03683810880305e-05	-0.134393	0.073	0.135	1	Vip
TRIM56	3.03827818453751e-05	-0.864639	0.003	0.035	1	Vip
S100A16	3.03843854057254e-05	-5.28061	0	0.029	1	Vip
PROCR	3.03915532781078e-05	-3.23771	0.005	0.038	1	Vip
HSPA1B	3.04958649866594e-05	-0.513156	0.01	0.047	1	Vip
CSNK1D	3.0562574433307e-05	0.274815	0.076	0.141	1	Vip
CRNDE	3.05986161455721e-05	-1.61623	0.005	0.038	1	Vip
PCAT1	3.06396119364774e-05	0.247686	0.039	0.091	1	Vip
FOXK2	3.07038168455826e-05	0.153557	0.196	0.295	1	Vip
ENSG00000225649	3.07125432551088e-05	-0.737915	0.008	0.044	1	Vip
MTHFD1	3.0713509842111e-05	-0.228782	0.052	0.108	1	Vip
GIT2	3.07502424071318e-05	0.212336	0.127	0.206	1	Vip
TVP23B	3.07619216905429e-05	-1.21477	0.027	0.072	1	Vip
PRKRA	3.0773122270489e-05	0.108715	0.108	0.182	1	Vip
ATG16L2	3.08224975691316e-05	-0.770983	0.029	0.075	1	Vip
ULK2	3.08816297836483e-05	0.197678	0.218	0.324	1	Vip
PINLYP	3.09021763519251e-05	-0.16748	0.019	0.06	1	Vip
STAB1	3.09430947755094e-05	-5.51064	0	0.029	1	Vip
TRIM16	3.09680373374035e-05	0.269824	0.078	0.143	1	Vip
PATL1	3.11239678431838e-05	-0.245665	0.032	0.08	1	Vip
NTNG2	3.12092159952503e-05	-0.240329	0.014	0.052	1	Vip
NEUROG2	3.12287080391777e-05	-4.50956	0.003	0.035	1	Vip
ROBO3	3.12404612228397e-05	-2.32491	0.007	0.041	1	Vip
H3C4	3.12526794156145e-05	-2.63261	0.008	0.043	1	Vip
ZNF611	3.12860764102644e-05	0.15631	0.069	0.131	1	Vip
UHRF1BP1L	3.14903432540956e-05	0.116701	0.156	0.241	1	Vip
LINC01393	2.13638825925554e-36	1.36215	0.021	0.002	8.06123e-32	PC
NDUFAF3	3.15212104487213e-05	-0.651249	0.014	0.052	1	Vip
SYF2	3.15964596818286e-05	-0.138241	0.064	0.124	1	Vip
ENSG00000277855	3.16291659741644e-05	-1.36499	0.015	0.054	1	Vip
CYB5D2	3.1752468787617e-05	-0.529392	0.076	0.138	1	Vip
TM4SF18	3.18004613523948e-05	-5.74986	0	0.028	1	Vip
SHQ1	3.19330051769149e-05	-0.302824	0.036	0.084	1	Vip
PIK3CB	3.20989673677686e-05	0.122759	0.174	0.266	1	Vip
DHFR	3.21913321774815e-05	-0.926925	0.017	0.057	1	Vip
RPS16	3.22142007810036e-05	0.210375	0.409	0.555	1	Vip
ENSG00000286162	3.23528173270129e-05	0.111189	0.064	0.125	1	Vip
ANXA1	3.23842294462404e-05	-3.9532	0.002	0.032	1	Vip
ENSG00000258225	3.24500353036834e-05	-0.592884	0.036	0.084	1	Vip
MAU2	3.25513497804693e-05	0.465568	0.102	0.176	1	Vip
CSNK1E	3.25820452653754e-05	0.443482	0.19	0.291	1	Vip
ZNF213	3.26361230031619e-05	-0.577911	0.03	0.077	1	Vip
CDCA2	3.26815604319085e-05	-5.4328	0	0.028	1	Vip
FAM162A	3.27437964652235e-05	-1.23146	0.012	0.049	1	Vip
TUFM	3.28935135464684e-05	0.255365	0.061	0.121	1	Vip
IFT27	3.29044221931932e-05	-0.303477	0.032	0.08	1	Vip
CLIC2	0	1.36209	0.261	0.033	0	PC
OIP5	3.29484196155818e-05	-1.19662	0.008	0.044	1	Vip
TOR1A	3.30466754423021e-05	-0.877227	0.02	0.062	1	Vip
ENSG00000290119	3.3212567000933e-05	-1.89682	0.014	0.051	1	Vip
AHCYL1	3.32350723996333e-05	0.219602	0.122	0.201	1	Vip
LINC01089	3.33071056744745e-05	0.2104	0.061	0.12	1	Vip
ENSG00000259899	1.35386820043809e-15	1.36208	0.038	0.014	5.10855e-11	Micro
PLAA	3.34784126522105e-05	-0.26779	0.073	0.134	1	Vip
FGD5-AS1	3.34820421705459e-05	0.358464	0.113	0.188	1	Vip
ENSG00000176593	3.34917228306233e-05	0.183202	0.088	0.156	1	Vip
RPL23	3.34980813155204e-05	0.151944	0.43	0.587	1	Vip
RAB9A	3.35503371673392e-05	-0.304107	0.025	0.07	1	Vip
ANXA11	3.35870489819327e-05	-5.10862	0	0.028	1	Vip
ENSG00000242540	3.35893365926122e-05	-1.28783	0.025	0.069	1	Vip
ANGPT2	3.36401406647906e-05	-0.398302	0.085	0.149	1	Vip
POLR3A	3.3760601263052e-05	0.146427	0.083	0.149	1	Vip
PTGES3	3.38752007304625e-05	0.293344	0.222	0.329	1	Vip
KRBA2	3.38846090554395e-05	-0.143465	0.061	0.118	1	Vip
HGF	3.39053029214364e-05	-2.96798	0.005	0.038	1	Vip
CASTOR2	3.406024544446e-05	0.288627	0.113	0.189	1	Vip
BBS2	3.41050614707958e-05	0.198116	0.112	0.186	1	Vip
LINC01923	3.41137025076437e-05	-4.13968	0.003	0.034	1	Vip
MDH2	3.41835139049812e-05	0.158912	0.064	0.124	1	Vip
NCAPD2	3.42052892587063e-05	0.218116	0.03	0.077	1	Vip
DIO2-AS1	3.43498135805689e-05	-0.645669	0.029	0.074	1	Vip
XBP1	3.44484204414028e-05	-1.59258	0.014	0.051	1	Vip
VPS45	3.45652150228608e-05	0.356528	0.174	0.269	1	Vip
LINC01606	3.46570101050444e-05	-1.96162	0.007	0.04	1	Vip
USP2	4.69982862641272e-10	1.36208	0.023	0.011	1.77339e-05	OPC
ENSG00000207751	3.46832461457176e-05	-0.327251	0.007	0.041	1	Vip
FKBP14	3.48568759809814e-05	-1.01749	0.01	0.046	1	Vip
MCM10	3.488019048198e-05	-3.8054	0.002	0.031	1	Vip
ZNF510	3.48818859194661e-05	-0.265957	0.051	0.105	1	Vip
CYBB	3.49118233497369e-05	-5.58611	0.002	0.031	1	Vip
MMUT	3.49396845988338e-05	0.471093	0.056	0.113	1	Vip
RAD52	3.50965304969609e-05	0.355221	0.081	0.147	1	Vip
SKA3	3.5152237611261e-05	-5.26561	0	0.028	1	Vip
ZNF621	3.52602530847907e-05	-0.116347	0.037	0.086	1	Vip
ATOX1	3.52951425865272e-05	0.264084	0.074	0.137	1	Vip
ATP5F1A	3.54294439990383e-05	0.216474	0.183	0.281	1	Vip
BAG6	3.54992574273507e-05	-0.200694	0.037	0.087	1	Vip
HNRNPD-DT	3.55246035175902e-05	-0.522294	0.02	0.062	1	Vip
CRIP2	3.55507151443406e-05	0.253045	0.054	0.111	1	Vip
UFC1	3.55649173127213e-05	0.151118	0.044	0.097	1	Vip
SLC25A26	3.56142671677951e-05	0.49085	0.125	0.204	1	Vip
ZNF285	3.57110087142893e-05	-0.771193	0.017	0.057	1	Vip
ANKRD36B	3.5760647988558e-05	0.269569	0.208	0.311	1	Vip
USO1	3.58155422643835e-05	0.20664	0.156	0.242	1	Vip
ID1	3.5857300710874e-05	-2.24254	0.003	0.035	1	Vip
FAM89A	3.59977717910397e-05	-2.91855	0.008	0.043	1	Vip
HSD17B10	3.60043822830509e-05	-0.536225	0.01	0.046	1	Vip
PIK3IP1	3.61262063057329e-05	-1.48665	0.01	0.046	1	Vip
ENSG00000269043	3.6148789694627e-05	-0.944281	0.027	0.071	1	Vip
PMPCB	3.61570952036649e-05	0.449932	0.086	0.155	1	Vip
ENSG00000250592	3.61829377404906e-05	-0.611719	0.046	0.098	1	Vip
AMBRA1	3.62578327781729e-05	0.430476	0.217	0.323	1	Vip
FBXO46	3.62601334247469e-05	-0.287038	0.03	0.076	1	Vip
CD151	3.62681330399286e-05	-0.875721	0.019	0.059	1	Vip
REC8	3.63357602262267e-05	0.132561	0.03	0.077	1	Vip
ATP2A2	3.63400210839694e-05	0.139182	0.25	0.36	1	Vip
UBR7	3.63558672883107e-05	-0.76503	0.027	0.072	1	Vip
PAUPAR	3.63651648957816e-05	-2.54546	0.002	0.031	1	Vip
NIPSNAP3B	3.63845321571086e-05	-1.07722	0.017	0.056	1	Vip
DYNC1I2	3.64101877876161e-05	0.111165	0.425	0.579	1	Vip
BCL2L1-AS1	3.64912046387864e-05	-1.321	0.008	0.043	1	Vip
TNFRSF19	3.65740247672241e-05	-0.312619	0.061	0.117	1	Vip
S1PR1	3.67903002962567e-05	-4.95191	0	0.028	1	Vip
LAMTOR5	3.6822913624942e-05	0.4202	0.059	0.118	1	Vip
ENSG00000285756	3.68555324985298e-05	0.126295	0.085	0.152	1	Vip
RUVBL1	3.69268390857118e-05	0.317918	0.047	0.102	1	Vip
BNIP2	3.69531893591213e-05	0.310978	0.074	0.139	1	Vip
TPD52	2.43901141134685e-59	1.36205	0.314	0.092	9.20312e-55	L6b
H1-0	3.71012814975703e-05	-0.202122	0.096	0.165	1	Vip
ALKBH3	3.71747406354274e-05	0.119866	0.039	0.089	1	Vip
HDAC1	3.7258383798784e-05	-0.570754	0.019	0.059	1	Vip
MPV17L	7.90675240549419e-07	1.36205	0.203	0.058	0.0298345	L4 IT
NBN	3.75838806189118e-05	0.176782	0.083	0.148	1	Vip
NPRL3	3.76223327582606e-05	0.300815	0.105	0.179	1	Vip
NOVA1	0	1.36201	0.881	0.623	0	gIP
ENSG00000287120	3.79131345893982e-05	-3.84894	0.002	0.031	1	Vip
ENSG00000289276	1.30901856935732e-06	1.36199	0.017	0.008	0.0493932	gIP
DPP10-AS3	3.814951231693e-05	-1.76169	0.003	0.034	1	Vip
CDH24	3.81651230604576e-05	-1.05155	0.003	0.034	1	Vip
ZBTB43	3.81777749062963e-05	-0.179683	0.073	0.135	1	Vip
ENSG00000226471	3.82932202037993e-05	-0.829152	0.008	0.043	1	Vip
FAM184B	4.89217836988005e-99	1.36183	0.259	0.126	1.84597e-94	RG
C8orf44	3.83438715331455e-05	0.438588	0.09	0.157	1	Vip
ZNF432	3.83660982297072e-05	-0.308928	0.036	0.084	1	Vip
CSMD2	2.01100588630931e-17	1.3618	0.938	0.543	7.58813e-13	L4 IT
L3HYPDH	3.84929816701892e-05	-0.657099	0.03	0.076	1	Vip
ERG	3.8585099281792e-05	-1.40062	0.007	0.04	1	Vip
CCDC122	3.85919880867243e-05	0.150836	0.019	0.06	1	Vip
ARSK	3.8669869601337e-05	-1.01908	0.027	0.071	1	Vip
ZDHHC13	3.87218165055663e-05	-0.158821	0.069	0.131	1	Vip
SNX18	3.8742010520747e-05	-0.977511	0.029	0.074	1	Vip
GNL2	3.88265796788021e-05	0.105715	0.022	0.065	1	Vip
EIF3J-DT	3.8893923609509e-05	-1.4045	0.022	0.064	1	Vip
TEX2	3.89077061166891e-05	0.151344	0.083	0.15	1	Vip
EPC1-AS1	3.89147365478438e-05	-0.792329	0.047	0.099	1	Vip
CAMK2G	3.8922286729942e-05	0.395448	0.122	0.201	1	Vip
RPL19	3.89458804042573e-05	0.115343	0.426	0.571	1	Vip
ACYP2	3.8955404399473e-05	0.140744	0.235	0.341	1	Vip
RUNX1	3.89616268224865e-05	-1.60233	0.027	0.071	1	Vip
ENSG00000225450	3.89792871071605e-05	-0.918144	0.024	0.066	1	Vip
CFDP1	3.90119567773093e-05	0.13959	0.222	0.33	1	Vip
CAVIN1	3.92125077935911e-05	-5.21318	0	0.028	1	Vip
PRDX2	3.9234771014675e-05	0.240607	0.157	0.243	1	Vip
SUCLA2	3.92807120727494e-05	0.132058	0.142	0.226	1	Vip
NDUFA10	3.93799278358775e-05	0.197573	0.195	0.293	1	Vip
EIF4E2	3.94177680223035e-05	0.259126	0.069	0.132	1	Vip
WDR45	3.94200197860018e-05	-1.02596	0.008	0.043	1	Vip
POLR1C	3.94700925959256e-05	-0.182125	0.063	0.12	1	Vip
RNF125	3.94933717353387e-05	-1.04518	0.005	0.037	1	Vip
MCCC2	3.98206574556427e-05	-0.248695	0.051	0.105	1	Vip
ENSG00000287625	3.98262341806029e-05	-0.916455	0.022	0.064	1	Vip
TRAPPC6B	3.98415979745149e-05	0.274555	0.093	0.162	1	Vip
CNOT11	3.98453519608329e-05	-0.587877	0.024	0.067	1	Vip
LINC01376	3.99052763621452e-05	-0.889543	0.02	0.061	1	Vip
NUP93	4.00457630095956e-05	0.118253	0.188	0.282	1	Vip
CCDC57	4.00576969523311e-05	0.240962	0.147	0.235	1	Vip
RPL4	4.01278178144498e-05	0.347006	0.311	0.446	1	Vip
TTC39C	4.02218888580239e-05	0.130098	0.166	0.253	1	Vip
DCP1A	4.02795851883328e-05	-0.175133	0.137	0.214	1	Vip
PHRF1	4.04226058261721e-05	-0.105038	0.046	0.098	1	Vip
ENSG00000223732	4.04959482163212e-05	-0.239855	0.054	0.109	1	Vip
DNAJC8	4.06282310907891e-05	0.393527	0.11	0.186	1	Vip
HBEGF	4.06350425190481e-05	-3.03559	0.002	0.031	1	Vip
DHX57	4.06507364437975e-05	0.158607	0.113	0.188	1	Vip
H2AJ	4.06628679395821e-05	-0.760455	0.002	0.031	1	Vip
HCCS-DT	4.0673243401311e-05	-0.80252	0.027	0.071	1	Vip
DNAJC7	4.06799469292748e-05	0.491587	0.127	0.207	1	Vip
ADRM1	4.0686516911947e-05	-1.35053	0.017	0.056	1	Vip
ARL8A	4.07970512776594e-05	0.130265	0.095	0.165	1	Vip
SPSB1	4.09890145402639e-05	-3.68805	0.003	0.034	1	Vip
LIMS2	4.10151717379458e-05	-1.36201	0.002	0.031	1	Vip
S100A11	4.10221566402796e-05	-1.39907	0.002	0.031	1	Vip
LY6E	4.11063265641785e-05	-0.184827	0.015	0.054	1	Vip
CSNK2A1	4.1107120375252e-05	0.114046	0.228	0.339	1	Vip
ENSG00000232732	4.40710496069276e-22	1.36178	0.033	0.011	1.66293e-17	IT-Immature
TIGAR	4.12314856469316e-05	-0.286605	0.049	0.103	1	Vip
CCND3	4.12367270803402e-05	-0.197189	0.024	0.067	1	Vip
USPL1	4.15679475653385e-05	0.203256	0.118	0.193	1	Vip
KDM2B	4.17578687886499e-05	0.444514	0.137	0.222	1	Vip
UBE2C	4.17940626611389e-05	-5.65191	0	0.028	1	Vip
HCG11	4.18521045400065e-05	-0.624235	0.012	0.048	1	Vip
RPA2	4.18704598899245e-05	-0.392532	0.032	0.078	1	Vip
EDRF1	4.18789575251006e-05	0.133592	0.107	0.18	1	Vip
NUP42	4.19033096549817e-05	0.212956	0.091	0.158	1	Vip
SNRPC	4.19678164922619e-05	0.387796	0.039	0.089	1	Vip
IAH1	4.2231726060799e-05	-0.167499	0.076	0.139	1	Vip
SAFB	4.224105510222e-05	0.4126	0.146	0.227	1	Vip
KCTD9	4.2267330554705e-05	-0.790958	0.022	0.064	1	Vip
POM121	4.23166445089809e-05	0.287865	0.125	0.203	1	Vip
GMCL1	4.24064143613173e-05	-0.228835	0.134	0.208	1	Vip
MTR	4.25530660952785e-05	0.232049	0.215	0.32	1	Vip
BEX4	4.26610187401308e-05	0.220827	0.122	0.199	1	Vip
FOLH1	4.27184680035477e-05	-4.77325	0.002	0.031	1	Vip
PHLDA1	3.01027913866202e-150	1.36172	0.251	0.096	1.13587e-145	RG
NUMA1	4.27842618241365e-05	0.276487	0.12	0.198	1	Vip
SPTBN1-AS2	4.28003488992422e-05	-0.528865	0.019	0.059	1	Vip
ROBO4	4.28229514672178e-05	-2.50184	0.002	0.031	1	Vip
GATM	3.27258267468583e-106	1.36171	0.176	0.066	1.23484e-101	OPC
EIF2S3	4.31195634987318e-05	0.224405	0.098	0.167	1	Vip
ZNF627	4.31423073270221e-05	-0.204375	0.036	0.084	1	Vip
VCP	5.81380363109152e-22	1.36167	0.34	0.195	2.19372e-17	Endo
ARMC9	4.332196429274e-05	0.248503	0.117	0.192	1	Vip
CRTC3-AS1	4.3496608685941e-05	-1.01436	0.024	0.066	1	Vip
TSKU	4.35009344581182e-05	-3.64376	0.002	0.031	1	Vip
NDUFB4	4.38633402122575e-05	0.25177	0.096	0.167	1	Vip
SYNJ2BP	4.38835188569417e-05	-0.566508	0.041	0.09	1	Vip
ETS1	4.3904828397788e-05	-1.65001	0.036	0.081	1	Vip
TMEM128	4.39886396604344e-05	-0.336046	0.022	0.063	1	Vip
MAP1S	4.40210819202088e-05	-0.725009	0.014	0.051	1	Vip
SMCR5	4.40313343907127e-05	-0.644818	0.025	0.069	1	Vip
USP40	4.42725842058896e-05	-0.166751	0.098	0.165	1	Vip
LINC01374	4.43947524559671e-05	-2.1417	0.01	0.045	1	Vip
NARF	4.4398769703251e-05	0.284528	0.124	0.202	1	Vip
CKAP2L	4.44427080680929e-05	-0.772527	0.003	0.034	1	Vip
GRIA4	0	1.36167	0.799	0.36	0	OPC
MIR503HG	4.44648867129574e-05	-2.07752	0.002	0.031	1	Vip
COX7A1	1.7868409208594e-10	1.36162	0.068	0.023	6.74229e-06	L6b
CBLL1	4.44974555847054e-05	-0.219506	0.037	0.085	1	Vip
ENSG00000281016	4.46411256860461e-05	-0.291472	0.047	0.099	1	Vip
MAF1	4.4758703422003e-05	-0.875539	0.019	0.059	1	Vip
NRARP	4.49492127696394e-05	-4.67067	0.002	0.031	1	Vip
PAFAH1B1	4.49630855628371e-05	0.214789	0.413	0.584	1	Vip
SLC4A8	4.50458375001741e-05	0.225293	0.139	0.219	1	Vip
CCNJ	4.51188244917811e-05	-0.914804	0.046	0.096	1	Vip
TBPL1	4.52104864047462e-05	-0.700262	0.03	0.076	1	Vip
SNTG1	1.32737063051961e-63	1.36157	0.746	0.545	5.00857e-59	Vip
RTN2	4.54181739853396e-05	0.353804	0.046	0.098	1	Vip
MRPS23	4.54755702233722e-05	-0.246477	0.036	0.083	1	Vip
SHCBP1	4.54831584290118e-05	-2.87965	0.002	0.031	1	Vip
AKR7A2	4.57500911372756e-05	-1.94551	0.015	0.053	1	Vip
ARHGAP25	4.57541059106959e-05	-1.37371	0.003	0.034	1	Vip
RRAGC	4.58571952721507e-05	-0.107893	0.032	0.078	1	Vip
NUDT16-DT	4.61334605401101e-05	-1.57578	0.019	0.058	1	Vip
ARL16	4.62924400041102e-05	-0.292065	0.024	0.066	1	Vip
WDFY1	4.63012260380791e-05	-0.15378	0.093	0.158	1	Vip
YTHDF1	4.65765643998229e-05	-0.391579	0.039	0.088	1	Vip
KIAA1614	4.66629788574403e-05	-0.785906	0.01	0.045	1	Vip
LGALS3	4.66848754590471e-05	-2.08098	0.003	0.034	1	Vip
PPP1R12B	4.67108599273045e-05	0.145375	0.301	0.433	1	Vip
TAF9	4.67402502849032e-05	-0.151119	0.052	0.106	1	Vip
AKAP11	4.68045753753804e-05	0.292734	0.22	0.325	1	Vip
JOSD1	4.68752990495383e-05	0.175416	0.066	0.124	1	Vip
RBIS	4.70007035564865e-05	0.28232	0.059	0.117	1	Vip
B3GNT5	4.70203476456246e-05	-0.48127	0.051	0.104	1	Vip
IMMP2L	2.3676054334669e-153	1.36155	0.812	0.526	8.93369e-149	VLMC
SREK1IP1	4.7116326554997e-05	0.262815	0.105	0.176	1	Vip
AACS	4.71277461085313e-05	0.224782	0.08	0.144	1	Vip
ABRAXAS2	4.72123630525495e-05	-0.244337	0.042	0.093	1	Vip
KDELR2	4.72403934864837e-05	-0.189494	0.054	0.109	1	Vip
FXN	4.72682803242806e-05	-1.3132	0.01	0.045	1	Vip
PLLP	4.73525170053909e-05	-1.70129	0.007	0.04	1	Vip
TANGO2	4.73941039098766e-05	-0.897223	0.012	0.048	1	Vip
TIE1	4.74778520371384e-05	-5.26415	0	0.027	1	Vip
ABHD16A	4.74980009720926e-05	0.137719	0.047	0.1	1	Vip
COA4	4.76922845111341e-05	-0.235541	0.036	0.084	1	Vip
ENSG00000254987	4.78453154645909e-05	-3.86799	0.005	0.036	1	Vip
ARHGAP15-AS1	4.79047614148589e-05	-1.79747	0.012	0.048	1	Vip
M6PR	4.80784148594324e-05	-0.541341	0.041	0.09	1	Vip
EEF2	4.81416964625422e-05	0.298763	0.228	0.335	1	Vip
EZH1	4.82023471421295e-05	0.119781	0.105	0.176	1	Vip
LINC01727	4.82980963855645e-05	-2.98476	0.005	0.036	1	Vip
C1QL1	4.83127879732319e-05	-1.89032	0.003	0.034	1	Vip
KIAA0100	4.86580240704864e-05	0.321134	0.066	0.126	1	Vip
YWHAQ	4.87020521020214e-05	0.231173	0.354	0.491	1	Vip
PRORP	4.87324311620376e-05	0.24326	0.113	0.187	1	Vip
P2RX4	4.87430119692278e-05	-0.838134	0.012	0.048	1	Vip
GNPAT	4.90203012190107e-05	0.244263	0.086	0.152	1	Vip
FRG1	4.9026793372097e-05	0.165305	0.083	0.146	1	Vip
C1orf198	4.90783169854475e-05	-0.24931	0.019	0.059	1	Vip
ENSG00000263594	4.92735641691017e-05	-3.74387	0.003	0.033	1	Vip
PEF1	4.94027315879136e-05	-1.93882	0.003	0.034	1	Vip
SP100	2.12748208219459e-42	1.36148	0.143	0.051	8.02763e-38	VLMC
BAG1	4.95641902779407e-05	-0.35211	0.029	0.073	1	Vip
ZSCAN5A	4.95758234167089e-05	0.166098	0.052	0.107	1	Vip
PTPN11	4.9622584827331e-05	0.368624	0.139	0.22	1	Vip
NACA	4.97384050446679e-05	0.243354	0.338	0.478	1	Vip
COBLL1	4.98801123560114e-05	-1.84435	0.049	0.099	1	Vip
TXNL1	5.00207623668133e-05	0.225026	0.168	0.256	1	Vip
OAZ2	5.03100302237579e-05	0.272445	0.071	0.133	1	Vip
ZC3HAV1L	5.03337410563091e-05	-2.11729	0.005	0.036	1	Vip
MIGA1	5.03412306942966e-05	0.132234	0.181	0.27	1	Vip
TPM2	5.03866724587616e-05	-0.382714	0.008	0.042	1	Vip
ERF	5.03912972862968e-05	-3.5014	0.002	0.03	1	Vip
MFAP3L	5.04146549557809e-05	-1.99527	0.007	0.039	1	Vip
ARHGDIB	5.06031794947991e-05	-5.13658	0	0.027	1	Vip
ACP6	5.06470558768295e-05	-0.370854	0.022	0.064	1	Vip
CYP4X1	5.08945183338488e-05	0.132766	0.014	0.051	1	Vip
TKT	5.11542819885284e-05	0.233696	0.096	0.165	1	Vip
KLHL22	5.13401775771891e-05	0.247156	0.144	0.226	1	Vip
ELOVL7	5.13716220112113e-05	-1.4271	0.003	0.033	1	Vip
SETDB1	5.1373179917148e-05	0.276776	0.081	0.144	1	Vip
RNH1	5.14629459596841e-05	-0.274158	0.041	0.09	1	Vip
ZBTB20-AS1	5.1519987267859e-05	-0.158448	0.025	0.069	1	Vip
YPEL3	5.15761623555503e-05	-0.214233	0.066	0.124	1	Vip
SLC5A8	5.15790504040808e-05	-2.96959	0.007	0.039	1	Vip
ENSG00000253607	5.15817064450612e-05	-1.15825	0.015	0.053	1	Vip
SNAP23	5.15858197281884e-05	-0.254621	0.071	0.13	1	Vip
ATP7A	5.19387959328884e-05	-0.470458	0.034	0.08	1	Vip
FOXQ1	5.20047832135183e-05	-5.33835	0	0.027	1	Vip
ZNF267	5.210086878015e-05	-2.14779	0.01	0.045	1	Vip
GRN	5.21986739350997e-05	-1.40105	0.01	0.045	1	Vip
SIAH2	5.2218963475912e-05	-0.43131	0.022	0.063	1	Vip
ANAPC7	5.2260288626377e-05	0.30603	0.107	0.178	1	Vip
CMTM8	5.24596093154409e-05	-0.836028	0.017	0.056	1	Vip
TJP2	5.2578278964582e-05	-0.12716	0.022	0.063	1	Vip
NCBP2	5.2644873590162e-05	0.186316	0.091	0.157	1	Vip
GSK3A	5.26850048914302e-05	-0.455431	0.025	0.068	1	Vip
MAN2A2	5.28331145424718e-05	-0.157044	0.054	0.109	1	Vip
ENSG00000229751	5.28414945923972e-05	-0.262807	0.063	0.119	1	Vip
CHMP5	5.29094150523474e-05	0.281702	0.098	0.168	1	Vip
ENSG00000236540	5.29606776778705e-05	-5.09796	0	0.027	1	Vip
VEGFC	5.29996488870335e-05	-2.30106	0.008	0.042	1	Vip
ENSG00000287351	5.30226161516937e-05	-0.960578	0.027	0.07	1	Vip
GABPB1	5.31598782491369e-05	0.312178	0.071	0.132	1	Vip
POU3F1	5.32235484925907e-05	-0.474913	0.012	0.048	1	Vip
TOP2B	5.3244430276483e-05	0.157303	0.404	0.56	1	Vip
ADCY3	5.32880299407074e-05	0.167414	0.102	0.171	1	Vip
ENSG00000243155	5.33344354841608e-05	-0.73713	0.027	0.07	1	Vip
POLR2J	1.08960669673229e-07	1.36137	0.124	0.07	0.00411141	Endo
RABL2A	5.38796926239868e-05	-0.199339	0.034	0.08	1	Vip
PPP1CA	0	1.36136	0.363	0.055	0	PC
CX3CR1	5.39183649077902e-05	-6.027	0.002	0.03	1	Vip
WDR54	5.39676127851132e-05	-0.520472	0.025	0.068	1	Vip
CUTA	5.40204518252713e-05	0.200126	0.112	0.184	1	Vip
RASSF2	5.43318154683402e-05	0.128824	0.112	0.183	1	Vip
TNFRSF1B	5.43443150238655e-05	-1.51005	0.002	0.03	1	Vip
ATPSCKMT	5.46730797278944e-05	0.155416	0.064	0.122	1	Vip
RP2	5.49696417989578e-05	-0.377061	0.019	0.058	1	Vip
MVB12B	5.50374288455481e-05	0.333928	0.234	0.344	1	Vip
CYTH3	5.51873571532923e-05	-0.137486	0.152	0.23	1	Vip
ACSBG1	5.56650526938546e-05	-1.51771	0.008	0.042	1	Vip
PAPSS2	5.58488197482724e-05	-0.916244	0.01	0.045	1	Vip
GHITM	5.58827043958433e-05	0.113357	0.058	0.113	1	Vip
NDUFB11	5.59642361925563e-05	0.34416	0.149	0.235	1	Vip
NRBP2	5.638865092589e-05	-0.152324	0.047	0.1	1	Vip
ZFP82	5.65773230556402e-05	0.259866	0.076	0.139	1	Vip
ENSG00000285980	5.66153358232633e-05	-0.14589	0.056	0.11	1	Vip
ZNF732	5.67599104308533e-05	-3.57026	0.002	0.03	1	Vip
DALRD3	5.68998957334546e-05	0.426321	0.042	0.093	1	Vip
FAM76A	5.69497046015791e-05	0.252308	0.024	0.066	1	Vip
RANGAP1	5.69522133738212e-05	-0.231646	0.032	0.078	1	Vip
NDUFA7	5.69721380571199e-05	0.335528	0.03	0.076	1	Vip
XXYLT1	5.6998625622491e-05	0.292679	0.117	0.191	1	Vip
CYB5R3	5.70157706617836e-05	0.406313	0.066	0.126	1	Vip
VWF	5.70527752707814e-05	-1.00324	0.008	0.042	1	Vip
LEMD2	5.71190863045362e-05	-0.350406	0.049	0.101	1	Vip
XRCC3	5.74460484253575e-05	-2.67843	0.007	0.039	1	Vip
RPS5	5.74671150452043e-05	0.186336	0.313	0.438	1	Vip
BMP1	5.74842570961757e-05	-4.97865	0	0.027	1	Vip
SPIN4	5.75790026489986e-05	-3.2195	0.003	0.033	1	Vip
ENSG00000265987	5.77507912677373e-05	-0.6361	0.042	0.091	1	Vip
ANXA2R-AS1	5.77709140946431e-05	-2.42089	0.003	0.033	1	Vip
TBCB	5.77735639666208e-05	0.207085	0.144	0.223	1	Vip
GRM5	5.78209134838416e-05	-0.511774	0.386	0.472	1	Vip
RSL24D1	5.78527927220952e-05	0.358668	0.12	0.197	1	Vip
TRPM4	5.81115450085663e-05	-0.648769	0.003	0.033	1	Vip
ATN1	5.82377168739648e-05	0.286895	0.071	0.131	1	Vip
ZNF334	5.82390225855233e-05	0.228268	0.054	0.109	1	Vip
ENSG00000286619	5.83028876609373e-05	-0.54926	0.027	0.07	1	Vip
DNAJC21	1.54555928412763e-15	1.36135	0.202	0.104	5.83186e-11	Endo
RAB8B	5.86568366113294e-05	0.264841	0.245	0.353	1	Vip
ALKBH5	5.87880572023336e-05	-0.473903	0.042	0.091	1	Vip
OXNAD1	5.88069005070358e-05	-0.448417	0.058	0.112	1	Vip
PHB1	5.88468567366495e-05	0.15214	0.041	0.089	1	Vip
USP4	5.89723546520187e-05	0.297583	0.135	0.216	1	Vip
ERLEC1	5.94542150912009e-05	0.19439	0.118	0.192	1	Vip
CARF	5.95312052904117e-05	-0.136866	0.066	0.124	1	Vip
TMEM120B	5.95708152633443e-05	0.236792	0.071	0.13	1	Vip
LMTK2	5.96370139767843e-05	0.321269	0.168	0.258	1	Vip
TADA2A	5.97209967090644e-05	0.498162	0.08	0.144	1	Vip
CD93	5.97722206271365e-05	-2.90905	0.002	0.03	1	Vip
C17orf75	5.98027178394951e-05	-0.516288	0.032	0.077	1	Vip
ZMYM4-AS1	5.98823929860936e-05	-0.737558	0.029	0.072	1	Vip
CCDC174	5.9961539322227e-05	-0.415257	0.037	0.084	1	Vip
COMTD1	2.86212598423585e-44	1.36134	0.099	0.043	1.07997e-39	IT-Immature
CLSTN2	6.0229669131237e-05	-0.178392	0.125	0.197	1	Vip
PRSS48	6.02525467905542e-05	-2.49803	0.007	0.039	1	Vip
TTLL3	6.02716086009044e-05	0.119709	0.073	0.132	1	Vip
CINP	6.02733914216903e-05	-0.647663	0.022	0.062	1	Vip
CCNG2	6.04085386345929e-05	0.310968	0.156	0.24	1	Vip
AHCTF1	6.05281980515951e-05	0.29346	0.193	0.286	1	Vip
CCDC175	6.05454875209159e-05	-1.18801	0.027	0.069	1	Vip
HBG1	6.05492764675898e-05	-3.67809	0.007	0.039	1	Vip
UPF3A	6.09638592476166e-05	0.191412	0.293	0.42	1	Vip
LINC00944	6.10642249755479e-05	-2.44814	0.002	0.03	1	Vip
LINC02664	6.10988627576579e-05	-0.797854	0.017	0.055	1	Vip
LINC01003	6.11145243045298e-05	-1.46808	0.003	0.033	1	Vip
MORC3	6.12145547960307e-05	0.295014	0.166	0.255	1	Vip
NDUFC2	6.14037255897578e-05	0.283587	0.193	0.288	1	Vip
PDLIM7	6.15618845466813e-05	-1.8481	0.007	0.039	1	Vip
VCP	6.17024798994004e-05	0.350373	0.122	0.199	1	Vip
UBALD2	6.19695772492767e-05	-0.250257	0.03	0.075	1	Vip
OSMR	6.21345512358122e-05	-0.776772	0.007	0.039	1	Vip
SDF2L1	6.22786063079302e-05	-3.33486	0.002	0.03	1	Vip
CARMN	6.23314652215383e-05	-3.10703	0.002	0.03	1	Vip
ING4	6.26729702749167e-05	0.308068	0.074	0.135	1	Vip
SCO1	6.28031233419255e-05	-0.261793	0.046	0.096	1	Vip
ENSG00000286685	6.29137472074139e-05	-1.37551	0.012	0.047	1	Vip
RMND5B	6.29601391929766e-05	0.181545	0.054	0.109	1	Vip
PUF60	6.30349410302935e-05	0.10987	0.054	0.108	1	Vip
LEKR1	1.62302497787259e-07	1.3613	0.049	0.024	0.00612416	VLMC
SDHAF4	6.34032956890411e-05	-0.312853	0.025	0.067	1	Vip
ALG6	6.34422673900784e-05	-0.213884	0.078	0.138	1	Vip
LINC02615	6.34673359753754e-05	-0.711517	0.03	0.074	1	Vip
LRP10	6.35408667725674e-05	-4.90421	0	0.026	1	Vip
CNOT3	6.36448428282987e-05	-0.617042	0.019	0.058	1	Vip
C5orf15	6.36542765210175e-05	-0.288297	0.066	0.122	1	Vip
DDX60	6.39978032793261e-05	-0.753574	0.005	0.036	1	Vip
FKBP8	6.40707287951467e-05	-0.141649	0.058	0.113	1	Vip
DESI1	6.40995647461625e-05	0.187977	0.037	0.085	1	Vip
PPP3CA	6.41065690810828e-05	-0.140877	0.528	0.698	1	Vip
WDR89	6.41620340135476e-05	-0.423717	0.037	0.084	1	Vip
ZNF814	6.42370173811943e-05	0.188394	0.13	0.209	1	Vip
KLHL5	6.4299209827741e-05	-0.216373	0.181	0.267	1	Vip
CYYR1-AS1	6.42997505864636e-05	-1.43881	0.008	0.041	1	Vip
ENSG00000255158	6.43880507594574e-05	-1.73891	0.008	0.041	1	Vip
HSPD1	6.46868720886238e-05	0.354186	0.171	0.263	1	Vip
GPAA1	6.50052473887522e-05	-0.221083	0.022	0.063	1	Vip
PLXNB1	6.50349361272675e-05	-0.223829	0.039	0.087	1	Vip
ENSG00000259865	6.50671752876542e-05	-0.953468	0.008	0.041	1	Vip
ENSG00000227627	6.52217980153179e-05	-0.994807	0.017	0.055	1	Vip
GTF3C3	6.52979217382539e-05	-0.503253	0.058	0.111	1	Vip
CLCN6	6.53182992578171e-05	0.216518	0.068	0.126	1	Vip
CHKB	6.55101577399726e-05	-0.147758	0.063	0.118	1	Vip
SORBS3	6.56586246927301e-05	-2.37744	0.003	0.033	1	Vip
IER3IP1	6.5706087826023e-05	-0.249035	0.056	0.109	1	Vip
NDUFAF7	6.59696865262846e-05	0.107939	0.063	0.119	1	Vip
SMAP2	6.62806242028633e-05	-0.413788	0.113	0.181	1	Vip
NFXL1	6.63687106050315e-05	-0.224874	0.122	0.195	1	Vip
PSMD7	6.64533991469435e-05	-0.134788	0.085	0.148	1	Vip
MPST	6.6540456369578e-05	-1.07365	0.01	0.044	1	Vip
C10orf88	6.69295554596187e-05	-0.18236	0.046	0.096	1	Vip
NOTCH4	6.69536480496544e-05	-1.40791	0.005	0.036	1	Vip
GNE	6.70967953128813e-05	0.499578	0.069	0.128	1	Vip
MECOM	6.71946741189981e-05	-2.40326	0.012	0.047	1	Vip
ENSG00000226824	6.73144823117108e-05	0.409077	0.127	0.204	1	Vip
CSNK2B	6.74029520943183e-05	0.219607	0.041	0.09	1	Vip
RYR1	6.77300088307139e-05	-1.79677	0.01	0.044	1	Vip
OVOL2	6.80337956243778e-05	-1.19013	0.014	0.049	1	Vip
RNF135	6.81549651196842e-05	-3.00257	0.002	0.029	1	Vip
CTSC	6.83378153753455e-05	-1.10173	0.02	0.059	1	Vip
HSCB	6.84612638814144e-05	0.180387	0.022	0.062	1	Vip
LINC00865	6.84988505530254e-05	-3.12038	0.005	0.035	1	Vip
CLIP1	6.86178895670161e-05	0.333862	0.257	0.379	1	Vip
WDR90	6.86654332283642e-05	-0.600339	0.01	0.044	1	Vip
PSMD12	6.86703453191373e-05	0.226935	0.086	0.152	1	Vip
SKIDA1	6.87269927507944e-05	-2.58266	0.005	0.035	1	Vip
GTF2E1	6.87595094349882e-05	-1.91975	0.005	0.036	1	Vip
CCNG1	6.8797821461111e-05	-0.269763	0.02	0.06	1	Vip
TXNDC12	6.88696801491471e-05	0.178942	0.049	0.102	1	Vip
WBP2	6.88901049396104e-05	-0.3896	0.022	0.062	1	Vip
APPL1	6.9063746734626e-05	0.390838	0.168	0.255	1	Vip
ITPRIPL2	6.91496277936533e-05	-2.5603	0.002	0.029	1	Vip
FAM221A	6.91735845423871e-05	-0.887816	0.029	0.072	1	Vip
MXD3	6.92672819008607e-05	-2.53544	0.002	0.029	1	Vip
SUPT5H	6.92943254485847e-05	0.162255	0.08	0.142	1	Vip
FAM222B	6.93894080128983e-05	0.289361	0.186	0.283	1	Vip
DZANK1	6.9442397467959e-05	-0.271466	0.056	0.109	1	Vip
ENSG00000261369	6.94483379957929e-05	-1.36519	0.019	0.057	1	Vip
FOXM1	6.95987783712036e-05	-5.03078	0	0.026	1	Vip
PLBD2	6.975758033254e-05	-0.185062	0.051	0.102	1	Vip
REPS1	6.97685902469526e-05	0.148227	0.237	0.341	1	Vip
EPRS1	6.98091805737271e-05	0.251815	0.156	0.243	1	Vip
FBXO17	6.98179717767973e-05	-0.156178	0.027	0.07	1	Vip
CHCHD7	6.98381570223236e-05	-1.29242	0.012	0.046	1	Vip
COQ9	6.98697269858895e-05	-0.61609	0.032	0.077	1	Vip
SMARCC2	6.99106392898589e-05	0.407281	0.086	0.152	1	Vip
MBIP	7.00729541853858e-05	0.175244	0.081	0.145	1	Vip
UBR3	7.0085680406338e-05	0.124554	0.421	0.572	1	Vip
BIRC5	7.011297353152e-05	-0.216067	0.002	0.029	1	Vip
RBM10	7.03097118787757e-05	0.322765	0.088	0.154	1	Vip
CHEK2	7.04109610017798e-05	-1.26725	0.003	0.033	1	Vip
C14orf93	7.04225955230576e-05	-1.71216	0.012	0.046	1	Vip
GID8	7.05101841306278e-05	-0.175949	0.051	0.103	1	Vip
IFITM2	7.08779679457703e-05	-5.219	0	0.026	1	Vip
CLUAP1	7.09607581837091e-05	0.143554	0.063	0.119	1	Vip
CISD3	7.12597177833098e-05	-0.907622	0.01	0.044	1	Vip
IMPDH2	7.1369840077506e-05	-0.191052	0.034	0.08	1	Vip
USP14	7.15429263834356e-05	0.221521	0.191	0.284	1	Vip
CRMP1	7.16835194322155e-05	0.237819	0.371	0.506	1	Vip
PRDX6-AS1	7.17228823601679e-05	0.28839	0.052	0.106	1	Vip
ESYT3	2.50527560166818e-223	1.36115	0.112	0.009	9.45316e-219	PC
ENSG00000288792	7.18414525136256e-05	-2.40848	0.008	0.041	1	Vip
DGCR2	7.18497876254661e-05	0.146171	0.134	0.211	1	Vip
PLA2G4A	7.18609987067028e-05	-1.95867	0.003	0.032	1	Vip
TAF8	7.2324126579456e-05	-0.943395	0.01	0.044	1	Vip
NCAPH	7.23515837026885e-05	-2.73992	0.002	0.029	1	Vip
TEX264	7.24101511137881e-05	-1.35378	0.01	0.044	1	Vip
SETMAR	7.24404701320871e-05	-0.697825	0.03	0.074	1	Vip
TECR	7.2521064202547e-05	-0.206646	0.051	0.103	1	Vip
ENSG00000289100	7.26473538089077e-05	-2.77734	0.008	0.041	1	Vip
SH2B2	7.26524289188956e-05	-0.423972	0.034	0.079	1	Vip
KCNJ10	7.27049512520241e-05	-1.2164	0.002	0.029	1	Vip
MLEC	7.28164605574832e-05	-0.221091	0.098	0.163	1	Vip
ENSG00000226647	7.28354957554239e-05	-0.385095	0.049	0.1	1	Vip
PHGDH	7.30071734399572e-05	-1.98602	0.01	0.044	1	Vip
POLR1H	7.30330396141049e-05	-0.161471	0.007	0.038	1	Vip
NELL2	0	1.36115	0.969	0.585	0	NonIT-Immature
RCHY1	7.30651542298536e-05	-0.24395	0.088	0.15	1	Vip
ACTR10	7.32066221153416e-05	0.193802	0.169	0.259	1	Vip
ZMAT2	7.32916273864483e-05	-0.174761	0.064	0.12	1	Vip
RHBDF2	7.35073067249024e-05	-5.821	0	0.026	1	Vip
ZNF746	7.36423012155245e-05	-0.800366	0.03	0.074	1	Vip
RPL14	7.37425489828646e-05	0.153214	0.349	0.48	1	Vip
CHMP4B	7.3929717056632e-05	-0.193749	0.064	0.12	1	Vip
OTUD7B	7.45179475510111e-05	-0.139526	0.054	0.107	1	Vip
PCDH12	7.45424909939997e-05	-2.04803	0.002	0.029	1	Vip
WASHC5	7.46138364429274e-05	0.217575	0.088	0.154	1	Vip
MMRN2	7.4858329056334e-05	-4.76783	0	0.026	1	Vip
DLL3	7.48730103361435e-05	-0.10287	0.042	0.091	1	Vip
FARSB	7.49042038710674e-05	0.205983	0.179	0.27	1	Vip
SLC52A2	7.51003348083875e-05	-0.444147	0.015	0.052	1	Vip
ERLIN1	7.51902211313694e-05	-0.197036	0.052	0.105	1	Vip
ING1	7.52549518023058e-05	-0.668651	0.019	0.057	1	Vip
SH3GLB1	7.53417702583371e-05	0.261198	0.195	0.288	1	Vip
CABP1	7.54134978288437e-05	-1.37879	0.014	0.049	1	Vip
CEBPD	7.55431234161514e-05	-5.77125	0	0.026	1	Vip
TMEM60	7.577842926188e-05	-1.04677	0.007	0.038	1	Vip
MZT2A	7.5821148886771e-05	0.225567	0.095	0.162	1	Vip
SOX13	7.60683671554578e-05	-1.55239	0.005	0.035	1	Vip
DNAJC21	7.61857084880376e-05	-0.117699	0.054	0.106	1	Vip
FOXF2	7.62341822346025e-05	-5.1029	0	0.026	1	Vip
ZNF808	7.63255086902092e-05	-0.452912	0.014	0.049	1	Vip
EPHA3	0	1.36099	0.823	0.514	0	nIP
KIAA0513	7.65834297392964e-05	0.198059	0.056	0.11	1	Vip
HILPDA	7.66048588256932e-05	-0.893311	0.022	0.062	1	Vip
WDR5B-DT	7.66095103721112e-05	-0.23906	0.056	0.109	1	Vip
NUDT9	7.67465347532002e-05	0.204104	0.063	0.119	1	Vip
CREBL2	7.68269535667489e-05	-0.357294	0.041	0.088	1	Vip
UBE2B	7.69908399860496e-05	0.263685	0.186	0.278	1	Vip
ZC3H18	7.72599347351773e-05	-0.232347	0.078	0.137	1	Vip
TM4SF1	7.74032513842489e-05	-1.66445	0.002	0.029	1	Vip
RFXANK	7.76353231809619e-05	-4.81248	0	0.026	1	Vip
CPNE4	7.78062205615528e-05	0.172159	0.041	0.089	1	Vip
ENSG00000285744	7.79310333087272e-05	-2.96034	0.005	0.035	1	Vip
TMA16	7.79647055740302e-05	-0.100003	0.052	0.104	1	Vip
GPC1	7.80264074919904e-05	0.105992	0.091	0.155	1	Vip
NMRK1	7.80756156331517e-05	-0.536648	0.025	0.067	1	Vip
BET1	7.81215051487295e-05	-0.24129	0.027	0.07	1	Vip
DVL3	7.84914257365283e-05	0.333776	0.063	0.119	1	Vip
CLCN5	7.85911942351357e-05	-0.980766	0.025	0.066	1	Vip
SART1	7.86714134210542e-05	0.306347	0.03	0.074	1	Vip
TATDN3	7.86908971780235e-05	-0.100943	0.047	0.098	1	Vip
C1GALT1C1	7.87828863870775e-05	-1.4988	0.007	0.038	1	Vip
RMI2	7.90622172868335e-05	-5.00697	0	0.026	1	Vip
SLC4A2	7.9302641264596e-05	-3.92149	0.002	0.029	1	Vip
SLC7A6OS	7.93161707650237e-05	-0.215915	0.066	0.123	1	Vip
CCDC74A	9.77381790949764e-46	1.36097	0.053	0.01	3.68795e-41	PC
FBXO33	7.97705525484808e-05	-0.345791	0.076	0.134	1	Vip
PRKG2-AS1	7.97854695964272e-05	-5.02561	0	0.026	1	Vip
TXNDC11	8.00705946566978e-05	-0.153976	0.061	0.115	1	Vip
MACROD2-AS1	8.0407197245826e-05	-1.00042	0.03	0.074	1	Vip
CCAR1	8.04211892538513e-05	0.493616	0.239	0.347	1	Vip
POM121C	8.04992154869576e-05	0.27186	0.091	0.157	1	Vip
G3BP2	8.06301905363905e-05	0.267736	0.215	0.314	1	Vip
NREP-AS1	8.06368918536387e-05	-2.07955	0.003	0.032	1	Vip
NUDT1	8.16381485147764e-05	-0.272421	0.024	0.064	1	Vip
RAE1	8.17947866771862e-05	0.140998	0.039	0.086	1	Vip
CLK1	8.20755968789987e-05	0.264091	0.201	0.298	1	Vip
YPEL5	8.20808075082244e-05	-0.203372	0.064	0.12	1	Vip
RNF121	8.20958426109246e-05	0.334065	0.066	0.123	1	Vip
ELAC2	8.23274143525917e-05	-1.3183	0.022	0.061	1	Vip
SSR4	8.2488149936436e-05	0.180792	0.093	0.159	1	Vip
ALG11	8.26465150305979e-05	0.117724	0.068	0.126	1	Vip
PLCG1-AS1	8.27039722331789e-05	-1.17783	0.025	0.066	1	Vip
PARP9	8.27452549296234e-05	-4.93975	0	0.026	1	Vip
PLPPR4	8.28061578466884e-05	0.210126	0.242	0.347	1	Vip
UTY	8.29602296263325e-05	-0.354639	0.132	0.201	1	Vip
SLC25A46	8.30534772434967e-05	0.150791	0.129	0.205	1	Vip
CD83	8.30560310739992e-05	-1.81732	0.012	0.046	1	Vip
TRAPPC2	8.30809897301296e-05	-0.546703	0.046	0.095	1	Vip
EIF2B1	8.33565971554265e-05	0.382108	0.063	0.119	1	Vip
C6orf118	8.76497090074203e-31	1.36095	0.07	0.03	3.30729e-26	RG
HINT2	8.3396304879439e-05	-2.76101	0.003	0.032	1	Vip
IL4R	8.35022026009468e-05	-4.89488	0	0.026	1	Vip
MRPS25	8.35370983768388e-05	0.119201	0.181	0.267	1	Vip
TEX22	8.37481686466718e-05	-1.17546	0.017	0.054	1	Vip
RUSC2	8.38092456465435e-05	0.429315	0.129	0.204	1	Vip
ITPRID2	8.39571815589616e-05	-0.213292	0.066	0.121	1	Vip
CMBL	8.39768543047488e-05	-3.6416	0.003	0.032	1	Vip
STK17B	8.41989411939844e-05	-1.72137	0.003	0.032	1	Vip
ENSG00000265204	8.42595877566883e-05	-1.75657	0.017	0.054	1	Vip
INPPL1	8.48019358848416e-05	-3.16543	0.003	0.032	1	Vip
HUNK	8.48310948278902e-05	-0.23541	0.14	0.21	1	Vip
TSPAN31	8.48412122407127e-05	-1.02377	0.03	0.073	1	Vip
SFRP2	8.49408173716252e-05	-0.789641	0.003	0.032	1	Vip
GAS2L1	8.50385753307889e-05	-0.305363	0.005	0.035	1	Vip
ANKRD45	8.5073115718153e-05	-0.109575	0.022	0.062	1	Vip
LHPP	8.51016710283439e-05	0.299287	0.051	0.102	1	Vip
TSEN34	8.52060903724318e-05	0.443564	0.02	0.059	1	Vip
PHC2	8.53362804009169e-05	0.177093	0.191	0.284	1	Vip
C12orf4	8.54858723503117e-05	0.114318	0.088	0.151	1	Vip
AGBL5	8.54891557394605e-05	-0.175156	0.042	0.09	1	Vip
SLC9A3R2	8.5490537466999e-05	-3.32824	0.003	0.032	1	Vip
CEP295	8.55269148604943e-05	0.222792	0.112	0.184	1	Vip
ENSG00000229896	1.66805919555485e-40	1.36085	0.017	0.001	6.29409e-36	PC
HAPLN3	8.58148525404532e-05	-4.77657	0	0.025	1	Vip
SHISA2	8.58358221377079e-05	-1.62309	0.005	0.035	1	Vip
MAL2	4.10115296508242e-08	1.36084	0.094	0.036	0.00154749	L6 CT
NAMPT	8.62244566013988e-05	-0.484717	0.091	0.154	1	Vip
NUDT5	8.64366394327546e-05	0.380973	0.066	0.123	1	Vip
APOOL	8.66756664198189e-05	-0.231993	0.068	0.123	1	Vip
ADA	8.67971567609344e-05	-1.07783	0.01	0.043	1	Vip
HSD17B4	8.68560009707389e-05	0.1381	0.183	0.27	1	Vip
JDP2	8.69356252535895e-05	-3.51217	0.003	0.032	1	Vip
TMEM242	8.70763042401404e-05	0.178099	0.049	0.099	1	Vip
WRAP73	8.71724699764712e-05	-1.49812	0.015	0.051	1	Vip
DMRTA2	8.73921001393995e-05	-5.19946	0	0.025	1	Vip
NELFE	8.78206302764324e-05	-0.1951	0.029	0.071	1	Vip
UBAC2	1.27292866735342e-113	1.36083	0.56	0.329	4.80314e-109	Micro
CTDSP1	8.8091746440676e-05	-2.1036	0.005	0.035	1	Vip
POLG	8.82374633909403e-05	-0.547474	0.034	0.078	1	Vip
NFATC2	8.83650854002169e-05	-1.67809	0.007	0.038	1	Vip
GFM1	8.85235502583442e-05	0.419838	0.107	0.178	1	Vip
DNAAF9	8.85463487065283e-05	0.130679	0.387	0.525	1	Vip
RFX2	8.87157331049002e-05	-0.275845	0.073	0.13	1	Vip
PARK7	8.87725355651052e-05	0.378637	0.171	0.259	1	Vip
IMPA1	8.89028436819021e-05	-0.279884	0.029	0.071	1	Vip
XNDC1N	8.89902817985623e-05	0.11812	0.052	0.103	1	Vip
TIMELESS	8.92979876310223e-05	-0.754877	0.003	0.032	1	Vip
RPS27A	5.79161497845598e-58	1.36083	0.793	0.644	2.18535e-53	Endo
SIMC1	8.95933703634325e-05	0.112222	0.142	0.221	1	Vip
KMT2D	8.96623785405419e-05	0.446634	0.051	0.102	1	Vip
GTF2H3	8.99620894188574e-05	0.130584	0.049	0.1	1	Vip
SF3B2	9.06657688593414e-05	0.377105	0.091	0.157	1	Vip
ENSG00000286020	9.08248163125571e-05	-0.161241	0.014	0.049	1	Vip
TMEM63C	9.08796837240357e-05	0.339696	0.069	0.128	1	Vip
MAGOH	9.09125494522487e-05	-0.643881	0.03	0.073	1	Vip
FAU	4.70201721085267e-54	1.36079	0.728	0.529	1.77421e-49	Endo
KCTD10	9.11153637877174e-05	-0.248471	0.044	0.093	1	Vip
ADAMTSL1	9.13285293346705e-05	-0.61739	0.206	0.286	1	Vip
DNAH11	9.13403365332761e-05	-0.460461	0.052	0.103	1	Vip
UNK	9.1395828555388e-05	0.210657	0.137	0.216	1	Vip
MAP3K11	9.13984115390647e-05	-0.712863	0.015	0.051	1	Vip
UBE2R2	9.14912830675064e-05	0.449193	0.281	0.412	1	Vip
ATP13A5	9.15450244486558e-05	-4.33985	0.002	0.028	1	Vip
SLC25A51	9.1922266118227e-05	0.37435	0.071	0.129	1	Vip
KLHDC3	9.20652844296667e-05	-0.37389	0.042	0.09	1	Vip
VAT1	9.23873318947637e-05	-0.21976	0.025	0.066	1	Vip
ZSCAN21	9.24432728857513e-05	-0.592881	0.02	0.059	1	Vip
PSMG3	9.26612207502744e-05	-1.56166	0.01	0.043	1	Vip
TRIM11	9.31154029036087e-05	-2.71146	0.005	0.034	1	Vip
PAGR1	9.32367658770877e-05	-0.305164	0.029	0.071	1	Vip
AKAP17A	9.35678976683917e-05	0.213493	0.017	0.054	1	Vip
ENSG00000236920	9.36576610071377e-05	-1.88967	0.002	0.029	1	Vip
GAS5	9.37593266912711e-05	0.321518	0.237	0.347	1	Vip
NUDCD3	9.39134125051858e-05	0.167896	0.188	0.278	1	Vip
ENSG00000246250	9.40115158401771e-05	-0.282346	0.034	0.078	1	Vip
ENSG00000231201	9.40821682203e-05	-1.74989	0.008	0.04	1	Vip
GTF2B	9.41321161294727e-05	0.114883	0.074	0.133	1	Vip
ERCC6L	9.42353087379423e-05	-1.19319	0.007	0.037	1	Vip
FAM168B	9.46220919949695e-05	0.140465	0.139	0.215	1	Vip
IGF2BP2-AS1	9.53217935723405e-05	-2.85229	0.008	0.04	1	Vip
ING5	9.53250321144656e-05	0.177764	0.073	0.131	1	Vip
ACOT13	9.54998476624232e-05	-0.462958	0.02	0.059	1	Vip
ANP32A	9.55192690389572e-05	0.269046	0.196	0.287	1	Vip
MTHFD2	9.55496109692304e-05	-1.7491	0.005	0.035	1	Vip
INCENP	9.59344235948938e-05	-2.31035	0.005	0.034	1	Vip
NELFB	9.59346481705452e-05	0.363313	0.029	0.072	1	Vip
ENSG00000286195	9.61970242732874e-05	-1.30814	0.014	0.048	1	Vip
EFCAB5	9.62996053625593e-05	-0.516871	0.027	0.069	1	Vip
FBXL12	9.65709126541254e-05	-0.297864	0.025	0.066	1	Vip
ENSG00000289047	9.6905544863982e-05	-0.315467	0.017	0.054	1	Vip
SUCLG2-DT	9.70527278110786e-05	-0.530996	0.01	0.043	1	Vip
AP1B1	9.7164738033095e-05	-0.164769	0.059	0.112	1	Vip
PXN	9.73855870834161e-05	-2.09859	0.01	0.043	1	Vip
ARID4A	9.74431367316589e-05	0.206367	0.228	0.33	1	Vip
LCP2	9.74835135452063e-05	-5.44317	0	0.025	1	Vip
CASP3	9.77185843932994e-05	-0.296634	0.049	0.099	1	Vip
CNTROB	9.82320695718644e-05	-0.870656	0.02	0.058	1	Vip
TBXAS1	9.83572017510685e-05	-2.52736	0.017	0.053	1	Vip
CCNT1	9.8363282673727e-05	0.336016	0.061	0.115	1	Vip
TRAF3IP1	9.84516524012274e-05	-0.459291	0.095	0.157	1	Vip
ZNF26	9.8500647116411e-05	0.40733	0.063	0.118	1	Vip
USP42	9.8673527258439e-05	0.397464	0.11	0.181	1	Vip
GRIP1	9.89828310494619e-05	0.326492	0.677	0.713	1	Vip
ARL6IP1	9.90742217531031e-05	0.157183	0.267	0.381	1	Vip
TSGA10	9.90802532267239e-05	0.165603	0.058	0.111	1	Vip
THBS2	9.95399471155659e-05	-2.53588	0.002	0.028	1	Vip
SIGMAR1	9.96419513967504e-05	-0.81758	0.015	0.051	1	Vip
CA2	9.9790696706245e-05	-3.1875	0.007	0.037	1	Vip
TBC1D13	9.9867674589442e-05	-0.327434	0.014	0.048	1	Vip
PI4K2B	9.99540904228434e-05	-0.56646	0.049	0.098	1	Vip
ENSG00000287683	0.000100008	-0.310468	0.047	0.096	1	Vip
ENSG00000247345	0.000100054	-2.35281	0.007	0.037	1	Vip
TPT1-AS1	0.00010078	0.331116	0.234	0.339	1	Vip
ENSG00000226605	0.000101024	-0.511416	0.046	0.094	1	Vip
SLC7A8	0.000101105	-1.17218	0.015	0.051	1	Vip
BCOR	0.000101331	0.11892	0.081	0.142	1	Vip
PSMA6	0.0001015	0.282074	0.125	0.198	1	Vip
SAMD4A-AS1	0.000101604	-1.12337	0.017	0.053	1	Vip
MYO1B	0.000101876	-1.29976	0.096	0.153	1	Vip
ARPC1A	0.000101979	0.191059	0.105	0.172	1	Vip
RNASE1	0.000102025	-5.44849	0	0.025	1	Vip
ADORA2A	0.000102037	-1.83663	0.005	0.034	1	Vip
ZNF169	0.000102069	0.233873	0.03	0.073	1	Vip
NAA25	0.000102174	0.177427	0.168	0.254	1	Vip
OSGEPL1	0.000102188	-0.751562	0.032	0.075	1	Vip
TMEM30A	0.000102235	0.189657	0.154	0.237	1	Vip
KMT2B	0.000102361	-0.617968	0.027	0.068	1	Vip
SMTN	0.000102647	-1.48313	0.007	0.037	1	Vip
TDRKH	0.000102788	-0.930673	0.014	0.048	1	Vip
LAMA2	0.000102874	-2.14441	0.051	0.099	1	Vip
PTPRC	0.000103152	-1.47257	0.015	0.05	1	Vip
TOP3B	0.000103434	-0.895138	0.008	0.04	1	Vip
RSPH3	0.000103513	-0.13921	0.032	0.076	1	Vip
RAMP1	0.00010355	-3.97587	0.003	0.031	1	Vip
LDAF1	6.05446045626836e-15	1.36078	0.133	0.044	2.28453e-10	L6 CT
NDUFAF5	0.000104069	0.326172	0.083	0.145	1	Vip
NOC2L	0.0001041	0.104518	0.03	0.074	1	Vip
TH2LCRR	0.000104437	-1.17239	0.012	0.046	1	Vip
LAMB2	0.000104851	-4.61305	0	0.025	1	Vip
FAM171A2	0.000105107	0.398039	0.083	0.146	1	Vip
ZNF397	0.000105121	0.307237	0.12	0.193	1	Vip
MTDH	0.000105182	0.304372	0.316	0.444	1	Vip
C8orf76	0.00010527	0.176799	0.047	0.097	1	Vip
ZNF471	0.000105379	0.14594	0.076	0.135	1	Vip
DOCK7-DT	0.000105521	-0.875003	0.024	0.063	1	Vip
C3	0.000105589	-5.37831	0.003	0.031	1	Vip
LETR1	0.00010559	0.206871	0.074	0.133	1	Vip
MAGI2-AS3	0.000106015	-0.161171	0.059	0.112	1	Vip
PSMB6	0.000106101	0.404663	0.074	0.134	1	Vip
TRAF2	0.000106109	-0.402565	0.01	0.043	1	Vip
PGM2L1	0.000106708	0.231799	0.239	0.337	1	Vip
RPRD2	0.000106838	0.240344	0.284	0.406	1	Vip
NKRF	0.000106902	-0.625382	0.025	0.065	1	Vip
CDC37	0.000107095	0.12391	0.068	0.123	1	Vip
INSR	0.000107164	0.345342	0.249	0.355	1	Vip
POLA2	0.000107216	-1.73943	0.012	0.045	1	Vip
CPNE5	0.000107385	-0.137682	0.034	0.078	1	Vip
CCDC80	0.00010772	-2.08214	0.007	0.037	1	Vip
GUSB	0.00010775	-0.140755	0.068	0.123	1	Vip
CCDC6	0.000108154	0.197642	0.178	0.263	1	Vip
PRR13	0.000108187	-1.90178	0.002	0.028	1	Vip
CCNA2	0.000108348	-2.54752	0.003	0.031	1	Vip
PCDH9-AS4	0.000108401	-0.881718	0.025	0.065	1	Vip
CFL1	0.00010856	0.27669	0.291	0.419	1	Vip
TRMT13	0.000108734	0.299734	0.125	0.2	1	Vip
MOCS2	0.000109424	0.248134	0.029	0.071	1	Vip
CLK2	0.000109589	-0.345375	0.024	0.063	1	Vip
AKNA	0.000109623	-0.437921	0.015	0.051	1	Vip
H2AC16	0.000109735	-5.21971	0	0.025	1	Vip
HNRNPL	0.000109751	0.331343	0.093	0.158	1	Vip
PAFAH1B3	0.000109953	0.231617	0.19	0.282	1	Vip
TMEM220	0.000110315	-0.819905	0.019	0.056	1	Vip
STAU2	0.000110324	0.146646	0.426	0.588	1	Vip
SHANK3	0.000110465	0.455946	0.047	0.097	1	Vip
RPP30	0.000110492	0.309359	0.064	0.12	1	Vip
DDT	0.000110607	-0.107295	0.039	0.085	1	Vip
ITGA5	0.000110739	-4.78809	0	0.025	1	Vip
CLMN	0.000110838	-3.68941	0.003	0.031	1	Vip
PTCD3	0.000110846	0.248297	0.168	0.252	1	Vip
LUZP1	0.000110923	-0.335157	0.083	0.14	1	Vip
RDH14	0.000111026	-0.527358	0.027	0.068	1	Vip
GPX4	0.000111194	0.194507	0.132	0.208	1	Vip
CLIP2	0.000111582	0.432189	0.239	0.351	1	Vip
UBE2I	0.000111768	0.311909	0.134	0.213	1	Vip
RBFADN	0.000112045	0.179031	0.068	0.124	1	Vip
ENSG00000286787	0.000112048	-1.11241	0.012	0.045	1	Vip
DTNBP1	0.000112187	0.2327	0.083	0.143	1	Vip
KRTCAP2	0.000112727	0.227237	0.074	0.133	1	Vip
PEX3	0.0001129	0.322876	0.14	0.218	1	Vip
VPS13B-DT	0.000112901	-0.485414	0.047	0.095	1	Vip
CACNA1E	0.000112994	-0.126124	0.379	0.475	1	Vip
C1orf43	0.000113258	-0.103587	0.076	0.134	1	Vip
LINC02208	0.000113316	-1.61268	0.015	0.05	1	Vip
LINC02246	0.000113478	-1.43817	0.007	0.037	1	Vip
AMY2B	0.000113783	-0.772765	0.032	0.075	1	Vip
POLR3F	0.000113865	-1.00645	0.03	0.072	1	Vip
ZNF502	0.000113914	-0.655061	0.01	0.043	1	Vip
POFUT1	0.000114205	-0.200751	0.027	0.068	1	Vip
FBXL20	0.000114487	0.202142	0.276	0.384	1	Vip
DTYMK	0.000114601	-0.246546	0.041	0.087	1	Vip
KCNH7-AS1	1.36138164023334e-88	1.36075	0.275	0.148	5.1369e-84	nIP
ENSG00000260918	4.99493652793522e-38	1.36059	0.083	0.036	1.88474e-33	IT-Immature
ACLY	0.000115011	0.293195	0.095	0.159	1	Vip
HVCN1	0.000115015	-0.939402	0.022	0.06	1	Vip
DPY30	0.000115961	0.381105	0.096	0.162	1	Vip
SYS1	0.000116077	-0.359952	0.015	0.05	1	Vip
COG6	0.000116249	0.154844	0.193	0.28	1	Vip
LITAF	0.000116462	-0.546627	0.015	0.05	1	Vip
DOCK4-AS1	0.000116623	-0.658013	0.025	0.065	1	Vip
LIX1L	0.000116666	-0.320717	0.042	0.089	1	Vip
PART1	4.05719143797014e-08	1.36057	0.129	0.032	0.0015309	L6 IT
RNF10	0.000116828	0.184424	0.103	0.169	1	Vip
SOX18	0.000116959	-5.39089	0	0.025	1	Vip
MRPS26	0.000116994	-0.161777	0.041	0.087	1	Vip
EVA1B	0.000117226	-2.34553	0.002	0.028	1	Vip
PCGF3-AS1	0.000118084	0.123081	0.125	0.196	1	Vip
ZFPM1	0.000118264	-0.892767	0.032	0.075	1	Vip
MGC32805	0.000118313	-0.393244	0.047	0.095	1	Vip
ENSG00000264513	0.000118526	-1.28771	0.022	0.06	1	Vip
LAMC3	0.000119123	-2.54412	0.002	0.028	1	Vip
ACTR1A	0.000119243	0.467257	0.1	0.169	1	Vip
TMEM106B	0.000119408	0.260264	0.135	0.211	1	Vip
POLR2J3	0.00011944	0.245068	0.161	0.243	1	Vip
ENSG00000236449	0.000119618	-1.00169	0.012	0.045	1	Vip
FUT11	0.000119961	-0.326853	0.022	0.061	1	Vip
SLC38A3	0.000120199	-4.67415	0	0.024	1	Vip
MANBAL	0.000120244	-0.496106	0.032	0.075	1	Vip
OXCT1	0.000121161	-0.206675	0.152	0.227	1	Vip
FBXO30	0.000121226	0.13549	0.076	0.134	1	Vip
ZSCAN26	0.000121241	-0.368986	0.076	0.133	1	Vip
ITPR3	0.000121298	-4.53395	0	0.024	1	Vip
ZFYVE26	0.000121357	0.234868	0.061	0.115	1	Vip
LINC00928	0.00012158	-2.73762	0.003	0.031	1	Vip
B3GNT2	2.73993817536038e-93	1.36054	0.169	0.066	1.03386e-88	NonIT-Immature
SSU72	0.000121826	0.247586	0.076	0.135	1	Vip
DNM1L	0.000122042	0.173146	0.298	0.418	1	Vip
GLOD4	0.000122062	0.293222	0.056	0.108	1	Vip
RRAGC-DT	0.000122163	0.118781	0.115	0.185	1	Vip
HMGN1	0.000122228	0.222702	0.354	0.498	1	Vip
DNAJB4	0.000122278	-0.721745	0.017	0.053	1	Vip
H3-3B	4.28875291517798e-50	1.36046	0.65	0.435	1.61828e-45	Endo
WDFY4	0.000122519	-1.47028	0.007	0.037	1	Vip
BAZ2A	0.000122536	0.37338	0.068	0.123	1	Vip
ZC3H4	0.00012256	0.140172	0.069	0.125	1	Vip
MTFMT	0.000122747	-0.509257	0.051	0.1	1	Vip
CDC123	0.000122803	0.163636	0.107	0.173	1	Vip
SERHL2	0.00012357	-0.367473	0.012	0.045	1	Vip
COMMD1	0.000123581	0.323156	0.234	0.338	1	Vip
CAPN14	1.27844437866556e-28	1.36033	0.102	0.023	4.82395e-24	L6b
MYORG	0.000123893	-2.99401	0.002	0.028	1	Vip
EIF5	0.000123894	0.328428	0.152	0.234	1	Vip
PSMC5	0.000123923	0.111468	0.058	0.11	1	Vip
ENSG00000230826	0.000124376	-0.370407	0.036	0.08	1	Vip
CLN6	0.000124699	-0.159589	0.01	0.042	1	Vip
PACS2	0.000124703	0.409613	0.161	0.246	1	Vip
EMC7	0.000124894	0.442078	0.054	0.106	1	Vip
LINC02245	0.000124976	0.200083	0.091	0.155	1	Vip
SNIP1	0.000125151	-0.484873	0.03	0.072	1	Vip
PRSS51	0.000125171	-0.289407	0.09	0.151	1	Vip
DNAJC18	0.000125761	0.104335	0.081	0.141	1	Vip
SAMD9L	0.000125799	-4.81914	0	0.024	1	Vip
ZNF862	0.000126018	0.351554	0.073	0.131	1	Vip
IRAK1	0	1.36031	0.211	0.023	0	PC
NEB	0.000126399	-1.28451	0.024	0.062	1	Vip
SLC38A11	0.00012653	-2.79222	0.003	0.031	1	Vip
DYNC2I2	0.000126537	-0.81744	0.017	0.053	1	Vip
NCKAP5-AS2	0.000126716	-1.36266	0.01	0.042	1	Vip
SEC61B	0.000126717	0.208329	0.11	0.178	1	Vip
PRMT9	0.000127057	-0.707279	0.059	0.11	1	Vip
WDR35	0.000127125	0.146874	0.085	0.145	1	Vip
KHSRP	0.000127385	0.25373	0.088	0.152	1	Vip
LINC00159	0.000127405	-0.590935	0.03	0.072	1	Vip
NEK1	0.000127545	0.120433	0.247	0.349	1	Vip
UGDH	0.000127574	-0.351008	0.056	0.106	1	Vip
LTBP4	0.00012789	-0.897838	0.017	0.052	1	Vip
EXOC7	0.000127993	0.46281	0.107	0.174	1	Vip
GNA12	0.000128205	0.389907	0.166	0.252	1	Vip
TMEM220-AS1	0.000128261	-1.91403	0.003	0.031	1	Vip
SIRPA	0.000128525	-1.02774	0.017	0.052	1	Vip
ANXA4	0.000128893	-0.274802	0.03	0.072	1	Vip
SNRNP70	0.00012895	0.459226	0.223	0.33	1	Vip
ENSG00000223727	0.000129104	-0.112754	0.069	0.125	1	Vip
PCSK2	5.03511852912361e-121	1.36028	0.775	0.276	1.8999e-116	L6b
GEMIN2	0.000129171	-0.149782	0.024	0.063	1	Vip
WDR75	0.000129522	0.210698	0.102	0.167	1	Vip
TMEM204	0.000129679	-1.08057	0.007	0.036	1	Vip
PCYOX1	0.000129679	0.361313	0.088	0.151	1	Vip
ATG12	0.000129877	0.182473	0.144	0.221	1	Vip
MIS12	0.000130403	-0.279665	0.019	0.055	1	Vip
TOPORS	0.000130482	-0.201548	0.036	0.079	1	Vip
KPNB1-DT	0.000130565	0.235101	0.068	0.124	1	Vip
NFIL3	0.000130648	-0.172686	0.037	0.082	1	Vip
OSGEP	0.000130938	-0.273765	0.088	0.147	1	Vip
RRP36	0.000131224	-0.356395	0.044	0.09	1	Vip
DCTD	0.000131267	-0.370808	0.012	0.045	1	Vip
ENSG00000275180	0.000131406	-3.24457	0.002	0.027	1	Vip
ZNF528	0.000131494	0.420608	0.078	0.136	1	Vip
CARNMT1	0.000131618	0.472786	0.088	0.15	1	Vip
LIN7C	0.000131696	0.30849	0.102	0.167	1	Vip
CYTOR	0.000131713	-2.25122	0.003	0.031	1	Vip
ZSWIM8	0.000131838	-0.276105	0.063	0.116	1	Vip
DESI2	0.000132099	-0.147431	0.09	0.15	1	Vip
CNPY3	0.000132374	0.119767	0.03	0.073	1	Vip
LINC03000	0.000132411	-0.724222	0.061	0.113	1	Vip
TAFA2	1.00839011611134e-11	1.36027	0.788	0.41	3.80496e-07	Pax6
EVI2B	0.000132468	-0.982374	0.024	0.062	1	Vip
PRKAA2	0.000132472	-0.238782	0.122	0.189	1	Vip
KIZ-AS1	0.000132591	-0.716934	0.025	0.065	1	Vip
TAF1	0.000132968	0.17035	0.149	0.23	1	Vip
ENSG00000234091	0.000132982	-0.803103	0.027	0.067	1	Vip
PEX5L-AS2	0.000133434	-2.15488	0.003	0.031	1	Vip
MATR3-1	0.000133598	0.135347	0.107	0.173	1	Vip
AASDH	0.000134114	0.165903	0.086	0.147	1	Vip
LINC01410	0.000134607	-0.288633	0.022	0.06	1	Vip
POGK	0.000135032	0.178311	0.071	0.127	1	Vip
EVI2A	0.000135052	-2.31873	0.007	0.036	1	Vip
NHSL2	0.000135161	-1.49293	0.014	0.047	1	Vip
CTDSPL	0.000135234	0.168193	0.215	0.312	1	Vip
ZNF550	0.0001357	-0.937661	0.014	0.047	1	Vip
BRCC3	0.000135782	-0.2294	0.083	0.141	1	Vip
PCDHGC3	0.000136028	-1.62911	0.015	0.049	1	Vip
C4orf19	0.000136042	-0.236077	0.025	0.065	1	Vip
ENSG00000248343	0.000136074	-0.419675	0.02	0.058	1	Vip
IFT122	0.000136373	-0.461443	0.051	0.1	1	Vip
GPR34	0.000136385	-2.70159	0.01	0.041	1	Vip
ENSG00000262202	0.000136586	-0.18947	0.037	0.082	1	Vip
MYL12B	0.0001368	0.138463	0.144	0.221	1	Vip
C1RL	0.000137183	-2.86216	0.002	0.027	1	Vip
TALDO1	0.000137603	0.257966	0.076	0.134	1	Vip
PDK1-AS1	2.02012287048887e-09	1.36024	0.04	0.023	7.62253e-05	gIP
LLPH	0.000138119	-0.514448	0.032	0.074	1	Vip
ENSG00000223436	0.000138338	-0.912874	0.025	0.065	1	Vip
TNFAIP8L1	0.000138561	-0.893928	0.015	0.049	1	Vip
RADIL	0.000138596	0.122397	0.022	0.06	1	Vip
TIMM10B	0.000138772	-1.67884	0.007	0.036	1	Vip
LIN28B	0.000138906	-1.96147	0.01	0.042	1	Vip
ZNF587B	0.000138952	0.369361	0.068	0.122	1	Vip
PBXIP1	0.000139056	-4.78817	0	0.024	1	Vip
TNFRSF10D	0.000139056	-4.99226	0	0.024	1	Vip
SETD4	0.000139822	0.230538	0.039	0.084	1	Vip
S100A13	0.000140328	-4.79872	0	0.024	1	Vip
SGSM2	0.000140485	0.247065	0.081	0.142	1	Vip
CENPX	0.000140556	-0.509011	0.025	0.065	1	Vip
NUP37	0.000140723	-1.70736	0.017	0.052	1	Vip
GDPD5	0.000140812	0.221867	0.025	0.065	1	Vip
MTOR	0.000140852	0.237075	0.14	0.216	1	Vip
ENSG00000280383	0.000141633	-0.866493	0.022	0.06	1	Vip
DLD	0.000141704	0.304676	0.083	0.142	1	Vip
ZFP62	0.000141921	-0.113045	0.058	0.109	1	Vip
TEC	0.000142062	-2.02556	0.005	0.033	1	Vip
AGO4	0.00014215	0.39225	0.212	0.313	1	Vip
H2AC8	0.000142415	0.247578	0.034	0.077	1	Vip
FGGY	0.000142953	-0.11124	0.054	0.104	1	Vip
ABCF2	0.000143195	-0.695246	0.012	0.045	1	Vip
HARS1	0.000143552	0.313908	0.078	0.136	1	Vip
TMEM68	0.000143603	-0.109774	0.09	0.15	1	Vip
ALPK3	0.000143647	-2.81009	0.002	0.027	1	Vip
RTN4RL2	0.000143649	-2.1642	0.01	0.041	1	Vip
SNRPA	0.00014451	-0.297495	0.024	0.062	1	Vip
UHRF1	0.000144816	-0.263158	0.012	0.044	1	Vip
FANCC	0.000144832	0.258244	0.164	0.247	1	Vip
NAA20	0.000144879	0.245148	0.066	0.12	1	Vip
MCM8	0.000145323	-0.462977	0.02	0.057	1	Vip
SNHG22	0.000145412	-0.700577	0.029	0.069	1	Vip
ARHGEF18	0.000145496	0.309493	0.081	0.141	1	Vip
GRM3-AS1	0.000145928	-0.374649	0.047	0.095	1	Vip
VCPKMT	0.000146398	-0.904132	0.034	0.076	1	Vip
MT3	0.000146484	-1.49864	0.012	0.044	1	Vip
PDLIM2	0.000146575	-2.59143	0.003	0.03	1	Vip
MED12	0.000146651	-0.752876	0.012	0.044	1	Vip
ATP5MG	0.000146694	0.347622	0.173	0.259	1	Vip
ADGRD1	0.000146708	-2.32716	0.005	0.033	1	Vip
CPOX	0.000146963	-0.810531	0.012	0.044	1	Vip
FOSL2	0.000147023	-2.25921	0.002	0.027	1	Vip
ENSG00000258580	0.000147256	-0.484366	0.052	0.101	1	Vip
CASK	0.000147336	-0.103357	0.509	0.665	1	Vip
METTL5	0.000147451	-0.285205	0.046	0.092	1	Vip
ENSG00000288659	3.41407762576302e-07	1.36006	0.031	0.008	0.0128823	L6 IT Car3
MPDU1	0.000147545	-0.401684	0.022	0.06	1	Vip
CXXC5	0.000147904	-0.230132	0.041	0.087	1	Vip
GLRX5	0.000149643	-0.759919	0.039	0.083	1	Vip
ENSG00000237372	9.29006707244543e-60	1.36006	0.029	0.002	3.50542e-55	PC
AMOTL2	0	1.36004	0.35	0.054	0	PC
RAB32	0.000149925	-4.26817	0.002	0.027	1	Vip
GNPDA1	0.000149954	-0.147161	0.027	0.067	1	Vip
TBCCD1	0.000150019	-0.501421	0.019	0.055	1	Vip
PRICKLE2	0	1.36004	0.751	0.335	0	NonIT-Immature
ESCO2	0.000150707	-1.41855	0.01	0.041	1	Vip
MAMDC2-AS1	0.000151125	-0.18788	0.025	0.065	1	Vip
LSM5	0.000151327	0.102756	0.066	0.121	1	Vip
ENSG00000235902	0.000151474	-0.64455	0.02	0.057	1	Vip
RESF1	0.000151704	0.339731	0.139	0.215	1	Vip
SPATA6L	7.78111866905655e-41	1.36002	0.184	0.102	2.93605e-36	Sst
NPEPPS	0.000152217	0.287619	0.32	0.451	1	Vip
CPSF7	0.000152312	0.339236	0.088	0.151	1	Vip
ADCK2	0.000152668	-1.68795	0.012	0.044	1	Vip
PNPLA3	0.000152681	-0.324037	0.029	0.069	1	Vip
PAQR8	0	1.36	0.273	0.032	0	PC
RIMS2	1.29146164576795e-140	1.35994	0.949	0.48	4.87307e-136	L6b
ENSG00000289396	0.000154043	-3.35605	0.002	0.027	1	Vip
TP53I3	0.000154205	-1.43211	0.012	0.044	1	Vip
ACSS2	0.00015484	-0.835061	0.022	0.059	1	Vip
ZNF703	0.000154926	-1.79524	0.003	0.03	1	Vip
CCDC54-AS1	0.000154969	-0.329605	0.037	0.08	1	Vip
TLNRD1	0.000155148	-0.876953	0.022	0.059	1	Vip
TAB3	0.000155423	0.118882	0.076	0.134	1	Vip
P2RY12	0.000155423	-1.91839	0.029	0.068	1	Vip
TIMM44	0.000155521	0.178752	0.046	0.093	1	Vip
SNHG25	0.000155718	0.410811	0.078	0.137	1	Vip
FLNA	0.000155746	0.387448	0.056	0.108	1	Vip
ENSG00000289156	0.000155931	0.445223	0.068	0.121	1	Vip
CEP162	0.000156393	0.332461	0.168	0.255	1	Vip
CS	0.000156464	0.224772	0.068	0.123	1	Vip
MRPL14	0.000156511	0.293752	0.039	0.084	1	Vip
COPS4	0.000156648	0.375612	0.086	0.147	1	Vip
CARD19	0.000156699	-0.339115	0.014	0.047	1	Vip
OAF	0.000157028	-3.00462	0.002	0.027	1	Vip
ANKRD13B	0.000157412	-0.299616	0.036	0.079	1	Vip
HMGN2	4.33584362704691e-124	1.35988	0.427	0.263	1.63604e-119	nIP
DNAAF5	0.000157588	-0.141895	0.046	0.092	1	Vip
UTP6	0.000157707	0.176715	0.09	0.151	1	Vip
H4C5	0.000157844	0.379098	0.049	0.097	1	Vip
ENSG00000285755	0.00015809	-1.16713	0.007	0.036	1	Vip
TRRAP	0.000158204	0.414996	0.245	0.355	1	Vip
SMARCB1	0.000158233	0.335179	0.122	0.193	1	Vip
ENSG00000288904	0.000158432	-3.04278	0.007	0.036	1	Vip
CAMKV	2.72326007552352e-18	1.35983	0.406	0.119	1.02757e-13	L6 IT
RPL5	0.000160801	0.118005	0.455	0.599	1	Vip
CEP55	0.000160874	-5.06879	0	0.024	1	Vip
KIAA0319	2.97590382782983e-39	1.35982	0.693	0.258	1.1229e-34	L2/3 IT
APPBP2	0.000161023	0.135403	0.2	0.289	1	Vip
DHPS	0.000161508	0.272677	0.049	0.098	1	Vip
PAIP2B	0.000161725	-2.47577	0.008	0.038	1	Vip
DPM2	0.00016204	-0.38138	0.015	0.049	1	Vip
ENSG00000265943	1.01881846907214e-09	1.35979	0.024	0.011	3.84431e-05	RG
MAN2B2	0.000162839	-0.561768	0.027	0.067	1	Vip
CSRNP2	0.00016302	0.194196	0.091	0.153	1	Vip
MSRB2	0.00016311	-0.220464	0.034	0.076	1	Vip
FAM174C	0.000163293	-1.73738	0.01	0.041	1	Vip
CYB561A3	0.0001636	-2.20465	0.005	0.033	1	Vip
CNTNAP3C	0.000163832	-4.47866	0	0.023	1	Vip
ACBD3	0.000164168	0.436	0.11	0.18	1	Vip
INO80E	0.000164283	0.238644	0.019	0.055	1	Vip
PARD6G-AS1	0.000165042	-0.666697	0.019	0.054	1	Vip
FAM98A	0.000165718	-0.250378	0.058	0.108	1	Vip
FHL3	0.000165812	-1.61797	0.002	0.027	1	Vip
DLG3	0.000166157	0.399466	0.135	0.21	1	Vip
SAC3D1	0.000166198	-1.48671	0.019	0.054	1	Vip
ENSG00000255580	0.000166209	0.105252	0.137	0.208	1	Vip
TRMT10B	0.000166344	-0.370886	0.061	0.111	1	Vip
MED25	0.00016676	0.238851	0.034	0.077	1	Vip
HTR2B	0.000166868	-2.18441	0.007	0.036	1	Vip
CAVIN3	0.000167513	-4.22062	0.002	0.027	1	Vip
PIK3R6	0.000167573	-4.61642	0.002	0.027	1	Vip
ENSG00000286776	0.000167625	-1.63558	0.005	0.033	1	Vip
FASTKD1	0.000168331	0.189338	0.124	0.196	1	Vip
RABEP2	0.000168665	-0.821233	0.022	0.059	1	Vip
MARK3	0.000168979	0.272029	0.371	0.505	1	Vip
LIMD1-AS1	0.000169075	-1.39428	0.012	0.044	1	Vip
MFN1	0.000169545	0.207502	0.157	0.236	1	Vip
VPS36	0.000169709	0.263453	0.169	0.254	1	Vip
PRICKLE2-AS3	2.28011076344759e-23	1.35976	0.07	0.035	8.60354e-19	IT-Immature
CLASRP	0.000169783	0.241358	0.069	0.124	1	Vip
PRKAG1	0.00017039	-0.622514	0.036	0.078	1	Vip
SCAT2	0.000170724	-1.02572	0.012	0.044	1	Vip
ACAT2	0.000170999	0.309743	0.129	0.201	1	Vip
SNX33	2.65709634646684e-07	1.35973	0.018	0.009	0.010026	RG
ADIPOR1	0.000172021	-0.973363	0.02	0.057	1	Vip
PARVA	0.000172026	-0.244595	0.066	0.118	1	Vip
NDUFV2-AS1	0.000172106	-0.345142	0.052	0.101	1	Vip
ENSG00000250243	1.62240487114086e-09	1.35967	0.208	0.061	6.12182e-05	L6 IT
ENSG00000289612	0.000172962	-0.313891	0.027	0.066	1	Vip
HINFP	0.000173128	-0.225165	0.025	0.064	1	Vip
CDAN1	0.00017339	-1.30549	0.014	0.046	1	Vip
NDUFA13	0.000173825	0.450797	0.213	0.313	1	Vip
SEC14L2	0.000174148	-1.09889	0.02	0.056	1	Vip
TCF3	0.000174403	0.157132	0.064	0.118	1	Vip
RAB5C	0.000174472	0.234782	0.071	0.126	1	Vip
ENSG00000274444	0.000174621	-4.97164	0	0.023	1	Vip
RAB8A	0.000174746	-0.101848	0.029	0.069	1	Vip
PSMB4	0.000175178	0.203027	0.074	0.132	1	Vip
TUBB	0.000175193	0.310562	0.447	0.595	1	Vip
CNOT6	0.000176066	0.235571	0.23	0.327	1	Vip
SLCO2A1	0.000176219	-5.15188	0	0.023	1	Vip
SCARA3	0.00017659	-0.734473	0.012	0.044	1	Vip
ABCA9	0.000176687	-1.91752	0.012	0.043	1	Vip
UBXN6	0.000176748	-0.981968	0.02	0.056	1	Vip
ACACB	0.000177177	-0.148389	0.02	0.057	1	Vip
SEMA6B	1.61650258280546e-08	1.3596	0.297	0.091	0.000609955	L4 IT
CTSF	0.000177772	-0.27527	0.027	0.067	1	Vip
DICER1-AS1	0.000178285	-1.70616	0.012	0.043	1	Vip
DPP10-AS1	0.000178839	-0.221544	0.015	0.049	1	Vip
MYO5C	0.000178854	0.177164	0.01	0.041	1	Vip
PMFBP1	1.39372996439906e-24	1.35959	0.039	0.015	5.25896e-20	RG
WTIP	5.01658832413025e-07	1.35958	0.085	0.043	0.0189291	Endo
COPG2IT1	0.000179459	0.232901	0.073	0.129	1	Vip
C7orf50	0.000179483	0.286322	0.146	0.225	1	Vip
RNF20	0.000179525	0.278339	0.056	0.106	1	Vip
H3C8	0.000179845	-3.07738	0.002	0.026	1	Vip
RPS4Y1	0.00017994	0.141433	0.052	0.102	1	Vip
PPRC1	0.000180285	-0.35915	0.012	0.044	1	Vip
ZNF20	0.000180897	-1.17057	0.01	0.041	1	Vip
HDAC6	0.000181674	-0.143486	0.03	0.071	1	Vip
VSIR	0.000181742	-3.237	0.003	0.029	1	Vip
CUL7	0.000182316	-1.08558	0.007	0.035	1	Vip
P2RY13	0.000182759	-6.35174	0	0.023	1	Vip
CADM4	0.000182841	0.402911	0.105	0.17	1	Vip
DDI2	0.000182851	0.239611	0.059	0.11	1	Vip
CSTF1	0.000183108	-1.0673	0.012	0.043	1	Vip
CUL5	0.000183267	0.236565	0.259	0.373	1	Vip
TATDN1	0.000183481	0.226475	0.1	0.163	1	Vip
DKC1	0.000183519	0.424248	0.036	0.079	1	Vip
ZNF8	0.000183876	-0.11456	0.051	0.099	1	Vip
CCN2	0.000183927	-5.04782	0.002	0.026	1	Vip
ALG8	0.000184217	0.221747	0.074	0.131	1	Vip
TTLL7-IT1	0.000184255	-2.7782	0.003	0.029	1	Vip
ACVRL1	0.000184432	-4.70686	0	0.023	1	Vip
ENSG00000261632	0.00018454	-0.295637	0.056	0.105	1	Vip
PPP1R1B	0.000184974	0.293142	0.005	0.033	1	Vip
ENSG00000286608	0.000185046	0.215316	0.068	0.122	1	Vip
TMPRSS11D	0.000185113	-0.510767	0.032	0.073	1	Vip
PRR3	0.000185432	-0.155342	0.032	0.073	1	Vip
CHMP2A	0.000185918	0.262338	0.061	0.113	1	Vip
ENSG00000214955	0.000186005	-1.43444	0.014	0.046	1	Vip
ADCY7	0.000186144	-2.0336	0.003	0.029	1	Vip
GPALPP1	0.000186404	0.256659	0.127	0.2	1	Vip
ENSG00000287807	0.000186513	-2.22498	0.003	0.029	1	Vip
GABRA4	0.000186529	-0.796166	0.02	0.056	1	Vip
RPL5	2.21058529291676e-66	1.35949	0.779	0.594	8.3412e-62	Endo
ENSG00000244055	0.000187239	-0.255908	0.059	0.11	1	Vip
ZNF436	0.000187461	-1.0481	0.01	0.041	1	Vip
SMYD3	0.000187741	-0.105044	0.482	0.618	1	Vip
ATP5MC1	0.000188278	0.210081	0.088	0.147	1	Vip
TOMM7	0.000188311	0.454546	0.19	0.282	1	Vip
HLTF	0.00018985	0.309225	0.259	0.363	1	Vip
CAV2	0.000190319	-0.628294	0.01	0.041	1	Vip
GASK1A	0.000190933	-1.2174	0.029	0.068	1	Vip
RMND1	0.000191024	0.136517	0.086	0.146	1	Vip
ENSG00000286480	0.000191248	-0.483492	0.032	0.073	1	Vip
TRIM25	0.000191343	-0.345694	0.02	0.056	1	Vip
ALYREF	0.000191413	-1.38433	0.003	0.029	1	Vip
ZNF320	0.00019184	-0.123929	0.058	0.107	1	Vip
NEMP2	0.000192424	-1.25532	0.014	0.046	1	Vip
DEPTOR	0.000192536	-1.16042	0.032	0.073	1	Vip
PRICKLE2-AS3	0.00019289	-0.181721	0.008	0.038	1	Vip
MAPKAPK5	0.000193275	0.183334	0.11	0.176	1	Vip
UBR2	0.000193323	0.247527	0.261	0.371	1	Vip
PRPF8	0.00019334	0.139347	0.115	0.184	1	Vip
TSTD1	0.000193364	-0.364839	0.03	0.071	1	Vip
RPS21	0.000193436	0.244076	0.33	0.463	1	Vip
HIGD1B	0.000193528	-3.10643	0.002	0.026	1	Vip
STX8	0.000194022	0.379508	0.166	0.249	1	Vip
SLC2A10	0.000194077	-4.38103	0.002	0.026	1	Vip
AFG3L2	0.000194281	0.485764	0.1	0.164	1	Vip
GLCE	0.00019531	0.152617	0.223	0.318	1	Vip
LINC01811	0.000195664	-0.187669	0.027	0.066	1	Vip
PAOX	0.000196037	-0.801295	0.008	0.038	1	Vip
METTL16	0.000196428	0.338703	0.122	0.191	1	Vip
SPTBN2	0.000196602	0.233882	0.095	0.157	1	Vip
REEP2	0.000196778	0.12327	0.063	0.116	1	Vip
CDC25C	0.00019692	-1.95091	0.007	0.035	1	Vip
MOB2	0.000197133	0.129101	0.03	0.071	1	Vip
BDH2	0.000197375	-3.69383	0.002	0.026	1	Vip
PIEZO1	0.000198025	-2.49804	0.002	0.026	1	Vip
CETN2	0.000198126	-0.254091	0.027	0.066	1	Vip
LINC00486	0.000198344	0.44454	0.166	0.253	1	Vip
ZNF518B	0.000198452	-0.15168	0.052	0.101	1	Vip
POGLUT3	0.000198618	-1.25449	0.008	0.038	1	Vip
WNT2B	0.000198958	0.292062	0.032	0.074	1	Vip
NFYC	0.000198969	0.108667	0.12	0.188	1	Vip
MAP2K2	0.000200089	0.291895	0.066	0.119	1	Vip
LINC01440	0.00020016	-3.16643	0.002	0.026	1	Vip
ENSG00000250155	0.000200175	-2.57339	0.002	0.026	1	Vip
ENSG00000286693	0.000200352	-0.815203	0.039	0.081	1	Vip
ZNF420	0.00020052	0.21458	0.118	0.186	1	Vip
OGFOD1	0.000200726	-0.565394	0.051	0.098	1	Vip
FOXN4	0.000200854	-1.01867	0.002	0.026	1	Vip
VAMP5	0.000201032	-2.91106	0.002	0.026	1	Vip
TTC27	0.000201044	-0.200043	0.134	0.203	1	Vip
RNF103	0.000201452	0.420551	0.071	0.126	1	Vip
TRIM3	0.000201517	-0.124958	0.029	0.069	1	Vip
C1orf115	0.00020169	-0.672504	0.012	0.043	1	Vip
CFLAR-AS1	0.000201703	-0.794468	0.008	0.038	1	Vip
RGS2	6.93255443682678e-07	1.35947	0.109	0.027	0.0261586	L6 IT
FAM53B-AS1	0.000202027	-4.95938	0	0.023	1	Vip
TPP1	0.000202371	-2.47403	0.003	0.029	1	Vip
SNX29	0.000202576	0.224357	0.255	0.36	1	Vip
DGUOK	0.000202932	0.298888	0.096	0.159	1	Vip
PPM1E	0.000203028	-0.1144	0.45	0.56	1	Vip
TMEM263	0.000203478	-0.340653	0.054	0.103	1	Vip
ENSG00000265316	0.000203567	-2.59638	0.003	0.029	1	Vip
GRP	0.000204949	-1.93936	0.008	0.038	1	Vip
KDM5C	0.000205369	0.153464	0.086	0.145	1	Vip
CHRNA5	0.00020545	-2.95685	0.003	0.029	1	Vip
CA12	0.000205485	-0.404722	0.056	0.103	1	Vip
ICAM2	0.000205743	-4.94855	0	0.023	1	Vip
NUCB2	0.000205929	0.358861	0.13	0.203	1	Vip
PIGC	0.000206199	-0.178516	0.112	0.175	1	Vip
SHISA5	0.000206212	0.175646	0.036	0.079	1	Vip
LAP3	0.000206297	-0.88493	0.022	0.058	1	Vip
RPS10	0.000207224	0.327056	0.201	0.295	1	Vip
LINC00907	0.000207347	-0.320238	0.051	0.098	1	Vip
HJURP	0.000207626	-4.84518	0	0.023	1	Vip
GIMAP4	0.000207626	-4.76508	0	0.023	1	Vip
RPH3AL	0.000207916	-0.465802	0.008	0.038	1	Vip
PRRC2A	0.000208148	0.495202	0.081	0.139	1	Vip
GBF1	0.000208477	0.118839	0.232	0.326	1	Vip
GOSR2	0.000209467	0.368131	0.085	0.143	1	Vip
TNFSF13B	0.000210162	-3.09479	0.007	0.035	1	Vip
EID1	0.000210176	0.206803	0.245	0.345	1	Vip
TUBA1C	0.000210836	0.442577	0.063	0.115	1	Vip
ARID3B	0.000211699	0.14781	0.068	0.121	1	Vip
ENSG00000287778	0.000211722	-1.94377	0.008	0.038	1	Vip
TP53I11	0.000212304	0.177218	0.073	0.128	1	Vip
SP4	0.000212702	0.238076	0.14	0.212	1	Vip
ARHGAP15-AS1	2.57630571960063e-35	1.35945	0.092	0.043	9.72117e-31	IT-Immature
PGAP6	0.000214245	-0.48157	0.008	0.038	1	Vip
PCDH11Y	0.000214258	-0.408428	0.105	0.165	1	Vip
CA5B	0.000214575	0.215159	0.102	0.166	1	Vip
SEMA6D	0.000214744	0.463765	0.613	0.647	1	Vip
TMCC2	0.000214942	-0.256967	0.022	0.058	1	Vip
TMEM267	0.00021515	0.11144	0.049	0.096	1	Vip
EML6	0.000215453	-0.311293	0.093	0.153	1	Vip
DDX55	0.000215459	0.256441	0.058	0.108	1	Vip
ENSG00000257894	0.000216045	-0.253383	0.208	0.291	1	Vip
AKR1A1	0.000216155	0.293421	0.064	0.117	1	Vip
LETM1	0.000216206	-0.26033	0.042	0.086	1	Vip
TMEM130	2.06610883901717e-12	1.3594	0.205	0.068	7.79605e-08	L2/3 IT
SERPINB1	0.000216583	-2.54509	0.002	0.026	1	Vip
MAP3K14	0.00021667	0.212231	0.032	0.073	1	Vip
ZFP64	0.000216924	0.165963	0.081	0.139	1	Vip
ENSG00000258017	0.000216925	0.425992	0.088	0.148	1	Vip
MAPK12	0.00021868	-1.85902	0.003	0.029	1	Vip
PRDM15	0.000219099	-0.616392	0.025	0.063	1	Vip
RGL2	0.000219527	-0.429687	0.02	0.056	1	Vip
RBM5-AS1	0.000219645	-0.126821	0.022	0.058	1	Vip
ENSG00000243415	0.0002207	-3.53393	0.003	0.029	1	Vip
ATP6V0E2	0.00022097	0.201312	0.103	0.168	1	Vip
SNRPA1	0.000221417	0.181761	0.059	0.11	1	Vip
RAB3D	0.000221816	-0.223391	0.022	0.058	1	Vip
CHD1-DT	0.000221977	0.22695	0.093	0.155	1	Vip
RPL10A	0.000222217	0.112742	0.354	0.475	1	Vip
LRRC37A3	0.000222716	0.1632	0.085	0.144	1	Vip
FAAP20	0.000222989	0.246427	0.064	0.117	1	Vip
LRFN5	0.00022314	-0.158989	0.337	0.434	1	Vip
ZIC5	0.000223329	-4.71999	0	0.023	1	Vip
CHN2-AS1	0.000223636	-0.397787	0.014	0.046	1	Vip
GNL3L	0.000223798	0.434992	0.061	0.113	1	Vip
MANEA	0.000224458	-0.8259	0.029	0.067	1	Vip
ENSG00000248254	2.03456641227165e-10	1.35938	0.01	0.002	7.67703e-06	PC
ADAR	0.000224709	0.414042	0.137	0.211	1	Vip
COPS7B	0.000225005	0.34213	0.034	0.075	1	Vip
CCT8	0.000225011	0.25016	0.135	0.208	1	Vip
ELMO1-AS1	0.000225455	-0.965366	0.012	0.043	1	Vip
ZNF197	0.000226484	0.162363	0.157	0.236	1	Vip
SH2D4B	0.000226863	-1.343	0.008	0.037	1	Vip
FAM189A2	0.000226968	-1.19846	0.01	0.04	1	Vip
SHC1	0.000227934	-0.241665	0.003	0.029	1	Vip
WHRN	0.00022831	-1.06508	0.007	0.035	1	Vip
CLIP3	0.000228569	0.336516	0.091	0.152	1	Vip
APRT	0.000228573	-0.157735	0.017	0.051	1	Vip
NUDCD2	0.000228676	0.12743	0.051	0.099	1	Vip
MME	2.18118322895659e-07	1.35929	0.114	0.013	0.00823026	L5 IT
WASF3	0.000229085	-0.121264	0.125	0.191	1	Vip
CAVIN2	0.000229087	-3.30799	0.002	0.026	1	Vip
TAF13	0.00022932	0.192679	0.024	0.061	1	Vip
ERMAP	0.000229333	-3.16782	0.002	0.026	1	Vip
ZNF667-AS1	0.000230099	-0.135639	0.052	0.1	1	Vip
C4orf46	0.00023072	-0.734913	0.007	0.035	1	Vip
ENSG00000268362	0.000230781	-0.513157	0.037	0.079	1	Vip
MRPL52	0.000231985	0.333277	0.046	0.092	1	Vip
STAMBP	0.000232201	0.163471	0.061	0.112	1	Vip
ARF1	0.000232443	0.432952	0.117	0.185	1	Vip
POLR1A	0.000233732	0.322624	0.08	0.137	1	Vip
TRIM38	0.000233757	-4.39385	0.002	0.026	1	Vip
ZNF350	0.00023384	-0.596186	0.037	0.079	1	Vip
VPS16	0.000233862	-0.318067	0.025	0.063	1	Vip
ARL9	0.000233878	-0.876687	0.02	0.056	1	Vip
ZNF691-DT	1.40245084630859e-10	1.35927	0.012	0.004	5.29187e-06	RG
ZNF480	0.000234409	-0.601136	0.032	0.073	1	Vip
KLHDC8A	0.000236454	0.101482	0.046	0.09	1	Vip
PPP1R18	0.000237029	0.327391	0.025	0.063	1	Vip
FTSJ3	0.000237708	-0.106824	0.012	0.043	1	Vip
MTRF1	0.000237918	-0.352002	0.022	0.058	1	Vip
MAGEH1	0.000239431	0.365144	0.096	0.158	1	Vip
ENSG00000230051	0.000239569	-3.46838	0.002	0.026	1	Vip
POLR2C	0.000239588	-0.834213	0.017	0.05	1	Vip
GTPBP2	0.000240461	-0.291373	0.034	0.075	1	Vip
C2CD2L	2.01463379953203e-14	1.35909	0.081	0.025	7.60182e-10	L6b
ENSG00000278254	0.000240856	-1.35081	0.012	0.043	1	Vip
LENG8-AS1	0.000240962	-0.102129	0.032	0.072	1	Vip
NEIL3	0.000241171	-2.82774	0.003	0.029	1	Vip
SEC24A	0.000241623	0.266237	0.085	0.143	1	Vip
DYNLRB1	0.000241964	0.277773	0.151	0.228	1	Vip
SETD1B	0.000242018	-0.186459	0.036	0.076	1	Vip
RRP15	0.000242052	-0.103784	0.074	0.129	1	Vip
PGGT1B	0.000242313	-0.352393	0.083	0.137	1	Vip
HEATR5A-DT	0.000242622	-0.873841	0.025	0.063	1	Vip
GTF3C6	0.000243713	-0.135596	0.063	0.114	1	Vip
PXMP2	0.00024448	-0.581326	0.032	0.072	1	Vip
IQSEC2	0.00024488	0.158886	0.027	0.065	1	Vip
SATB1-AS1	0.000245226	-0.440905	0.157	0.226	1	Vip
SIVA1	0.000245516	0.107144	0.039	0.082	1	Vip
STX4	0.000245753	-0.560688	0.008	0.037	1	Vip
KRCC1	0.000245908	0.127892	0.068	0.118	1	Vip
SNX10	1.39338224997692e-59	1.35908	0.331	0.099	5.25765e-55	L6b
TMED8	0.000247249	0.224508	0.108	0.174	1	Vip
SLC7A5	0.000247562	-1.31233	0.042	0.084	1	Vip
FAM126B	0.000247848	0.275732	0.176	0.259	1	Vip
QSOX1	0.000248625	0.230253	0.054	0.104	1	Vip
GSTO2	0.000249651	-2.53988	0.005	0.031	1	Vip
EDRF1-AS1	0.000249674	-0.292913	0.02	0.055	1	Vip
COQ2	7.26158549581701e-27	1.35905	0.115	0.053	2.74001e-22	Micro
DDX59	0.000250313	0.106666	0.032	0.073	1	Vip
REPIN1	0.000250521	-1.13999	0.01	0.04	1	Vip
SPTY2D1	0.000252655	-0.20831	0.024	0.06	1	Vip
NCKAP5-AS1	0.000253433	-1.18158	0.012	0.042	1	Vip
TESC	0.000253651	-3.05001	0.002	0.025	1	Vip
KIAA1755	0.000253674	-2.47448	0.005	0.031	1	Vip
ENSG00000286401	0.000253726	-4.66152	0	0.022	1	Vip
OBI1	0.000254404	0.271529	0.08	0.136	1	Vip
CERK	0.00025478	0.391979	0.11	0.176	1	Vip
PRIMPOL	0.00025543	0.194491	0.071	0.124	1	Vip
GOLPH3L	0.000255677	-0.480568	0.022	0.058	1	Vip
CLEC14A	0.00025605	-4.65287	0	0.022	1	Vip
LIPI	0.000256194	-0.317328	0.034	0.074	1	Vip
PLAUR	0.000256552	-1.66368	0.008	0.037	1	Vip
ENSG00000223528	0.000256615	-0.767384	0.002	0.025	1	Vip
RFLNB	0.000256797	-0.440045	0.008	0.037	1	Vip
USP20	0.000256982	0.14002	0.046	0.091	1	Vip
DDX1	0.000257968	0.111878	0.166	0.242	1	Vip
TATDN2	0.000258494	-0.112916	0.03	0.07	1	Vip
EPHX4	0.000259202	-1.11894	0.007	0.034	1	Vip
ENSG00000280164	0.000260095	-0.757699	0.015	0.047	1	Vip
LINC00621	0.000260136	-0.107376	0.03	0.07	1	Vip
H2BC15	1.44128951494231e-15	1.3589	0.049	0.02	5.43842e-11	Micro
DYNC1LI1	0.000260266	0.19478	0.193	0.281	1	Vip
CDK11B	0.000260662	-0.121258	0.036	0.077	1	Vip
ANKRD30BL	7.00680214045429e-14	1.35886	0.829	0.24	2.64388e-09	L5 IT
ATP5MF	0.000261138	0.411304	0.103	0.168	1	Vip
PIH1D1	0.000261191	-0.206138	0.032	0.072	1	Vip
ZNF449	0.000261834	-0.302787	0.017	0.05	1	Vip
PRICKLE1	0.000262026	-0.219604	0.086	0.143	1	Vip
NOL8	0.000262304	0.168623	0.044	0.089	1	Vip
CACYBP	0.000262964	0.317113	0.083	0.139	1	Vip
PIN1	0.000263203	-0.546498	0.052	0.098	1	Vip
TAGLN3	0.000263255	0.30919	0.113	0.178	1	Vip
MLX	0.000263475	-0.282102	0.019	0.053	1	Vip
LDAH	0.000264232	0.262455	0.149	0.221	1	Vip
ENSG00000237356	0.000264816	-0.458934	0.036	0.077	1	Vip
MRPS5	0.000264962	0.353265	0.113	0.179	1	Vip
PDK3	0.000265054	-0.796334	0.046	0.089	1	Vip
C2orf76	0.000265916	-0.579067	0.025	0.062	1	Vip
SLC18B1	0.000266002	-0.889512	0.037	0.078	1	Vip
EIF3G	0.000266347	0.294548	0.037	0.079	1	Vip
CBR3-AS1	0.000266811	-0.660706	0.017	0.05	1	Vip
HAS2	0.000267741	-2.24363	0.002	0.025	1	Vip
NDUFB3	0.000267994	0.34673	0.041	0.084	1	Vip
TARS3	0.000268601	0.347396	0.108	0.174	1	Vip
ENSG00000287726	1.45273839648761e-10	1.35874	0.178	0.045	5.48162e-06	L6 IT
BMP5	0.000269174	-4.16285	0.002	0.025	1	Vip
CHURC1	0.000269352	0.320457	0.096	0.158	1	Vip
CRY1	0.000270703	0.196574	0.102	0.164	1	Vip
HADH	0.000271143	-0.407762	0.063	0.112	1	Vip
NAE1	0.000272269	0.282206	0.124	0.192	1	Vip
PLCXD1	0.000273403	-0.521736	0.041	0.083	1	Vip
GLT8D1	0.000273828	0.130772	0.049	0.095	1	Vip
ENSG00000250863	0.000274136	-4.02603	0.002	0.025	1	Vip
NDUFA8	0.000275051	0.243454	0.049	0.096	1	Vip
SPRY4	0.000275318	-0.398989	0.032	0.072	1	Vip
UBE4B	0.00027556	0.417345	0.235	0.337	1	Vip
GOLGA7	0.00027612	-0.172	0.061	0.11	1	Vip
LINC02232	0.000277067	-2.04871	0.003	0.028	1	Vip
SYNGAP1-AS1	0.000277633	-0.988548	0.015	0.047	1	Vip
ZNF778	0.000278026	-0.32408	0.02	0.055	1	Vip
SNX14	0.000278031	0.248698	0.294	0.406	1	Vip
MYCT1	0.000278297	-1.28146	0.002	0.025	1	Vip
THRA	0.000278761	0.33313	0.149	0.225	1	Vip
PITPNA	0.00027922	0.11632	0.085	0.139	1	Vip
FZD7	0.000279283	-3.59597	0.002	0.025	1	Vip
WDR3	0.000279954	0.26247	0.054	0.102	1	Vip
EXO1	0.000280402	-1.09221	0.005	0.031	1	Vip
NR4A1	0.000280798	-4.10467	0.002	0.025	1	Vip
SHF	0.000281043	0.174234	0.063	0.113	1	Vip
FAM217A	0.000281347	-0.475541	0.024	0.06	1	Vip
CLPTM1L	0.000281958	-0.273412	0.039	0.081	1	Vip
SEMA4C	0.000283247	-0.136512	0.039	0.082	1	Vip
CCNB1	0.00028339	-1.0148	0.008	0.037	1	Vip
SSR3	0.000284364	-0.197622	0.095	0.153	1	Vip
ENOPH1	0.000284441	0.353704	0.078	0.133	1	Vip
SLC43A3	0.000284679	-1.00822	0.007	0.034	1	Vip
HAUS4	0.000284728	-0.658394	0.012	0.042	1	Vip
SWI5	0.000285158	-0.136097	0.022	0.057	1	Vip
NT5C3A	0.00028534	0.318937	0.196	0.283	1	Vip
STARD8	0.000285653	-4.50184	0	0.022	1	Vip
KCNQ1	0.000286641	-0.746834	0.029	0.066	1	Vip
PLEKHM1	0.000286833	-0.386897	0.041	0.083	1	Vip
PSPH	0.000287165	0.101917	0.024	0.06	1	Vip
CSK	0.000287388	-0.198349	0.037	0.079	1	Vip
DDHD2	0.000287897	0.236765	0.125	0.194	1	Vip
FBXO5	0.000288055	-1.96699	0.014	0.044	1	Vip
ACE	0.00028827	-4.22654	0	0.022	1	Vip
PRUNE1	0.000288325	-1.16365	0.014	0.045	1	Vip
ATP6V1F	0.0002884	0.389026	0.064	0.117	1	Vip
EPM2AIP1	0.000288524	0.266377	0.142	0.217	1	Vip
ABCF1	0.000288526	0.268443	0.066	0.118	1	Vip
BAHD1	0.000289072	-0.352484	0.019	0.052	1	Vip
BACH2	0.000290851	-0.100295	0.55	0.681	1	Vip
RPL15	0.000290915	0.155101	0.421	0.552	1	Vip
VASP	0.00029111	-1.62068	0.007	0.034	1	Vip
ZNF71	0.000291264	-0.167954	0.047	0.093	1	Vip
ZC3HC1	0.000291877	0.404762	0.039	0.082	1	Vip
ENSG00000260711	5.26318329304298e-17	1.35873	0.019	0.002	1.98596e-12	L6b
LINC00963	0.000292129	-1.15239	0.008	0.037	1	Vip
ENSG00000234275	0.000292322	-0.840945	0.03	0.068	1	Vip
PSMA3-AS1	0.000292736	0.316336	0.169	0.25	1	Vip
NKX2-2	0.000293575	-5.19977	0	0.022	1	Vip
ENSG00000286546	2.85087747159417e-36	1.35867	0.058	0.021	1.07572e-31	NonIT-Immature
AURKA	0.000293988	-0.976864	0.002	0.025	1	Vip
CASP10	0.000295058	-0.45136	0.003	0.028	1	Vip
PRCC	0.000295059	0.180414	0.066	0.117	1	Vip
MIDEAS	0.000296064	-0.137794	0.046	0.09	1	Vip
ERCC3	0.000296815	0.313341	0.073	0.127	1	Vip
CFAP36	0.000297058	0.443992	0.09	0.148	1	Vip
DCDC2C	0.000297453	-0.526592	0.007	0.034	1	Vip
USP16	0.000298321	0.159824	0.086	0.143	1	Vip
CDK2	0.000298978	-4.53083	0	0.022	1	Vip
SLX9	0.00029927	0.273376	0.019	0.053	1	Vip
HENMT1	1.2697848787363e-14	1.35863	0.093	0.028	4.79128e-10	L6 IT Car3
GINS3	0.000301399	-0.586022	0.005	0.031	1	Vip
ZNF737	0.000303877	0.376284	0.117	0.184	1	Vip
AP2M1	0.000304049	0.118259	0.113	0.179	1	Vip
MEPCE	0.000304481	-4.52661	0	0.022	1	Vip
CNNM3	0.000304804	-0.503157	0.029	0.066	1	Vip
ENSG00000285728	0.000305476	-1.31654	0.015	0.047	1	Vip
WDR62	0.000305632	-3.19563	0.002	0.025	1	Vip
TPCN2	0.000306007	-0.674301	0.017	0.05	1	Vip
DYNC2I1	0.00030612	0.34128	0.193	0.28	1	Vip
ZMPSTE24	0.000306299	0.172893	0.061	0.111	1	Vip
PDIA4	0.000307199	-0.261129	0.037	0.078	1	Vip
ACVR1B	0.000307583	0.415193	0.134	0.205	1	Vip
LINC01277	0.000308023	-0.46136	0.017	0.05	1	Vip
TFB1M	0.000308265	-0.304336	0.073	0.125	1	Vip
RNF114	0.000308683	0.317074	0.061	0.111	1	Vip
CXorf38	0.000309619	-0.150957	0.019	0.052	1	Vip
BORCS8	0.000310444	-0.5209	0.008	0.037	1	Vip
C8orf82	0.000310535	0.342684	0.019	0.052	1	Vip
SLC38A1	0.000310647	0.301334	0.306	0.422	1	Vip
ZNF212	0.000311921	-0.395024	0.019	0.052	1	Vip
DAG1	0.000312198	0.428026	0.09	0.15	1	Vip
ENSG00000282917	0.000312271	-0.273384	0.11	0.171	1	Vip
ENSG00000259460	0.000312927	-4.61922	0	0.022	1	Vip
COX18	0.000312951	-0.129936	0.041	0.083	1	Vip
H2BC21	0.000314475	-0.750013	0.014	0.044	1	Vip
ENSG00000254865	0.00031488	-1.1215	0.03	0.068	1	Vip
CDCA4	0.000315686	-0.710034	0.012	0.042	1	Vip
NSUN7	0.000317492	-0.225638	0.017	0.05	1	Vip
COMMD5	0.000318424	-1.62336	0.01	0.039	1	Vip
BCKDHA	0.000318806	-0.318735	0.012	0.042	1	Vip
PLEKHG5	0.00031901	-0.120579	0.025	0.062	1	Vip
RHOG	0.000319192	-2.75085	0.002	0.025	1	Vip
GGA2	0.000319831	0.207699	0.122	0.189	1	Vip
TM9SF1	0.000320118	-1.20166	0.014	0.044	1	Vip
PLAAT3	0.000320259	-0.914144	0.003	0.028	1	Vip
ALG2	0.000321495	-1.44654	0.012	0.042	1	Vip
CUBN	0.000322303	-0.620524	0.03	0.068	1	Vip
LUC7L3	0.000322943	0.149179	0.443	0.6	1	Vip
C5orf64	0.000323193	-2.5665	0.002	0.025	1	Vip
CKB	0.000323498	0.296792	0.264	0.371	1	Vip
CRCP	0.000324269	0.220276	0.09	0.148	1	Vip
ZBED3-AS1	0.000326289	-0.318111	0.052	0.098	1	Vip
METTL24	0.000327005	-1.59458	0.008	0.036	1	Vip
RAD17	0.00032779	0.335347	0.095	0.155	1	Vip
SCD5	0	1.35861	0.793	0.445	0	OPC
MPP1	0.000328096	-1.69204	0.014	0.044	1	Vip
UBE3B	0.000328124	0.223223	0.059	0.108	1	Vip
MAPK11	0.000328286	0.354324	0.015	0.047	1	Vip
GFY	0.000328527	-2.45158	0.005	0.031	1	Vip
AFF3	0	1.35859	0.975	0.738	0	NonIT-Immature
ZNF514	0.00032885	0.366109	0.08	0.135	1	Vip
TMTC3	0.000329542	-0.227118	0.105	0.164	1	Vip
ERCC5	0.000329808	0.473068	0.078	0.133	1	Vip
TTC21B	0.000329963	0.239797	0.215	0.31	1	Vip
RBSN	0.000329971	0.449649	0.068	0.12	1	Vip
VSIG4	0.000330528	-6.00194	0	0.021	1	Vip
SRARP	0.000330528	-4.72318	0	0.021	1	Vip
ARMT1	0.000330621	0.103874	0.012	0.042	1	Vip
VWA1	0.000330706	-1.99066	0.003	0.028	1	Vip
GOLGA6L9	0.000330951	-0.211983	0.012	0.042	1	Vip
TUBGCP5	0.000331309	0.228055	0.064	0.115	1	Vip
PLEKHG2	0.000331447	0.263044	0.036	0.077	1	Vip
ZWILCH	0.000331744	-0.161449	0.046	0.089	1	Vip
ALG10	0.000331875	-2.57792	0.005	0.031	1	Vip
PNISR-AS1	0.000332194	-1.90273	0.005	0.031	1	Vip
PHF1	0.000332568	-0.385197	0.02	0.055	1	Vip
GNG8	0.000333166	-3.61463	0.003	0.028	1	Vip
DNAAF2	0.000333202	-0.593415	0.024	0.059	1	Vip
FNDC1	0.000333557	-5.05961	0	0.021	1	Vip
ENSG00000250407	0.000334471	-1.88466	0.012	0.041	1	Vip
ANKRD27	0.000334694	0.14374	0.098	0.158	1	Vip
MAPK8IP3	0.00033478	0.280963	0.14	0.212	1	Vip
SPTY2D1OS	0.000335754	-0.560246	0.008	0.036	1	Vip
CBX3	0.000335758	0.398125	0.255	0.362	1	Vip
ENSG00000258168	0.000336048	-1.2303	0.01	0.039	1	Vip
CWC15	0.000336358	0.456387	0.078	0.134	1	Vip
HPGDS	0.000336613	-5.75109	0	0.021	1	Vip
SNRPF	0.000337754	0.218346	0.139	0.211	1	Vip
MATN2	0.000338214	-0.584265	0.022	0.056	1	Vip
SPIN1	0.000338507	0.178272	0.372	0.512	1	Vip
ITGA7	0.000338791	-1.18746	0.007	0.033	1	Vip
PLCXD2	0.000338793	-0.695056	0.037	0.077	1	Vip
ZSCAN32	0.000339015	-1.3998	0.012	0.041	1	Vip
ZNF330	0.000339797	0.230845	0.041	0.083	1	Vip
CABLES1	0.000339835	-0.912276	0.049	0.092	1	Vip
PRKX	0.000339873	0.492632	0.09	0.146	1	Vip
SAE1	0.000339876	0.255157	0.103	0.164	1	Vip
GLE1	0.000341484	-0.106748	0.044	0.087	1	Vip
GOLGA5	0.00034153	0.24463	0.054	0.101	1	Vip
IFNAR1	0.000341934	0.31897	0.156	0.231	1	Vip
PIGM	0.00034218	-0.225098	0.027	0.064	1	Vip
ZNF233	0.000343095	-0.210663	0.012	0.041	1	Vip
ARPC4	0.000343627	-0.170138	0.046	0.089	1	Vip
SPRY1	0.000344109	-0.488536	0.039	0.08	1	Vip
KIAA0895	0.000344786	0.48793	0.081	0.137	1	Vip
IFITM1	0.000345527	-3.68009	0.002	0.024	1	Vip
ZNF821	0.000345932	0.413862	0.146	0.219	1	Vip
ZDHHC6	0.000346171	0.16155	0.069	0.12	1	Vip
TIPRL	0.000348199	0.346639	0.112	0.176	1	Vip
KLF4	0.000349123	-4.69184	0	0.021	1	Vip
CKS1B	0.0003493	-0.509985	0.012	0.041	1	Vip
MNS1	0.000349817	-0.404783	0.025	0.061	1	Vip
ENSG00000262160	6.19862930548322e-61	1.35858	0.036	0.004	2.33893e-56	PC
URB1	0.000351751	0.261452	0.073	0.125	1	Vip
TRIP13	0.000352322	-4.59336	0	0.021	1	Vip
SPTSSA	0.000353025	-0.712734	0.019	0.052	1	Vip
LRP2BP-AS1	0.000353258	-0.316229	0.03	0.069	1	Vip
C16orf74	0.000353526	-2.7469	0.002	0.024	1	Vip
ZNF846	0.000354044	0.409719	0.051	0.097	1	Vip
XPO7	0.000354684	0.273258	0.227	0.324	1	Vip
LARP4	0.000355161	0.363577	0.137	0.208	1	Vip
RFT1	0.000357884	-0.259671	0.019	0.052	1	Vip
PLIN3	0.000357935	-3.21474	0.003	0.027	1	Vip
N6AMT1	0.000358048	-0.415179	0.01	0.039	1	Vip
ZNF492	0.000358186	-0.980555	0.005	0.03	1	Vip
ENSG00000286339	0.000358623	-2.10378	0.005	0.03	1	Vip
RBM3	2.98800685854673e-15	1.35855	0.317	0.199	1.12746e-10	Endo
PIK3AP1	0.000360368	-2.57596	0.002	0.024	1	Vip
ZNF7	0.000361234	-0.33886	0.044	0.087	1	Vip
SERAC1	0.000361717	0.277037	0.047	0.091	1	Vip
E2F1	0.000362098	-4.85472	0	0.021	1	Vip
TMEM222	0.000362323	0.322807	0.036	0.076	1	Vip
GASK1B	0.000362655	-3.45974	0.002	0.024	1	Vip
CLSPN	0.000362712	-1.12617	0.01	0.039	1	Vip
CDC45	0.000363399	-2.67619	0.002	0.024	1	Vip
IL6R	0.000363916	-3.74182	0.002	0.024	1	Vip
PRKAG2-AS1	0.000364348	-2.96136	0.003	0.027	1	Vip
TMEM203	0.000364772	-0.838446	0.019	0.051	1	Vip
BROX	1.1925059654335e-41	1.35853	0.206	0.103	4.49968e-37	Micro
ENSG00000290067	0.000366377	-0.190793	0.08	0.132	1	Vip
ZNF521	0.000366377	-0.212656	0.154	0.221	1	Vip
SLC39A7	0.000367421	0.294327	0.036	0.076	1	Vip
LARP1	0.000368114	0.334016	0.234	0.335	1	Vip
SLC45A4	0.000368131	0.167994	0.029	0.066	1	Vip
LFNG	0.000368136	-3.36425	0.002	0.024	1	Vip
TOB1	0.000368304	-0.252491	0.025	0.061	1	Vip
CZIB	0.000368329	-0.181465	0.03	0.069	1	Vip
PCNP	0.000368454	0.145458	0.171	0.25	1	Vip
SLC13A4	0.000368456	-0.748382	0.027	0.063	1	Vip
HSDL1	0.0003685	0.297339	0.091	0.152	1	Vip
KIN	0.000368917	0.11248	0.071	0.122	1	Vip
ACSL3	0.000369257	0.175094	0.255	0.359	1	Vip
GLB1	0.000370026	0.118985	0.08	0.133	1	Vip
MINDY4	0.00037019	-0.124914	0.02	0.054	1	Vip
SLC5A6	0.000370662	-1.88679	0.003	0.027	1	Vip
DHRS4L2	0.000371053	0.180118	0.029	0.066	1	Vip
POLR2B	0.000372045	0.30973	0.157	0.235	1	Vip
TNFSF10	0.000372146	-4.61311	0	0.021	1	Vip
QRICH1	0.000374042	0.451561	0.127	0.196	1	Vip
KATNIP	2.42871562717588e-14	1.35853	0.686	0.165	9.16427e-10	L5 IT
ENSG00000273338	0.000375557	-5.2798	0	0.021	1	Vip
PRDM1	0.000375585	-3.24971	0.005	0.03	1	Vip
KCNMB4	0.000376375	0.210853	0.171	0.246	1	Vip
ABHD15-AS1	0.000377771	-0.280102	0.083	0.136	1	Vip
SLC35A1	0.00037844	0.352351	0.13	0.199	1	Vip
PTTG1	0.000378454	-1.6829	0.01	0.038	1	Vip
TGIF1	0.000378493	-0.132148	0.005	0.03	1	Vip
ZNF300	0.00037861	0.269469	0.078	0.132	1	Vip
MAPKBP1	0.000378874	0.28613	0.112	0.177	1	Vip
GLIPR2	0.000378999	-4.58093	0	0.021	1	Vip
PNMA2	0.000379234	0.179452	0.107	0.17	1	Vip
SCRN2	0.000379541	-2.5852	0.005	0.03	1	Vip
USP49	0.000379898	0.284998	0.186	0.27	1	Vip
ENSG00000227240	0.00037999	-0.530102	0.029	0.066	1	Vip
DOK5	0	1.35849	0.845	0.364	0	RG
ZNF615	0.000380528	-0.353013	0.019	0.051	1	Vip
ETV3	0.000380727	-0.982998	0.019	0.051	1	Vip
NHEJ1	0.000381373	-0.755059	0.015	0.046	1	Vip
SYTL4	0.000381841	-1.83997	0.003	0.027	1	Vip
PHAF1	0.000381999	-0.197173	0.037	0.077	1	Vip
LINC01725	0.000382015	-0.915077	0.014	0.044	1	Vip
ALDH6A1	0.000382272	-0.69437	0.019	0.051	1	Vip
ZIC4	0.000382473	-5.01705	0	0.021	1	Vip
FAM200B	0.000382699	0.215695	0.066	0.117	1	Vip
UBE2L3	0.000383585	0.442635	0.129	0.2	1	Vip
EGFL8	0.000384331	-0.859038	0.008	0.036	1	Vip
ZNFX1	0.000384435	0.351446	0.056	0.104	1	Vip
HEY2	0.000384576	-2.23724	0.002	0.024	1	Vip
TRPC4	3.13098111715302e-115	1.35847	0.655	0.187	1.18141e-110	L6 IT Car3
EMC4	0.000385821	0.353236	0.061	0.109	1	Vip
SLC35B1	0.000385883	-0.192882	0.036	0.076	1	Vip
TRAPPC4	0.000386155	0.104573	0.059	0.107	1	Vip
NOP14	0.000386461	-0.266446	0.02	0.054	1	Vip
RNF115	0.000386632	0.328305	0.178	0.26	1	Vip
KLHDC1	4.71822642290115e-22	1.3584	0.182	0.098	1.78033e-17	VLMC
LRRC20	0.000387758	0.331078	0.046	0.09	1	Vip
DNMT1	0.000388019	0.467246	0.115	0.181	1	Vip
MTERF3	0.000388258	-0.268357	0.032	0.071	1	Vip
MOV10	0.000388391	-1.79828	0.01	0.038	1	Vip
LINC01482	0.000389245	-2.75164	0.005	0.03	1	Vip
ENSG00000286771	0.000389384	-2.35787	0.003	0.027	1	Vip
BAMBI	0.000389517	-4.77014	0	0.021	1	Vip
H1-1	0.000391033	-2.31119	0.008	0.036	1	Vip
DBR1	0.000391526	-0.395179	0.019	0.051	1	Vip
USP7	0.000392424	0.414747	0.176	0.261	1	Vip
TM2D2	0.000392652	-0.313287	0.024	0.059	1	Vip
SYNJ2	5.58620415489786e-62	1.35836	0.116	0.046	2.10784e-57	NonIT-Immature
ITGAE	0.000393744	-0.297787	0.03	0.068	1	Vip
ZNF263	0.000394221	-0.725054	0.022	0.056	1	Vip
LRPPRC	0.000394965	0.157201	0.272	0.381	1	Vip
SNX19	0.000395091	0.380271	0.085	0.141	1	Vip
NOSIP	0.000395169	0.227781	0.036	0.076	1	Vip
APLNR	0.000396691	-4.77878	0	0.021	1	Vip
TMEM63A	0.000397321	-0.556353	0.005	0.03	1	Vip
ENSG00000255206	0.000397432	-2.67713	0.002	0.024	1	Vip
LINC01793	0.000397851	-1.18026	0.005	0.03	1	Vip
ZNF32	0.000398213	0.149586	0.061	0.11	1	Vip
ENSG00000259690	2.03596066048824e-14	1.3583	0.034	0.015	7.68229e-10	IT-Immature
SLC19A2	0.000399581	-0.101187	0.032	0.071	1	Vip
EPSTI1	0.000400142	-1.35859	0.007	0.033	1	Vip
NEMP2-DT	0.00040031	-0.282562	0.036	0.075	1	Vip
E2F5	0.000400423	0.17608	0.085	0.14	1	Vip
SDHA	0.000400791	0.125583	0.1	0.159	1	Vip
PRKRIP1	0.000401339	0.350678	0.166	0.242	1	Vip
EPHB4	0.000403981	-0.30662	0.002	0.024	1	Vip
NIPBL-DT	0.000404549	0.440471	0.064	0.114	1	Vip
FOXO3B	0.000405145	-0.883318	0.024	0.058	1	Vip
AGAP3	0.000405448	0.309207	0.125	0.192	1	Vip
ENSG00000289180	0.000406303	-0.331552	0.025	0.061	1	Vip
ZNF660	0.000406925	-0.28366	0.025	0.061	1	Vip
CDYL2	0.000407905	-0.119321	0.046	0.089	1	Vip
TPRKB	0.000409167	-0.163202	0.051	0.095	1	Vip
ESCO1	0.000409307	0.187557	0.125	0.19	1	Vip
CDK5RAP1	0.00040972	0.364651	0.063	0.112	1	Vip
SERGEF	0.000410317	0.181878	0.206	0.294	1	Vip
SYT5	1.53983710551939e-124	1.3583	0.243	0.102	5.81027e-120	IT-Immature
LGI4	0.000410539	-0.498809	0.008	0.036	1	Vip
ALG10B	0.00041067	-1.0933	0.017	0.049	1	Vip
IL27RA	0.000410742	-2.80023	0.002	0.024	1	Vip
SAP30	0.000410859	0.170206	0.039	0.08	1	Vip
BCL10-AS1	1.8061664686864e-82	1.35822	0.217	0.104	6.81521e-78	gIP
DNAJC4	0.000411066	-1.87554	0.003	0.027	1	Vip
ENSG00000226963	1.4072345156294e-85	1.35818	0.027	0.001	5.30992e-81	PC
ESRRA	0.000411307	-0.108804	0.029	0.066	1	Vip
FLJ46284	0.000411403	-0.809537	0.008	0.036	1	Vip
ARNT	0.000411446	0.300582	0.122	0.187	1	Vip
KIF7	0.000411799	-0.79228	0.03	0.068	1	Vip
C1orf159	0.000412225	0.331192	0.091	0.149	1	Vip
DDX19A	0.000412533	0.194944	0.056	0.103	1	Vip
RYR2	0	1.35817	0.631	0.289	0	NonIT-Immature
SLIRP	0.000413218	0.237461	0.142	0.214	1	Vip
TMUB2	0.000414303	-0.119822	0.034	0.073	1	Vip
WDR82	0.000414374	0.331207	0.14	0.212	1	Vip
FABP3	0.000414706	-1.14028	0.008	0.036	1	Vip
MEAK7	0.00041491	0.124736	0.052	0.097	1	Vip
HHEX	0.000415212	-4.51818	0	0.021	1	Vip
SIPA1	0.000415212	-4.30895	0	0.021	1	Vip
PYGO1	0.000415461	0.287238	0.142	0.214	1	Vip
DDX27	0.000415654	0.227825	0.047	0.091	1	Vip
ORMDL2	0.000416574	-0.982908	0.008	0.036	1	Vip
LRRC8A	0.000416724	-0.166129	0.036	0.075	1	Vip
ENSG00000286216	0.000416953	-2.61624	0.003	0.027	1	Vip
ENSG00000287319	0.000416998	-2.09211	0.005	0.03	1	Vip
C2CD2	0.000417645	-0.723196	0.022	0.056	1	Vip
KDM4A-AS1	0.000418312	-0.182896	0.044	0.086	1	Vip
ENSG00000276115	0.000418778	-0.105824	0.024	0.058	1	Vip
MTARC2	2.63252575906746e-21	1.35816	0.098	0.056	9.93331e-17	gIP
SPTLC2	1.52353045763582e-34	1.35811	0.393	0.207	5.74874e-30	Endo
ENSG00000288871	3.39664294987679e-07	1.35808	0.011	0.004	0.0128166	RG
UPRT	0.000419752	-0.361941	0.036	0.075	1	Vip
BAX	0.000419945	0.233399	0.029	0.066	1	Vip
CALML4	0.000420571	-2.30949	0.007	0.033	1	Vip
C1QTNF7	0.000420681	-0.831764	0.025	0.061	1	Vip
TTF2	0.000421808	0.152035	0.022	0.056	1	Vip
HCG17	0.000421964	0.259844	0.186	0.267	1	Vip
SAT2	0.00042207	0.160333	0.086	0.143	1	Vip
DDIT4	9.60353270843412e-277	1.35804	0.189	0.021	3.6237e-272	PC
CHD4	0.000422605	0.153141	0.142	0.214	1	Vip
ZNF503	0.000422625	-0.739087	0.002	0.024	1	Vip
GNS	0.000422772	-0.137732	0.064	0.112	1	Vip
ADCY4	0.000422861	-4.30565	0	0.021	1	Vip
GIMAP7	0.000422861	-4.65116	0	0.021	1	Vip
BOD1	0.000423022	-0.122118	0.047	0.091	1	Vip
CDC42SE2	0.000423236	0.234784	0.249	0.349	1	Vip
DNAJB5	0.000424603	-0.124408	0.017	0.049	1	Vip
UQCRFS1	0.000424699	0.143443	0.064	0.113	1	Vip
MEX3B	0.000424857	0.338857	0.061	0.109	1	Vip
SLITRK4	0.000425176	-0.127353	0.059	0.105	1	Vip
TEAD2	0.00042545	-0.695019	0.005	0.03	1	Vip
TOMM34	0.000425814	-0.590263	0.007	0.033	1	Vip
STX17-DT	0.000426245	-0.497983	0.012	0.041	1	Vip
ENSG00000229727	0.000426738	-4.73773	0	0.021	1	Vip
ARHGAP19	0.000427328	-0.315531	0.024	0.058	1	Vip
ROGDI	0.000429814	-0.212055	0.017	0.048	1	Vip
MIR30DHG	0.000429997	-3.29863	0.002	0.024	1	Vip
NLRP1	0.00043031	-2.82921	0.003	0.027	1	Vip
ENSG00000259986	0.000431336	0.148588	0.117	0.181	1	Vip
INTS13	0.000431954	-0.270662	0.034	0.073	1	Vip
HGSNAT	0.000433925	0.153319	0.2	0.285	1	Vip
LGALS3BP	0.0004346	-4.78356	0	0.021	1	Vip
PRPSAP2	0.000434938	0.288411	0.146	0.218	1	Vip
TK2	0.000435668	0.331136	0.064	0.114	1	Vip
FAM66C	0.000436053	0.245658	0.147	0.22	1	Vip
GTF3C1	0.000436674	0.223559	0.105	0.165	1	Vip
SPAST	0.000437022	0.297368	0.272	0.38	1	Vip
TCF7	0.000437417	-0.749552	0.012	0.041	1	Vip
TAF10	0.000437578	0.268093	0.03	0.068	1	Vip
MRPL11	0.000437938	-0.420101	0.01	0.038	1	Vip
CENPL	0.000438036	-1.43622	0.002	0.024	1	Vip
KIAA0895L	0.000438474	-0.227211	0.085	0.138	1	Vip
SLC22A17	0.000439158	0.123053	0.105	0.166	1	Vip
ZFP69B	0.000439353	0.269537	0.034	0.073	1	Vip
HLA-B	6.55563401526301e-19	1.35803	0.063	0.032	2.47364e-14	gIP
ATG3	0.000440099	0.215554	0.056	0.102	1	Vip
VSTM2L	0.000441345	-0.119589	0.103	0.162	1	Vip
UBLCP1	0.000441699	0.387104	0.066	0.115	1	Vip
GPC5-AS2	0.000442607	-4.70146	0	0.02	1	Vip
ENSG00000286895	0.000442762	-0.339778	0.056	0.101	1	Vip
ALDH3A2	0.000443147	-0.142915	0.074	0.125	1	Vip
FTCD	2.30697954409599e-09	1.35803	0.017	0.007	8.70493e-05	NonIT-Immature
SDHB	0.000444182	0.143943	0.064	0.114	1	Vip
HTATSF1	0.000445213	0.137444	0.093	0.15	1	Vip
POLR2G	0.000446536	0.120566	0.042	0.084	1	Vip
ENSG00000286125	0.000446633	0.184654	0.124	0.188	1	Vip
AP1S3	0.000448042	0.301278	0.032	0.07	1	Vip
EIF1	3.703393333444e-243	1.35801	0.742	0.316	1.3974e-238	PC
HIVEP2-DT	0.000449881	-1.83155	0.003	0.027	1	Vip
GAA	0.000450338	-0.342095	0.015	0.046	1	Vip
PART1	0.00045142	-1.02311	0.007	0.033	1	Vip
CDK2	1.30017458600082e-265	1.35797	0.162	0.016	4.90595e-261	PC
ENSG00000239268	0.000451475	-0.179992	0.367	0.467	1	Vip
RAC3	0.000452201	0.126306	0.08	0.133	1	Vip
MAP3K8	0.000452975	-0.771232	0.007	0.033	1	Vip
BEND6	2.72920337126959e-16	1.35782	0.287	0.072	1.02981e-11	L6 IT
ENSG00000259201	0.000459851	-1.14038	0.01	0.038	1	Vip
ZDHHC4	0.000460456	-0.462896	0.015	0.046	1	Vip
NDST2	0.00046061	0.174348	0.017	0.048	1	Vip
DENND2A	0.000462357	0.358577	0.161	0.237	1	Vip
LINC02712	0.00046236	-2.11783	0.003	0.027	1	Vip
PDLIM1	0.000462565	-1.48548	0.002	0.024	1	Vip
CRACDL	0.000462766	-3.3438	0.002	0.024	1	Vip
UBE2D2	0.000462971	0.356992	0.249	0.35	1	Vip
MMP14	0.000463278	-4.55039	0	0.02	1	Vip
KCNJ11	2.56712975581935e-17	1.35771	0.04	0.018	9.68655e-13	IT-Immature
BCS1L	0.000465057	-1.19736	0.019	0.05	1	Vip
HPS5	0.000466234	-0.377913	0.061	0.107	1	Vip
MTCP1	0.000466273	-0.183869	0.054	0.099	1	Vip
AGL	0.000466686	0.278106	0.12	0.185	1	Vip
HAT1	0.000467045	0.177954	0.076	0.128	1	Vip
LINC01503	0.000467209	-0.677411	0.008	0.035	1	Vip
TSNAX	0.000468429	0.278751	0.093	0.149	1	Vip
NFKBIZ	0.000468823	-1.30607	0.017	0.048	1	Vip
LANCL1	0.00047021	0.176532	0.159	0.232	1	Vip
PMPCA	0.000470952	0.147416	0.019	0.051	1	Vip
CDCA8	0.000471501	-2.19314	0.003	0.027	1	Vip
HAS3	0.000471815	-4.48278	0	0.02	1	Vip
KBTBD12	0.00047215	-0.55177	0.019	0.051	1	Vip
CRYZ	0.000472249	-2.75913	0.002	0.024	1	Vip
FAM131A	0.000472628	0.220571	0.024	0.058	1	Vip
FOXRED1	0.000474159	0.122784	0.051	0.094	1	Vip
CUL2	0.000475862	0.415903	0.139	0.211	1	Vip
ERGIC2	0.000476895	0.390906	0.161	0.237	1	Vip
ZBTB7C	0.000476916	-0.687245	0.014	0.043	1	Vip
GABARAPL1	0.000477357	-0.568171	0.034	0.072	1	Vip
SIKE1	0.000477756	0.109151	0.042	0.083	1	Vip
FNTB	0.000479091	0.261114	0.074	0.126	1	Vip
PTPRS	0.000479154	0.206211	0.459	0.607	1	Vip
HMGXB4	0.000479179	0.193996	0.112	0.174	1	Vip
AKAP8L	0.000479257	0.237997	0.147	0.219	1	Vip
MKRN3	0.00048013	0.236076	0.144	0.213	1	Vip
SMC3	0.000482144	0.462233	0.232	0.329	1	Vip
ZNF75D	0.000482781	-0.576654	0.042	0.083	1	Vip
WBP1	0.000482857	0.256986	0.039	0.08	1	Vip
HCK	0.000484028	-1.75771	0.002	0.023	1	Vip
RAD51-AS1	0.000484279	-0.456342	0.027	0.062	1	Vip
PROM1	5.16358207552787e-29	1.35769	0.332	0.167	1.94837e-24	Endo
SLIT2	0.000485292	-0.363519	0.154	0.216	1	Vip
RPL22L1	0.000485966	-0.70138	0.015	0.046	1	Vip
ENSG00000286642	0.000485973	-0.821727	0.022	0.055	1	Vip
CLDN11	0.000486824	-2.157	0.007	0.032	1	Vip
FAM182B	0.000487286	-0.467759	0.03	0.067	1	Vip
URB2	0.000487869	0.147592	0.019	0.051	1	Vip
HMCN1	0.000488095	-0.654356	0.02	0.053	1	Vip
CCDC77	0.000488259	0.167592	0.044	0.086	1	Vip
YIPF1	0.000489128	-0.168316	0.024	0.058	1	Vip
TLR1	0.000489366	-5.1785	0	0.02	1	Vip
DUSP14	0.000489478	-1.44578	0.007	0.032	1	Vip
MIR23AHG	0.000489527	-4.12039	0.002	0.023	1	Vip
ABCE1	0.000489726	0.269475	0.125	0.191	1	Vip
DNPEP	0	1.35765	0.253	0.032	0	PC
ZNF79	0.000489886	-1.0601	0.003	0.027	1	Vip
SLC4A5	0.000490041	0.472239	0.039	0.08	1	Vip
SEC61G	0.000490153	0.478632	0.1	0.161	1	Vip
STING1	0.000491046	-2.27351	0.002	0.023	1	Vip
MIMT1	1.05108050031679e-07	1.35765	0.026	0.013	0.00396604	Sst
EIF1AX	0.000492133	0.320435	0.176	0.254	1	Vip
POLR2L	0.000493179	0.193909	0.056	0.102	1	Vip
TRIM73	0.000493344	-0.188314	0.037	0.076	1	Vip
WBP4	0.000494202	0.479024	0.083	0.139	1	Vip
ARHGAP8	5.87557524543083e-12	1.35762	0.257	0.036	2.21703e-07	L5 IT
BTF3L4	0.000495688	0.242569	0.186	0.269	1	Vip
LY86	0.00049661	-3.72615	0.002	0.023	1	Vip
YIF1A	0.00049769	-0.244979	0.02	0.053	1	Vip
SPDL1	0.000498176	0.180023	0.036	0.075	1	Vip
PARP6	0.000498886	0.115348	0.091	0.147	1	Vip
CASKIN2	0.000499756	-1.16572	0.005	0.029	1	Vip
NPY1R	0.000500192	-0.358609	0.034	0.072	1	Vip
ERAP1	3.75430509095006e-10	1.35762	0.108	0.051	1.41661e-05	Endo
FNTA	0.000501007	0.141996	0.139	0.208	1	Vip
ELK1	0.000501429	-0.608577	0.014	0.043	1	Vip
BRD2	0.000501483	0.313162	0.118	0.181	1	Vip
SCLY	0.000501973	0.456409	0.041	0.082	1	Vip
PRKAR1A	0.000502608	0.208624	0.135	0.203	1	Vip
ZNF724	0.000502628	-0.261891	0.02	0.053	1	Vip
IRAK4	0.000504481	-0.585262	0.008	0.035	1	Vip
DELE1	0.000505732	0.350597	0.064	0.114	1	Vip
GGT5	0.000507572	-4.37199	0	0.02	1	Vip
SMU1	0.000507678	0.447037	0.098	0.156	1	Vip
CAMKV	0.00050855	0.168606	0.069	0.12	1	Vip
GRPEL2	0.000508834	-1.15893	0.014	0.043	1	Vip
SPIRE2	0.000509024	0.161471	0.074	0.125	1	Vip
ST13	0.000509274	0.402979	0.179	0.26	1	Vip
SEMA4G	0.000509363	0.113073	0.041	0.081	1	Vip
TRMT10C	0.000509442	0.482827	0.041	0.082	1	Vip
ENSG00000250195	0.000510999	0.359877	0.044	0.086	1	Vip
USP19	0.000512344	-1.20053	0.007	0.032	1	Vip
GINS2	0.000513195	-0.734916	0.007	0.032	1	Vip
ARHGAP27	0.00051388	-3.10878	0.003	0.026	1	Vip
CALCOCO1	0.000513898	0.272761	0.076	0.128	1	Vip
UTP11	0.000514317	0.411223	0.039	0.08	1	Vip
SETD6	0.00051522	-0.132518	0.034	0.072	1	Vip
CCZ1	0.000515592	0.376539	0.056	0.103	1	Vip
MYO19	0.000515808	0.200857	0.093	0.15	1	Vip
CCDC169	4.83202883057477e-07	1.3576	0.031	0.018	0.0182327	gIP
ATP6V1E1	0.000517067	0.474273	0.063	0.112	1	Vip
ENSG00000286416	0.000517706	-0.804558	0.025	0.06	1	Vip
SOGA1	0.000518977	0.29099	0.212	0.3	1	Vip
PEBP1	0.00051931	0.121401	0.277	0.379	1	Vip
MAP4K3-DT	0.000521709	0.213923	0.078	0.13	1	Vip
RAB5IF	0.000525289	0.408448	0.047	0.09	1	Vip
ARIH2	0.000526895	0.43955	0.169	0.249	1	Vip
RNASEK	0.000527423	0.124153	0.169	0.244	1	Vip
IRF3	0.000528898	-1.02809	0.007	0.032	1	Vip
ENSG00000251488	3.70617945297048e-07	1.35741	0.023	0.011	0.0139845	Sst
POLE4	0.000530168	-0.258972	0.037	0.076	1	Vip
MEP1B	0.000530528	-0.968297	0.002	0.023	1	Vip
SHANK3	2.95943745334903e-11	1.3574	0.344	0.096	1.11668e-06	L4 IT
RARRES2	0.000531288	-4.92752	0	0.02	1	Vip
ENSG00000270103	0.000532037	-0.679537	0.01	0.037	1	Vip
ARL6	0.000532923	-0.203441	0.061	0.107	1	Vip
WDTC1	0.000534191	0.444217	0.068	0.118	1	Vip
ZDHHC16	0.000534399	-0.394157	0.036	0.074	1	Vip
ECSCR	0.000534632	-1.16948	0.005	0.029	1	Vip
PTPN21	0.000535385	0.124753	0.088	0.142	1	Vip
STAT5B	0.000535844	0.337023	0.168	0.243	1	Vip
OTX1	0.000536163	-4.70133	0	0.02	1	Vip
PSMC4	0.000537082	0.212805	0.039	0.079	1	Vip
ENSG00000290073	0.000537634	-0.716483	0.007	0.032	1	Vip
LIPE	0.000539	-0.683295	0.024	0.058	1	Vip
RBCK1	0.000539083	0.288381	0.051	0.095	1	Vip
P2RX7	0.000539141	-0.812538	0.025	0.06	1	Vip
OSMR-DT	2.5502843482155e-17	1.35729	0.068	0.019	9.62299e-13	Endo
TMEM161A	0.000539625	-0.208473	0.012	0.04	1	Vip
LIFR-AS1	3.82869844209191e-32	1.35727	0.084	0.039	1.44468e-27	gIP
TMEM80	0.000540301	-0.746783	0.015	0.045	1	Vip
DAGLB	0.000541062	0.219331	0.052	0.097	1	Vip
TGFB3	0.00054378	-1.33968	0.007	0.032	1	Vip
PARPBP	0.000543895	-0.400466	0.027	0.062	1	Vip
LINC02217	0.000544721	-2.4478	0.003	0.026	1	Vip
TCTN3	0.000545984	-0.289562	0.051	0.093	1	Vip
ENSG00000271554	0.000548661	-0.448784	0.029	0.064	1	Vip
MROH9	0.000549081	-0.678097	0.008	0.035	1	Vip
NCKAP1L	0.000550037	-1.52675	0.002	0.023	1	Vip
KLHL1	1.21942027333088e-50	1.35723	0.778	0.266	4.60124e-46	L2/3 IT
MICOS13	0.000551104	0.385018	0.041	0.081	1	Vip
FBRSL1	0.000551373	0.275492	0.086	0.141	1	Vip
KCNJ8	0.000554246	-1.78114	0.002	0.023	1	Vip
SLC31A1	0.00055435	-0.220971	0.037	0.076	1	Vip
RCOR2	0.000554816	-1.95155	0.008	0.034	1	Vip
EBF4	0.000555144	0.214813	0.098	0.156	1	Vip
ENSG00000289788	0.000555869	-0.376785	0.074	0.124	1	Vip
HSP90AA1	0.000555984	0.169802	0.442	0.597	1	Vip
MXD4	0.000556918	0.215377	0.071	0.121	1	Vip
FSBP	0.000557055	-0.592418	0.01	0.037	1	Vip
P3H2	0.000557348	-0.95943	0.052	0.095	1	Vip
LYSMD3	0.00055745	0.236717	0.029	0.065	1	Vip
DUSP6	0.000557723	-0.442142	0.019	0.05	1	Vip
MTG2	0.000558401	0.257939	0.052	0.096	1	Vip
CYP20A1	0.000560755	0.207142	0.09	0.144	1	Vip
PWP1	0.000561579	-0.149157	0.107	0.165	1	Vip
WDR36	0.000562779	0.115219	0.11	0.171	1	Vip
LINC01088	0.000563334	-1.68824	0.02	0.052	1	Vip
SLC39A8	0.000563478	-0.382016	0.014	0.043	1	Vip
ENSG00000269194	3.66691117563562e-17	1.35712	0.01	0.001	1.38364e-12	PC
LMO2	0.000565691	-0.595402	0.02	0.052	1	Vip
FOXP1-IT1	0.000565827	-1.44421	0.005	0.029	1	Vip
OSGIN2	0.000565832	-0.62591	0.015	0.045	1	Vip
TPD52L2	0.000566977	0.182737	0.064	0.112	1	Vip
ENSG00000286412	0.000567016	-0.8887	0.032	0.069	1	Vip
ENSG00000287291	0.0005691	0.140019	0.032	0.069	1	Vip
THAP2	0.000569606	0.304299	0.068	0.116	1	Vip
SP140	0.000570834	-0.544881	0.003	0.026	1	Vip
FZD6	3.93181465805798e-08	1.35706	0.082	0.047	0.00148359	VLMC
ARC	0.000571569	-5.02287	0	0.02	1	Vip
UPP2	1.40884833928626e-27	1.35705	0.762	0.267	5.31601e-23	L6 IT
SULT1E1	0.000572952	-2.27474	0.002	0.023	1	Vip
NFE2L1	0.000573036	0.407226	0.108	0.171	1	Vip
DPH5-DT	0.000573338	-0.185666	0.058	0.102	1	Vip
GEMIN7-AS1	0.000573781	-1.12123	0.029	0.064	1	Vip
DZIP3	0.000577082	0.289174	0.166	0.24	1	Vip
HIC2	0.000578765	-0.157918	0.049	0.092	1	Vip
NAPRT	4.14361910215076e-303	1.35703	0.185	0.018	1.56351e-298	PC
LRRTM1	0.000580763	-0.507156	0.025	0.06	1	Vip
BAD	0.000580888	-0.224642	0.02	0.052	1	Vip
TOMM70	0.000582229	0.349273	0.13	0.197	1	Vip
GDA	0.000583004	0.133153	0.046	0.087	1	Vip
NFX1	0.00058304	0.362809	0.149	0.22	1	Vip
ZNF142	0.000583369	-0.276836	0.025	0.06	1	Vip
GMEB2	0.000584326	-0.816043	0.022	0.055	1	Vip
DAB2IP	0.000584741	0.16483	0.074	0.124	1	Vip
NFKBIA	0.000584927	-0.21463	0.036	0.074	1	Vip
PMS2	0.000585694	-0.207752	0.041	0.081	1	Vip
HSPA12A	0.000585695	-0.186612	0.1	0.156	1	Vip
TRPC7	0.000585805	-1.18687	0.014	0.042	1	Vip
RAMP2	0.000585897	-0.440048	0.034	0.071	1	Vip
SARM1	0.000586974	0.115627	0.124	0.188	1	Vip
TRMT10A	0.000587977	-3.10644	0.002	0.023	1	Vip
LINC02306	0.000588675	-0.958721	0.01	0.037	1	Vip
CETN2	8.96612108917322e-38	1.35702	0.227	0.064	3.38319e-33	L6 IT Car3
HERC1	0.000589499	0.110829	0.467	0.631	1	Vip
PGM5	0.000591024	-0.21209	0.008	0.035	1	Vip
ENSG00000232342	0.000591898	-1.23287	0.012	0.04	1	Vip
PPP3CB-AS1	1.22106797952823e-07	1.35696	0.071	0.032	0.00460746	Endo
RGS10	0.000592845	-5.41389	0	0.02	1	Vip
H2BC11	0.000592845	-4.90067	0	0.02	1	Vip
UQCC2	0.000595076	0.168476	0.054	0.098	1	Vip
PRDM2	0.000595238	0.398468	0.283	0.395	1	Vip
RND3	0.000595506	0.132915	0.13	0.196	1	Vip
INTS2	0.000596029	0.380817	0.066	0.115	1	Vip
METRNL	0.000596633	-1.02783	0.007	0.032	1	Vip
CAMLG	0.000597069	0.291983	0.14	0.21	1	Vip
INTS10	0.000597173	0.185689	0.147	0.217	1	Vip
SPACA6	0.000597196	0.3545	0.019	0.05	1	Vip
CBS	0.000597552	0.421497	0.036	0.075	1	Vip
C1orf54	0.000598109	-1.18213	0.014	0.042	1	Vip
GPRIN1	0.000598438	0.48346	0.058	0.104	1	Vip
LRRC36	0.000600957	-1.57924	0.007	0.032	1	Vip
PGD	0.000601247	0.373459	0.064	0.113	1	Vip
LAPTM5	0.00060378	-5.2577	0	0.02	1	Vip
GPR17	0.00060378	-5.08411	0	0.02	1	Vip
ACAT1	0.000606499	0.264306	0.086	0.14	1	Vip
ENSG00000288952	0.000607772	-0.217264	0.025	0.06	1	Vip
PEX13	0.000608009	0.238933	0.086	0.139	1	Vip
CHMP6	0.000608902	-1.49859	0.014	0.042	1	Vip
LRRC57	0.000609609	0.439356	0.032	0.069	1	Vip
SH2B1	0.000610426	0.155745	0.061	0.108	1	Vip
EXOC1	0.000611516	0.283668	0.234	0.33	1	Vip
SRP72	0.000612821	0.120171	0.147	0.217	1	Vip
DNPEP	0.000613033	-0.926636	0.012	0.04	1	Vip
CFAP298	0.000614277	0.266089	0.061	0.108	1	Vip
KANK3	0.000614333	-0.732368	0.005	0.029	1	Vip
KBTBD11-AS1	0.000614505	-2.77202	0.003	0.026	1	Vip
TRMT2B	0.000614586	-0.915383	0.008	0.034	1	Vip
ME3	0.000615254	0.232544	0.264	0.366	1	Vip
FUCA2	8.14432409518891e-26	1.35689	0.126	0.062	3.0731e-21	Micro
PRPF3	0.000616055	0.210258	0.095	0.152	1	Vip
NEK10	2.63198177101946e-12	1.35682	0.422	0.125	9.93126e-08	L4 IT
HSPA2-AS1	0.000619267	-0.82163	0.017	0.047	1	Vip
TMEM258	0.000619591	0.308427	0.076	0.129	1	Vip
LMCD1	0.000619605	-2.0669	0.007	0.031	1	Vip
DMXL2	0.000621286	0.246822	0.311	0.432	1	Vip
CSGALNACT1	1.8113886533032e-275	1.35679	0.585	0.293	6.83491e-271	OPC
C18orf32	0.000623763	0.493274	0.154	0.229	1	Vip
KLHL6-AS1	1.13312640553952e-70	1.35674	0.026	0.001	4.27563e-66	PC
IDNK	0.000624361	-0.554437	0.019	0.05	1	Vip
ADORA2B	0.000624789	-0.778457	0.002	0.023	1	Vip
GLRB	0.000625439	-0.120004	0.146	0.214	1	Vip
RNF167	0.000626106	0.184097	0.022	0.055	1	Vip
GLIDR	0.000626237	-0.40259	0.014	0.042	1	Vip
DUT-AS1	0.000626259	-4.70998	0	0.019	1	Vip
SDR39U1	0.000626457	-0.110384	0.027	0.062	1	Vip
SAP30L	0.00062726	0.268542	0.022	0.055	1	Vip
POLE3	0.000627477	-0.363487	0.024	0.057	1	Vip
ENSG00000272368	0.000627864	0.120311	0.151	0.218	1	Vip
RASIP1	0.000628456	-0.12151	0.005	0.029	1	Vip
TMEM69	0.000629138	-0.296109	0.024	0.057	1	Vip
GLRA2	1.99622206523787e-108	1.35674	0.44	0.295	7.53234e-104	CGE-Immature
TMEM50B	0.000629314	0.249711	0.088	0.143	1	Vip
ENSG00000286431	0.000629483	-0.43196	0.027	0.062	1	Vip
TMEM243	0.000629699	-1.07165	0.012	0.039	1	Vip
RIPK1	0.00063079	0.301769	0.051	0.094	1	Vip
PNPT1	0.000631033	0.410647	0.105	0.166	1	Vip
UBA1	0.000631588	0.431441	0.124	0.189	1	Vip
RGS1	0.000632009	-7.13704	0	0.019	1	Vip
MSX1	0.000632009	-4.82063	0	0.019	1	Vip
TBX15	0.0006325	-3.65936	0.003	0.026	1	Vip
PPP5C	0.000635198	0.179686	0.102	0.159	1	Vip
CD226	0.000636361	-1.12754	0.015	0.044	1	Vip
RFTN1	0.000636685	-0.498503	0.054	0.097	1	Vip
SBNO1-AS1	0.000637812	-4.73933	0	0.019	1	Vip
H2AC14	0.000637812	-4.80414	0	0.019	1	Vip
TBX3	0.000637812	-4.3291	0	0.019	1	Vip
SLC27A1	0.000639218	0.332719	0.066	0.114	1	Vip
SCAMP1	0.000639577	0.201881	0.271	0.369	1	Vip
SNHG30	0.000640085	-0.194517	0.024	0.057	1	Vip
LRRC47	0.000641296	0.107611	0.03	0.067	1	Vip
ECH1	0.000643495	0.287137	0.034	0.072	1	Vip
PPP2R5B	0.000644723	0.200817	0.025	0.059	1	Vip
KCNK9	0.000645003	0.17163	0.019	0.05	1	Vip
BBS1	0.000645323	0.169052	0.051	0.094	1	Vip
RTKN	0.000645459	-3.32378	0.002	0.023	1	Vip
COPS6	0.000645838	0.111748	0.064	0.112	1	Vip
SH3GL3	0.000646761	-0.119964	0.337	0.43	1	Vip
LINC02249	0.000646999	-0.56126	0.003	0.026	1	Vip
HSD17B12	0.00064739	0.143601	0.09	0.145	1	Vip
SDCBP2	0.000648115	-3.1512	0.002	0.023	1	Vip
PPCDC	0.000648369	0.415068	0.078	0.13	1	Vip
ENSG00000240571	0.000648386	-1.04531	0.024	0.056	1	Vip
GEMIN8	0.000651512	-0.478222	0.051	0.092	1	Vip
VWC2L	5.53398394683501e-10	1.35661	0.131	0.039	2.08814e-05	L2/3 IT
KCNE4	0.000654192	-3.14446	0.003	0.026	1	Vip
TMC6	0.000655927	-2.82672	0.005	0.028	1	Vip
COPB2-DT	0.000657158	0.293237	0.227	0.317	1	Vip
PSMD3	0.000658288	0.464206	0.051	0.095	1	Vip
IRAG2	0.000658831	-3.7181	0.003	0.025	1	Vip
ENSG00000260349	0.000659966	-1.83746	0.008	0.034	1	Vip
GANC	0.000661356	-0.816884	0.042	0.081	1	Vip
RBM47	0.000665258	-1.35819	0.01	0.037	1	Vip
SAMD4B	0.000666298	0.322985	0.134	0.199	1	Vip
DLST	0.000666387	0.38578	0.086	0.14	1	Vip
SGTB	0.00066808	0.210185	0.085	0.138	1	Vip
ENSG00000249870	0.000668976	-0.396522	0.047	0.088	1	Vip
CKMT2	0.0006695	-0.115564	0.032	0.069	1	Vip
RAD50	0.000670557	0.452371	0.198	0.286	1	Vip
SDHAF2	0.000671182	0.25475	0.069	0.119	1	Vip
PEX1	0.000672106	0.14967	0.1	0.157	1	Vip
TTTY10	0.00067214	-0.893895	0.015	0.044	1	Vip
IMPA2	0.000675292	-0.802215	0.008	0.034	1	Vip
H3C12	0.000676785	-1.99762	0.002	0.022	1	Vip
NDRG3	0.000678323	0.212589	0.1	0.157	1	Vip
ADHFE1	0.000678376	-1.19403	0.01	0.037	1	Vip
FAM85B	0.000678838	-0.128893	0.008	0.034	1	Vip
TMEM140	0.0006799	-0.859407	0.012	0.039	1	Vip
TC2N	0.00067996	-4.71946	0	0.019	1	Vip
HOMER3	0.000682828	-0.528355	0.017	0.047	1	Vip
EGLN2	0.000684737	0.372315	0.029	0.065	1	Vip
LINC00654	0.000685876	-0.885244	0.005	0.028	1	Vip
TMEM67	0.00068636	0.319615	0.091	0.146	1	Vip
CHMP3-AS1	0.000687004	-0.476915	0.044	0.084	1	Vip
MAGOHB	0.000687832	0.226966	0.041	0.08	1	Vip
ZNF429	0.000688172	0.361767	0.081	0.134	1	Vip
RPGR	0.000688877	-0.909449	0.027	0.061	1	Vip
ENSG00000287340	0.000690498	-1.74402	0.01	0.036	1	Vip
ENSG00000226465	0.000690636	0.390729	0.096	0.153	1	Vip
LSR	0.000690929	-1.64495	0.007	0.031	1	Vip
RPL11	2.4927411450577e-64	1.35658	0.798	0.629	9.40586e-60	Endo
HSPA14	0.00069185	-0.396033	0.025	0.059	1	Vip
TMSB15A	0.000692161	0.308963	0.091	0.147	1	Vip
ENSG00000288948	0.000692834	-1.212	0.012	0.039	1	Vip
EBP	0.000692866	0.162374	0.061	0.107	1	Vip
FLII	1.50130152623266e-12	1.35657	0.146	0.072	5.66486e-08	Endo
GRK5	0.000693445	-0.120587	0.157	0.225	1	Vip
CIAO2A	0.000694279	-0.835659	0.037	0.074	1	Vip
WDR26	5.20563954667752e-81	1.35652	0.444	0.26	1.96424e-76	Micro
TOX4	0.000695744	0.340267	0.071	0.12	1	Vip
ENSG00000286677	0.000696387	-0.313617	0.047	0.088	1	Vip
LUZP2	2.52787725769427e-08	1.3565	0.672	0.373	0.000953844	L4 IT
MAPK9	0.000699703	0.269718	0.151	0.222	1	Vip
CERS2	0.000699739	-0.563146	0.019	0.049	1	Vip
MIR762HG	0.000700888	-0.11988	0.047	0.089	1	Vip
SZT2	0.000701384	0.116535	0.059	0.104	1	Vip
UBC	7.72673329010696e-37	1.35643	0.547	0.351	2.91553e-32	Endo
FUCA2	0.000704393	-0.245452	0.03	0.066	1	Vip
RSPH9	3.51866950333398e-11	1.35642	0.142	0.056	1.3277e-06	L6 CT
MYO16	4.31132314892153e-110	1.35638	0.92	0.409	1.62679e-105	L6 IT Car3
WFDC2	0.000706609	-0.957817	0.017	0.046	1	Vip
ENSG00000232063	9.4932509459712e-18	1.35635	0.082	0.02	3.58209e-13	L6 IT Car3
GATD3	0.000707686	-0.177529	0.017	0.047	1	Vip
LINC01917	0.000708047	-0.929719	0.007	0.031	1	Vip
SLC25A35	9.14919148696329e-58	1.35632	0.033	0.003	3.45226e-53	PC
ENSG00000280029	0.000712469	-0.179268	0.083	0.134	1	Vip
GRK3	1.6287327801602e-117	1.35632	0.826	0.346	6.1457e-113	L6b
SYT17	2.8722423376486e-80	1.35623	0.182	0.08	1.08378e-75	gIP
STMN4	0.000714899	0.279274	0.225	0.314	1	Vip
EDN1	0.000714945	-3.55409	0.002	0.022	1	Vip
CSF2RA	0.000715424	-1.66361	0.007	0.031	1	Vip
KLF11	0.000716587	-0.561044	0.015	0.044	1	Vip
MTPAP	1.91059270608343e-08	1.3562	0.19	0.099	0.000720924	L6 CT
DENND2C	0.000717456	0.124705	0.01	0.037	1	Vip
IMMT	0.000718882	0.326714	0.14	0.207	1	Vip
CCND2-AS1	0.000719882	-1.47627	0.012	0.039	1	Vip
ZNF184	0.000720864	0.432467	0.022	0.054	1	Vip
ESPL1	0.000721937	-1.72984	0.002	0.022	1	Vip
FEZ1	0.000722371	0.375825	0.237	0.328	1	Vip
PPP1CA	0.000722988	-0.392898	0.03	0.066	1	Vip
KCNN1	0.000723963	-0.683212	0.02	0.052	1	Vip
HTR2A	0.000726548	-0.387115	0.014	0.042	1	Vip
MCM2	0.000727084	-1.07447	0.005	0.028	1	Vip
TMEM184C	0.000727444	0.349565	0.105	0.165	1	Vip
ADAMTS9-AS1	0.000728269	-3.30414	0.002	0.022	1	Vip
SAV1	0	1.35608	0.433	0.081	0	PC
ZNF219	0.000728536	-1.59616	0.015	0.044	1	Vip
APBB1	0.000729664	0.221369	0.093	0.148	1	Vip
MAEA	0.000729918	0.386127	0.049	0.092	1	Vip
TCFL5	0.000730316	-0.47791	0.029	0.063	1	Vip
FDX1	0.000730495	0.342469	0.063	0.109	1	Vip
ENSG00000287551	8.33720491722922e-21	1.35607	0.041	0.017	3.14588e-16	IT-Immature
CLIC2	0.000732779	-0.52347	0.014	0.042	1	Vip
COQ2	0.000734271	-0.570632	0.024	0.056	1	Vip
ENSG00000257022	0.000734605	-1.62226	0.002	0.022	1	Vip
PIK3R5	0.000734894	-1.94266	0.002	0.022	1	Vip
AHCYL2	1.4503262296198e-236	1.35607	0.656	0.412	5.47252e-232	gIP
PGPEP1	0.000735513	-0.727261	0.019	0.049	1	Vip
MBOAT7	0.000736189	0.311647	0.041	0.08	1	Vip
ZNF613	0.000737948	-0.217	0.007	0.031	1	Vip
CRNKL1	0.00074084	0.103899	0.049	0.091	1	Vip
NEK9	0.000741395	0.119874	0.093	0.147	1	Vip
CDH23	0.00074372	-0.214073	0.025	0.059	1	Vip
TRIM52	0.000744178	0.137055	0.039	0.078	1	Vip
EDC3	0.000747755	-0.328454	0.058	0.101	1	Vip
ENSG00000274964	0.000749203	-1.78007	0.007	0.031	1	Vip
DNAJB9	0.000749314	0.103373	0.022	0.054	1	Vip
ARID5A	0.000751915	-4.46049	0	0.019	1	Vip
POU2F2	0.000751987	0.286218	0.122	0.183	1	Vip
DNAJC25	0.000752864	-0.320503	0.037	0.075	1	Vip
SIK1	0.000754225	-2.07154	0.003	0.025	1	Vip
EVA1C	0.000754449	-0.232208	0.044	0.083	1	Vip
DHFR2	0.000755327	-1.54171	0.014	0.041	1	Vip
HSPA12B	0.000755556	-3.95126	0.002	0.022	1	Vip
SEPTIN5	0.000756421	0.436802	0.078	0.129	1	Vip
GNG3	0.000756696	-0.319923	0.034	0.07	1	Vip
LINC02284	0.000758443	-0.368603	0.036	0.072	1	Vip
VLDLR	0.000760075	0.395861	0.073	0.123	1	Vip
DDX39A	0.000762275	-0.543251	0.019	0.049	1	Vip
GADD45GIP1	0.00076277	0.389322	0.088	0.143	1	Vip
PJVK	0.000763846	-0.14618	0.012	0.039	1	Vip
ZNF354B	0.000766509	0.161796	0.039	0.077	1	Vip
ARHGAP8	0.000766709	-1.17469	0.01	0.036	1	Vip
TMED3	0.000774942	-0.294924	0.052	0.094	1	Vip
RPAP3	0.000776145	0.34622	0.068	0.115	1	Vip
RPL12	0.000777042	0.355145	0.274	0.381	1	Vip
CKAP4	0.000777845	-0.418013	0.056	0.098	1	Vip
ATRNL1	0	1.35606	0.813	0.618	0	CGE-Immature
ENSG00000235038	0.0007791	-1.21615	0.01	0.036	1	Vip
TAPBP	0.000779579	-0.733989	0.022	0.054	1	Vip
SUGP1	0.000780346	0.494515	0.051	0.093	1	Vip
GGTA1	0.000780454	-1.57576	0.003	0.025	1	Vip
NPM1	0.000780663	0.289424	0.223	0.31	1	Vip
ZNF250	0.000781751	0.193815	0.074	0.124	1	Vip
MRPS15	0.000781956	0.322266	0.017	0.047	1	Vip
GON7	0.000782665	-1.89948	0.005	0.028	1	Vip
ASB1	0.000782681	-0.519176	0.019	0.049	1	Vip
SFT2D3	0.000783627	-0.388604	0.014	0.041	1	Vip
SPEN-AS1	0.000784871	-0.154155	0.054	0.097	1	Vip
CLEC11A	0.000784965	-0.883787	0.012	0.039	1	Vip
DIS3	0.000785313	0.238461	0.098	0.154	1	Vip
DSCAM	6.23969043194732e-86	1.35598	0.927	0.502	2.35442e-81	L6 CT
KCNK2	0.000786763	-0.231674	0.237	0.316	1	Vip
LMAN1	0.000787	0.187943	0.095	0.149	1	Vip
ENSG00000286375	0.000787104	-5.02816	0	0.019	1	Vip
H2AC17	0.000787169	-1.54072	0.003	0.025	1	Vip
SIRT3	0.000787441	-0.299578	0.029	0.063	1	Vip
ANKRD23	0.000788358	0.201416	0.083	0.134	1	Vip
FURIN	0.000789144	-2.22029	0.005	0.028	1	Vip
PYROXD1	0.000789183	0.199118	0.056	0.099	1	Vip
H3C7	0.000791581	-2.82129	0.002	0.022	1	Vip
GRIN1	1.1226981088557e-20	1.35594	0.347	0.083	4.23628e-16	L6 IT
CCDC40	0.000793532	-0.30257	0.025	0.059	1	Vip
C5orf34	0.000794225	-0.607607	0.007	0.031	1	Vip
KXD1	0.000796293	-0.919915	0.012	0.039	1	Vip
LINC02281	0.000799608	-0.688674	0.005	0.028	1	Vip
ANKRD37	0.000799699	-0.457546	0.015	0.044	1	Vip
RNF122	0.000801154	-1.46203	0.019	0.048	1	Vip
KCNK6	6.79363455457017e-140	1.35579	0.07	0.006	2.56344e-135	PC
NDUFA6	0.00080259	0.4608	0.044	0.085	1	Vip
HINT1	0.000804609	0.344499	0.252	0.349	1	Vip
TMEM266	1.0803994275549e-10	1.35578	0.188	0.048	4.07667e-06	L6 IT
TMEM67	9.1468424499557e-16	1.35571	0.657	0.145	3.45138e-11	L5 IT
EARS2	0.00080782	-0.543928	0.029	0.063	1	Vip
BHLHE40	0.000808819	-3.68525	0.002	0.022	1	Vip
TRIM22	0.000809007	-4.66097	0	0.019	1	Vip
ENSG00000232855	0.00080901	-0.370833	0.041	0.079	1	Vip
NYAP1	0.000809047	-0.567682	0.022	0.054	1	Vip
BCCIP	0.000809567	0.102835	0.063	0.108	1	Vip
PPFIBP2	0.000810247	0.412219	0.027	0.061	1	Vip
ZNF564	0.000810829	-0.488564	0.034	0.07	1	Vip
ERVK3-1	0.000811004	-0.363104	0.039	0.077	1	Vip
STOML1	0.000812276	-1.24901	0.014	0.041	1	Vip
THAP9-AS1	0.000812646	-0.19862	0.046	0.085	1	Vip
NAA50	0.000812884	0.39552	0.142	0.21	1	Vip
ISCA2	0.000814028	-0.334895	0.012	0.039	1	Vip
B3GALT6	0.00081496	0.125947	0.03	0.066	1	Vip
HBA1	0.000816038	-2.99577	0.008	0.033	1	Vip
FOSB	0.000816443	-5.65232	0	0.019	1	Vip
JMJD8	0.00081773	-0.556099	0.007	0.031	1	Vip
ENSG00000269535	0.00081803	-1.99793	0.008	0.033	1	Vip
COL27A1	0.000818178	-0.839174	0.027	0.06	1	Vip
SNHG28	0.000818551	-0.12364	0.005	0.028	1	Vip
POLDIP3	0.000819846	0.119396	0.059	0.104	1	Vip
PBX2	0.000820489	0.110878	0.015	0.044	1	Vip
MTHFSD	0.000820609	0.312025	0.032	0.068	1	Vip
STK32B	0.000820755	-0.209891	0.162	0.226	1	Vip
CACNA2D1	0	1.35568	0.888	0.606	0	Ex-Newborn
CDK5RAP3	0.000821717	0.156725	0.052	0.095	1	Vip
KLC1	0.000822034	0.438769	0.369	0.512	1	Vip
EPCAM	0.000822396	-0.396046	0.01	0.036	1	Vip
CNPY2	0.000823223	0.176073	0.122	0.184	1	Vip
KIF1C	0.000823398	0.408794	0.024	0.056	1	Vip
ENSG00000290040	0.00082513	-2.3643	0.007	0.03	1	Vip
ENSG00000259621	0.000826943	-0.637886	0.003	0.025	1	Vip
H2BC8	0.000828667	-2.0244	0.003	0.025	1	Vip
NADK	0.000829519	0.185358	0.027	0.061	1	Vip
ENSG00000258131	0.000831522	-4.50319	0	0.019	1	Vip
DIAPH1	0.000832145	0.110909	0.162	0.234	1	Vip
PTPN5	4.00779742158394e-11	1.35567	0.192	0.116	1.51226e-06	Pvalb
RAB26	0.000832559	-2.60961	0.003	0.025	1	Vip
SAMD1	0.00083284	0.243514	0.027	0.061	1	Vip
NIFK-AS1	0.000835929	0.496188	0.073	0.122	1	Vip
PROSER2-AS1	6.67220254255481e-126	1.35566	0.055	0.004	2.51762e-121	PC
GNL1	0.000837348	0.359862	0.037	0.075	1	Vip
NDUFAF4	0.000840192	-0.295373	0.029	0.063	1	Vip
RHOQ-AS1	0.000841127	-1.34925	0.012	0.038	1	Vip
ZNF569	0.000841234	0.237231	0.098	0.154	1	Vip
ZNF211	0.000843219	-0.184911	0.029	0.063	1	Vip
LNCAROD	0.000843453	-2.23145	0.01	0.036	1	Vip
AOAH	0.000844881	-0.493629	0.054	0.096	1	Vip
CENPN	0.000845572	-3.48271	0.002	0.022	1	Vip
ZFYVE28	1.90458956602113e-53	1.3555	0.27	0.076	7.18659e-49	L6b
STK19	0.000845773	-0.306088	0.025	0.058	1	Vip
ENSG00000251187	0.00084865	-0.290196	0.008	0.033	1	Vip
LYAR	0.000848729	-1.0307	0.015	0.043	1	Vip
CRTAP	0.000850504	-0.109205	0.024	0.056	1	Vip
DEUP1	0.000850505	-1.11383	0.002	0.022	1	Vip
CD84	0.000854667	-5.50702	0	0.018	1	Vip
NCR3LG1	0.000855045	-0.300841	0.02	0.051	1	Vip
FKBP7	0.000856018	-0.652187	0.022	0.053	1	Vip
PDE2A	1.4597778804205e-21	1.35538	0.366	0.089	5.50818e-17	L6 IT
ERLIN2	0.000860381	-0.37176	0.029	0.063	1	Vip
ZNF460	0.000865188	0.311258	0.041	0.079	1	Vip
MAPK8IP1	0.000867093	0.443486	0.037	0.075	1	Vip
LINC02966	1.87979952759327e-15	1.35535	0.034	0.015	7.09305e-11	RG
TMEM109	0.000868389	-1.224	0.007	0.03	1	Vip
KDM4B	0.000869505	0.446632	0.242	0.335	1	Vip
ZCCHC8	0.000870093	0.221934	0.102	0.158	1	Vip
ENSG00000226207	0.000870456	-4.76624	0	0.018	1	Vip
RAD1	0.000871329	-0.366276	0.041	0.079	1	Vip
PSMA5	0.000871602	0.185729	0.066	0.113	1	Vip
ENSG00000246851	0.000872255	-0.837397	0.012	0.038	1	Vip
EML5	0.000873056	0.220349	0.115	0.174	1	Vip
HEPH	0.000874193	-1.92587	0.003	0.025	1	Vip
THSD4-AS1	0.000874536	-0.400379	0.03	0.065	1	Vip
CCNY-AS1	0.000876138	0.127688	0.078	0.128	1	Vip
ENSG00000287712	2.40488943184768e-17	1.35529	0.021	0.004	9.07437e-13	PC
MAST1	1.52628421473111e-13	1.35525	0.641	0.243	5.75913e-09	L4 IT
ENSG00000261049	0.000878	-1.03081	0.017	0.046	1	Vip
FAM228A	0.000878175	-0.799573	0.012	0.038	1	Vip
ATXN7L3B	0.000879151	0.480245	0.151	0.22	1	Vip
ZFYVE27	0.000881922	-0.221748	0.069	0.115	1	Vip
DNAJC30	0.000883674	-0.852335	0.007	0.03	1	Vip
FAM32A	0.000884752	0.189906	0.056	0.099	1	Vip
LPCAT2	0.000885093	-1.04776	0.015	0.043	1	Vip
PPP1R16B	0.000885202	-0.366051	0.064	0.109	1	Vip
ENSG00000250075	0.000885379	-0.106807	0.08	0.128	1	Vip
MYBL2	0.000886537	-4.6499	0	0.018	1	Vip
CSF3R	0.000886537	-5.60767	0	0.018	1	Vip
TMEM11	0.000886614	-1.43207	0.019	0.048	1	Vip
POLD1	0.000887437	-2.87799	0.002	0.022	1	Vip
ENSG00000263657	0.000889378	-0.813719	0.039	0.075	1	Vip
SLC6A13	0.000890357	-2.97519	0.002	0.022	1	Vip
SATB1	0.00089058	-0.246253	0.122	0.178	1	Vip
ATAT1	0.000890689	0.273582	0.122	0.184	1	Vip
MLF2	0.000890782	0.164631	0.061	0.105	1	Vip
POR	0.000891337	0.42108	0.083	0.136	1	Vip
AMPH	1.22713759907159e-121	1.35517	0.393	0.21	4.63036e-117	Sst
ARFGAP2	0.000894501	-0.227579	0.047	0.087	1	Vip
MAGI1-AS1	0.000896045	-0.783113	0.01	0.036	1	Vip
PKD1	0.000897	0.430452	0.124	0.186	1	Vip
C15orf61	0.000898838	-0.147884	0.022	0.054	1	Vip
NUDT21	0.000900104	0.367768	0.096	0.152	1	Vip
CCDC124	0.00090054	0.353439	0.024	0.056	1	Vip
RASSF1	0.000900836	-0.231858	0.015	0.043	1	Vip
SYNPO2	0.000901714	-0.539726	0.01	0.036	1	Vip
ENSG00000289498	0.000902037	-1.2461	0.005	0.028	1	Vip
ENSG00000237234	0.000902917	-4.57445	0	0.018	1	Vip
CRADD	1.84061646012088e-122	1.35507	0.401	0.232	6.9452e-118	nIP
CBWD2	0.000907245	0.165524	0.052	0.095	1	Vip
USP36	0.000907519	-0.255612	0.063	0.106	1	Vip
GUK1	0.000910456	0.333616	0.113	0.174	1	Vip
ENSG00000259407	0.000911221	-4.3676	0	0.018	1	Vip
TAOK2	0	1.3549	0.294	0.043	0	PC
TIMM10	0.000912535	-0.721996	0.014	0.041	1	Vip
ZBTB8A	0.000912975	0.149125	0.108	0.166	1	Vip
STON1	0.000914786	-0.307858	0.015	0.043	1	Vip
TBC1D25	0.00091582	-0.74351	0.022	0.053	1	Vip
IFNAR2	9.09050133365726e-59	1.35488	0.27	0.135	3.43012e-54	Micro
NKIRAS2	0.000917054	0.398392	0.024	0.056	1	Vip
ENSG00000287616	0.00091712	-4.77681	0.002	0.021	1	Vip
ZNF568	0.000917289	0.399005	0.12	0.181	1	Vip
ENSG00000203325	0.000918391	-0.650354	0.029	0.062	1	Vip
GASK1B-AS1	7.64052026011059e-09	1.35486	0.043	0.014	0.0002883	Endo
EI24	0.000923021	0.134239	0.068	0.114	1	Vip
YIPF5	0.000926075	-0.176345	0.056	0.099	1	Vip
NSFL1C	0.000926385	0.269209	0.081	0.132	1	Vip
C21orf91	0.000927356	-0.738619	0.024	0.055	1	Vip
MED10	0.000928311	0.418439	0.083	0.134	1	Vip
GRM2	0.000931193	-3.18542	0.002	0.021	1	Vip
SPINDOC	0.000932385	-0.356491	0.015	0.043	1	Vip
C12orf43	0.000932762	-1.04575	0.019	0.048	1	Vip
ATP8B2	0.000934022	0.179306	0.042	0.081	1	Vip
MRPL9	0.000935023	0.360959	0.02	0.051	1	Vip
MID1IP1	0.000935495	-1.1318	0.005	0.027	1	Vip
TMEM223	0.00093563	0.125015	0.039	0.076	1	Vip
ENSG00000286503	0.00093596	-0.749499	0.022	0.053	1	Vip
DYRK3	0.00093816	-0.873027	0.014	0.041	1	Vip
MRPL34	0.000939618	-0.357014	0.024	0.056	1	Vip
ENSG00000288830	0.00094213	-1.05086	0.014	0.04	1	Vip
SLC66A3	0.000944812	-0.578951	0.015	0.043	1	Vip
PGF	0.000945211	-4.32296	0	0.018	1	Vip
SOX10	0.000945675	-1.76438	0.01	0.035	1	Vip
TP53BP1	0.000946443	0.402238	0.232	0.325	1	Vip
ZNF268	0.000946942	0.426893	0.041	0.079	1	Vip
NFATC4	0.000952135	-3.00497	0.002	0.021	1	Vip
AZI2	0.00095232	0.430628	0.093	0.147	1	Vip
GPN1	0.000952574	-0.719566	0.025	0.058	1	Vip
ENSG00000286742	0.000953906	-4.80579	0	0.018	1	Vip
SLC4A1AP	0.00095468	0.212807	0.054	0.097	1	Vip
NIFK	0.000957774	0.245133	0.052	0.095	1	Vip
ZNF343	0.000960421	-0.551982	0.019	0.048	1	Vip
CIAO1	0.000961252	0.339535	0.096	0.152	1	Vip
BCAM	0.000962681	-3.94093	0	0.018	1	Vip
ZNF583	0.000963141	0.22361	0.102	0.156	1	Vip
SEC11C	0.000964667	0.282141	0.144	0.212	1	Vip
MVP-DT	0.000965091	-0.481633	0.042	0.08	1	Vip
SLC9A6	0.00096515	0.438931	0.117	0.177	1	Vip
CD53	0.000965641	-1.74863	0.002	0.021	1	Vip
SERPING1	0.000967375	-0.883861	0.017	0.046	1	Vip
MIR3667HG	0.000968729	-0.719089	0.005	0.027	1	Vip
ZNF45	0.000970149	0.108069	0.029	0.062	1	Vip
DSP	0.000970222	-1.44682	0.005	0.027	1	Vip
MMP2	0.00097083	-2.85474	0.003	0.024	1	Vip
MECP2	0.000970969	0.363963	0.169	0.245	1	Vip
TRMT1L	0.000971422	0.292001	0.039	0.076	1	Vip
SPAG5	0.000971537	-4.34114	0	0.018	1	Vip
GADD45A	0.000972258	-1.29322	0.012	0.038	1	Vip
CCDC167	0.000972435	0.124494	0.054	0.097	1	Vip
FBXO8	0.000977329	-0.699016	0.059	0.101	1	Vip
ENSG00000280018	1.39437078539818e-07	1.35482	0.013	0.006	0.00526138	RG
DHX33	0.000978602	0.244496	0.044	0.083	1	Vip
GRAMD2B	4.84490212282768e-43	1.35481	0.111	0.051	1.82813e-38	gIP
ANKS3	0.000979752	0.103668	0.105	0.16	1	Vip
SH3BGRL3	0.00098032	0.378182	0.076	0.126	1	Vip
ENSG00000228010	0.000980963	0.244594	0.091	0.143	1	Vip
NBPF26	0.000981318	-0.822025	0.003	0.024	1	Vip
HINT3	0.000982128	0.464211	0.061	0.107	1	Vip
PIGH	0.000983683	-0.364595	0.024	0.055	1	Vip
MANSC1	0.000986662	-1.04757	0.012	0.038	1	Vip
DPM1	0.000988012	0.391671	0.096	0.151	1	Vip
MYLK	0.000988044	-0.325766	0.034	0.069	1	Vip
SRPK2	0.000988942	0.11599	0.457	0.595	1	Vip
LINC02642	0.000989497	-6.10671	0	0.018	1	Vip
ADM	0.000989497	-4.83901	0	0.018	1	Vip
NGLY1	0.000990814	0.241226	0.135	0.198	1	Vip
TUSC2	0.000991418	-0.886182	0.015	0.043	1	Vip
SEC16A	0.000992858	0.25353	0.063	0.108	1	Vip
CSMD2-AS1	0.000993523	-0.736273	0.01	0.035	1	Vip
ENSG00000287344	0.000997678	-2.46775	0.002	0.021	1	Vip
STRIP1	0.000997991	0.123369	0.081	0.131	1	Vip
YIPF3	0.000998467	0.114997	0.063	0.108	1	Vip
FAP	0.000998601	-5.34258	0	0.018	1	Vip
TIGD7	0.000998779	0.180577	0.02	0.051	1	Vip
ZNF623	0.00099891	0.238261	0.046	0.086	1	Vip
TMEM126A	0.00100134	-0.316114	0.032	0.067	1	Vip
EML1	0	1.3546	0.787	0.392	0	IT-Immature
PPP1R15A	0.00100222	-0.879582	0.012	0.038	1	Vip
TRPM2	0.00100291	-2.72001	0.003	0.024	1	Vip
ENSG00000286456	0.00100407	-2.82773	0.005	0.027	1	Vip
TOP3A	0.0010053	0.456265	0.103	0.161	1	Vip
PIK3R4	0.00100549	0.39542	0.069	0.116	1	Vip
AMZ1	0.00100624	-0.133913	0.086	0.136	1	Vip
PLOD2	1.87494166394402e-272	1.35458	0.415	0.091	7.07472e-268	PC
PLD2	0.00100989	-2.50926	0.005	0.027	1	Vip
ZNF829	0.00101288	0.260764	0.027	0.06	1	Vip
GRIK1-AS1	5.23120973162818e-08	1.35457	0.022	0.01	0.00197389	Sst
PABIR1	0.00101377	-0.931968	0.019	0.048	1	Vip
SUCLG1	0.00101659	0.26378	0.118	0.178	1	Vip
VANGL1	0.0010183	-0.153236	0.008	0.033	1	Vip
TXK	0.00101955	-1.3183	0.003	0.024	1	Vip
ZFPM2	1.21683638019079e-48	1.35444	0.725	0.382	4.59149e-44	L6 CT
SERPINB9	0.00102422	-2.04266	0.01	0.035	1	Vip
DNAJC14	0.00102425	-0.828798	0.012	0.038	1	Vip
SBF2-AS1	0.00102823	-0.258565	0.029	0.062	1	Vip
WDR73	0.00102921	0.131651	0.093	0.146	1	Vip
STAC3	0.00102996	-1.26699	0.007	0.03	1	Vip
ENSG00000267199	0.00103144	-0.561855	0.003	0.024	1	Vip
CTHRC1	0.00103217	-0.772383	0.017	0.045	1	Vip
GATD1-DT	0.00103331	0.202043	0.042	0.081	1	Vip
SYT5	2.97129018744233e-46	1.35443	0.343	0.111	1.12116e-41	L6 IT Car3
TIMM23	0.00103507	0.496086	0.063	0.109	1	Vip
ZNF329	0.00103515	0.14285	0.042	0.08	1	Vip
SMARCD2	0.00103527	-0.399946	0.005	0.027	1	Vip
TXNDC9	0.00103614	0.214308	0.047	0.087	1	Vip
LRRC34	0.00103811	-0.828159	0.014	0.04	1	Vip
NSDHL	0.00103999	-1.00355	0.015	0.043	1	Vip
FAM104A	0.00104024	0.163336	0.052	0.093	1	Vip
HEXIM1	0.00104155	-2.27693	0.012	0.038	1	Vip
LMLN	0.00104379	-0.361295	0.027	0.059	1	Vip
CNPPD1	0.00104429	-0.740812	0.01	0.035	1	Vip
C14orf119	0.0010462	-0.551224	0.014	0.04	1	Vip
NKIRAS1	0.00104799	0.182117	0.047	0.088	1	Vip
SLC26A4-AS1	0.00104832	-0.311081	0.015	0.043	1	Vip
ST7-AS2	0.00104841	0.114078	0.132	0.192	1	Vip
ENSG00000232377	0.0010488	-0.259897	0.037	0.074	1	Vip
GRK4	0.00104915	0.333697	0.142	0.211	1	Vip
SMPDL3A	0.00104952	-0.662519	0.03	0.064	1	Vip
MICU3	0.00105108	0.127646	0.276	0.372	1	Vip
ENSG00000287105	0.00105288	-0.669153	0.022	0.052	1	Vip
PYM1	0.00105401	-0.209009	0.019	0.048	1	Vip
NLGN1-AS1	0.00105493	-1.01988	0.01	0.035	1	Vip
UFD1	0.00105662	0.450148	0.052	0.094	1	Vip
PDE1C	2.69013314241478e-189	1.35435	0.525	0.301	1.01507e-184	nIP
PHF23	0.00105846	-0.725547	0.007	0.03	1	Vip
DPH6-DT	0.00106444	-0.321734	0.044	0.082	1	Vip
ENSG00000251143	0.00106515	-1.21452	0.005	0.027	1	Vip
ENSG00000253347	0.00106601	-1.28724	0.027	0.059	1	Vip
TP53I13	0.00106757	-0.688252	0.003	0.024	1	Vip
DPM3	1.37913358719857e-10	1.35435	0.118	0.057	5.20388e-06	Endo
PARN	8.75765656181093e-54	1.35429	0.288	0.153	3.30453e-49	Micro
ENSG00000288928	0.00107335	-0.550257	0.007	0.03	1	Vip
RNFT1	0.00107388	0.133675	0.03	0.065	1	Vip
ENSG00000253284	0.00107417	-1.76548	0.008	0.032	1	Vip
VCAM1	0.00107453	-4.88375	0	0.018	1	Vip
PLN	0.00107527	-2.0748	0.007	0.03	1	Vip
LINC01807	1.29297393828628e-25	1.35426	0.106	0.023	4.87878e-21	L6 IT Car3
NDP	0.00107616	-1.95134	0.002	0.021	1	Vip
ENSG00000261191	0.00107711	-0.624693	0.022	0.052	1	Vip
ALG13-AS1	0.00108065	-0.452157	0.027	0.06	1	Vip
TMEM151B	0.00108187	0.13255	0.093	0.144	1	Vip
RUSF1	0.00108214	-0.987483	0.037	0.073	1	Vip
TENT4B	0.0010829	0.275606	0.132	0.194	1	Vip
CDC42EP1	0.00108443	-4.01929	0	0.018	1	Vip
MIPOL1	0.00108493	0.110212	0.174	0.244	1	Vip
MRPL32	0.00108654	0.328282	0.047	0.088	1	Vip
N4BP3	0.00108764	-0.670055	0.002	0.021	1	Vip
ENSG00000253901	0.00109105	-1.42981	0.02	0.05	1	Vip
SCIMP	0.00109229	-0.8154	0.014	0.04	1	Vip
CEP68	0.00109351	0.22424	0.134	0.197	1	Vip
ZNF674	0.00109356	0.176404	0.041	0.078	1	Vip
ENSG00000286084	5.29797114904977e-08	1.35422	0.045	0.026	0.00199908	Sst
ZSCAN20	0.00109499	-1.25134	0.005	0.027	1	Vip
D21S2088E	0.00109607	-2.8686	0.002	0.021	1	Vip
ZMAT3	0.0010963	-0.138234	0.051	0.091	1	Vip
MBOAT2	0.0010967	0.172269	0.413	0.544	1	Vip
MYO3A	0.00109713	-0.529884	0.022	0.052	1	Vip
RNF139-DT	0.00109767	-0.7797	0.008	0.033	1	Vip
CPNE7	0.00109937	-0.168164	0.003	0.024	1	Vip
CFAP210	0.00109944	-2.01684	0.008	0.032	1	Vip
SEPTIN11	0.00110004	0.12701	0.457	0.597	1	Vip
ZNF395	0.00110028	0.107206	0.01	0.035	1	Vip
HDGF	0.00110056	0.267518	0.063	0.108	1	Vip
TNS2-AS1	0.00110174	-0.586909	0.061	0.103	1	Vip
BHLHE41	0.00110448	-5.583	0	0.018	1	Vip
DNASE2	0.00110448	-4.60583	0	0.018	1	Vip
USHBP1	0.00110453	-0.180835	0.024	0.055	1	Vip
CCDC28B	0.001108	0.441661	0.064	0.11	1	Vip
CDKN2D	0.00110843	0.230735	0.09	0.142	1	Vip
ENSG00000279110	0.00110966	-3.17103	0.002	0.021	1	Vip
FZR1	0.0011106	0.124226	0.024	0.055	1	Vip
LINC02147	0.00111193	-1.67304	0.022	0.052	1	Vip
TMEM107	0.00111301	0.276945	0.03	0.064	1	Vip
ENSG00000269950	0.00111323	-1.64702	0.008	0.032	1	Vip
PBX1-AS1	0.00111421	-2.85692	0.002	0.021	1	Vip
KIAA1549L	0.00111484	0.126923	0.354	0.468	1	Vip
ENSG00000278903	0.00111502	-0.43612	0.032	0.066	1	Vip
PRDM10	0.00111536	0.429882	0.093	0.147	1	Vip
ZFP36	0.00111578	-2.91945	0.002	0.021	1	Vip
ITPR2-AS1	1.28185725305771e-12	1.35411	0.02	0.008	4.83683e-08	OPC
WDR53	0.00111801	-1.32743	0.005	0.027	1	Vip
LINC01266	0.00112091	-1.80256	0.008	0.032	1	Vip
SBK1	0.00112122	0.390082	0.124	0.185	1	Vip
NEPRO	0.001123	0.426629	0.064	0.11	1	Vip
RAB2B	0.00112339	0.420288	0.051	0.091	1	Vip
NOCT	0.00112369	-0.666718	0.041	0.077	1	Vip
ZNF726	0.00112403	-0.124149	0.017	0.045	1	Vip
GPX8	0.00112492	-3.9529	0	0.018	1	Vip
CYP26A1	0.00112745	-3.34102	0.002	0.021	1	Vip
GAPDH	0.00113254	0.18389	0.321	0.435	1	Vip
ENSG00000253809	0.00113345	-2.35088	0.002	0.021	1	Vip
NCAPH2	1.94487043164971e-09	1.35407	0.125	0.038	7.33858e-05	L2/3 IT
MRPS12	0.00113759	-1.42544	0.008	0.032	1	Vip
ENSG00000253766	0.00113773	-0.659016	0.024	0.055	1	Vip
ENSG00000256571	0.00113842	-0.953628	0.002	0.021	1	Vip
ENSG00000258274	0.00113866	-0.768194	0.039	0.075	1	Vip
MMP28	0.00114158	-0.382817	0.02	0.05	1	Vip
F7	4.76695079018971e-09	1.35398	0.011	0.001	0.000179871	L6b
PES1	0.00114518	-0.42161	0.019	0.047	1	Vip
RRAS	0.00114573	-3.9962	0	0.018	1	Vip
SDE2	0.00114575	-0.147954	0.012	0.038	1	Vip
TAMALIN	0.00114845	-0.991478	0.002	0.021	1	Vip
PLAC9	0.00114877	-0.900003	0.002	0.021	1	Vip
SCN1A-AS1	0.00114943	-0.311777	0.206	0.275	1	Vip
AP3M2	0.00115094	-0.293328	0.059	0.102	1	Vip
LRRC23	0.00115198	0.17238	0.027	0.06	1	Vip
STX3	2.64052394199236e-07	1.35392	0.281	0.094	0.00996349	L4 IT
BIN2	0.00115628	-5.41328	0	0.018	1	Vip
CASP4	0.00115628	-4.25854	0	0.018	1	Vip
ENSG00000276564	0.00115694	-0.406338	0.015	0.043	1	Vip
BCAT2	0.00115888	0.319782	0.03	0.065	1	Vip
CALCOCO2	0.00115999	0.293249	0.044	0.082	1	Vip
SKP1	0.00116328	0.340266	0.244	0.339	1	Vip
CAMSAP1-DT	0.0011639	-1.32667	0.02	0.05	1	Vip
GPR82	0.00116514	-1.63933	0.01	0.035	1	Vip
AIG1	0.00116527	0.155218	0.291	0.382	1	Vip
RNF170	0.00116615	0.458599	0.124	0.185	1	Vip
ZNF580	0.00116798	-0.111278	0.019	0.048	1	Vip
ARMC2	0.0011682	0.275154	0.147	0.214	1	Vip
ENSG00000229588	0.0011688	0.117979	0.042	0.081	1	Vip
KIAA1109	0.0011705	0.222582	0.437	0.591	1	Vip
KCNQ5	0.00117301	-0.678109	0.318	0.371	1	Vip
TMEM41A	0.00117636	-0.668082	0.014	0.04	1	Vip
EXOG	0.00118197	0.306672	0.122	0.183	1	Vip
HRH1	0.00118271	-0.797972	0.012	0.037	1	Vip
MANBA	0.0011842	-0.236571	0.115	0.169	1	Vip
MRPL42	0.00118578	0.306654	0.159	0.226	1	Vip
MORF4L1	0.00118584	0.49967	0.311	0.433	1	Vip
RILPL2	0.00118618	-2.15308	0.002	0.021	1	Vip
PKN3	0.00118658	-2.21029	0.002	0.021	1	Vip
GALNT16	0.00118691	0.270745	0.039	0.076	1	Vip
RNF4	0.00118912	0.474763	0.091	0.144	1	Vip
RBP2	0.00119067	-0.425425	0.015	0.042	1	Vip
FGF2	1.58146566933701e-63	1.35392	0.129	0.054	5.96734e-59	RG
RBM18	0.00119777	-0.115277	0.049	0.088	1	Vip
B3GALT2	0.00119797	0.300265	0.1	0.156	1	Vip
GLYATL1	1.30212204099401e-19	1.35387	0.115	0.035	4.9133e-15	L6b
DSN1	0.0012026	-1.91669	0.01	0.035	1	Vip
VPS13D	0.00120367	0.298164	0.283	0.385	1	Vip
ENSG00000286808	0.0012047	-0.105704	0.029	0.062	1	Vip
GSTK1	4.14039856045702e-10	1.35381	0.153	0.083	1.5623e-05	Endo
ERCC6	0.00120862	0.46948	0.088	0.141	1	Vip
TERF2	0.00120898	0.462058	0.074	0.124	1	Vip
HEXA	0.00120929	-0.114578	0.086	0.136	1	Vip
AQP4-AS1	0.00120953	-0.308231	0.042	0.08	1	Vip
HNRNPA1L3	0.00121009	-0.861548	0.003	0.024	1	Vip
PPM1M	0.00121051	-4.24899	0	0.017	1	Vip
LDAF1	0.0012114	-0.637162	0.017	0.045	1	Vip
GSKIP	0.00121142	-0.299749	0.029	0.062	1	Vip
BTBD8	0.00121888	0.182139	0.169	0.239	1	Vip
FGF10	3.9700230715093e-07	1.35372	0.036	0.011	0.0149801	L6b
MRPL55	0.00122376	-1.10764	0.017	0.045	1	Vip
NGRN	0.00122605	0.428967	0.129	0.192	1	Vip
ZC3H10	0.00122629	-2.30334	0.003	0.024	1	Vip
ENSG00000253452	0.0012264	-0.369467	0.008	0.032	1	Vip
BLVRB	0.00122676	-0.610561	0.008	0.032	1	Vip
ENSG00000189229	0.00122701	-0.411201	0.015	0.043	1	Vip
LATS1	0.00122912	0.340791	0.19	0.267	1	Vip
SLC25A1	0.00123102	-0.299983	0.014	0.04	1	Vip
LINC02161	2.20895647703825e-10	1.35366	0.013	0.003	8.33506e-06	PC
HBB	0.00123367	-2.19632	0.003	0.024	1	Vip
FGFR2	0.00123605	-0.364167	0.166	0.226	1	Vip
PCOLCE	0.00123623	-2.59794	0.002	0.021	1	Vip
STPG1	3.55350008147268e-10	1.35356	0.074	0.015	1.34084e-05	L2/3 IT
DBF4B	0.00123749	-0.435745	0.015	0.042	1	Vip
LSM3	0.00123843	0.377125	0.078	0.127	1	Vip
H2BC3	0.00123888	-0.608388	0.003	0.024	1	Vip
KCNH5	1.23461867719428e-111	1.35342	0.249	0.111	4.65859e-107	OPC
CLEC3B	0.00124428	-4.41959	0	0.017	1	Vip
SMIM10L1	0.00124616	0.114051	0.042	0.08	1	Vip
NOM1	0.00124661	-0.140921	0.036	0.071	1	Vip
POLR2J	0.00125024	0.169217	0.036	0.071	1	Vip
EEFSEC	0.00125072	0.192782	0.196	0.269	1	Vip
ZNF45-AS1	0.00125317	0.212612	0.042	0.079	1	Vip
ENSG00000269887	0.00125322	-2.19069	0.002	0.021	1	Vip
FOXP1-AS1	0.00125383	0.240695	0.005	0.027	1	Vip
SPINK8	0.00125403	-1.34281	0.014	0.04	1	Vip
RBM15B	0.00125689	-0.201481	0.029	0.062	1	Vip
ZNF584	0.0012573	-1.45226	0.014	0.04	1	Vip
TRIM41	0.00125745	-1.93847	0.01	0.034	1	Vip
ATP5MC3	0.00125794	0.451601	0.113	0.173	1	Vip
ZNF280B	0.00125841	-0.152549	0.025	0.056	1	Vip
FAM43A	0.00125909	-1.62715	0.005	0.027	1	Vip
THSD1	0.00125913	-0.396741	0.03	0.064	1	Vip
FXR2	0.00126014	0.381018	0.036	0.071	1	Vip
EFNA1	0.00126731	-3.97596	0	0.017	1	Vip
BORA	0.00126927	-1.26584	0.012	0.037	1	Vip
KHNYN	0.00127045	-1.14879	0.008	0.032	1	Vip
SNRPD2	0.00127067	0.463206	0.095	0.148	1	Vip
CIB1	0.00127468	-2.26146	0.002	0.021	1	Vip
PLEKHM2	0.00127537	0.375002	0.071	0.118	1	Vip
MYT1	0.00127555	0.214025	0.08	0.126	1	Vip
UNC13C	4.51625844143504e-47	1.35335	0.478	0.207	1.70412e-42	L6b
ZNF684	0.00127893	0.149266	0.012	0.037	1	Vip
ZIC3	0.00127899	-3.85333	0	0.017	1	Vip
GIMAP1	0.00127899	-4.02654	0	0.017	1	Vip
TTC28	0	1.35332	0.966	0.845	0	Ex-Newborn
LRRC75A	0.00128011	0.134076	0.08	0.129	1	Vip
MORN2	0.00128189	-0.417475	0.01	0.035	1	Vip
MLF1	0.00128256	0.482636	0.03	0.064	1	Vip
ST6GALNAC6	0.00128354	-0.3563	0.022	0.052	1	Vip
TSPAN9	0.0012857	-0.101304	0.068	0.112	1	Vip
DUS4L	0.00128582	-0.188437	0.022	0.052	1	Vip
ZNF311	0.00128675	-1.64938	0.008	0.032	1	Vip
TMEM158	0.00128786	-0.329185	0.076	0.122	1	Vip
TAOK2	0.00128901	-0.401979	0.022	0.052	1	Vip
PDCD6	0.00129039	0.374503	0.117	0.176	1	Vip
TAL1	0.00129077	-4.74	0	0.017	1	Vip
TMEM51	0.00129151	-1.46312	0.012	0.037	1	Vip
PTGDS	0.0012932	-3.8283	0.008	0.032	1	Vip
C19orf53	0	1.35312	0.419	0.074	0	PC
ENSG00000290005	0.00129644	-1.39397	0.015	0.042	1	Vip
SYNM	0.00129867	-1.60416	0.005	0.026	1	Vip
ATP6V1G1	0.0012987	0.319348	0.12	0.18	1	Vip
CDKL2	0.00129889	0.358988	0.069	0.115	1	Vip
SLC2A4RG	1.57409870855286e-18	1.35306	0.054	0.027	5.93955e-14	RG
TNNI3K	0.00130207	0.110409	0.063	0.107	1	Vip
PRR36	0.00130463	-0.201507	0.034	0.069	1	Vip
STN1	0.00130483	-0.563591	0.007	0.029	1	Vip
ICMT	0.00130671	0.332384	0.015	0.042	1	Vip
USP33	0.00131445	0.379074	0.318	0.438	1	Vip
ATP5PO	0.00131789	0.379652	0.127	0.188	1	Vip
DMAC2	0.00131888	0.132471	0.017	0.045	1	Vip
RAB34	0.00131942	-2.76548	0.003	0.023	1	Vip
CYTH1	0.00132107	0.252809	0.23	0.32	1	Vip
PPIE	0.00132358	0.299771	0.056	0.097	1	Vip
ENSG00000229044	0.00132432	-2.136	0.007	0.029	1	Vip
BLACAT1	0.00132575	-2.7719	0.003	0.023	1	Vip
FAIM	0.00132677	-0.22871	0.027	0.059	1	Vip
DYNC2I2	4.78950524768806e-50	1.35302	0.109	0.047	1.80722e-45	RG
MYOM2	0.00132777	-0.625512	0.008	0.032	1	Vip
IFIT5	0.00132808	0.170546	0.02	0.049	1	Vip
ENSG00000233757	0.00133043	0.15633	0.115	0.173	1	Vip
KCNG1	4.21286696888337e-07	1.35299	0.158	0.049	0.0158964	L6 IT
ZFYVE1	0.0013334	-0.270177	0.064	0.107	1	Vip
PPP1R16A	2.68989364745794e-32	1.35295	0.072	0.031	1.01498e-27	RG
ZNF444	0.00133812	-0.56543	0.027	0.059	1	Vip
BAG3	0.00133902	-4.19836	0	0.017	1	Vip
PCYT1A	0.0013429	0.325895	0.066	0.11	1	Vip
RPL22	0.00134352	0.26603	0.349	0.466	1	Vip
IRF1	0.00134553	-0.961442	0.019	0.046	1	Vip
RBBP9	0.00134586	-0.76955	0.017	0.044	1	Vip
DMTN	0.00134646	-0.181287	0.022	0.052	1	Vip
NEK4	0.00134652	0.210188	0.118	0.176	1	Vip
EAF2	0.00134966	-1.44903	0.012	0.037	1	Vip
TTLL4	0.00135005	-0.288738	0.025	0.057	1	Vip
CEP72	0.00135216	-1.13583	0.012	0.037	1	Vip
LINGO2	3.74602450473684e-45	1.35293	0.841	0.342	1.41349e-40	L2/3 IT
KIF5A	0.00135432	0.29322	0.157	0.227	1	Vip
FAM83D	0.00135438	-4.19267	0.002	0.02	1	Vip
ARF5	0.0013546	0.197892	0.03	0.064	1	Vip
INTS11	0.00135494	-0.262239	0.032	0.066	1	Vip
MRPL40	0.001357	0.211795	0.017	0.045	1	Vip
RBM23	0.00135795	0.154418	0.063	0.106	1	Vip
INTS15	0.00135812	0.300004	0.027	0.059	1	Vip
TMEM234	0.00135911	-0.308683	0.005	0.026	1	Vip
ZNRF3	2.67593408509926e-203	1.35289	0.416	0.191	1.00971e-198	RG
KIF5C	0.00136282	0.141252	0.425	0.559	1	Vip
COL26A1	1.48380295745334e-43	1.35283	0.25	0.068	5.59883e-39	L6 IT Car3
COX7A2L	1.62234226802838e-12	1.35272	0.269	0.171	6.12158e-08	Endo
CCZ1B	0.0013739	0.216922	0.064	0.108	1	Vip
RPL18	0.00137449	0.231383	0.433	0.566	1	Vip
DRG2	0.0013767	-1.47092	0.012	0.037	1	Vip
LINC01224	0.00137896	-2.51574	0.007	0.029	1	Vip
GATC	0.00137994	0.268282	0.069	0.114	1	Vip
ENSG00000271254	0.00138003	-0.920087	0.012	0.037	1	Vip
IER3	0.00138055	-1.06599	0.008	0.032	1	Vip
BEND5	0.00138104	-0.169737	0.019	0.047	1	Vip
RNF126	0.00138494	-0.771669	0.019	0.047	1	Vip
ZNF350-AS1	0.00138587	0.315784	0.086	0.138	1	Vip
ENSG00000251031	1.30563050787191e-20	1.3527	0.088	0.02	4.92654e-16	L6 IT Car3
ENSG00000286334	0.00139158	-1.26417	0.005	0.026	1	Vip
APOL2	0.00139385	-3.63757	0.002	0.02	1	Vip
DIP2C-AS1	0.00139451	-0.648817	0.025	0.056	1	Vip
TMEM35B	0.00139489	-0.240206	0.003	0.023	1	Vip
ENSG00000282142	6.21217798159519e-41	1.35265	0.064	0.023	2.34404e-36	RG
VPS25	0.00140323	0.18783	0.008	0.032	1	Vip
LSM10	0.00140468	-0.309615	0.017	0.045	1	Vip
BSDC1	0.00140548	0.428032	0.095	0.147	1	Vip
GDPD1	0.00140709	0.281812	0.137	0.201	1	Vip
HELQ	0.00140715	0.278679	0.042	0.079	1	Vip
SAP18	0.001408	0.344944	0.09	0.142	1	Vip
CPXM1	0.00140842	-2.18615	0.005	0.026	1	Vip
THBS4	0.00140869	-0.207315	0.024	0.054	1	Vip
SLC24A3	0.00140908	0.459196	0.342	0.305	1	Vip
LINC01159	0.00140933	-0.964636	0.005	0.026	1	Vip
COX17	0.00141067	0.43134	0.051	0.091	1	Vip
FRG1-DT	0.00141135	0.114161	0.086	0.136	1	Vip
PCAT19	0.00141189	-1.73688	0.003	0.023	1	Vip
SLC6A17	0.00141194	0.430801	0.019	0.047	1	Vip
SHANK2	8.22893486663269e-31	1.35237	0.722	0.414	3.10502e-26	L6 CT
BAG1	8.4030278723071e-14	1.35235	0.267	0.072	3.17071e-09	L6 IT
HTR1A	0.00141355	-1.00144	0.008	0.032	1	Vip
ZNF366	0.00142008	-2.32116	0.003	0.023	1	Vip
TMEM230	0.00142185	0.496326	0.129	0.19	1	Vip
PWWP2A	0.00142192	0.460683	0.181	0.26	1	Vip
ANKFN1	0.00142205	-0.242959	0.078	0.124	1	Vip
PHKA1	0.00142208	-0.656234	0.017	0.044	1	Vip
PRKCI	0.00142353	0.374016	0.19	0.266	1	Vip
AKAP8	0.00142739	0.319022	0.058	0.1	1	Vip
ENSG00000231731	0.0014283	0.234653	0.054	0.095	1	Vip
MAP3K20	1.72672244578593e-74	1.35232	0.261	0.145	6.51544e-70	nIP
KIF22	0.00143129	-0.118369	0.025	0.057	1	Vip
MCM5	0.00143666	-0.465885	0.008	0.032	1	Vip
NDUFB10	0.00143769	0.187824	0.098	0.151	1	Vip
ANKRD10-IT1	0.00143833	-0.634528	0.029	0.061	1	Vip
AKTIP	0.00143915	-0.279362	0.051	0.09	1	Vip
FHL2	0.00143965	-0.138079	0.008	0.032	1	Vip
FAHD1	0.00143998	-0.364663	0.037	0.072	1	Vip
ENSG00000256083	0.00144102	-4.53301	0	0.017	1	Vip
NOMO1	0.00144209	-0.28316	0.029	0.061	1	Vip
ENSG00000286313	0.00144435	-1.49665	0.005	0.026	1	Vip
CHAMP1	0.00144867	0.440812	0.052	0.093	1	Vip
ENSG00000287255	0.0014523	-3.9039	0.002	0.02	1	Vip
CACNB3	0.00145284	0.240041	0.056	0.098	1	Vip
HK2	0.00145435	-1.49758	0.002	0.02	1	Vip
ZSCAN9	0.00145678	0.192948	0.049	0.088	1	Vip
SPOPL-DT	0.00145835	-1.01769	0.02	0.049	1	Vip
NTRK2	0.00145972	-0.236621	0.323	0.401	1	Vip
SEPTIN8	0.00145985	-0.460784	0.037	0.072	1	Vip
PLXNA4	8.78627009627993e-31	1.3523	0.96	0.467	3.31532e-26	L6 IT
ENSG00000289956	0.00146544	-0.598633	0.036	0.07	1	Vip
EVI5L	0.00146554	0.341888	0.059	0.102	1	Vip
XYLT2	0.00146613	-1.07692	0.014	0.039	1	Vip
TRAPPC6A	0.00146849	-0.43719	0.008	0.032	1	Vip
EFTUD2	0.00146872	0.16122	0.069	0.114	1	Vip
TSPAN15	0.00147594	-1.46256	0.005	0.026	1	Vip
ADAMTS12	0.00148119	-0.627024	0.01	0.034	1	Vip
PTCSC1	0.00148126	-4.17961	0	0.017	1	Vip
ENSG00000262049	0.00148301	-0.31556	0.002	0.02	1	Vip
TLCD3A	0.00148358	-0.119012	0.017	0.044	1	Vip
ENSG00000287580	0.00148816	-0.822656	0.019	0.047	1	Vip
PCGF6	0.00148828	0.415026	0.068	0.112	1	Vip
UPF1	0.00148842	0.161117	0.039	0.074	1	Vip
RBM24	0.00148915	0.319967	0.022	0.052	1	Vip
NFAT5	0.00148935	0.177826	0.371	0.505	1	Vip
C1orf122	0.00148945	0.340791	0.056	0.098	1	Vip
MORC4	0.00149066	0.340645	0.046	0.084	1	Vip
ATAD3B	0.00149138	-0.164632	0.014	0.039	1	Vip
ENSG00000285830	0.00149504	-1.29951	0.019	0.046	1	Vip
ACSL6	0.00149532	0.387696	0.071	0.117	1	Vip
CASP7	0.0014955	-1.39644	0.002	0.02	1	Vip
DACT3	0.00149994	-0.528241	0.019	0.047	1	Vip
OLFML2A	0.00150337	-3.96241	0.002	0.02	1	Vip
RIPOR1	0.00150475	0.295496	0.052	0.094	1	Vip
C9orf153	0.00150792	-1.9523	0.008	0.031	1	Vip
GINS4	0.00150871	-4.49903	0	0.017	1	Vip
BTN3A1	0.00151052	-0.129172	0.024	0.054	1	Vip
ENSG00000197332	0.00151253	0.422552	0.022	0.051	1	Vip
SH2D3C	0.00151338	0.188026	0.027	0.059	1	Vip
CHKA	1.86280507324867e-109	1.35227	0.51	0.284	7.02892e-105	Micro
CD4	0.00152263	-4.901	0	0.017	1	Vip
PPP2R3B	0.00152279	-0.107117	0.032	0.065	1	Vip
RPL36AL	0.00152302	0.334631	0.127	0.19	1	Vip
BMP6	0.00152324	-1.40257	0.019	0.046	1	Vip
TOGARAM1	0.00152369	0.347905	0.225	0.312	1	Vip
ENSG00000259539	0.00152654	-0.46239	0.029	0.06	1	Vip
PCDH1	0.00152657	-0.332831	0.019	0.047	1	Vip
ILVBL	0.0015323	-0.283335	0.015	0.041	1	Vip
OXA1L-DT	0.00153351	-0.561086	0.014	0.039	1	Vip
CCDC125	0.00153499	0.37872	0.039	0.075	1	Vip
UNC50	0.00153633	0.263713	0.076	0.124	1	Vip
CLEC1A	0.00153667	-3.97489	0	0.017	1	Vip
ENSG00000176868	0.00153756	-0.211769	0.019	0.047	1	Vip
ENSG00000287202	0.00153775	-0.305241	0.015	0.041	1	Vip
SUMO1	0.00154053	0.340574	0.149	0.215	1	Vip
AXIN1	0.00154202	0.495285	0.047	0.086	1	Vip
CYB5A	0.00154203	0.253747	0.046	0.084	1	Vip
C4orf33	0.00154293	-0.853284	0.029	0.06	1	Vip
ENSG00000233571	1.47452907123828e-07	1.35225	0.047	0.016	0.00556384	L6b
RMDN3	0.00154822	0.468313	0.054	0.095	1	Vip
IBA57	0.00154878	-2.42762	0.007	0.028	1	Vip
TSR2	0.00155559	-1.05604	0.025	0.056	1	Vip
COL28A1	0.00155576	-0.789748	0.017	0.044	1	Vip
ATP5IF1	0.00155601	0.375677	0.125	0.183	1	Vip
ADAMTSL2	0.00155693	-2.31099	0.002	0.02	1	Vip
PLEKHH1	0.00155721	0.414398	0.046	0.084	1	Vip
BCAS2	0.00155836	0.130575	0.054	0.095	1	Vip
MFAP1	0.00156263	0.237667	0.044	0.082	1	Vip
ISG15	0.0015639	-0.353199	0.008	0.031	1	Vip
ATG101	0.0015662	-1.52309	0.007	0.029	1	Vip
ENSG00000285850	0.00156629	-3.18436	0.002	0.02	1	Vip
PITPNM2	0.00156735	0.461633	0.1	0.155	1	Vip
TMSB15B-1	0.00156834	-0.367474	0.015	0.042	1	Vip
U2SURP	0.00156884	0.413907	0.289	0.399	1	Vip
GLA	0.00156919	0.485562	0.022	0.051	1	Vip
ZC3H7B	0.00157119	0.411382	0.091	0.143	1	Vip
CD320	0.00157172	0.304218	0.044	0.082	1	Vip
GET3	0.00157259	-0.132808	0.025	0.056	1	Vip
NFASC	0.00157622	0.138763	0.277	0.37	1	Vip
ZNF354C	0.00157712	0.169267	0.069	0.114	1	Vip
ANKRD42	0.00157737	-0.128815	0.024	0.053	1	Vip
ARSA	0.0015791	-1.52381	0.003	0.023	1	Vip
ANKRD17-DT	0.00157913	0.258254	0.063	0.104	1	Vip
ENSG00000273464	1.32550088886343e-22	1.35222	0.01	0.001	5.00151e-18	PC
SIRT2	0.00158529	-0.177237	0.081	0.127	1	Vip
HEATR5A	0.00158669	0.344771	0.113	0.169	1	Vip
RAB27B	6.87889059054882e-94	1.35211	0.192	0.08	2.59561e-89	OPC
DTWD1	0.00158921	0.122628	0.151	0.214	1	Vip
UQCC3	0.00159022	-0.575856	0.015	0.041	1	Vip
GAPVD1	0.00159068	0.230372	0.193	0.272	1	Vip
ENSG00000235979	0.00159368	-2.37737	0.005	0.026	1	Vip
NXPH2	0.00159972	-0.621099	0.074	0.118	1	Vip
ARHGAP10	0.00160325	-0.428297	0.03	0.063	1	Vip
DCTN3	0.00160567	0.383731	0.096	0.149	1	Vip
FGF14	2.10389303188576e-60	1.35204	0.695	0.49	7.93862e-56	Vip
SLIT3	0.00160619	-0.246286	0.037	0.072	1	Vip
CASC17	0.00160832	-1.65277	0.002	0.02	1	Vip
BTBD17	0.00160889	-4.72497	0	0.017	1	Vip
ENSG00000286145	1.17677539266261e-56	1.35203	0.309	0.166	4.44033e-52	Micro
SMO	1.28130753536979e-08	1.35202	0.08	0.045	0.000483476	VLMC
MGRN1	0.00161711	0.468787	0.103	0.156	1	Vip
ENSG00000258560	0.00161743	-0.7007	0.022	0.051	1	Vip
GNPDA2	0.00162059	0.176032	0.12	0.176	1	Vip
UBE2F	0.00162147	0.107295	0.081	0.129	1	Vip
CCDC32	0.00162149	-0.209499	0.054	0.094	1	Vip
HPCAL1	5.34834635978255e-30	1.35188	0.25	0.107	2.01809e-25	Endo
ELAVL1	0.00162857	0.263198	0.117	0.175	1	Vip
TCEANC2	0.0016305	-0.14923	0.015	0.041	1	Vip
KLRG1	0.00163142	-0.168747	0.034	0.067	1	Vip
ENSG00000253796	0.00163288	-0.878081	0.015	0.041	1	Vip
PTPRF	0.00163329	0.31033	0.12	0.178	1	Vip
ASPM	0.00163361	-1.46814	0.066	0.104	1	Vip
RUFY3	0.00163563	0.227301	0.396	0.526	1	Vip
ENSG00000224541	0.00163672	-0.970506	0.025	0.056	1	Vip
ENSG00000260465	0.00163694	-0.338954	0.027	0.058	1	Vip
SLN	0.00163854	-1.50401	0.005	0.026	1	Vip
DSTN	0.00163941	0.256738	0.266	0.358	1	Vip
ZBTB8OS	0.00164025	0.317742	0.118	0.175	1	Vip
HDDC2	0.00164129	-0.556483	0.036	0.069	1	Vip
S1PR2	2.09688285478736e-133	1.35187	0.075	0.007	7.91217e-129	PC
ENSG00000285675	0.00164257	-0.130365	0.083	0.13	1	Vip
RPS6KB1	0.00164614	0.423385	0.134	0.196	1	Vip
CHERP	0.0016478	0.118831	0.041	0.077	1	Vip
ALYREF	2.1545435626552e-09	1.35181	0.046	0.027	8.12974e-05	nIP
METTL3	0.00165327	0.222336	0.047	0.085	1	Vip
CHAF1B	0.00165332	-2.6975	0.002	0.02	1	Vip
ADAMTS16	0.0016534	-0.624327	0.015	0.041	1	Vip
PML	0.00165352	0.318763	0.024	0.054	1	Vip
INTS14	0.00165413	-0.537001	0.029	0.06	1	Vip
MRPL24	0.001656	-1.00148	0.017	0.044	1	Vip
ENSG00000259113	0.00166291	-1.24872	0.025	0.055	1	Vip
ZPR1	0.00166427	0.147677	0.02	0.049	1	Vip
STRA6	0.00166428	-1.86961	0.002	0.02	1	Vip
YJU2B	0.00166491	0.29572	0.056	0.096	1	Vip
POU2F2	2.2897343521279e-12	1.35164	0.329	0.181	8.63985e-08	L6 CT
GCC1	0.00166911	-4.15629	0	0.016	1	Vip
ENSG00000288756	0.0016695	-0.77346	0.002	0.02	1	Vip
PRELID3B	0.00167022	-0.466983	0.014	0.039	1	Vip
DIRC3	0.00167255	0.162495	0.03	0.063	1	Vip
MMP25	0.00167665	-3.57668	0.002	0.02	1	Vip
ODAD2	0.00167709	-0.990213	0.005	0.026	1	Vip
DLG2	3.78137031909038e-151	1.35162	1	0.816	1.42682e-146	L6 IT Car3
GAK	0.00168231	0.426231	0.09	0.139	1	Vip
TAF1A	0.00168497	-0.268629	0.042	0.078	1	Vip
TERF1	0.00168916	0.298309	0.146	0.21	1	Vip
FBXO45	0.0016917	0.276836	0.036	0.07	1	Vip
COL13A1	0.00169304	-3.24625	0.003	0.023	1	Vip
CFAP91	0.00169605	0.138593	0.015	0.041	1	Vip
NBPF19	0.0016986	-3.13603	0.002	0.02	1	Vip
OR2A1-AS1	0.00170007	-3.99633	0	0.016	1	Vip
NKD2	0.00170007	-3.94341	0	0.016	1	Vip
CRKL	0.00170296	0.11272	0.063	0.105	1	Vip
TMEM199	0.00170721	-0.256873	0.02	0.049	1	Vip
ARMCX2	0.00170884	-0.113394	0.032	0.065	1	Vip
HS6ST3	0.00171156	-0.378526	0.203	0.266	1	Vip
SARAF	0.00171163	0.297024	0.272	0.372	1	Vip
CCL3	0.00171576	-6.56366	0	0.016	1	Vip
PKDCC	0.00171642	-0.88245	0.005	0.026	1	Vip
ASTN2-AS1	0.00171664	-0.739548	0.027	0.057	1	Vip
ADGRE5	4.02152097425842e-165	1.35155	0.083	0.007	1.51744e-160	PC
LGI1	9.51046280698687e-44	1.35154	0.144	0.074	3.58858e-39	gIP
UBTD1	0.00172099	-3.01952	0.002	0.02	1	Vip
MTHFS	0.00172134	-0.241077	0.046	0.082	1	Vip
JOSD2	7.39065866353678e-221	1.35147	0.165	0.02	2.78872e-216	PC
PIAS4	0.00173366	0.216749	0.03	0.063	1	Vip
TMX2	0.00173716	0.412563	0.103	0.158	1	Vip
STX3	0.00174165	0.295719	0.054	0.095	1	Vip
HSF1	0.00174381	-0.515133	0.034	0.066	1	Vip
TOP1MT	0.00174613	-0.202195	0.02	0.049	1	Vip
CCDC200	0.00174663	-1.81404	0.005	0.025	1	Vip
AIFM1	0.00174675	-0.433702	0.027	0.058	1	Vip
SERPINB6	0.00175005	-0.633912	0.051	0.088	1	Vip
HECTD4	0.0017522	0.193757	0.44	0.584	1	Vip
GNPTG	0.00175366	0.192751	0.054	0.094	1	Vip
SLC35B2	0.00175435	-0.772324	0.01	0.033	1	Vip
REXO5	0.00175559	-0.416069	0.02	0.048	1	Vip
GIT1	0.00175992	0.395888	0.064	0.108	1	Vip
KLF9	0.00175994	-1.79856	0.005	0.025	1	Vip
NIM1K	0.00176195	-0.354217	0.044	0.08	1	Vip
ENSG00000272128	0.00176373	-3.99792	0	0.016	1	Vip
ZSCAN16	0.00176603	-0.569802	0.014	0.039	1	Vip
SREBF2-AS1	0.00176904	-1.16063	0.008	0.031	1	Vip
TMCO1	0.00176986	0.250894	0.146	0.208	1	Vip
SLC35E1	0.00177143	0.462358	0.054	0.095	1	Vip
STIL	0.00177265	-0.372676	0.025	0.056	1	Vip
IDH3B	0.00177448	0.39508	0.046	0.084	1	Vip
ENSG00000258702	0.00178002	-4.21198	0	0.016	1	Vip
RGS4	1.73815606719944e-57	1.35145	0.032	0.003	6.55858e-53	PC
PPID	0.00178221	0.352286	0.058	0.098	1	Vip
BCL10	0.00178389	-0.201622	0.027	0.058	1	Vip
ENSG00000249207	0.00178657	-0.316143	0.081	0.127	1	Vip
ENSG00000262801	2.10051944465372e-32	1.35138	0.477	0.211	7.92589e-28	L6 CT
ENSG00000249328	0.00179001	-0.347412	0.007	0.028	1	Vip
ASPHD2	0.00179067	-0.186475	0.012	0.036	1	Vip
PPP3CB-AS1	0.00179452	-1.32004	0.01	0.033	1	Vip
TOX-DT	0.00179468	-2.54713	0.005	0.025	1	Vip
RHOF	0.00179645	-0.203266	0.012	0.036	1	Vip
SNHG10	0.00179919	-0.251327	0.041	0.075	1	Vip
ENSG00000267743	0.00179939	-3.05833	0.002	0.019	1	Vip
SCAND1	0.00180043	0.117739	0.069	0.113	1	Vip
ADAMTS2	0.00180188	-1.75842	0.005	0.025	1	Vip
PPIP5K2	0.00180425	0.154896	0.342	0.455	1	Vip
TTC38	0.00180471	-0.504422	0.007	0.028	1	Vip
AAGAB	0.00180801	0.355014	0.064	0.107	1	Vip
CENPB	0.00180813	-0.860424	0.007	0.028	1	Vip
MAST1	3.72128279663707e-10	1.35136	0.743	0.243	1.40415e-05	L5 IT
ENSG00000242593	0.00181196	0.17523	0.03	0.063	1	Vip
DTX3L	0.00181305	-3.89689	0	0.016	1	Vip
GOLGA3	0.0018151	0.230298	0.102	0.153	1	Vip
HMOX2	0.00181585	0.211621	0.051	0.09	1	Vip
ENSG00000245482	0.00181873	-2.2834	0.005	0.025	1	Vip
ENSG00000260071	0.00181908	-0.775227	0.007	0.028	1	Vip
C18orf21	0.00181983	-0.320655	0.025	0.055	1	Vip
MAP3K2-DT	0.00182597	-1.68075	0.002	0.019	1	Vip
DUSP7	0.00182772	-2.54669	0.002	0.019	1	Vip
LAMA4-AS1	0.0018281	-1.88472	0.003	0.022	1	Vip
FLRT2	0.00182819	-0.359269	0.487	0.556	1	Vip
NFIA-AS1	0.0018298	-4.17997	0	0.016	1	Vip
JAK2	0.00182986	0.175709	0.196	0.272	1	Vip
UBE2R2-AS1	0.00183133	-2.08785	0.005	0.025	1	Vip
TRAM2	0.00183229	-0.310846	0.024	0.053	1	Vip
ENSG00000287569	1.1536447379731e-14	1.35131	0.035	0.016	4.35305e-10	gIP
TYMS	0.00183863	-0.490389	0.008	0.031	1	Vip
WNT9A	0.00183974	-1.22345	0.007	0.028	1	Vip
NDRG4	0.0018474	0.382714	0.09	0.141	1	Vip
ZFY	0.00184786	-0.3975	0.036	0.069	1	Vip
GPN3	0.00184805	0.196897	0.025	0.056	1	Vip
NCBP2AS2	0.00184938	0.478001	0.019	0.046	1	Vip
NDUFA9	0.00185247	0.298973	0.115	0.171	1	Vip
H2BC13	9.20692202482653e-17	1.35131	0.021	0.007	3.47405e-12	RG
CD109	0.00185651	-0.101202	0.01	0.033	1	Vip
HIC1	0.00186053	-1.39409	0.002	0.019	1	Vip
H2AC4	0.00186376	-4.46344	0	0.016	1	Vip
ASCC2	0.00186415	0.491163	0.078	0.125	1	Vip
SLC35G2	0.0018661	-0.105615	0.058	0.097	1	Vip
ABCB4	0.0018678	-1.3994	0.003	0.022	1	Vip
EMC8	0.00186987	0.360272	0.039	0.074	1	Vip
DARS2	0.00187388	-0.359793	0.029	0.06	1	Vip
ODF2	0.00187414	0.438357	0.042	0.079	1	Vip
TSN	0.00187467	0.445967	0.081	0.129	1	Vip
SCARF1	0.00187614	-0.953158	0.005	0.025	1	Vip
ENSG00000262810	0.00187641	-2.51271	0.003	0.022	1	Vip
ENSG00000251523	0.00187883	-0.203227	0.015	0.041	1	Vip
ENSG00000259280	0.00187942	-0.864407	0.002	0.019	1	Vip
PITRM1	0.00187951	0.259218	0.054	0.094	1	Vip
PRNP	2.48672879489245e-54	1.35127	0.366	0.113	9.38317e-50	L6 IT Car3
CRISPLD2	0.00188098	-4.69709	0	0.016	1	Vip
SPC24	0.00188118	-0.432616	0.005	0.025	1	Vip
NEBL	0.00188539	-0.196522	0.208	0.273	1	Vip
STARD13	2.18317024006753e-67	1.35122	0.396	0.198	8.23776e-63	VLMC
SLC2A6	0.00189033	-0.112953	0.019	0.046	1	Vip
OPN3	0.00189487	-0.114751	0.014	0.039	1	Vip
SLCO1A2	0.00189524	-0.792311	0.005	0.025	1	Vip
CD86	0.00189836	-5.5693	0	0.016	1	Vip
CD248	0.00189836	-4.18535	0	0.016	1	Vip
SPATA20	1.16900033443448e-239	1.35121	0.142	0.014	4.41099e-235	PC
RNASEH1-DT	0.00190199	-1.13506	0.019	0.045	1	Vip
ENSG00000286319	0.0019023	-1.01259	0.003	0.022	1	Vip
HMMR	0.00190268	-3.54931	0.002	0.019	1	Vip
ECI1	0.00190651	-0.30447	0.029	0.06	1	Vip
ATMIN	0.00191078	-0.113198	0.058	0.097	1	Vip
ZNF331	0.00191363	0.248035	0.076	0.122	1	Vip
RAMP3	0.0019159	-4.05982	0	0.016	1	Vip
TNFRSF14	0.0019159	-3.99363	0	0.016	1	Vip
FAM102B	0.00191738	0.413146	0.125	0.185	1	Vip
PRICKLE2-AS1	2.2600732905791e-14	1.35118	0.042	0.02	8.52793e-10	IT-Immature
GRIPAP1	0.00192084	0.292346	0.069	0.113	1	Vip
CDIP1	0.00192306	0.134017	0.047	0.085	1	Vip
ENTPD5	0.00192766	0.447723	0.029	0.06	1	Vip
COA3	0.00192812	-0.340752	0.037	0.071	1	Vip
CDC20	0.00192896	-3.59986	0.002	0.019	1	Vip
TMEM141	0.00192958	-0.295365	0.003	0.022	1	Vip
PPP1R14C	1.71533410738681e-215	1.35116	0.363	0.144	6.47247e-211	IT-Immature
PRRG1	4.68821145178854e-34	1.35112	0.145	0.078	1.769e-29	Sst
SUV39H2	0.00193673	-0.129784	0.051	0.089	1	Vip
MLLT1	0.00193776	0.158095	0.063	0.103	1	Vip
BRIX1	0.00195248	-0.411805	0.032	0.064	1	Vip
CPLX2	8.44523980201537e-08	1.35103	0.4	0.157	0.00318664	L5/6 NP
CDK7	0.00195801	-0.281386	0.056	0.095	1	Vip
RAB30	0.00195877	0.428249	0.107	0.16	1	Vip
PCCA-DT	0.00196341	-2.36734	0.005	0.025	1	Vip
WDFY3-AS2	0.00197169	-1.47765	0.005	0.025	1	Vip
PRPF38A	0.00197397	0.475788	0.052	0.092	1	Vip
BANF1	0.00197656	0.284961	0.095	0.146	1	Vip
KBTBD4	0.00197993	-0.300173	0.01	0.033	1	Vip
TRABD2B	0.00198771	-5.03642	0	0.016	1	Vip
UBE2D4	0.00198801	-0.784168	0.027	0.057	1	Vip
PITPNM1	7.24597718416963e-09	1.35102	0.075	0.027	0.000273412	L6 IT Car3
TMEM248	0.00199162	0.248719	0.093	0.143	1	Vip
CTIF	0.00199934	0.340608	0.31	0.415	1	Vip
ITGA4	0.00200066	-0.741927	0.008	0.03	1	Vip
ENSG00000283415	8.61484965461024e-07	1.35101	0.055	0.036	0.0325064	Sst
ENSG00000250243	0.00200525	-0.123266	0.03	0.062	1	Vip
CDKN2C	0.00200609	-4.32746	0	0.016	1	Vip
ENSG00000280434	0.00200609	-3.88479	0	0.016	1	Vip
RPN1	0.00201166	0.471504	0.096	0.148	1	Vip
NRAS	0.0020119	-0.307567	0.042	0.077	1	Vip
FH	0.0020121	0.179026	0.051	0.089	1	Vip
PAUPAR	3.82765167038097e-39	1.351	0.071	0.027	1.44429e-34	nIP
CYTH3	3.36846312744706e-21	1.35095	0.368	0.226	1.27102e-16	Endo
MPPE1	0.00201751	-0.303683	0.039	0.073	1	Vip
NAB2	0.00201894	-0.862686	0.014	0.038	1	Vip
KAT5	0.00201902	-0.20192	0.034	0.067	1	Vip
ACKR3	0.00202071	-1.49835	0.007	0.028	1	Vip
CCKBR	0.00202969	-2.92446	0.002	0.019	1	Vip
LONP1	0.00203042	0.308573	0.039	0.074	1	Vip
STYXL1	0.00203131	-0.440391	0.03	0.062	1	Vip
TRAF5	1.13073036910214e-15	1.35095	0.108	0.061	4.26658e-11	Micro
CACNA1B	1.73239403777335e-08	1.35092	0.731	0.41	0.000653684	Pax6
ENSG00000188897	0.00203831	-1.58469	0.002	0.019	1	Vip
ENSG00000233928	7.80350287810217e-93	1.35078	0.189	0.079	2.9445e-88	NonIT-Immature
EFEMP2	0.00203947	-0.976995	0.01	0.033	1	Vip
ING3	0.00204018	0.236092	0.056	0.096	1	Vip
ENSG00000224738	0.0020417	0.215673	0.019	0.046	1	Vip
SLC25A43	0.00204228	-0.176789	0.022	0.05	1	Vip
KLHL32	0.00204419	-0.197766	0.195	0.257	1	Vip
ENSG00000233339	0.00204427	-1.41201	0.005	0.025	1	Vip
SRRD	0.00204488	-0.205169	0.015	0.041	1	Vip
LPXN	0.00204597	-0.831398	0.034	0.066	1	Vip
SNRPB2	0.00204767	0.440619	0.129	0.187	1	Vip
TFB2M	0.00204784	-0.291622	0.019	0.045	1	Vip
TMEM177	0.00204808	-0.364684	0.015	0.041	1	Vip
ENSG00000288952	3.8261048127219e-11	1.35078	0.088	0.057	1.4437e-06	Sst
ENSG00000233967	1.21446324765158e-17	1.35077	0.046	0.021	4.58253e-13	RG
UNG	0.00205284	0.111044	0.027	0.057	1	Vip
ENSG00000286245	0.0020568	-3.3054	0.003	0.022	1	Vip
DNPH1	0.00205736	-0.150916	0.02	0.048	1	Vip
LRRC70	1.22163612301165e-72	1.35067	0.026	0.001	4.6096e-68	PC
PTK2B	0.00205955	-0.43693	0.027	0.057	1	Vip
CDCA3	0.00206979	-1.37601	0.003	0.022	1	Vip
RPL39	4.51302553361286e-46	1.35066	0.706	0.533	1.7029e-41	Endo
FIBIN	0.00208131	-4.64571	0	0.016	1	Vip
SHROOM1	0.00208131	-3.76213	0	0.016	1	Vip
ANXA5	5.13057430409745e-36	1.35047	0.13	0.069	1.93592e-31	gIP
ECM1	0.00208217	0.318875	0.017	0.043	1	Vip
DDX54	0.00208694	-0.553021	0.01	0.033	1	Vip
SUPT6H	0.00208709	0.188748	0.091	0.14	1	Vip
ENSG00000233581	0.00209384	-0.776494	0.012	0.035	1	Vip
TRIL	0.00209433	-0.810072	0.003	0.022	1	Vip
SHE	0.00209608	-0.98591	0.002	0.019	1	Vip
ZNF18	0.00210149	0.31314	0.015	0.04	1	Vip
ARHGAP4	0.00210434	-1.44798	0.003	0.022	1	Vip
AP1M1	0.00210498	0.482769	0.091	0.143	1	Vip
IFI6	0.00210632	-1.12676	0.003	0.022	1	Vip
IFT172	0.00210753	0.184035	0.078	0.123	1	Vip
C11orf68	0.00210859	-0.685629	0.007	0.028	1	Vip
SLC26A7	0.00211255	-1.09538	0.007	0.028	1	Vip
OXSM	0.00211357	-1.46841	0.008	0.03	1	Vip
BBS5	0.00211498	0.269981	0.056	0.095	1	Vip
CPNE2	7.48805501025101e-50	1.3503	0.276	0.074	2.82547e-45	L6 IT Car3
MAFG	0.00211976	-0.12077	0.03	0.062	1	Vip
MXRA8	0.00211998	-4.6248	0	0.016	1	Vip
EIF2A	0.00212024	0.370708	0.139	0.202	1	Vip
DCAF1	0.00212953	0.3725	0.105	0.157	1	Vip
COMMD9	0.00213017	0.266023	0.037	0.071	1	Vip
GRIN2B	3.85025353460451e-146	1.35016	0.979	0.515	1.45282e-141	L6b
STAT4	1.18902843824309e-07	1.35016	0.065	0.028	0.00448656	Endo
OTUD5	0.00213475	0.106417	0.063	0.104	1	Vip
ASPSCR1	0.00213763	0.183722	0.03	0.062	1	Vip
ENSG00000232347	1.01979067398322e-167	1.34997	0.09	0.008	3.84798e-163	PC
ZNF384	0.00213888	-0.556907	0.027	0.057	1	Vip
ENSG00000260995	0.00213958	-4.56585	0	0.016	1	Vip
LINC02641	0.0021396	-0.293432	0.01	0.033	1	Vip
PPIL2	0.00213993	0.399612	0.095	0.145	1	Vip
CEP85	0.00214658	-0.413269	0.022	0.05	1	Vip
GRIK5	0.00214783	0.495012	0.129	0.189	1	Vip
ENSG00000286615	0.00214791	-2.16093	0.002	0.019	1	Vip
ENSG00000238272	0.00214799	-0.653786	0.008	0.03	1	Vip
ADH4	0.00214962	-0.126875	0.005	0.025	1	Vip
GPR89A	0.00215075	0.126673	0.042	0.078	1	Vip
COL6A3	0.00215513	-2.17717	0.005	0.025	1	Vip
SH3TC1	0.00215937	-4.40578	0	0.016	1	Vip
CTBP1-AS	0.00215949	-1.2516	0.007	0.028	1	Vip
BCL2L2	0.00216297	-0.658427	0.019	0.045	1	Vip
SCCPDH	0.00216671	0.118157	0.11	0.164	1	Vip
TSC22D4	0.00217076	-0.810961	0.014	0.038	1	Vip
JAKMIP3	0.00217295	0.158851	0.034	0.067	1	Vip
LRRC59	0.00217324	-0.678007	0.025	0.055	1	Vip
RNF32	0.00217433	-0.460702	0.014	0.038	1	Vip
NMNAT1	0.00217489	0.15995	0.01	0.033	1	Vip
CCM2L	0.0021753	0.225273	0.003	0.022	1	Vip
HSP90AB1	0.00217554	0.193114	0.374	0.487	1	Vip
SLC8A2	0.00217899	0.12908	0.037	0.071	1	Vip
MOSPD2	0.00218083	0.350161	0.059	0.1	1	Vip
RAP1B	2.61454331054325e-108	1.34981	0.514	0.288	9.86546e-104	Micro
OLMALINC	0.00218407	0.479825	0.032	0.064	1	Vip
ZNF283	0.00218949	0.442938	0.069	0.113	1	Vip
LZTS2	0.00218959	-0.803394	0.014	0.038	1	Vip
AOX1	1.54610027896709e-09	1.34978	0.018	0.007	5.8339e-05	gIP
AMZ2	5.08062212952601e-149	1.34962	0.329	0.152	1.91707e-144	RG
B4GALNT4	0.0021971	0.464204	0.096	0.146	1	Vip
PYCR1	0.00219742	-1.81917	0.007	0.027	1	Vip
SMPD3	0.00219982	0.473951	0.149	0.215	1	Vip
CSGALNACT1	6.05853191472053e-14	1.34962	0.914	0.316	2.28607e-09	L5 IT
WEE2-AS1	0.00220304	-1.64324	0.005	0.025	1	Vip
BTNL9	0.00220368	-0.95681	0.007	0.027	1	Vip
FAM219A	0.00220508	0.237831	0.129	0.188	1	Vip
AVEN	0.00221651	0.306452	0.107	0.159	1	Vip
C11orf42	0.00221738	-2.50557	0.002	0.019	1	Vip
JHY	0.0022179	-0.140276	0.037	0.071	1	Vip
PPP1R14A	0.00221985	-3.80452	0	0.016	1	Vip
ISOC2	0.00222016	0.133341	0.007	0.028	1	Vip
TAF1C	0.00222079	0.137894	0.025	0.055	1	Vip
GATB	0.00223278	0.225886	0.034	0.066	1	Vip
TMEM254	0.00223419	0.32513	0.022	0.05	1	Vip
DNTTIP2	0.00223488	0.183296	0.039	0.073	1	Vip
CHP1	0.00223858	0.228668	0.044	0.08	1	Vip
ENSG00000287232	0.00224149	-0.725004	0.003	0.022	1	Vip
PCLO	0	1.34961	0.799	0.497	0	Sst
TMEM259	0.00224416	0.353811	0.093	0.143	1	Vip
UTP23	0.00224826	0.457956	0.108	0.162	1	Vip
ENSG00000229312	0.00224931	-0.220875	0.029	0.059	1	Vip
ABCA8	0.00224964	-1.95844	0.002	0.019	1	Vip
ARSB	0.00225025	0.2386	0.134	0.192	1	Vip
HS1BP3	0.00225373	0.228384	0.022	0.05	1	Vip
ENSG00000264449	1.42071806365652e-14	1.34961	0.025	0.01	5.3608e-10	OPC
RAPGEF5	1.1733735172229e-40	1.34959	0.772	0.214	4.42749e-36	L6 IT
ENSG00000222007	5.00273768232474e-50	1.3495	0.062	0.019	1.88768e-45	NonIT-Immature
FLT4	0.00226112	-3.47469	0	0.016	1	Vip
COL1A1	0.00226456	-3.71376	0.003	0.022	1	Vip
MAPK6	0.00226898	0.464031	0.193	0.27	1	Vip
USP15	1.64961273206343e-150	1.34947	0.719	0.491	6.22448e-146	Micro
ZBTB39	0.00227007	-1.08459	0.003	0.022	1	Vip
FOXP1-IT1	3.50192724625464e-19	1.34936	0.055	0.026	1.32138e-14	IT-Immature
TUSC7	0.00227248	-0.122523	0.02	0.047	1	Vip
GABRB2	7.92496064721062e-23	1.34934	0.406	0.269	2.99033e-18	Vip
ENSG00000236924	0.00227723	-1.14635	0.012	0.035	1	Vip
MED31	0.00227791	-0.312962	0.039	0.073	1	Vip
MYC	0.00227869	-0.275406	0.003	0.022	1	Vip
HS3ST5	8.37771771379659e-220	1.34934	0.456	0.209	3.16116e-215	IT-Immature
TSPAN17	0.00227992	0.160964	0.017	0.043	1	Vip
H2BC15	0.00228263	-2.73818	0.003	0.022	1	Vip
SNX32	0.00228281	0.176135	0.103	0.154	1	Vip
BRAP	0.00228321	0.377021	0.08	0.126	1	Vip
PDK4-AS1	0.00228741	-2.24643	0.002	0.019	1	Vip
BLOC1S2	0.00228749	0.215178	0.046	0.082	1	Vip
RFC3	5.98748554231149e-209	1.34929	0.442	0.209	2.25926e-204	RG
KCNIP4-IT1	0.00229002	-0.787543	0.019	0.045	1	Vip
PSTPIP2	0.00229312	-0.808849	0.008	0.03	1	Vip
H2BC18	0.00229608	-1.77249	0.012	0.035	1	Vip
TGM2	0.00229701	-0.591103	0.002	0.019	1	Vip
AGBL4	0.00230034	-0.116597	0.176	0.239	1	Vip
HMCES	0.0023026	0.247221	0.029	0.059	1	Vip
ENSG00000271204	0.00230316	-4.37734	0	0.015	1	Vip
GMPR2	0.00230776	-0.273706	0.012	0.035	1	Vip
ENSG00000286997	0.002309	-0.599825	0.022	0.05	1	Vip
ADAM32	0.00231199	-0.181298	0.024	0.052	1	Vip
SH3YL1	0.00231411	0.210806	0.179	0.249	1	Vip
EMC10	0.00231442	0.443997	0.059	0.1	1	Vip
HIRA	0.00231489	-0.26576	0.039	0.073	1	Vip
LINC02223	0.00231519	-0.191337	0.03	0.061	1	Vip
DBX2-AS1	0.00232447	-4.60608	0	0.015	1	Vip
ENSG00000259946	1.24913395475261e-11	1.34925	0.163	0.068	4.71336e-07	L6 CT
ENSG00000243176	0.00232862	-0.293207	0.03	0.061	1	Vip
GLG1	0.00232992	0.303101	0.333	0.454	1	Vip
CELF4	1.35584569673133e-35	1.34918	0.891	0.326	5.11601e-31	L6 IT
C1orf174	0.00233349	0.343302	0.012	0.035	1	Vip
SPRY4-AS1	5.70069427658077e-28	1.34918	0.435	0.196	2.15104e-23	L6 CT
TBC1D8	0.00233686	0.185676	0.11	0.163	1	Vip
PPIF	0.00234351	-2.05162	0.005	0.024	1	Vip
ARRDC1	0.00234354	0.417749	0.02	0.048	1	Vip
NAGLU	0.00234978	-0.180573	0.027	0.057	1	Vip
CMYA5	0.00235578	-1.12039	0.008	0.03	1	Vip
FTCDNL1	0.00236584	-0.820233	0.022	0.049	1	Vip
SNHG18	0.0023677	-4.1187	0	0.015	1	Vip
CNN2	0.0023677	-3.80992	0	0.015	1	Vip
UROD	0.00236799	-1.24367	0.01	0.033	1	Vip
COL5A3	0.00236888	-1.38319	0.008	0.03	1	Vip
RHBDL3	5.99175620660033e-68	1.34909	0.115	0.043	2.26087e-63	RG
KMT2E-AS1	0.00237963	-0.488485	0.005	0.025	1	Vip
KCNK1	6.86016261990859e-38	1.34905	0.074	0.03	2.58855e-33	OPC
QPCT	0.00238227	-0.279	0.007	0.027	1	Vip
CCDC126	0.0023943	0.354151	0.073	0.116	1	Vip
ZDHHC22	0.0023994	-1.02565	0.012	0.035	1	Vip
SPIRE1	0	1.34902	0.848	0.589	0	nIP
SEC61A2	0.00241102	0.48704	0.12	0.175	1	Vip
CUL4B	0.0024112	0.428382	0.098	0.149	1	Vip
PI4K2B	1.7081264409148e-109	1.34902	0.21	0.087	6.44527e-105	RG
PARP12	0.00241202	-0.368783	0.005	0.024	1	Vip
ZNF778-DT	0.00241255	-1.48961	0.005	0.024	1	Vip
IRF1-AS1	7.19781807462517e-29	1.34891	0.102	0.053	2.71595e-24	gIP
C1orf52	0.00241714	0.125492	0.083	0.129	1	Vip
CCDC136	0.00241776	0.300133	0.107	0.159	1	Vip
FAM124B	0.00242163	-2.88936	0.002	0.019	1	Vip
PAWR	0.0024236	-0.262834	0.098	0.146	1	Vip
WDR45B	0.00242394	0.391307	0.108	0.162	1	Vip
MRPL47	0.00242723	0.328629	0.044	0.08	1	Vip
VSIG10L2	0.00242793	-3.06291	0.002	0.019	1	Vip
DUSP3	0.00243174	-0.225105	0.017	0.043	1	Vip
PPP6R1	0.00243246	-0.21904	0.03	0.061	1	Vip
ENSG00000233478	0.00243407	-4.33615	0	0.015	1	Vip
H2BC9	0.00243468	-3.2795	0.003	0.021	1	Vip
PALB2	0.00243541	-0.268993	0.025	0.055	1	Vip
NECTIN1	1.48257870963181e-09	1.3489	0.127	0.069	5.59421e-05	Pvalb
NTSR1	0.00244294	-0.300256	0.014	0.037	1	Vip
LINC03021	0.0024472	-1.15986	0.007	0.027	1	Vip
CD2BP2	0.00245609	0.251003	0.03	0.061	1	Vip
SERPINF1	0.00245661	-4.52876	0	0.015	1	Vip
SLC38A4	0.00245661	-4.79852	0	0.015	1	Vip
KAT2B	0.0024599	-0.128462	0.157	0.215	1	Vip
ELOA	0.00246324	0.212981	0.051	0.088	1	Vip
JAGN1	0.00246514	-0.340886	0.017	0.042	1	Vip
ENSG00000287503	0.00246582	-0.727945	0.01	0.032	1	Vip
ENSG00000272970	0.00246833	-2.15093	0.003	0.021	1	Vip
DZIP1L	0.00247015	-0.492289	0.012	0.035	1	Vip
PANTR1	0	1.34888	0.863	0.544	0	Ex-Newborn
TMEM9B	0.00247482	0.280354	0.064	0.106	1	Vip
PATZ1	0.00248021	0.480308	0.041	0.075	1	Vip
PAXX	0.00248505	0.38541	0.047	0.084	1	Vip
IFIT1	0.00249028	-1.05689	0.003	0.022	1	Vip
LIPT2-AS1	0.00249226	-1.70303	0.003	0.021	1	Vip
CYP39A1	0.00249345	-0.949684	0.002	0.019	1	Vip
NOL6	0.00249399	-2.70417	0.003	0.021	1	Vip
SNX17	0.00249499	-0.193611	0.019	0.045	1	Vip
SCGB2B2	0.00250256	0.151727	0.093	0.141	1	Vip
ENSG00000261474	0.00250295	0.333349	0.022	0.049	1	Vip
TNS2	0.00250425	-0.215939	0.037	0.07	1	Vip
PDK1-AS1	0.00250504	-1.68711	0.005	0.024	1	Vip
WASHC2C	0.00250808	0.194424	0.054	0.092	1	Vip
MAP3K8	9.27713084901741e-08	1.34887	0.07	0.031	0.00350054	Endo
ENSG00000269189	0.00251096	-2.66738	0.002	0.018	1	Vip
ARAP1	0.00251875	-0.359182	0.02	0.047	1	Vip
SLC25A11	0.00251885	-0.28256	0.024	0.052	1	Vip
ENSG00000233848	0.00252119	-0.372284	0.037	0.069	1	Vip
H2BC7	0.00252154	-0.94566	0.007	0.027	1	Vip
SPG11	0.00252281	0.371921	0.218	0.297	1	Vip
RPL30	0.00252289	0.283289	0.443	0.577	1	Vip
GNAS-AS1	0.00252445	-0.644704	0.01	0.032	1	Vip
TTC14	0.00252561	0.285489	0.235	0.321	1	Vip
ZMYND8	0.00252578	0.288312	0.332	0.441	1	Vip
ENSG00000260918	7.8288714957625e-17	1.34884	0.121	0.039	2.95407e-12	L6 IT Car3
SOX21-AS1	0.00253037	-0.700007	0.005	0.024	1	Vip
ZNF14	0.00253419	0.210865	0.047	0.084	1	Vip
AGA	0.00253438	-2.13501	0.005	0.024	1	Vip
SERINC1	0.00253682	0.253465	0.311	0.411	1	Vip
PSMC3IP	4.69974209388301e-33	1.3488	0.071	0.03	1.77335e-28	RG
YIPF3	1.70788766642501e-07	1.3488	0.169	0.106	0.00644437	Endo
SNCB	0.00254749	-1.77565	0.008	0.03	1	Vip
ERICH2-DT	5.43889390837104e-90	1.34868	0.147	0.049	2.05226e-85	Sst
LINC00607	0.0025498	-0.239118	0.008	0.03	1	Vip
TEDC1	6.23511502066876e-08	1.34868	0.026	0.014	0.0023527	RG
SLC6A12	0.00255469	-2.54641	0.003	0.021	1	Vip
STAT6	0.00255797	-0.562929	0.007	0.027	1	Vip
CIAPIN1	0.00255815	0.366974	0.054	0.093	1	Vip
PELO	0.00255827	-1.26916	0.015	0.04	1	Vip
ZNF428	0.00255834	0.344917	0.162	0.231	1	Vip
NXPH3	0.0025603	-1.46066	0.003	0.021	1	Vip
DCC	1.87610342316914e-12	1.34866	0.831	0.486	7.0791e-08	L5/6 NP
ANKRD13A	4.27353940495239e-35	1.34864	0.19	0.099	1.61253e-30	Micro
ENSG00000235085	0.00257158	-0.899569	0.015	0.04	1	Vip
OTUB1	0.00257846	0.280803	0.041	0.075	1	Vip
ENSG00000289225	5.76760707172656e-10	1.34863	0.011	0.002	2.17629e-05	PC
PHLDB1	0.00258464	0.49497	0.088	0.135	1	Vip
SCAMP4	0.0025866	0.350611	0.036	0.068	1	Vip
LRRC8C-DT	0.00258672	-0.322567	0.039	0.072	1	Vip
KTN1	6.12767266741503e-276	1.34862	0.867	0.444	2.31215e-271	PC
PIF1	0.00259074	-2.56965	0.002	0.018	1	Vip
WFS1	0.0025957	-0.692209	0.005	0.024	1	Vip
ARHGAP18	1.53859275164339e-67	1.34851	0.267	0.122	5.80557e-63	Micro
NR2C2AP	0.00260183	-1.53759	0.007	0.027	1	Vip
GAS2	0.00260304	0.110821	0.063	0.103	1	Vip
CCDC25	4.1662487227214e-09	1.34849	0.156	0.089	0.000157205	Endo
TIMM21	0.00261102	-0.241169	0.041	0.074	1	Vip
ENSG00000258380	0.00261255	-1.49327	0.017	0.042	1	Vip
ZNF625	0.00261479	0.242303	0.051	0.088	1	Vip
KCNAB1	3.03606644943493e-18	1.34849	0.061	0.029	1.1456e-13	Sst
AHNAK2	0.00262015	-0.599834	0.014	0.037	1	Vip
C1QB	0.00262038	-5.25287	0	0.015	1	Vip
RPS6KL1	0.00262326	0.484465	0.054	0.093	1	Vip
GALM	0.00262615	-0.478673	0.024	0.052	1	Vip
DDX11	0.00262849	-0.783348	0.015	0.04	1	Vip
MAML2	0	1.34844	0.806	0.342	0	gIP
IRF9	0.0026372	-1.05142	0.003	0.021	1	Vip
PPP1R13B	1.61613595417804e-292	1.34841	0.582	0.163	6.09817e-288	PC
ENTPD7	0.00264009	0.215336	0.025	0.054	1	Vip
DNALI1	0.00264349	-0.31932	0.005	0.024	1	Vip
PUS3	0.00264685	-0.169428	0.014	0.037	1	Vip
OVCH1-AS1	0.00265038	-0.311552	0.01	0.032	1	Vip
TRIM58	0.00265174	-2.3565	0.005	0.024	1	Vip
IRAK1	0.00265192	-0.881403	0.008	0.03	1	Vip
IFI27L2	0.00265384	-0.629816	0.014	0.037	1	Vip
ANKRD40	0.00265516	0.295326	0.025	0.054	1	Vip
STUB1	0.00265609	0.15058	0.061	0.1	1	Vip
ENSG00000285804	0.00265999	-0.319923	0.007	0.027	1	Vip
A2ML1-AS1	0.00266228	-0.428881	0.041	0.074	1	Vip
MSANTD3	0.00266314	0.330492	0.086	0.133	1	Vip
ZNF780B	0.00266527	0.380414	0.161	0.224	1	Vip
ADI1	0.0026686	-0.146903	0.029	0.059	1	Vip
IPO5	0.00266876	0.293746	0.146	0.207	1	Vip
BCL6B	0.00266917	-3.62659	0	0.015	1	Vip
LINC01104	0.00266917	-3.7881	0	0.015	1	Vip
BICRAL	0.00267079	0.368609	0.267	0.358	1	Vip
LINC00877	0.00267226	-0.731457	0.007	0.027	1	Vip
CBX2	0.00267507	-2.04355	0.007	0.027	1	Vip
EMP3	0.0026866	-1.58546	0.007	0.027	1	Vip
SLC38A10	0.00268811	0.138042	0.041	0.075	1	Vip
FAT2	0.00268863	-1.36279	0.01	0.032	1	Vip
RTCA-AS1	0.00269018	-0.503639	0.014	0.037	1	Vip
ENSG00000258982	0.00269161	-0.194381	0.007	0.027	1	Vip
CHRNB1	0.00269256	-1.55339	0.007	0.027	1	Vip
ENSG00000237654	4.47125668196032e-140	1.3483	0.254	0.101	1.68714e-135	OPC
PPARA	0.00270035	0.352536	0.041	0.075	1	Vip
ZNHIT3	0.00270345	0.14023	0.066	0.107	1	Vip
ARPIN	0.00270493	-0.185608	0.024	0.052	1	Vip
ZNF28	0.00270785	-0.118985	0.012	0.035	1	Vip
ENSG00000267605	0.00270835	-0.269587	0.044	0.078	1	Vip
TMEM268	0.00270902	0.196691	0.039	0.072	1	Vip
HUS1	0.00271009	0.292884	0.03	0.061	1	Vip
HAPLN1	0.00271517	-0.490078	0.008	0.029	1	Vip
LINC02987	0.00271775	-0.157486	0.044	0.078	1	Vip
CDC34	0.00271858	0.429161	0.027	0.057	1	Vip
KIF26B	0.0027322	-0.212407	0.352	0.434	1	Vip
MSTO1	2.98615671754162e-08	1.34827	0.297	0.094	0.00112677	L4 IT
ZNF639	0.00273545	0.267372	0.056	0.094	1	Vip
CTPS2	0.00273587	0.401568	0.142	0.202	1	Vip
NRBP1	0.0027405	0.4892	0.064	0.106	1	Vip
TUBB4B	1.10434295886194e-12	1.34827	0.244	0.147	4.16702e-08	Endo
ENSG00000249988	1.25936838035877e-07	1.34823	0.012	0.004	0.00475197	OPC
IHO1	0.00275674	-2.57607	0.002	0.018	1	Vip
ATP6V0B	0.00275962	0.395561	0.186	0.257	1	Vip
ARL17A	0.00276849	-0.26709	0.047	0.082	1	Vip
ENSG00000228027	0.00276951	-3.70503	0	0.015	1	Vip
ENSG00000289272	0.00276951	-4.08381	0	0.015	1	Vip
IFIH1	0.00276951	-4.04162	0	0.015	1	Vip
ARHGEF15	0.00276951	-3.5013	0	0.015	1	Vip
TACR1	0.00277005	0.157663	0.044	0.079	1	Vip
ENSG00000283982	0.00277213	-0.285792	0.132	0.183	1	Vip
RPS26	0.00278678	0.339852	0.234	0.316	1	Vip
NOTCH1	2.4993179430158e-66	1.34821	0.186	0.09	9.43068e-62	gIP
CTSA	0.00279175	-0.239649	0.015	0.039	1	Vip
C8orf58	0.00279796	-1.91028	0.002	0.018	1	Vip
INTS1	0.00280285	0.342967	0.063	0.104	1	Vip
ITGB8	0	1.34812	0.66	0.302	0	OPC
LINC01250	0.00280337	0.275306	0.042	0.077	1	Vip
NOLC1	0.00280365	0.302989	0.039	0.072	1	Vip
ZNF200	0.00280389	-1.21017	0.008	0.029	1	Vip
BOLA3-DT	0.00280761	0.409917	0.017	0.042	1	Vip
TAGLN	0.00280827	-2.9663	0.003	0.021	1	Vip
TCEAL1	0.00281019	-0.112582	0.036	0.068	1	Vip
ADCY1	0	1.34811	0.664	0.311	0	IT-Immature
TMEM167A	0.00281088	0.486221	0.118	0.174	1	Vip
COCH	0.00281626	0.239513	0.052	0.089	1	Vip
ENSG00000268191	0.00281794	-1.04373	0.007	0.027	1	Vip
STYK1	0.00282109	-3.70775	0	0.015	1	Vip
ZNF658	0.00282122	-0.75716	0.02	0.047	1	Vip
ZNF22-AS1	1.93423345339309e-158	1.34806	0.078	0.006	7.29844e-154	PC
PDE1C	4.06752631621355e-298	1.34788	0.613	0.293	1.5348e-293	NonIT-Immature
OLR1	0.002829	-1.89858	0.003	0.021	1	Vip
TEX14	0.00283346	0.335398	0.017	0.042	1	Vip
ENSG00000256802	0.00283548	-2.56212	0.002	0.018	1	Vip
P3H1	0.00283558	0.451247	0.034	0.065	1	Vip
CTH	0.00283876	-1.86782	0.01	0.032	1	Vip
ENSG00000289421	0.00284615	-1.03884	0.005	0.024	1	Vip
ADH6	0.00284725	-4.4242	0	0.015	1	Vip
GALNT12	0.00284725	-4.03268	0	0.015	1	Vip
CCDC148	2.81689374893178e-14	1.34787	0.249	0.145	1.0629e-09	Endo
LRFN5-DT	0.00285279	-2.25893	0.003	0.021	1	Vip
PRADC1	0.00285573	-0.875709	0.007	0.027	1	Vip
PGLS-DT	0.00285846	-0.159523	0.041	0.074	1	Vip
THBS3	0.00286193	-0.71193	0.012	0.034	1	Vip
ENSG00000261596	0.00286549	-0.531983	0.008	0.029	1	Vip
NIT1	0.00287061	-0.357864	0.015	0.039	1	Vip
ZSCAN18	0.00287092	0.291201	0.102	0.152	1	Vip
MICA	0.00287365	-3.89135	0	0.015	1	Vip
SKA1	0.00287365	-4.07933	0	0.015	1	Vip
SPNS1	0.00287908	-0.357649	0.024	0.051	1	Vip
ENSG00000227033	0.00288261	-0.447848	0.041	0.073	1	Vip
BRINP2	0.0028836	-0.544225	0.078	0.119	1	Vip
DPEP1	0.00288745	-0.316317	0.002	0.018	1	Vip
HTATIP2	0.0029003	-3.91158	0	0.015	1	Vip
PEX6	0.00290145	0.470788	0.049	0.085	1	Vip
ENSG00000255555	0.00291229	-0.795624	0.017	0.042	1	Vip
NABP1	0.00291551	-0.711291	0.017	0.042	1	Vip
BBS10	0.00291825	0.191152	0.015	0.039	1	Vip
ENSG00000287979	0.0029272	-4.5399	0	0.015	1	Vip
GPX3	0.0029272	-4.39923	0	0.015	1	Vip
MIEN1	0.00293232	0.132505	0.03	0.061	1	Vip
PIMREG	0.00293245	-3.13857	0.003	0.021	1	Vip
MBD1	0.00293313	-0.181047	0.058	0.095	1	Vip
AHRR	0.0029336	-1.38904	0.008	0.029	1	Vip
MBD6	0.00293603	-0.523856	0.017	0.042	1	Vip
TEK	0.00294469	-0.943467	0.025	0.053	1	Vip
IKZF4	0.00294844	0.372398	0.046	0.081	1	Vip
RETREG3	0.00295006	0.165319	0.09	0.136	1	Vip
ASAH2B	0.00295575	0.283869	0.025	0.053	1	Vip
CLDN20	0.00295755	-1.84221	0.005	0.024	1	Vip
NINJ1	0.00296746	-2.72199	0.003	0.021	1	Vip
DYRK4	0.0029702	-0.603286	0.017	0.042	1	Vip
MED28-DT	0.00297485	-0.852983	0.005	0.024	1	Vip
CCDC71L	0.00297781	0.427808	0.034	0.065	1	Vip
RAPGEF4	0.00297905	-0.290289	0.181	0.241	1	Vip
ENSG00000286251	0.00298368	-0.595067	0.008	0.029	1	Vip
MAN1A1	0.00298677	-0.493715	0.103	0.151	1	Vip
PRLR	2.33720526089231e-07	1.34783	0.119	0.03	0.00881898	L6 IT
IGSF11	0.00299258	-0.285682	0.139	0.192	1	Vip
TIMM8B	0.00299326	0.409415	0.066	0.107	1	Vip
MLLT11	0.00299349	0.467111	0.222	0.304	1	Vip
C1QL3	0.00299566	0.236383	0.002	0.018	1	Vip
FASTK	0.00299808	0.293361	0.017	0.042	1	Vip
ARHGAP24	0.00300331	-0.872964	0.044	0.077	1	Vip
MARCKSL1	0.00300422	0.242326	0.443	0.574	1	Vip
ENSG00000255506	0.00301359	-1.58762	0.005	0.024	1	Vip
ARNT2-DT	0.00301537	-0.560994	0.025	0.053	1	Vip
NUDT10	0.00301884	-1.02263	0.008	0.029	1	Vip
UTP25	0.00301914	0.377242	0.037	0.07	1	Vip
DYNLT2	0.00302438	-1.96033	0.007	0.026	1	Vip
ENSG00000287855	0.00302486	-1.26328	0.01	0.032	1	Vip
IMPACT	0.0030283	0.257082	0.042	0.076	1	Vip
ANGPTL4	0.00302831	-1.08999	0.003	0.021	1	Vip
C1QBP	8.65307521728531e-11	1.34777	0.206	0.122	3.26506e-06	Endo
OPA3	0	1.34773	0.292	0.04	0	PC
TYROBP	0.00303734	-5.02719	0	0.015	1	Vip
IK	0.00303764	0.167259	0.073	0.115	1	Vip
ENSG00000259692	0.0030455	0.279602	0.073	0.114	1	Vip
FAHD2B	0.00304981	-2.25691	0.005	0.024	1	Vip
KCNH3	0.00305121	-1.08607	0.005	0.024	1	Vip
HEPN1	0.00305473	-2.61591	0.002	0.018	1	Vip
GATD3	9.76621029431894e-08	1.34771	0.091	0.046	0.00368508	Endo
SIAH3	0.00305764	-0.506218	0.058	0.094	1	Vip
FAM104B	0.00305826	-0.103518	0.022	0.049	1	Vip
KIF2A	0.00305972	0.152495	0.381	0.508	1	Vip
SEMA4A	0.00305977	0.473433	0.02	0.047	1	Vip
RNF181	0.00305997	-0.176576	0.02	0.047	1	Vip
ECRG4	0.00306018	-2.96443	0.002	0.018	1	Vip
AKIP1	0.00306357	-0.248543	0.032	0.063	1	Vip
H2AW	0.00306624	0.18598	0.041	0.074	1	Vip
ENSG00000288934	0.00307217	-1.48709	0.002	0.018	1	Vip
RBM48	0.00307247	-0.214634	0.032	0.063	1	Vip
MRPS31	0.00307311	0.323768	0.159	0.221	1	Vip
LINC00377	5.88637915434834e-08	1.34768	0.025	0.006	0.00222111	L6b
INKA1	0.00308769	-1.82062	0.003	0.021	1	Vip
CBARP	0.00309215	-1.0825	0.007	0.026	1	Vip
DKK3	0.00309336	0.280531	0.135	0.194	1	Vip
ENSG00000286429	2.59813587777073e-19	1.34764	0.048	0.022	9.80355e-15	nIP
TMEM30A-DT	0.00309378	-1.23161	0.008	0.029	1	Vip
FCGR1A	0.00309397	-5.11874	0	0.015	1	Vip
DHX29	0.00309517	0.366856	0.162	0.226	1	Vip
PGM3	0.00310564	0.337729	0.115	0.167	1	Vip
PLK1	0.00310807	-2.20103	0.005	0.024	1	Vip
KHDC1	0.00311064	0.331995	0.083	0.128	1	Vip
SSH2	0.00311354	0.139781	0.482	0.622	1	Vip
MSTO1	0.00311577	0.119979	0.058	0.095	1	Vip
PIGA	0.00312192	-2.82063	0.003	0.021	1	Vip
H2BC4	0.00313255	-0.414542	0.015	0.039	1	Vip
SRF	0.00313576	-0.643908	0.012	0.034	1	Vip
NODAL	0.00313916	-1.77587	0.003	0.021	1	Vip
TUBG1	0.0031411	-0.283291	0.01	0.032	1	Vip
AP2B1	0.00314115	0.357777	0.335	0.44	1	Vip
BHLHE22	1.8503873154623e-212	1.34761	0.382	0.16	6.98207e-208	IT-Immature
DAP3	0.00314345	0.412108	0.117	0.173	1	Vip
ENSG00000279278	0.00314669	-0.972039	0.024	0.051	1	Vip
RPL27A	0.00314916	0.251191	0.421	0.566	1	Vip
MAD2L1-DT	0.00314993	0.453833	0.029	0.058	1	Vip
IFI27	0.00315825	-0.646958	0.008	0.029	1	Vip
CCDC117	0.00315842	0.27764	0.03	0.06	1	Vip
ENSG00000267707	1.00226393679601e-29	1.34757	0.1	0.049	3.78184e-25	Sst
AGBL1	0.00317168	-0.712911	0.036	0.066	1	Vip
TCTN2	8.73043508999247e-15	1.3475	0.222	0.07	3.29426e-10	L2/3 IT
RIMS4	1.17768349903158e-20	1.34748	0.11	0.064	4.44375e-16	Sst
RDH10	0.00318092	-4.18014	0	0.015	1	Vip
GIMAP6	0.00318092	-3.48503	0	0.015	1	Vip
ENSG00000236760	0.00318563	-2.03065	0.003	0.021	1	Vip
ZNF19	0.00319643	-0.490157	0.008	0.029	1	Vip
CLBA1	0.00320875	-0.460223	0.019	0.044	1	Vip
MIR223HG	0.00321045	-5.39158	0	0.014	1	Vip
ABCA9-AS1	0.00321073	-1.35623	0.007	0.026	1	Vip
ARL2	0.0032109	0.279233	0.025	0.054	1	Vip
LINC02826	0.00321213	-1.133	0.01	0.032	1	Vip
HPS3	0.00321366	0.291239	0.074	0.117	1	Vip
ENSG00000270022	0.00321755	-2.5607	0.003	0.021	1	Vip
MYOCD-AS1	3.11837063522842e-07	1.34737	0.01	0.003	0.0117665	PC
TMC4	0.00322233	-3.10773	0.002	0.018	1	Vip
ENSG00000287978	8.03287986234067e-07	1.3472	0.019	0.008	0.0303105	Micro
SCYL1	0.00322657	0.18958	0.025	0.053	1	Vip
ALX4	0.00322701	-3.22206	0.002	0.018	1	Vip
ENSG00000283058	0.00322938	-0.25001	0.024	0.051	1	Vip
SCHIP1	0.00323069	-0.152077	0.014	0.037	1	Vip
ZNF761	0.00323076	0.484125	0.042	0.076	1	Vip
KLHL21	0.00323251	-0.889533	0.019	0.044	1	Vip
ATP5F1B	0.00323467	0.418056	0.137	0.196	1	Vip
TGFA	0.00323688	-1.66627	0.007	0.026	1	Vip
PANK4	0.00323709	-1.64446	0.007	0.026	1	Vip
GOLGA7B-DT	5.81127921136584e-08	1.34707	0.032	0.008	0.00219277	L6b
ANAPC15	0.00324508	-0.540753	0.017	0.041	1	Vip
IGF2BP2-AS1	1.29412945659572e-08	1.347	0.071	0.038	0.000488314	VLMC
RBBP5	0.00325055	0.474473	0.056	0.094	1	Vip
ENSG00000286833	0.00325593	-1.42133	0.008	0.029	1	Vip
VARS1	0.00325636	0.325864	0.036	0.067	1	Vip
SHC3	0.00326055	0.204459	0.242	0.323	1	Vip
MT1F	0.00327034	-3.79033	0	0.014	1	Vip
ID4	0.00327428	-0.63663	0.1	0.142	1	Vip
ZSCAN16-AS1	0.00328432	0.115172	0.091	0.138	1	Vip
UBE3D	0.00328889	0.214925	0.168	0.233	1	Vip
IRS1	0.00329937	-0.114671	0.098	0.144	1	Vip
ZDHHC12	0.00330071	-3.7733	0	0.014	1	Vip
ENKUR	0.00330607	0.415603	0.017	0.041	1	Vip
POFUT2	0.00330789	-0.148262	0.02	0.046	1	Vip
SYN2	9.34478424064287e-09	1.34696	0.569	0.278	0.000352607	L5/6 NP
ANKS6	0.00331449	0.214263	0.058	0.096	1	Vip
PIGT	0.00331858	0.493889	0.027	0.056	1	Vip
H2AC7	0.00332012	-1.34666	0.005	0.023	1	Vip
IGF2R	2.80119566260834e-42	1.34693	0.346	0.198	1.05698e-37	VLMC
LYL1	0.00332263	-3.40849	0.002	0.018	1	Vip
ZNF695	0.00332878	-0.480619	0.027	0.055	1	Vip
ENSG00000237019	0.00333136	-4.29437	0	0.014	1	Vip
ENSG00000269934	0.00333304	-3.44445	0.002	0.018	1	Vip
HNF1A-AS1	3.93201313688454e-08	1.34688	0.012	0.003	0.00148367	Micro
TCEAL4	0.00334521	0.371248	0.112	0.164	1	Vip
TCEAL2	0.00334934	0.377884	0.117	0.171	1	Vip
RRM1	3.44393577856796e-115	1.34677	0.232	0.098	1.2995e-110	RG
ENSG00000227157	0.0033623	-4.47609	0	0.014	1	Vip
H3C3	0.0033623	-4.13153	0	0.014	1	Vip
IQANK1	0.00336311	-1.92444	0.002	0.018	1	Vip
KCNC4	0.00336622	-0.620609	0.017	0.041	1	Vip
GAR1	0.00337771	-0.473065	0.027	0.055	1	Vip
ATXN1L	0.00338013	-0.270329	0.024	0.051	1	Vip
LRR1	0.00338187	-0.932217	0.005	0.023	1	Vip
SAYSD1	0.00338523	-0.45781	0.02	0.046	1	Vip
NIF3L1	0.00339199	-1.16874	0.02	0.046	1	Vip
ENSG00000287269	0.00339591	-1.69211	0.007	0.026	1	Vip
MAP3K13	0.00340328	0.230812	0.291	0.381	1	Vip
ENTPD4	0.00341219	0.216457	0.11	0.161	1	Vip
KDM5D	0.00342093	0.239766	0.034	0.065	1	Vip
ENSG00000287567	0.00342666	-4.01466	0.002	0.017	1	Vip
LINC02694	0.00343682	0.18606	0.019	0.044	1	Vip
TCEAL9	0.00343824	0.393288	0.071	0.113	1	Vip
MCEE	0.00344186	-0.320906	0.034	0.064	1	Vip
GUCD1	0.00344616	-0.224912	0.008	0.029	1	Vip
MAGT1	3.01091929428592e-92	1.34672	0.169	0.068	1.13611e-87	RG
DDX23	0.00345207	-0.466075	0.042	0.075	1	Vip
CNKSR3	8.14182764776763e-18	1.34671	0.254	0.137	3.07216e-13	Endo
ENSG00000285577	0.00345687	-4.28138	0	0.014	1	Vip
ASF1B	0.00345687	-4.10496	0	0.014	1	Vip
TOB1	2.22100295945131e-69	1.34665	0.133	0.054	8.38051e-65	RG
ERBB2	0.00346103	-1.31482	0.005	0.023	1	Vip
MGAT4C	7.36419855299791e-20	1.3465	0.906	0.401	2.77873e-15	L4 IT
REEP5	0.0034686	0.202675	0.176	0.24	1	Vip
ENSG00000247679	0.00347209	-0.996778	0.014	0.036	1	Vip
UFL1-AS1	0.00347659	0.457559	0.054	0.091	1	Vip
CD81	7.07077803230922e-272	1.3464	0.713	0.253	2.66802e-267	PC
RNF166	0.00347931	-1.02985	0.017	0.041	1	Vip
ENSG00000258752	0.00347962	-0.736473	0.014	0.036	1	Vip
ENSG00000287569	0.00347989	-2.85165	0.002	0.017	1	Vip
C6orf47	0.00348231	-1.62978	0.003	0.02	1	Vip
ABT1	0.00348306	-1.72722	0.008	0.029	1	Vip
GRM7-AS3	0.00348648	-0.251832	0.005	0.023	1	Vip
ZNF791	0.00348797	0.446752	0.08	0.124	1	Vip
ENSG00000281195	0.00349019	-2.04679	0.014	0.036	1	Vip
PBDC1	0.00349205	0.467986	0.02	0.046	1	Vip
EDEM2	0.00349809	-0.530213	0.019	0.044	1	Vip
PSMD8	0.00350676	0.433006	0.098	0.148	1	Vip
BAP1	0.00350808	-0.710505	0.02	0.046	1	Vip
SIRT1	0.00351675	0.137603	0.102	0.15	1	Vip
LMO3	3.61786396910593e-49	1.3464	0.698	0.373	1.36513e-44	L6 CT
IRF8	0.00352141	-5.11866	0	0.014	1	Vip
EHD2	0.00352141	-3.83046	0	0.014	1	Vip
NFATC3	4.87424317572175e-88	1.34639	0.42	0.223	1.8392e-83	Micro
MPV17L	4.03993933815156e-28	1.34635	0.176	0.056	1.52439e-23	L6b
ITGA11	0.00352474	-1.99905	0.005	0.023	1	Vip
LPCAT4	0.00352705	0.353447	0.025	0.053	1	Vip
RAD54L	0.00353647	-0.894285	0.005	0.023	1	Vip
GSE1	2.71840589675328e-09	1.34635	0.371	0.307	0.000102574	Vip
ENSG00000255132	4.16016283490148e-109	1.34634	0.166	0.059	1.56975e-104	IT-Immature
NTF3	0.00354394	-0.362724	0.007	0.026	1	Vip
PPM1K	0.00354618	0.316735	0.208	0.284	1	Vip
MED29	0.0035488	-0.387825	0.022	0.048	1	Vip
LINC01176	0.00355014	-0.287527	0.032	0.062	1	Vip
RPL30	1.20617074795798e-44	1.34631	0.726	0.572	4.55124e-40	Endo
ATRN	0.00355268	0.28707	0.257	0.347	1	Vip
ENSG00000287209	0.00355414	-4.01065	0	0.014	1	Vip
COASY	0.00356093	-1.04559	0.01	0.031	1	Vip
ENSG00000206028	0.00356307	-0.100054	0.042	0.075	1	Vip
EFEMP1	2.15028196253291e-08	1.3463	0.015	0.006	0.000811366	Sst
LINC02326	6.14185978494854e-37	1.34629	0.066	0.025	2.31751e-32	NonIT-Immature
ENSG00000278390	0.00357144	-0.276463	0.017	0.041	1	Vip
SPON2	0.00357759	-1.78028	0.01	0.031	1	Vip
ENSG00000225311	0.00357889	-3.53945	0.002	0.017	1	Vip
ABLIM1	2.36118064607532e-12	1.34628	0.886	0.35	8.90944e-08	L5 IT
SLC1A4	0.00358056	0.280572	0.091	0.137	1	Vip
PFDN1	0.00358154	0.263728	0.127	0.181	1	Vip
OXLD1	0.00358358	-0.644559	0.007	0.026	1	Vip
MOSPD1	0.00358476	0.395888	0.024	0.051	1	Vip
FLRT3	0.00358557	-0.218643	0.046	0.079	1	Vip
ENSG00000267924	0.00359055	-2.10989	0.007	0.026	1	Vip
RTEL1	0.00359104	-1.10392	0.015	0.038	1	Vip
MRM3	0.0035986	-1.09239	0.012	0.034	1	Vip
SLC35D2	0.00360265	-0.518835	0.008	0.029	1	Vip
ENSG00000237321	0.00360852	-1.59788	0.003	0.02	1	Vip
LACC1	0.00360879	-2.93185	0.002	0.017	1	Vip
NBPF8	0.00361366	-0.400148	0.024	0.05	1	Vip
PUS1	0.00362016	-0.433184	0.02	0.046	1	Vip
GRID1-AS1	0.00362131	-0.68034	0.017	0.041	1	Vip
ZNF608	0.00362306	0.43998	0.511	0.528	1	Vip
ZNF749	0.00362824	0.327699	0.029	0.058	1	Vip
ENSG00000272807	0.00363156	-0.754954	0.008	0.029	1	Vip
PLCB4	0.00363452	0.478336	0.369	0.34	1	Vip
REX1BD	0.00364411	0.160414	0.085	0.129	1	Vip
PLEKHO2	0.00365436	-1.68685	0.002	0.017	1	Vip
BAIAP2	2.26368412660973e-12	1.3462	0.297	0.093	8.54156e-08	L6 IT
ENSG00000225087	1.55019605169153e-21	1.34606	0.102	0.028	5.84935e-17	L6b
ENSG00000264015	0.00365887	-3.63524	0.003	0.02	1	Vip
DUSP11	0.00366909	0.447975	0.046	0.08	1	Vip
FAM117A	0.00367837	-0.404674	0.012	0.034	1	Vip
NFKBIL1	0.00367882	-0.137705	0.015	0.039	1	Vip
MIR99AHG	0.00367898	-0.47302	0.699	0.776	1	Vip
ENSG00000256732	0.00368814	-4.30613	0	0.014	1	Vip
ANXA3	0.00368814	-4.11563	0	0.014	1	Vip
ICA1	4.53777565460279e-16	1.34603	0.256	0.153	1.71224e-11	Pvalb
PLSCR3	0.00369295	-0.162585	0.015	0.039	1	Vip
SPATA2L	0.00369438	-1.2702	0.01	0.031	1	Vip
PRPF4	0.00369542	-0.606363	0.041	0.073	1	Vip
TMEM192	0.00369731	0.445161	0.066	0.106	1	Vip
ZNF525	0.00370085	-1.2989	0.007	0.026	1	Vip
TSFM	0.00370269	0.288877	0.042	0.075	1	Vip
CSTF2	0.00370692	-0.174963	0.015	0.039	1	Vip
ST20	0.00371377	-0.328751	0.074	0.114	1	Vip
LINC02516	0.00371478	-2.89359	0.005	0.023	1	Vip
PROSER2	0.00371933	-2.7728	0.002	0.017	1	Vip
RTL10	0.00372191	-1.08828	0.014	0.036	1	Vip
ENSG00000283175	0.00372671	-0.198888	0.003	0.02	1	Vip
WWC3-AS1	0.00372838	-1.41067	0.007	0.026	1	Vip
TXNDC17	0.00373045	0.240486	0.044	0.078	1	Vip
CELSR2	0.00373068	0.120962	0.08	0.122	1	Vip
GNAZ	1.84586361891808e-103	1.34592	0.209	0.088	6.965e-99	IT-Immature
CTSO	0.00373409	-0.522422	0.007	0.026	1	Vip
ZNF436-AS1	0.00373466	-1.23588	0.005	0.023	1	Vip
MSH2	0.0037361	0.333823	0.237	0.32	1	Vip
ENSG00000286177	0.003737	-1.85038	0.003	0.02	1	Vip
SPRTN	0.00374023	-0.12969	0.027	0.055	1	Vip
GFRA1	0.00374325	-0.35042	0.02	0.045	1	Vip
TMEM183A	1.44960278006685e-13	1.34586	0.307	0.092	5.46979e-09	L6 IT
P2RY1	0.00375705	-4.21883	0	0.014	1	Vip
SOX17	0.00375705	-3.45719	0	0.014	1	Vip
SLC25A23	2.39279246111765e-12	1.34581	0.169	0.069	9.02872e-08	L6 CT
DNAJA4	0.00376536	0.153916	0.029	0.057	1	Vip
DEPDC1	0.0037681	-0.566942	0.007	0.026	1	Vip
APLN	0.00376837	-3.98041	0.002	0.017	1	Vip
ENSG00000287422	0.00377206	-1.59772	0.008	0.028	1	Vip
BLVRA	0.00377232	0.324538	0.042	0.075	1	Vip
LRRFIP1	0.00377595	0.324151	0.311	0.417	1	Vip
ORAI1	0.00377987	0.269789	0.005	0.023	1	Vip
NSF	0.00378531	0.305933	0.107	0.156	1	Vip
PNO1	0.00378586	-0.149383	0.022	0.048	1	Vip
ENSG00000261451	0.00378687	0.455528	0.068	0.108	1	Vip
MFSD3	0.00378698	-0.862326	0.003	0.02	1	Vip
ZFR2	3.2431834705642e-21	1.34551	0.295	0.089	1.22375e-16	L2/3 IT
FAM78A	0.00379199	-3.88043	0	0.014	1	Vip
LINC02666	0.00379458	-0.847485	0.007	0.026	1	Vip
WDR46	0.00379695	-0.39209	0.02	0.046	1	Vip
PPDPF	6.89014185374754e-15	1.34549	0.275	0.167	2.59986e-10	Endo
TGFB1I1	0.00380465	-2.44548	0.002	0.017	1	Vip
GALNT16-AS1	0.00380836	-0.327416	0.046	0.079	1	Vip
STUM	8.02655014146704e-24	1.34544	0.505	0.141	3.02866e-19	L6 IT
LRCH1	8.63308679296824e-29	1.34539	0.59	0.459	3.25752e-24	Endo
NELFCD	0.00381717	0.468816	0.066	0.106	1	Vip
GPER1	0.00381852	-0.916685	0.012	0.033	1	Vip
CENPO	5.53953620824861e-43	1.34539	0.134	0.068	2.09023e-38	nIP
ENSG00000287382	0.00382726	-3.48385	0	0.014	1	Vip
CEBPB	0.00383275	-1.05114	0.002	0.017	1	Vip
ENSG00000255139	0.00383319	-0.784538	0.034	0.063	1	Vip
ENSG00000254138	0.00383553	-0.195378	0.002	0.017	1	Vip
ENSG00000286369	0.00384077	-1.52905	0.003	0.02	1	Vip
LRSAM1	0.0038408	0.38721	0.085	0.13	1	Vip
TIFA	0.00384497	-3.52882	0.002	0.017	1	Vip
MBD4	0.00385897	0.327074	0.049	0.084	1	Vip
LTO1	0.00386044	0.219598	0.046	0.08	1	Vip
SF3A1	0.00386153	0.122076	0.034	0.064	1	Vip
MAGEC3	0.00386642	-1.06164	0.005	0.023	1	Vip
ENSG00000225963	0.00386944	-2.60525	0.002	0.017	1	Vip
TRIM45	0.00387053	-1.86913	0.005	0.023	1	Vip
PPARGC1A	0.00387314	0.236938	0.022	0.048	1	Vip
MAN1C1	2.45586409632685e-07	1.34535	0.359	0.14	0.00926671	L4 IT
TFDP2	0.00388222	0.134884	0.313	0.406	1	Vip
RDX	0.00388846	0.13576	0.371	0.484	1	Vip
B3GALT5	0.00388928	-0.596824	0.012	0.034	1	Vip
FAM110D	0.00389879	-3.62567	0	0.014	1	Vip
MRPL17	0.00391017	-0.772147	0.012	0.033	1	Vip
TMSB10	6.7720167389619e-196	1.3451	0.903	0.676	2.55529e-191	PC
IGSF9B	0.0039133	0.382542	0.042	0.075	1	Vip
LINC02645	0.00391697	-0.761953	0.003	0.02	1	Vip
INF2	0.00392042	0.15512	0.015	0.039	1	Vip
ENSG00000234961	0.00393507	-4.25569	0	0.014	1	Vip
FNDC4	3.26226277242167e-09	1.34498	0.188	0.054	0.000123095	L6 IT
ZWINT	0.00394874	-2.46563	0.002	0.017	1	Vip
RGS7	0.0039529	-0.178176	0.442	0.525	1	Vip
ASH2L	0.00395765	0.110687	0.09	0.135	1	Vip
GPANK1	0.00395884	0.336796	0.012	0.033	1	Vip
VPS26B	0.00396098	0.438299	0.091	0.139	1	Vip
POLR1F	0.00396346	-0.418033	0.027	0.054	1	Vip
ITGB3	0.00396838	-1.81573	0.002	0.017	1	Vip
NXPH4	0.00397168	-3.71173	0	0.014	1	Vip
ANAPC4	0.00398224	0.346202	0.12	0.175	1	Vip
ENSG00000262529	0.00398228	-0.949323	0.008	0.028	1	Vip
NDUFAB1	0.00398804	0.308093	0.102	0.149	1	Vip
TIMM9	0.00399697	0.1806	0.059	0.096	1	Vip
SOX7	0.00400538	-1.73916	0.002	0.017	1	Vip
TVP23A	0.00400765	0.395277	0.103	0.153	1	Vip
MARS1	0.00400905	0.348892	0.068	0.109	1	Vip
PTX3	0.00401073	-0.548158	0.01	0.031	1	Vip
NDST4	0.00401173	-0.990771	0.029	0.056	1	Vip
WDR31	0.00401471	-0.124401	0.008	0.028	1	Vip
PRDM16	5.42506724730367e-244	1.34494	0.35	0.123	2.04704e-239	gIP
ALG3	0.00401546	-0.428533	0.007	0.026	1	Vip
GSTM2	0.00402303	-2.10247	0.005	0.023	1	Vip
SNAI3-AS1	0.00402562	-0.109173	0.024	0.05	1	Vip
PLXDC1	0.00402825	-0.580795	0.02	0.045	1	Vip
CDKN2AIP	0.00402928	-0.356986	0.019	0.043	1	Vip
ZNF232	0.00403741	-0.414341	0.029	0.057	1	Vip
SLC12A4	0.00404266	-1.80184	0.003	0.02	1	Vip
POLM	1.98570262433152e-12	1.34483	0.059	0.029	7.49265e-08	Micro
UBC	0.00406763	0.37732	0.266	0.356	1	Vip
ACACB	1.48380572436203e-90	1.34481	0.137	0.049	5.59884e-86	RG
CARMIL3	0.00407251	0.325101	0.036	0.066	1	Vip
ORC3	0.00407303	0.345236	0.168	0.23	1	Vip
APOBEC4	0.00407834	-1.19821	0.01	0.031	1	Vip
LINC02824	0.00408361	-4.34354	0	0.014	1	Vip
ENSG00000270019	0.00408361	-4.062	0	0.014	1	Vip
ENSG00000286150	0.00408361	-3.69757	0	0.014	1	Vip
ZNRD2	0.00408393	-0.766768	0.005	0.023	1	Vip
ENSG00000183308	0.00410288	-0.436884	0.047	0.081	1	Vip
SAP130	0.00410405	0.461617	0.117	0.17	1	Vip
PPP4C	0.00411187	0.208233	0.054	0.09	1	Vip
DEAF1	0.00411502	0.33049	0.124	0.177	1	Vip
ZNF763	0.00412093	-1.49977	0.008	0.028	1	Vip
CAPN3	0.00412134	-1.66798	0.003	0.02	1	Vip
KSR1	0.00412282	0.426086	0.183	0.252	1	Vip
VASH2	0.00412781	0.465135	0.105	0.154	1	Vip
ENSG00000289017	0.00414004	-1.32755	0.007	0.025	1	Vip
NOD1	1.61266479603382e-11	1.34477	0.088	0.051	6.08507e-07	Micro
ACTG1	0.0041636	0.100763	0.496	0.617	1	Vip
ADCYAP1	0.00417318	-3.09313	0.002	0.017	1	Vip
DHCR7	0.0041804	-0.49901	0.019	0.043	1	Vip
GTSCR1	0.00418656	-2.18368	0.002	0.017	1	Vip
MIR3681HG	0.00418878	-0.766378	0.019	0.043	1	Vip
LENG9	0.0041908	-1.0575	0.017	0.04	1	Vip
GATA2-AS1	0.00419873	-3.24966	0	0.014	1	Vip
IGLON5	0.00420187	-0.41961	0.039	0.07	1	Vip
GPR183	0.00420468	-2.89616	0.005	0.023	1	Vip
ZNF77	0.00420789	-0.318229	0.005	0.023	1	Vip
TEFM	0.00421833	0.388608	0.069	0.11	1	Vip
USP51	0.00422202	-2.73299	0.003	0.02	1	Vip
LAMTOR3	0.0042248	0.112283	0.049	0.083	1	Vip
ARMCX6	0.00422812	-0.235949	0.017	0.041	1	Vip
NBPF14	0.00422911	-2.00349	0.005	0.023	1	Vip
EIF6	0.00423871	0.2219	0.037	0.068	1	Vip
ENSG00000266840	0.004244	-1.78425	0.005	0.023	1	Vip
DTWD2	0.00424913	0.196321	0.056	0.092	1	Vip
EIF4G2	0.00424953	0.360141	0.313	0.416	1	Vip
SEC62	0.00424985	0.301262	0.277	0.374	1	Vip
LOXL2	0.00425654	-0.563402	0.022	0.048	1	Vip
ENSG00000287862	0.00426292	-0.406255	0.091	0.134	1	Vip
ENSG00000286174	0.00426455	-1.96184	0.002	0.017	1	Vip
MAOA	0.00426894	-0.819524	0.01	0.03	1	Vip
CABCOCO1	0.0042698	0.14268	0.008	0.028	1	Vip
MRPL58	0.00427001	-0.684678	0.017	0.04	1	Vip
FOXS1	0.00427729	-3.7575	0	0.014	1	Vip
GAB1	1.29765723332352e-273	1.34477	0.56	0.266	4.89645e-269	gIP
FHOD1	0.00428271	-1.00975	0.005	0.023	1	Vip
CLCN2	0.00428411	-0.417842	0.017	0.04	1	Vip
LRIF1	0.00428644	0.321797	0.03	0.059	1	Vip
CHMP1A	0.00428749	0.145245	0.044	0.078	1	Vip
STOX1	0.00429329	0.242647	0.027	0.055	1	Vip
DDX51	0.00429756	-0.230571	0.014	0.036	1	Vip
ENSG00000261098	0.00429858	-1.67195	0.007	0.025	1	Vip
TGOLN2	0.00430052	0.300334	0.112	0.161	1	Vip
ODF2L	0.00430533	0.393341	0.267	0.347	1	Vip
CHCHD6	0.00431096	0.198318	0.218	0.291	1	Vip
LSM1	0.00431227	0.135869	0.039	0.07	1	Vip
TMEM214	0.00431346	-0.198313	0.008	0.028	1	Vip
OPTN	1.42207513645089e-28	1.34475	0.624	0.182	5.36592e-24	L6 IT
NDUFV3	0.00433228	0.485802	0.125	0.181	1	Vip
PRKACB-DT	0.00434078	-1.16042	0.01	0.03	1	Vip
ZFYVE21	0.00434191	0.401705	0.051	0.086	1	Vip
SELENON	0.00435194	0.230178	0.051	0.086	1	Vip
KDM4C	0.00435394	0.265109	0.25	0.338	1	Vip
GLDC	0.004354	-0.10906	0.059	0.096	1	Vip
STX10	0.00435537	-0.871396	0.015	0.038	1	Vip
NCR3LG1	3.82461758497012e-24	1.34467	0.153	0.049	1.44314e-19	L6b
SYTL2	0.00437052	-0.928206	0.019	0.043	1	Vip
TRIM5	0.00437064	0.331514	0.02	0.045	1	Vip
GABRA6	2.60308546769004e-15	1.34459	0.067	0.016	9.82222e-11	L6 IT Car3
KHDC1-AS1	0.00438089	0.410824	0.118	0.171	1	Vip
FGF11	0.00438886	-2.03316	0.005	0.023	1	Vip
CLEC2B	0.00439794	-3.77598	0	0.014	1	Vip
SYNPO2	1.46767208654551e-205	1.34456	0.195	0.03	5.53797e-201	PC
ENSG00000269940	0.00440038	-1.1645	0.005	0.023	1	Vip
MCMBP	0.00440363	0.244169	0.166	0.227	1	Vip
C5orf22	0.00440737	-0.128292	0.042	0.075	1	Vip
LINC02745	1.09245471920078e-07	1.34455	0.018	0.003	0.00412216	L6 IT Car3
CXXC1	0.00441137	-0.806077	0.012	0.033	1	Vip
THOC3	0.00441871	-0.64466	0.024	0.049	1	Vip
COPS3	0.00441948	0.236339	0.076	0.117	1	Vip
HLA-C	0.00442178	-0.212728	0.02	0.045	1	Vip
GRTP1	0.00442791	-1.31993	0.003	0.02	1	Vip
ZNF692	0.00443502	-0.117809	0.041	0.072	1	Vip
GBX2-AS1	0.00443939	-3.33072	0.002	0.017	1	Vip
MMRN1	0.00443991	-0.425067	0.005	0.023	1	Vip
MIR222HG	1.9470514728746e-29	1.34453	0.222	0.131	7.34681e-25	Micro
SEPHS2	0.00444233	0.122259	0.02	0.045	1	Vip
TAF9B	0.00445243	0.223113	0.019	0.043	1	Vip
LINC01550	0.00445486	-0.344152	0.007	0.025	1	Vip
NUP62	0.00445556	0.442808	0.046	0.079	1	Vip
ZNF275	0.00446273	-0.482607	0.012	0.033	1	Vip
MFSD8	0.00446606	0.306274	0.108	0.157	1	Vip
FUT10	0.00446856	0.157733	0.044	0.076	1	Vip
MED18	0.00448028	-3.80089	0	0.013	1	Vip
LMAN2L	0.00448187	0.141172	0.063	0.1	1	Vip
ATP1A1-AS1	0.00448253	-0.23269	0.036	0.065	1	Vip
PRKCH-AS1	0.00448321	0.210102	0.002	0.017	1	Vip
TSR3	0.00449052	-0.437814	0.044	0.076	1	Vip
ATP5MG	6.24419407071877e-20	1.34452	0.391	0.255	2.35612e-15	Endo
SMIM19	0.00449806	0.142875	0.041	0.072	1	Vip
GSAP	0.00449906	-0.632369	0.042	0.073	1	Vip
CTBP1-DT	0.00450675	-0.100327	0.036	0.065	1	Vip
PTCD1	0.00451562	-0.834389	0.024	0.049	1	Vip
PLEK	0.00452203	-5.24614	0	0.013	1	Vip
ENSG00000261889	0.00452203	-4.43806	0	0.013	1	Vip
GHR	9.3497471337881e-10	1.34451	0.429	0.101	3.52794e-05	L5 IT
ENSG00000267131	0.0045354	-1.75398	0.005	0.022	1	Vip
MARVELD1	0.00455962	-1.5346	0.007	0.025	1	Vip
FMN2	0.00456076	0.119001	0.421	0.54	1	Vip
HDAC3	0.00457123	0.117801	0.071	0.11	1	Vip
KLHL6	0.00457272	-1.54166	0.003	0.02	1	Vip
ENSG00000248138	0.00458887	-0.812809	0.007	0.025	1	Vip
NUMBL	0.00459135	0.370803	0.042	0.075	1	Vip
COPS8-DT	0.00459594	-0.582019	0.014	0.035	1	Vip
CHRM2	0.00459938	-0.357135	0.122	0.169	1	Vip
PAPLN	0.00459953	-1.68997	0.002	0.017	1	Vip
PRKN	0.00460091	0.12928	0.321	0.422	1	Vip
TSSC4	0.00460199	0.210144	0.019	0.043	1	Vip
TBL1Y	0.00460709	-0.694571	0.002	0.017	1	Vip
ADGRG2	0.0046136	-0.169219	0.034	0.063	1	Vip
ENSG00000259969	1.04848841229239e-72	1.34447	0.12	0.044	3.95626e-68	NonIT-Immature
ENSG00000251270	0.0046348	-2.18014	0.003	0.02	1	Vip
SYNGR2	0.00463655	-0.532487	0.007	0.025	1	Vip
CTXND1	0.00464028	-2.08057	0.003	0.02	1	Vip
CTSL	0.00464585	-0.494514	0.041	0.071	1	Vip
SLC8B1	0.00465155	0.381193	0.015	0.038	1	Vip
PITX1-AS1	0.00465519	-1.2349	0.022	0.047	1	Vip
ENSG00000287249	0.00465844	-0.173033	0.058	0.093	1	Vip
PNKD	0.00465924	0.30038	0.063	0.1	1	Vip
SLC16A3	0.00466322	-0.429749	0.02	0.045	1	Vip
USH2A	1.07364913079129e-16	1.34443	0.074	0.02	4.0512e-12	L6b
JPT1	0.00468168	0.451742	0.32	0.42	1	Vip
ZDHHC5	0.00468509	0.161936	0.056	0.091	1	Vip
CRTAC1	0.00468539	0.481101	0.02	0.045	1	Vip
ENSG00000272800	0.00469776	0.432409	0.085	0.128	1	Vip
LY6E	3.93279842275358e-289	1.34442	0.286	0.045	1.48396e-284	PC
MTCH2	0.00470253	0.390257	0.107	0.156	1	Vip
UHRF1BP1	0.00471051	0.335366	0.09	0.135	1	Vip
B3GAT3	0.00471797	0.112456	0.037	0.067	1	Vip
INO80C	0.00472064	-0.333683	0.032	0.061	1	Vip
RNASEH2C	2.05327993066136e-298	1.34435	0.302	0.048	7.74764e-294	PC
CMKLR1	0.00473678	-4.31448	0	0.013	1	Vip
ENSG00000227782	0.00473707	-0.320301	0.002	0.017	1	Vip
N4BP3	3.01165441131239e-09	1.34432	0.059	0.02	0.000113639	L6b
ATP11A	1.98205237474968e-71	1.34421	0.395	0.222	7.47888e-67	Micro
PEX16	0.00475567	-0.298336	0.012	0.033	1	Vip
TMX4	0.00475981	0.455787	0.135	0.192	1	Vip
YOD1	0.00476528	-0.138948	0.015	0.038	1	Vip
PHF7	0.00476652	-0.828744	0.015	0.038	1	Vip
TIPIN	0.00476801	0.324569	0.041	0.072	1	Vip
TTF2	5.60773360530072e-71	1.34414	0.127	0.049	2.11597e-66	RG
ERRFI1	0.00477336	-0.53683	0.036	0.065	1	Vip
C20orf96	0.00477734	0.40709	0.025	0.052	1	Vip
ENSG00000254710	0.00478051	-0.381628	0.005	0.022	1	Vip
MAP7D3	0.00478096	-4.07301	0	0.013	1	Vip
GPSM3	0.00478096	-3.65787	0	0.013	1	Vip
TRIP10	0.00478096	-3.76024	0	0.013	1	Vip
MLYCD	0.00478338	-0.137177	0.039	0.069	1	Vip
SMYD5	0.00478809	-1.17058	0.014	0.035	1	Vip
FNBP1	0.00478958	0.367384	0.328	0.439	1	Vip
RRP8	0.00479606	-0.198074	0.019	0.043	1	Vip
HCG9	1.99670463847882e-14	1.34408	0.012	0.002	7.53417e-10	PC
ZSCAN1	0.00480968	-1.52825	0.007	0.025	1	Vip
LINC02296	3.74074242465651e-08	1.34406	0.023	0.005	0.00141149	L6b
FOLR2	0.00482555	-4.92607	0	0.013	1	Vip
FAM53C	0.00482596	-0.65519	0.029	0.056	1	Vip
COLGALT1	0.00483034	0.214341	0.042	0.074	1	Vip
TMEM101	0.00483563	-0.739101	0.015	0.038	1	Vip
MIF4GD	0.00484548	-1.76392	0.005	0.022	1	Vip
ACTR3-AS1	0.00485782	-0.506267	0.017	0.04	1	Vip
CELF2-AS1	0.00486174	-2.95939	0.003	0.019	1	Vip
PHLPP1	0	1.344	0.8	0.415	0	OPC
NFATC1	0.00487056	-4.14908	0	0.013	1	Vip
SPAAR	0.00487056	-3.06353	0	0.013	1	Vip
TMEM127	0.00487523	-0.258424	0.046	0.078	1	Vip
BEND3	0.00487572	0.107949	0.061	0.097	1	Vip
MED16	0.00487603	-0.153152	0.007	0.025	1	Vip
MEF2B	0.00487706	-0.70973	0.003	0.019	1	Vip
MRPL10	0.00487987	-1.34805	0.012	0.032	1	Vip
CLUH	0.00488448	-0.377735	0.014	0.035	1	Vip
ENSG00000248138	3.05090440849967e-40	1.34399	0.061	0.022	1.1512e-35	NonIT-Immature
MIR137HG	5.48171558848648e-137	1.34394	0.951	0.439	2.06842e-132	L6b
EAF2	4.03955806028535e-56	1.3439	0.088	0.032	1.52425e-51	RG
SLC37A4	0.00490874	-0.398902	0.014	0.035	1	Vip
VWA2	0.00491054	-0.202986	0.005	0.022	1	Vip
MPG	0.00491101	0.265989	0.037	0.067	1	Vip
CADPS	0.00491485	0.249036	0.54	0.514	1	Vip
ARHGEF39	0.004916	-3.94367	0	0.013	1	Vip
PARVG	0.004916	-4.37751	0	0.013	1	Vip
ZNF526	0.00491897	-2.31846	0.002	0.016	1	Vip
TMBIM1	0.00491923	-2.36177	0.005	0.022	1	Vip
TMCC1	0.00492408	0.251635	0.447	0.575	1	Vip
PCGF5	4.02812216385225e-156	1.34385	0.327	0.146	1.51993e-151	RG
YBEY	0.00495284	0.372413	0.037	0.067	1	Vip
ZC3HAV1L	1.08204631456991e-265	1.34385	0.219	0.029	4.08289e-261	PC
GASK1A	3.00699710257071e-39	1.34383	0.123	0.062	1.13463e-34	gIP
BCAR3-AS1	0.00496187	-3.67336	0	0.013	1	Vip
ING2-DT	0.00496449	0.213295	0.047	0.08	1	Vip
ENSG00000258695	0.00496676	-1.76255	0.003	0.019	1	Vip
DDIT4	0.00497331	-0.906651	0.008	0.027	1	Vip
ADSL	0.00497779	0.458569	0.041	0.072	1	Vip
LINC01128	0.0049852	0.428239	0.063	0.1	1	Vip
MIEF1	0.00499025	0.200292	0.03	0.059	1	Vip
MNDA	0.00500817	-5.05962	0	0.013	1	Vip
ITGA2-AS1	0.00500817	-3.66545	0	0.013	1	Vip
SLC25A16	0.00501592	0.435197	0.122	0.176	1	Vip
ERBB3	0.00501598	-0.287128	0.007	0.025	1	Vip
TMEM256	0.0050168	-1.06333	0.014	0.035	1	Vip
PCNX2	0.00502388	0.237938	0.316	0.41	1	Vip
PELP1	0.00502954	0.189682	0.054	0.089	1	Vip
CSTF2T	0.00503219	-0.251016	0.02	0.045	1	Vip
C5AR1	0.0050324	-1.18105	0.003	0.019	1	Vip
WDCP	0.00503283	-0.412493	0.017	0.04	1	Vip
AP2S1	0.00504178	0.323067	0.073	0.113	1	Vip
INHBB	0.00504525	-1.75344	0.007	0.025	1	Vip
HSPH1	0.00504943	0.446093	0.142	0.203	1	Vip
ENSG00000286891	0.00504959	-0.249315	0.008	0.028	1	Vip
ENSG00000289353	0.00505085	-0.253404	0.032	0.06	1	Vip
NCKAP5L	0.00505105	0.315712	0.044	0.076	1	Vip
UCP2	0.00505491	-4.26818	0	0.013	1	Vip
ZNF426	0.00505694	0.353563	0.029	0.056	1	Vip
FBN3	7.64615543433412e-13	1.34378	0.562	0.194	2.88512e-08	L4 IT
ENSG00000287249	3.28911797091316e-08	1.34371	0.116	0.091	0.00124108	Ex-Newborn
GORASP2	0.00506389	-0.322218	0.086	0.128	1	Vip
REXO2	1.45981015268909e-71	1.3437	0.176	0.082	5.5083e-67	RG
MIS18BP1	1.93528820824134e-172	1.34356	0.33	0.14	7.30242e-168	RG
ATP13A3-DT	1.73445284706961e-18	1.34349	0.337	0.086	6.54461e-14	L6 IT
RPS29	3.33845478474385e-48	1.34335	0.786	0.626	1.2597e-43	Endo
LINC01237	4.14097748826786e-136	1.34335	0.315	0.146	1.56252e-131	OPC
MRPL50	0.00508823	-0.160064	0.034	0.063	1	Vip
PRIM1	0.00509069	0.225668	0.054	0.089	1	Vip
FAM3A	0.00509283	-1.19295	0.01	0.03	1	Vip
C11orf87	2.76838131605972e-18	1.34335	0.227	0.063	1.04459e-13	L2/3 IT
GPRC5C	0.00509542	-0.823418	0.002	0.016	1	Vip
EHMT2-AS1	0.00509797	-0.356881	0.002	0.016	1	Vip
ENSG00000283458	0.00510209	-4.15992	0	0.013	1	Vip
SMAGP	0.00510209	-3.49237	0	0.013	1	Vip
ZC3H14	0.00510698	0.361237	0.208	0.279	1	Vip
BBOF1	0.00511331	-0.270343	0.037	0.066	1	Vip
TADA1	0.00512154	0.206447	0.047	0.08	1	Vip
APBA2	0.00512261	0.200699	0.288	0.376	1	Vip
CCS	0.00512523	0.484444	0.046	0.079	1	Vip
ENSG00000267694	0.00512578	-0.721839	0.01	0.03	1	Vip
DCAF4	0.00513293	-0.120284	0.015	0.038	1	Vip
ENSG00000288793	2.58738571365831e-78	1.34332	0.133	0.05	9.76298e-74	NonIT-Immature
SLC28A2-AS1	0.00514324	-1.0204	0.008	0.027	1	Vip
ENSG00000289363	1.25764700791583e-16	1.3433	0.196	0.075	4.74548e-12	L6 CT
ENSG00000257522	5.30491222786588e-32	1.34323	0.608	0.221	2.0017e-27	L2/3 IT
PCCB	0.00515171	0.487052	0.091	0.137	1	Vip
OCIAD1	0.0051592	0.257921	0.315	0.418	1	Vip
INPP5K	0.0051595	0.159864	0.022	0.047	1	Vip
STARD13-AS	0.00516269	0.186026	0.041	0.072	1	Vip
MTLN	3.56597010396839e-07	1.3432	0.093	0.048	0.0134555	Endo
YIPF2	0.00516895	-0.321789	0.027	0.053	1	Vip
LBH	8.52926873538425e-13	1.34319	0.181	0.096	3.21835e-08	Endo
JRK	0.00517162	-0.110758	0.027	0.054	1	Vip
HSPBP1	0.00517596	-0.471362	0.024	0.049	1	Vip
ATF5	0.00518608	0.124194	0.005	0.022	1	Vip
APH1B	0.0051876	0.378885	0.073	0.113	1	Vip
RNF40	0.0051881	-0.398131	0.036	0.065	1	Vip
ATRAID	0.00518977	0.324138	0.032	0.061	1	Vip
HCG22	3.06734435040638e-14	1.34311	0.02	0.007	1.1574e-09	gIP
CDC42-AS1	0.0051978	-3.93759	0	0.013	1	Vip
ADGRL1-AS1	0.00520535	-0.402257	0.024	0.049	1	Vip
SEPTIN7-DT	0.0052126	-0.425722	0.012	0.032	1	Vip
HPGD	0.00521469	-1.30184	0.005	0.022	1	Vip
GRK2	0.0052281	0.279379	0.037	0.068	1	Vip
HYI	0.00522869	0.254469	0.025	0.051	1	Vip
NLRX1	0.00523119	-2.61497	0.002	0.016	1	Vip
AMIGO2	7.96422940454435e-135	1.34309	0.097	0.012	3.00514e-130	PC
RNF215	0.00523674	-0.308576	0.037	0.067	1	Vip
GIMAP5	0.00523726	-0.616184	0.002	0.016	1	Vip
ACSF2	0.00523784	-0.942591	0.002	0.016	1	Vip
SMC2	9.85584093359764e-66	1.34308	0.204	0.106	3.7189e-61	nIP
MIR137HG	1.07956604956432e-12	1.34306	0.971	0.445	4.07353e-08	L5 IT
H2BC17	0.00524633	-4.04599	0	0.013	1	Vip
FZD1	0.00524932	-0.320813	0.003	0.019	1	Vip
SGCD	0.00525055	-0.355138	0.193	0.246	1	Vip
ZNF175	0.00525585	0.448197	0.032	0.061	1	Vip
ENSG00000286771	5.49463470896452e-30	1.34303	0.059	0.024	2.07329e-25	RG
TMPRSS11A	0.00526591	-0.212923	0.02	0.045	1	Vip
KHK	0.00527134	-0.879498	0.008	0.027	1	Vip
PDE4B-AS1	0.00527764	-1.1433	0.017	0.039	1	Vip
POLR3K	0.00528034	-0.46311	0.008	0.027	1	Vip
NKAP	0.005288	0.124458	0.034	0.063	1	Vip
ENSG00000249738	0.00529002	-0.185776	0.014	0.035	1	Vip
ENSG00000273118	0.00529237	-0.296154	0.025	0.051	1	Vip
CNTN3	2.56477943149453e-165	1.34302	0.546	0.328	9.67768e-161	Sst
FAM218A	0.00531473	-2.13842	0.005	0.022	1	Vip
PRPF18	0.0053193	0.242253	0.181	0.243	1	Vip
ENSG00000269534	0.00532057	-2.73045	0.003	0.019	1	Vip
USB1	0.00532281	-0.44262	0.01	0.03	1	Vip
PPP1R35	0.00532842	-0.627185	0.025	0.051	1	Vip
GBGT1	0.00534478	-3.76723	0	0.013	1	Vip
LUM	0.00534478	-3.79727	0	0.013	1	Vip
KLC1-AS1	0.00534487	-1.13753	0.02	0.044	1	Vip
ENSG00000285803	0.00535126	-0.413713	0.01	0.03	1	Vip
ACTA2	0.00535357	-3.84965	0.002	0.016	1	Vip
TRAIP	0.00535442	-1.62715	0.003	0.019	1	Vip
ENSG00000287271	3.59243043282658e-09	1.343	0.091	0.023	0.000135553	L2/3 IT
TAB1	0.00536464	0.423387	0.066	0.103	1	Vip
AMDHD2	0.00539605	-1.66128	0.007	0.025	1	Vip
PINK1	3.05616090420015e-14	1.34295	0.307	0.088	1.15318e-09	L6 IT
TRNP1	3.87623531855911e-07	1.34295	0.069	0.025	0.0146262	L6 CT
DPAGT1	0.00541982	-1.04331	0.007	0.025	1	Vip
C22orf23	0.00542724	-0.789012	0.008	0.027	1	Vip
LINC02060	0.00543107	0.107691	0.074	0.113	1	Vip
ENSG00000287976	0.00543287	-0.945871	0.036	0.064	1	Vip
AGFG1	1.27438897704581e-24	1.34294	0.526	0.405	4.80865e-20	Endo
PAPPA	0.00543761	-0.419236	0.032	0.06	1	Vip
GABRA5	0.00544233	0.202028	0.022	0.047	1	Vip
RNF185	0.0054424	0.298088	0.066	0.104	1	Vip
SLC20A2	0.00544245	0.117545	0.21	0.277	1	Vip
GTF2A1L	0.0054451	-4.3589	0	0.013	1	Vip
SLC6A20	0.0054451	-4.84241	0	0.013	1	Vip
ENSG00000285652	0.0054451	-3.84057	0	0.013	1	Vip
ENSG00000285882	0.0054451	-3.36789	0	0.013	1	Vip
CROT	0.00544719	0.184836	0.046	0.078	1	Vip
THY1	0.00545119	0.364613	0.076	0.116	1	Vip
ENSG00000228748	0.0054519	-0.76058	0.01	0.03	1	Vip
TTC32	0.0054521	0.259485	0.024	0.049	1	Vip
SAR1B	0.00545363	0.125993	0.093	0.137	1	Vip
SLC49A4	0.00545789	0.188665	0.129	0.18	1	Vip
TMEM255B	0.00546867	-1.64999	0.002	0.016	1	Vip
SORL1	1.18201658693919e-148	1.34293	0.419	0.242	4.4601e-144	Ex-Newborn
CTD-2350J17.1	0.0054878	-1.02788	0.007	0.025	1	Vip
TMC8	0.00549597	-4.5281	0	0.013	1	Vip
SUMO3	1.49504464255743e-33	1.34282	0.222	0.067	5.64125e-29	L6 IT Car3
IQCN	0.00550299	-1.23168	0.005	0.022	1	Vip
DKK3	2.02404671874184e-165	1.3428	0.371	0.177	7.63734e-161	RG
MRPL4	0.00550901	0.162784	0.024	0.049	1	Vip
HEBP1	0.0055109	-0.37338	0.007	0.025	1	Vip
ZNF561	0.00551256	0.348617	0.044	0.076	1	Vip
LAS1L	0.00551381	0.386959	0.093	0.138	1	Vip
ROR1-AS1	2.83176136040549e-07	1.34272	0.053	0.022	0.0106851	Endo
WAKMAR2	0.00552287	-1.58749	0.002	0.016	1	Vip
C2orf80	0.00552685	0.360803	0.051	0.085	1	Vip
TMEM63C	1.29895274081539e-187	1.34271	0.299	0.112	4.90134e-183	NonIT-Immature
CNGA3	0.00553287	-3.77074	0.002	0.016	1	Vip
RIOX2	0.00553342	-0.513226	0.012	0.032	1	Vip
GABBR2	6.44272669696583e-08	1.3427	0.6	0.33	0.00243103	L5/6 NP
BRMS1L	0.00553813	0.458658	0.074	0.114	1	Vip
ENSG00000235749	3.40822683178191e-07	1.34268	0.046	0.023	0.0128603	VLMC
RASL12	0.00554733	-3.38369	0	0.013	1	Vip
SYDE1	0.00554733	-3.22295	0	0.013	1	Vip
ITGA10	0.00555143	-0.242226	0.003	0.019	1	Vip
ENSG00000229839	0.00555595	0.166188	0.049	0.082	1	Vip
SELENOT	0.00555771	0.225444	0.137	0.19	1	Vip
TTC33	0.00556525	0.367832	0.12	0.17	1	Vip
PLP1	0.00557079	-1.07186	0.005	0.022	1	Vip
FAM234B	0.00558245	-0.185625	0.044	0.075	1	Vip
TMEM9	0.00559393	-0.312772	0.056	0.09	1	Vip
RELT	0.00559474	-1.73944	0.003	0.019	1	Vip
UBE2J2	0.00559887	0.304122	0.059	0.095	1	Vip
ENSG00000286429	0.00559998	-0.389029	0.007	0.024	1	Vip
SUPT7L	0.00560164	0.174674	0.049	0.082	1	Vip
FASN	0.00561807	0.365242	0.051	0.085	1	Vip
KCNQ1OT1	5.54383212979252e-19	1.34267	0.601	0.369	2.09185e-14	L6 CT
EDDM13	0.00562769	-1.08484	0.015	0.037	1	Vip
TNS1	2.77119739439139e-91	1.34267	0.195	0.083	1.04566e-86	OPC
BCAT1	0.00564247	0.225993	0.127	0.179	1	Vip
CRIP1	0.00565151	-3.63327	0	0.013	1	Vip
ENSG00000223576	0.0056575	-2.18647	0.002	0.016	1	Vip
CNMD	0.00566163	-0.807392	0.008	0.027	1	Vip
UTP4	0.0056682	0.383358	0.047	0.08	1	Vip
CALD1	7.78906332534299e-101	1.34258	0.5	0.242	2.93905e-96	VLMC
ENSG00000261754	1.22765930163596e-29	1.34249	0.013	0.001	4.63233e-25	PC
EBNA1BP2	0.00568779	0.334067	0.044	0.076	1	Vip
NRBF2	0.00569905	0.284433	0.027	0.053	1	Vip
AR	0.00570421	-0.1596	0.01	0.03	1	Vip
MIR210HG	0.00570434	-3.92898	0	0.013	1	Vip
DVL2	0.00570454	-0.405268	0.02	0.044	1	Vip
SLC15A4	0.00572781	0.15003	0.098	0.144	1	Vip
LINC03002	0.00573258	-0.577453	0.005	0.022	1	Vip
POC1A	0.00573525	-0.301563	0.008	0.027	1	Vip
NCK1-DT	0.00573639	-0.713168	0.032	0.06	1	Vip
PAQR5	0.00574305	-1.5819	0.003	0.019	1	Vip
NUMB	0.00575296	0.345607	0.298	0.392	1	Vip
FES	0.00575767	-3.9098	0	0.013	1	Vip
ENSG00000253988	0.00575767	-4.7284	0	0.013	1	Vip
RAB20	0.00575767	-4.78621	0	0.013	1	Vip
TRMT61B	0.00576768	0.394822	0.102	0.148	1	Vip
PIK3CG	0.00576908	-3.0282	0.002	0.016	1	Vip
RAB4B	0.00577949	0.308714	0.037	0.067	1	Vip
SEPTIN6	0.00578195	0.454814	0.11	0.158	1	Vip
FCF1	0.00578703	0.158736	0.046	0.078	1	Vip
ZNF229	0.00578771	-0.331152	0.029	0.055	1	Vip
EOGT	0.00578925	-0.414351	0.015	0.037	1	Vip
EML3	0.00579104	-3.27065	0.002	0.016	1	Vip
LDLRAP1	0.00579533	-0.975178	0.002	0.016	1	Vip
ZNF284	0.00580375	-0.185186	0.01	0.029	1	Vip
CCDC141	0.00580705	-0.846052	0.012	0.032	1	Vip
BRD8	0.00580762	0.306831	0.115	0.164	1	Vip
PCCA-AS1	0.00580988	-1.19809	0.012	0.032	1	Vip
GYG1	0.00582115	-0.727857	0.015	0.037	1	Vip
TBCD	9.52369819140526e-29	1.34241	0.479	0.314	3.59358e-24	Endo
MRPS11	0.00583746	0.316055	0.051	0.085	1	Vip
C1orf109	0.00584293	-0.501814	0.019	0.042	1	Vip
PLXNA4	2.53473559096949e-13	1.34234	0.971	0.468	9.56432e-09	L5 IT
TSPAN13	0.00584461	0.243992	0.154	0.212	1	Vip
PEX19	5.52607703157281e-260	1.34232	0.195	0.024	2.08515e-255	PC
NXPH2	7.71289258628576e-128	1.34232	0.268	0.107	2.91031e-123	Sst
ENSG00000287866	0.00585857	-0.801646	0.022	0.046	1	Vip
ENSG00000238246	0.00586223	-2.45925	0.002	0.016	1	Vip
CLTC	0.00586404	0.264155	0.281	0.367	1	Vip
SLC6A9	0.00586528	-0.288068	0.007	0.024	1	Vip
SLC19A3	0.00586586	-3.75634	0	0.013	1	Vip
SUPV3L1	0.00586932	0.240249	0.066	0.103	1	Vip
ARFIP1	1.08499018129372e-36	1.34232	0.491	0.297	4.09399e-32	Endo
MAP7D2	1.49494302337012e-33	1.3423	0.157	0.088	5.64087e-29	Sst
KIF3A	0.00588452	0.208282	0.284	0.364	1	Vip
ENSG00000227681	0.0058887	-0.442268	0.135	0.18	1	Vip
EEF2KMT	0.00589424	-2.58631	0.002	0.016	1	Vip
ENSG00000285878	0.00589541	-1.48062	0.014	0.034	1	Vip
TMEM41B	0.00590532	0.435179	0.173	0.236	1	Vip
RFXAP	0.00590908	0.234513	0.081	0.122	1	Vip
LETMD1	0.00591392	0.19836	0.064	0.101	1	Vip
ENSG00000270562	0.00591421	-1.30639	0.003	0.019	1	Vip
ENSG00000258136	0.00591791	-0.575117	0.017	0.039	1	Vip
DAB1	0.0059182	-0.309324	0.579	0.624	1	Vip
CHST2	0.00591923	-0.23159	0.017	0.039	1	Vip
NEK2	0.00592072	-4.04781	0	0.013	1	Vip
ENSG00000286024	0.00592072	-4.10678	0	0.013	1	Vip
LINC01726	0.00592072	-4.67578	0	0.013	1	Vip
SOX3	0.00592072	-4.19139	0	0.013	1	Vip
VPS52	0.00592238	-0.304579	0.027	0.053	1	Vip
ENSG00000282381	0.0059397	-2.52807	0.003	0.019	1	Vip
RUFY1	0.00595073	0.180604	0.12	0.169	1	Vip
LRP11	0.00596079	0.325877	0.074	0.114	1	Vip
MYLK2	0.0059761	-3.11036	0	0.013	1	Vip
ZNF208	0.00597859	-0.711904	0.005	0.022	1	Vip
SEC23IP	0.0059842	0.235802	0.093	0.136	1	Vip
G6PD	0.00598525	0.195618	0.017	0.039	1	Vip
BORCS7	0.00599391	-0.203654	0.044	0.075	1	Vip
TRAP1	0.00599976	0.399543	0.117	0.166	1	Vip
PRMT5	0.00600565	-0.274155	0.02	0.044	1	Vip
GLIS2	0.00601982	-1.21632	0.01	0.029	1	Vip
P4HA2	0.00602406	-0.635516	0.017	0.039	1	Vip
RANBP10	0.00602661	0.386891	0.113	0.162	1	Vip
AKT3-IT1	0.00602933	-1.43965	0.003	0.019	1	Vip
RALGPS1	0.0060318	0.258135	0.342	0.448	1	Vip
IGF2	0.00603201	-4.20517	0	0.013	1	Vip
RIC8B	0.00603638	0.290347	0.203	0.273	1	Vip
PDE4A	1.11268047622459e-25	1.34227	0.165	0.049	4.19848e-21	L6 IT Car3
PCDHB11	0.00604246	-0.319192	0.008	0.027	1	Vip
ELOVL1	0.00604548	-1.49514	0.005	0.022	1	Vip
P4HA3	0.00605072	-0.413651	0.052	0.085	1	Vip
KAZN	0	1.34224	0.943	0.649	0	NonIT-Immature
FOXO1	0	1.3422	0.539	0.088	0	PC
ENSG00000232828	0.00605754	-0.119373	0.029	0.055	1	Vip
L1CAM	0.00606232	0.231292	0.11	0.159	1	Vip
ZNF417	0.00606266	0.290805	0.052	0.085	1	Vip
HAUS5	0.0060649	0.188949	0.02	0.044	1	Vip
DNMBP-AS1	0.00607959	-2.00404	0.003	0.019	1	Vip
LINC00996	0.00608845	-5.05604	0	0.013	1	Vip
TFEB	0.00609358	-2.05181	0.007	0.024	1	Vip
MARCHF9	0.00611252	0.234036	0.046	0.078	1	Vip
WDFY3-AS1	0.00612842	-0.676171	0.029	0.055	1	Vip
CEACAM21	4.30772612476009e-306	1.34218	0.109	0.006	1.62543e-301	PC
CNEP1R1	0.00613681	0.271606	0.049	0.081	1	Vip
NOC4L	0.00613961	-2.13982	0.003	0.019	1	Vip
LRRN3	3.36706686641823e-277	1.34206	0.49	0.211	1.2705e-272	IT-Immature
MORN1	0.0061457	0.110052	0.022	0.046	1	Vip
ENSG00000240401	0.00614607	0.116721	0.191	0.252	1	Vip
EXPH5	0.00614673	-1.5762	0.003	0.019	1	Vip
PLPPR5	2.30395994556864e-108	1.34202	0.832	0.358	8.69353e-104	L6b
APTR	0.00616641	0.169298	0.051	0.084	1	Vip
ANGPTL2	0.00617726	-0.245379	0.047	0.079	1	Vip
PDHB	0.0061792	0.381448	0.044	0.076	1	Vip
ENSG00000287965	0.00618547	-0.173313	0.029	0.055	1	Vip
DPF2	0.00619206	0.139781	0.063	0.098	1	Vip
CNNM2	0.00621375	0.370559	0.193	0.261	1	Vip
ETNK2	0.00621474	-2.70972	0.002	0.016	1	Vip
SLC12A2	5.5028842679377e-49	1.34198	0.419	0.252	2.0764e-44	VLMC
ENSG00000230615	0.00621986	-1.43647	0.005	0.021	1	Vip
TMC7	0.00623136	0.355036	0.025	0.051	1	Vip
RBM7	0.0062324	-0.266885	0.027	0.053	1	Vip
SPATA33	0.00623564	-0.124191	0.042	0.073	1	Vip
SH3D21	0.00624124	-1.84787	0.007	0.024	1	Vip
IQGAP3	0.00624266	-0.373579	0.003	0.019	1	Vip
ENSG00000253875	0.00624409	-1.72493	0.01	0.029	1	Vip
PRELP	0.00624617	-2.3209	0.003	0.019	1	Vip
MEIS1-AS2	5.21341001422136e-15	1.34195	0.016	0.005	1.96718e-10	RG
SLC25A39	0.0062714	0.197996	0.025	0.051	1	Vip
ENSG00000280241	0.00627538	-0.279217	0.022	0.046	1	Vip
HCRTR1	0.00627587	-1.89249	0.002	0.016	1	Vip
NT5E	0.00629046	-2.38008	0.003	0.019	1	Vip
NET1	0.00629328	0.34929	0.034	0.062	1	Vip
RBM22	0.00629359	0.379335	0.051	0.084	1	Vip
ENSG00000266371	0.00630698	-1.22924	0.01	0.029	1	Vip
IL3RA	0.00631336	0.273723	0.124	0.174	1	Vip
ENSG00000261526	0.00631662	-1.8604	0.003	0.019	1	Vip
ZFP69	0.00631712	-0.416087	0.019	0.042	1	Vip
ENSG00000287643	0.00631738	-0.398405	0.024	0.048	1	Vip
GADD45B	0.00631963	-4.1056	0	0.012	1	Vip
FUT4	0.00631974	-1.63609	0.005	0.021	1	Vip
ABCA2	0.00633133	-0.154404	0.03	0.057	1	Vip
CRELD1	0.00633685	-0.11831	0.046	0.077	1	Vip
SNAPIN	0.00634608	0.285487	0.025	0.051	1	Vip
RAB14	0.00635893	0.377766	0.225	0.299	1	Vip
BCORL1	0.0063623	0.379591	0.036	0.064	1	Vip
RAB38	0.0063788	-4.28973	0	0.012	1	Vip
MEMO1	0.00637962	0.268635	0.044	0.075	1	Vip
AKAP10	1.08505668144986e-87	1.34187	0.447	0.251	4.09424e-83	Micro
ZNF440	0.00638695	0.465339	0.039	0.069	1	Vip
MAN1A2	0.00638958	0.321541	0.321	0.431	1	Vip
ENSG00000289449	0.00640663	-0.806409	0.008	0.027	1	Vip
ZNF596	0.00642399	-0.245776	0.022	0.046	1	Vip
SLC9A7	2.83265671062222e-14	1.34187	0.178	0.139	1.06885e-09	MGE-Immature
THUMPD1	0.00643119	0.324186	0.073	0.111	1	Vip
THY1-AS1	1.63822118413499e-58	1.34174	0.034	0.003	6.1815e-54	PC
CFLAR-AS1	0	1.34168	0.254	0.03	0	PC
KRT19	0.00643853	-3.63018	0	0.012	1	Vip
TPK1	0.00644917	0.23173	0.086	0.129	1	Vip
RASGRP2	1.64848222604377e-10	1.34153	0.153	0.049	6.22022e-06	L2/3 IT
EXOSC9	0.00646472	0.449734	0.037	0.066	1	Vip
ENSG00000288043	0.00646745	-1.26317	0.002	0.016	1	Vip
ARMCX1	0.00647121	0.439532	0.041	0.071	1	Vip
GLI4	0.00647192	-0.164184	0.019	0.041	1	Vip
NRG1-IT1	0.00649328	-2.19016	0.002	0.016	1	Vip
ECHDC2	0.00649374	0.483975	0.041	0.071	1	Vip
SLC2A12	0.0064994	-0.441184	0.005	0.021	1	Vip
ENSG00000288993	0.00651859	0.437295	0.003	0.019	1	Vip
OSTN	0.00652063	-2.44393	0.003	0.018	1	Vip
FANK1	2.7340324450991e-19	1.34147	0.067	0.013	1.03163e-14	L6 IT Car3
AVPR1A	0.0065262	-1.29318	0.002	0.016	1	Vip
BCAR1	0.00652691	0.290783	0.046	0.077	1	Vip
ACADVL	0.00652872	0.268642	0.037	0.067	1	Vip
ZNF845	0.00653952	-0.245026	0.012	0.032	1	Vip
ENSG00000285530	0.00654075	-0.137733	0.017	0.039	1	Vip
CHD5	9.23068339027241e-18	1.34136	0.251	0.104	3.48301e-13	L6 CT
IMPDH1	0.00655605	-0.106864	0.022	0.046	1	Vip
ANKRD39	0.0065703	-0.278971	0.029	0.055	1	Vip
FBLN2	0.00657708	-1.85365	0.002	0.016	1	Vip
ENSG00000257550	0.00657898	-2.54471	0.003	0.018	1	Vip
PLPPR2	0.0065845	0.200671	0.059	0.094	1	Vip
PAXIP1-AS2	0.00658513	-1.35296	0.002	0.016	1	Vip
FAM149A	1.01945374506308e-26	1.34135	0.169	0.111	3.8467e-22	nIP
CAPN1	0.00658847	0.45603	0.046	0.078	1	Vip
TCEA2	0.00659025	0.159173	0.041	0.071	1	Vip
FBXL16	1.01995189284852e-22	1.34126	0.162	0.051	3.84858e-18	L6 IT Car3
ESS2	0.00660957	0.346392	0.007	0.024	1	Vip
BLZF1	0.00661131	0.481739	0.107	0.152	1	Vip
LINC01478	1.30884457318476e-11	1.34116	0.022	0.009	4.93866e-07	RG
MRPL27	0.00662345	0.335631	0.052	0.086	1	Vip
SNHG9	0.00663529	-0.260211	0.024	0.048	1	Vip
SLITRK4	2.24878203741741e-14	1.3411	0.189	0.103	8.48533e-10	Pvalb
NIPA2	0.00664674	0.471466	0.074	0.114	1	Vip
ENSG00000231563	0.00665437	0.293337	0.008	0.027	1	Vip
LRRIQ1	0.00667372	0.431839	0.054	0.089	1	Vip
MACORIS	0.00668321	-4.54587	0	0.012	1	Vip
ENSG00000287857	0.00668607	-1.51996	0.003	0.018	1	Vip
HECTD3	0.0066957	0.340569	0.015	0.037	1	Vip
ENSG00000287306	0.00670106	-1.48391	0.002	0.016	1	Vip
SLC26A11	0.00671242	0.172311	0.019	0.041	1	Vip
MTERF4	0.00671973	0.172375	0.1	0.143	1	Vip
GMFG	0.00672175	-0.735497	0.005	0.021	1	Vip
ANKRD18A	3.72499651612333e-24	1.34109	0.046	0.018	1.40555e-19	NonIT-Immature
FAM189B	0.00672887	-0.424045	0.019	0.041	1	Vip
MIR133A1HG	0.0067311	-1.43967	0.003	0.018	1	Vip
ZNF799	0.00674518	-1.59298	0.005	0.021	1	Vip
E2F8	0.00674584	-3.86583	0	0.012	1	Vip
TMA7	0.00675633	0.346934	0.176	0.239	1	Vip
SLC38A4-AS1	0	1.34108	0.517	0.117	0	PC
SFXN3	0.00677861	-0.140083	0.027	0.053	1	Vip
CENPW	0.00679296	-1.28527	0.01	0.029	1	Vip
WASHC2A	0.00680014	-0.324918	0.049	0.081	1	Vip
SLC22A23	3.02739195610812e-261	1.34104	0.691	0.462	1.14233e-256	nIP
CBWD3	0.00680596	-0.769132	0.019	0.041	1	Vip
JAKMIP3	5.7560595009474e-59	1.341	0.136	0.06	2.17193e-54	IT-Immature
ENSG00000227627	1.16027862289124e-59	1.34099	0.118	0.048	4.37808e-55	RG
C8orf33	0.00680902	0.312064	0.064	0.1	1	Vip
ENSG00000278041	0.00680906	-4.20559	0	0.012	1	Vip
DIAPH3-AS1	0.00680906	-3.95912	0	0.012	1	Vip
SERTAD1	0.00680906	-3.3301	0	0.012	1	Vip
HSDL2	3.08832472931061e-98	1.34096	0.186	0.076	1.16532e-93	RG
TRPC6	0.00682847	-0.699154	0.054	0.086	1	Vip
WDR49	0.00683466	-0.38469	0.014	0.034	1	Vip
ARMC2	7.27454121439705e-12	1.34087	0.714	0.212	2.7449e-07	L5 IT
USP30	0.00683982	0.450929	0.058	0.093	1	Vip
LINC02024	9.5452712422832e-10	1.34085	0.074	0.016	3.60172e-05	L2/3 IT
CYB5R1	0.00685023	-0.693471	0.019	0.041	1	Vip
ALDH5A1	0.00686101	0.409231	0.044	0.075	1	Vip
GPR12	1.56211883703612e-109	1.34078	0.174	0.064	5.89434e-105	NonIT-Immature
ZC3H7A	0.0068688	0.237892	0.166	0.225	1	Vip
SALL2	0.0068731	-1.43258	0.012	0.031	1	Vip
VEGFB	0.00687964	-0.274238	0.041	0.07	1	Vip
CFI	0.00688564	-1.76204	0.002	0.015	1	Vip
TBL1XR1-AS1	0.0068863	-1.16009	0.012	0.031	1	Vip
ENSG00000227885	0.00690133	-1.14438	0.002	0.015	1	Vip
GMDS	0.0069221	-0.132971	0.313	0.396	1	Vip
ENSG00000255028	0.00692541	-1.03767	0.015	0.036	1	Vip
PRRT3-AS1	0.00693653	-0.522716	0.01	0.029	1	Vip
GRAP	0.00693733	-3.26579	0	0.012	1	Vip
SIPA1L2	2.89273904413673e-255	1.34075	0.601	0.342	1.09152e-250	nIP
ENSG00000286084	4.50908383194884e-15	1.34057	0.125	0.027	1.70141e-10	L2/3 IT
MAST2	0.00695958	0.322119	0.359	0.482	1	Vip
FAM184A	0.0069626	0.204011	0.171	0.23	1	Vip
GAS2L3	2.44377652844879e-17	1.34041	0.235	0.125	9.2211e-13	Vip
H2AC15	0.00697198	-0.323631	0.019	0.041	1	Vip
PEAR1	0.00697713	-3.00724	0.002	0.015	1	Vip
ENSG00000226772	0.00700237	-3.77461	0	0.012	1	Vip
ENSG00000282142	0.00700878	-0.34418	0.008	0.026	1	Vip
MRPL38	0.00705308	0.296213	0.03	0.057	1	Vip
ENSG00000287042	0.00705336	0.227307	0.286	0.367	1	Vip
DAPK3	0.00706778	0.161443	0.027	0.053	1	Vip
CDC6	0.00706804	-3.85696	0	0.012	1	Vip
C1QA	0.00706804	-4.78574	0	0.012	1	Vip
ENSG00000284526	0.00707899	0.432543	0.008	0.026	1	Vip
PIGBOS1	0.00708118	-0.14308	0.014	0.034	1	Vip
TRMT6	0.00708921	0.273507	0.017	0.039	1	Vip
GTF2H1	0.00710239	0.149864	0.107	0.151	1	Vip
OSER1	0.00711088	0.248778	0.037	0.066	1	Vip
ASB14	0.00711167	-1.56798	0.005	0.021	1	Vip
LINC02981	0.0071453	0.109274	0.08	0.118	1	Vip
ENSG00000286736	0.00715097	0.182213	0.019	0.041	1	Vip
ENSG00000242880	0.00715874	0.28877	0.054	0.088	1	Vip
TGFBR3	0.00716031	-1.12875	0.034	0.061	1	Vip
ENSG00000275764	0.00716488	-0.813687	0.005	0.021	1	Vip
ENSG00000254988	0.00717203	-0.604483	0.005	0.021	1	Vip
E2F2	0.00720126	-3.90841	0	0.012	1	Vip
SOD1	0.00720377	0.355689	0.146	0.2	1	Vip
DST-AS1	0.00720872	-0.362718	0.017	0.039	1	Vip
THBS1	2.80446869267622e-75	1.34031	0.17	0.075	1.05821e-70	IT-Immature
ENSG00000275120	0.00723597	-0.336681	0.034	0.061	1	Vip
ZNF606	0.00724031	0.444125	0.063	0.098	1	Vip
SGCG	0.00725038	-1.11904	0.005	0.021	1	Vip
ENSG00000267568	0.00725769	-1.1529	0.007	0.024	1	Vip
ENSG00000289418	0.00726578	-1.50311	0.017	0.038	1	Vip
SLC2A8	0.00726633	-0.788819	0.007	0.024	1	Vip
STARD5	0.00726883	-3.51701	0	0.012	1	Vip
RASL11B	0.00726883	-3.503	0	0.012	1	Vip
ENSG00000289404	0.00726883	-3.47793	0	0.012	1	Vip
ENSG00000233967	2.52918946023895e-11	1.34024	0.041	0.022	9.54339e-07	gIP
DMWD	0.00728551	0.332253	0.052	0.085	1	Vip
AMPD3	0.00729189	-0.956566	0.003	0.018	1	Vip
MECR	0.00730668	0.332456	0.044	0.075	1	Vip
ZNF136	0.00733571	0.359341	0.03	0.057	1	Vip
TRABD	0.00734382	0.399463	0.015	0.036	1	Vip
MIPEP	0.00734625	0.349969	0.091	0.133	1	Vip
RIMBP2	9.04045965585727e-14	1.3402	0.656	0.256	3.41124e-09	L4 IT
CA3	0.00735117	-1.73972	0.002	0.015	1	Vip
MRPL41	0.0073518	0.301288	0.054	0.088	1	Vip
ZNF839	0.00735449	0.306043	0.03	0.057	1	Vip
LEO1	0.00737267	0.303864	0.091	0.133	1	Vip
DPH3	0.00737928	0.135361	0.012	0.031	1	Vip
CCDC34	0.00738489	0.41679	0.03	0.057	1	Vip
HNRNPF	5.1998577243397e-16	1.34012	0.27	0.157	1.96206e-11	Endo
ZNF205	0.00739862	-0.341664	0.014	0.034	1	Vip
TST	0.0074059	-3.76169	0	0.012	1	Vip
SAMD9	0.0074059	-3.48897	0	0.012	1	Vip
CEP112	0	1.33996	0.585	0.274	0	RG
ENSG00000272219	0.00747541	-3.89829	0	0.012	1	Vip
ANGEL1	0.00747888	0.132828	0.049	0.08	1	Vip
YRDC	0.00747922	-0.707761	0.012	0.031	1	Vip
B9D2	0.00749011	-1.50048	0.002	0.015	1	Vip
ENSG00000289145	0.00749254	0.136505	0.019	0.041	1	Vip
ENSG00000259635	0.00749336	-0.199044	0.019	0.041	1	Vip
COL10A1	0.00750288	-0.355541	0.008	0.026	1	Vip
SORCS3	0	1.33984	0.798	0.295	0	OPC
ZBTB48	0.00751557	0.423987	0.025	0.05	1	Vip
OAZ1	0.00751639	0.438982	0.151	0.207	1	Vip
ARF6	0.00752916	0.231238	0.042	0.072	1	Vip
ZNF98	0.00753843	-1.00837	0.008	0.026	1	Vip
NMI	0.00754559	-3.66584	0	0.012	1	Vip
EGOT	0.00754559	-3.67229	0	0.012	1	Vip
PDE8A	0.00754988	-0.133172	0.157	0.209	1	Vip
ENSG00000213963	0.00755471	-0.776879	0.015	0.036	1	Vip
WDR4	0.00755792	0.147599	0.03	0.057	1	Vip
ORAI3	0.00756498	-1.22036	0.002	0.015	1	Vip
ATP5F1E	3.7182851702451e-93	1.33977	0.83	0.354	1.40302e-88	L6 IT Car3
NUDT11	0.00757941	0.481748	0.03	0.057	1	Vip
ENSG00000274421	0.00759261	-2.1418	0.002	0.015	1	Vip
TMEM106A	0.00759493	-3.79148	0.002	0.015	1	Vip
ZNF629	0.00760162	0.462859	0.022	0.045	1	Vip
DCDC2	0.00760817	-0.801391	0.005	0.021	1	Vip
ENSG00000288637	2.90173473821918e-22	1.33971	0.028	0.009	1.09491e-17	RG
AHRR	9.86615833976285e-13	1.33969	0.119	0.028	3.7228e-08	L2/3 IT
TEAD3	0.00761644	-3.88869	0	0.012	1	Vip
SNX21	0.00762872	-0.58789	0.01	0.029	1	Vip
KCNN3	6.49716235031548e-61	1.33968	0.251	0.151	2.45157e-56	Ex-Newborn
TBX2	0.00763552	-0.961895	0.002	0.015	1	Vip
ENTR1	0.00763635	-0.120613	0.039	0.067	1	Vip
RNF149	0.00764096	0.281915	0.184	0.247	1	Vip
SYCE2	0.00764318	-0.303225	0.01	0.029	1	Vip
DSC2	0.00765456	-0.507195	0.007	0.023	1	Vip
ENSG00000255027	0.00765892	-0.303526	0.007	0.024	1	Vip
ASTN2-AS1	7.18372325049374e-111	1.33968	0.149	0.049	2.71063e-106	NonIT-Immature
SYNJ1	0.00767371	0.274875	0.164	0.224	1	Vip
PLOD1	0.00768089	0.437852	0.017	0.039	1	Vip
C1QC	0.00768796	-4.7213	0	0.012	1	Vip
NOS3	0.00768796	-2.79317	0	0.012	1	Vip
DYNLT5	0.00768796	-3.27058	0	0.012	1	Vip
UBE2J1	0	1.33965	0.546	0.132	0	PC
WWC3	0.00769328	0.224474	0.086	0.128	1	Vip
SATL1	0.00769974	0.233428	0.017	0.038	1	Vip
ACAA1	0.00771103	0.425991	0.068	0.104	1	Vip
CTXN1	0.00771165	0.379094	0.096	0.14	1	Vip
TMEM72-AS1	1.42901260132176e-07	1.33965	0.297	0.1	0.00539209	L4 IT
MRPL28	0.00772489	0.440226	0.017	0.038	1	Vip
YKT6	0.00775275	0.101582	0.03	0.057	1	Vip
MYL9	0.00775661	-1.76225	0.002	0.015	1	Vip
ACBD7	0.00776017	-3.8496	0	0.012	1	Vip
HEYL	0.00776017	-3.52449	0	0.012	1	Vip
LEF1-AS1	0.00776017	-3.38186	0	0.012	1	Vip
COX20	0.00777254	0.253685	0.178	0.237	1	Vip
LAMB2	9.62220811420797e-15	1.33965	0.045	0.023	3.63075e-10	RG
ZNF543	0.00777622	0.1996	0.017	0.038	1	Vip
MVP	0.0077812	-1.57854	0.007	0.023	1	Vip
RARG	0.00778292	-0.751659	0.002	0.015	1	Vip
PPP1R9B	0.00778429	-0.240344	0.03	0.056	1	Vip
PHKG1	0.00778955	-0.166349	0.014	0.034	1	Vip
TNFSF13B	7.65328110384642e-09	1.33961	0.076	0.033	0.000288781	Endo
CISD2	0.00780047	-0.107642	0.08	0.118	1	Vip
CHMP2B	0.0078021	0.471937	0.066	0.102	1	Vip
AMOTL2	2.83739324883151e-10	1.33957	0.126	0.064	1.07063e-05	Endo
C2CD2	2.53405149135605e-10	1.3395	0.113	0.054	9.56174e-06	Endo
CIBAR1	0.00781912	0.455978	0.125	0.176	1	Vip
CHRNE	0.00782733	-2.16763	0.003	0.018	1	Vip
SNHG7	2.70965850614246e-12	1.33948	0.317	0.104	1.02244e-07	L6 IT
PARL	0.00783272	0.388937	0.11	0.156	1	Vip
ENSG00000263272	0.00786643	0.283325	0.01	0.029	1	Vip
FBXO21	0.00787148	0.392524	0.184	0.249	1	Vip
AKR1B1	0.0078786	0.36569	0.046	0.076	1	Vip
PGAM5	0.00788056	-0.591849	0.008	0.026	1	Vip
LINC01103	0.00788091	-0.147851	0.027	0.052	1	Vip
C11orf96	0.00789272	-0.242288	0.03	0.056	1	Vip
TRAPPC1	0.00790445	-0.222578	0.042	0.072	1	Vip
LINC00642	2.69099747299906e-65	1.33945	0.026	0.002	1.01539e-60	PC
ZNF575	0.00790666	-3.63552	0	0.012	1	Vip
CCL4	0.00790666	-6.54418	0	0.012	1	Vip
KNSTRN	0.00791978	-0.120108	0.024	0.047	1	Vip
CXCL17	0.0079289	-2.46178	0.002	0.015	1	Vip
ENSG00000285865	0.00793092	-1.18702	0.007	0.023	1	Vip
POP1	0.00794136	0.232071	0.046	0.076	1	Vip
KDM8	0.00795095	-2.1393	0.002	0.015	1	Vip
ENSG00000255410	0.00796076	0.476838	0.02	0.043	1	Vip
NAT14	0.00797517	0.215204	0.025	0.05	1	Vip
GARNL3	0.00797659	0.439368	0.262	0.343	1	Vip
ENSG00000286316	0.00797803	-1.13513	0.014	0.033	1	Vip
SULT1B1	0.00798096	-3.19713	0	0.012	1	Vip
C2CD4B	0.00798096	-3.40271	0	0.012	1	Vip
ENSG00000288719	0.00798096	-3.60429	0	0.012	1	Vip
SMIM29	0.00800773	0.409532	0.032	0.059	1	Vip
GIMAP8	0.00800873	0.156445	0.003	0.018	1	Vip
USP12-AS1	0.00801155	-0.898866	0.007	0.023	1	Vip
SMIM12	0.00801861	0.164094	0.076	0.114	1	Vip
USP35	0.00802809	0.36671	0.01	0.029	1	Vip
ENSG00000287877	1.95670235638946e-07	1.33942	0.056	0.024	0.00738323	Pvalb
LINC02301	0.00804518	-0.117885	0.008	0.026	1	Vip
PSD2	0.00804614	0.187268	0.066	0.102	1	Vip
ENSG00000223884	0.00805539	-0.398406	0.012	0.031	1	Vip
KLRK1-AS1	0.00805597	-4.30371	0	0.012	1	Vip
FAM66A	0.00805622	0.435168	0.02	0.043	1	Vip
ZNF681	0.00806366	0.220558	0.064	0.1	1	Vip
ZBTB24	0.0080784	0.311659	0.019	0.04	1	Vip
SCRN3	0.0080803	0.255292	0.118	0.167	1	Vip
ENSG00000251388	0.00808039	-0.140231	0.003	0.018	1	Vip
DBP	0.00809261	-2.35903	0.002	0.015	1	Vip
KRAS	3.24935316449605e-28	1.33942	0.38	0.212	1.22608e-23	Endo
STARD4-AS1	8.75285031575144e-36	1.33922	0.58	0.399	3.30271e-31	Endo
ENSG00000289574	0.00812954	-0.222255	0.032	0.059	1	Vip
CTXN1	3.77598932080546e-11	1.33915	0.543	0.139	1.42479e-06	L5 IT
ENSG00000260733	0.00813615	-1.83802	0.008	0.026	1	Vip
TONSL	0.00814778	-0.872375	0.003	0.018	1	Vip
BLOC1S5	0.00815061	0.142116	0.051	0.083	1	Vip
ENSG00000287691	0.00816391	-1.27904	0.01	0.028	1	Vip
NEIL2	0.00816758	0.273447	0.012	0.031	1	Vip
SNAI3	0.00817077	-1.64085	0.007	0.023	1	Vip
LGALSL-DT	1.29393274670139e-06	1.33915	0.25	0.083	0.048824	L4 IT
ASB3	0.00818503	0.175977	0.384	0.499	1	Vip
ADPRS	0.0081876	0.386256	0.047	0.078	1	Vip
COL22A1	0.00820305	-0.346204	0.005	0.021	1	Vip
ENSG00000267458	0.00820814	-3.97043	0	0.012	1	Vip
NRGN	0.00821277	0.431832	0.008	0.026	1	Vip
ENSG00000273108	1.43219616851365e-27	1.339	0.051	0.02	5.40411e-23	NonIT-Immature
ZNF497	0.00823136	-0.697654	0.008	0.026	1	Vip
PTRH1	0.00823702	-0.2824	0.014	0.033	1	Vip
TXNDC5	0.00824068	-0.332309	0.027	0.052	1	Vip
DACT1	0.00824962	0.393289	0.144	0.198	1	Vip
CMTM1	0.00825216	-0.87122	0.014	0.033	1	Vip
SAMD5	0.00825703	-0.429448	0.169	0.216	1	Vip
ENSG00000270207	5.09578228922367e-20	1.33899	0.369	0.126	1.92279e-15	L2/3 IT
ZFAND2B	0.00825997	0.19	0.02	0.043	1	Vip
CREG1	0.00826746	-0.248269	0.052	0.084	1	Vip
ZC2HC1C	0.00827321	-0.298309	0.029	0.054	1	Vip
CNTLN	1.47781655086001e-129	1.33899	0.62	0.312	5.57625e-125	VLMC
SOX21	0.00828532	-3.99654	0	0.012	1	Vip
ABHD12	0.00828881	0.424338	0.139	0.192	1	Vip
ENSG00000254202	3.03428590298799e-15	1.33895	0.026	0.01	1.14493e-10	NonIT-Immature
CELF6	1.12128057252545e-52	1.33893	0.265	0.074	4.23093e-48	L6b
GPR146	0.00834222	-2.079	0.005	0.02	1	Vip
ENSG00000255480	0.00834481	-1.1266	0.008	0.026	1	Vip
ENSG00000237473	0.00836324	-4.18654	0	0.012	1	Vip
LINC01310	0.00837437	-1.26196	0.002	0.015	1	Vip
RNF19B	0.00837516	0.267828	0.039	0.068	1	Vip
PLEKHA7	1.57695879884175e-77	1.33879	0.456	0.127	5.95034e-73	L6 IT Car3
C12orf57	0.00839121	0.483503	0.184	0.251	1	Vip
ACSL4	0.00839226	0.403605	0.196	0.26	1	Vip
STXBP1	0.0084042	0.386616	0.274	0.361	1	Vip
MAP1LC3B	4.79234842677217e-12	1.33877	0.221	0.131	1.8083e-07	Endo
VMAC	0.00842055	-3.48692	0.002	0.015	1	Vip
MEDAG	6.57572554145926e-53	1.33874	0.025	0.002	2.48122e-48	PC
LPAR5	0.0084419	-4.59958	0	0.012	1	Vip
ZNF607	0.00844313	0.116735	0.036	0.063	1	Vip
RRAS2	0.00844344	0.318997	0.127	0.175	1	Vip
ENSG00000259106	2.55741739430678e-23	1.33869	0.121	0.042	9.6499e-19	Pvalb
CAPN15	0.00846496	-0.161588	0.02	0.043	1	Vip
BFAR	0.00847638	-0.132747	0.066	0.101	1	Vip
CBWD6	0.00849168	-0.355479	0.017	0.038	1	Vip
IPPK	0.00849894	0.253187	0.066	0.102	1	Vip
HEXD	0.00852441	0.429903	0.068	0.104	1	Vip
AK4	4.03028349392906e-16	1.33865	0.128	0.067	1.52075e-11	VLMC
SPINT2	9.65857172196353e-42	1.33863	0.285	0.097	3.64447e-37	L6b
ARHGEF38	0.00854087	-0.623485	0.017	0.038	1	Vip
LINC00115	0.00854297	-1.03343	0.012	0.031	1	Vip
CD47	2.55839389433126e-155	1.33861	0.554	0.356	9.65359e-151	Sst
RPL18A	1.03333110704316e-43	1.33859	0.715	0.545	3.89907e-39	Endo
KIRREL1	5.32064651246276e-253	1.33838	0.528	0.145	2.00764e-248	PC
EDRF1-DT	0.00857257	-0.65599	0.003	0.018	1	Vip
DENND2B-AS1	0.00857565	-0.964888	0.014	0.033	1	Vip
OPRL1	3.87699779460076e-21	1.33834	0.032	0.012	1.46291e-16	NonIT-Immature
SMIM15-AS1	0.00858851	-0.4127	0.022	0.045	1	Vip
PDXP	1.69646570113437e-12	1.33827	0.208	0.051	6.40127e-08	L6 IT
ENSG00000229206	0.00860149	-3.41833	0	0.012	1	Vip
SHLD1	0.00863663	0.181397	0.078	0.115	1	Vip
KAT2A	0.00863669	-0.476744	0.019	0.04	1	Vip
ADAM33	0.00863961	-2.22201	0.002	0.015	1	Vip
AP5Z1	0.00864264	-0.676001	0.022	0.045	1	Vip
PLA2G15	0.00865773	-0.478276	0.014	0.033	1	Vip
PAQR4	0.00866524	0.409093	0.02	0.043	1	Vip
TIGD4	0.00866617	-2.04302	0.005	0.02	1	Vip
MT1X	0.00868118	-2.62199	0.002	0.015	1	Vip
BBOX1	0.00868244	-4.47864	0	0.012	1	Vip
GJA4	0.00868244	-4.05098	0	0.012	1	Vip
EIF2B2	0.00868246	-0.125452	0.025	0.049	1	Vip
UBL7	0.00868452	-0.335945	0.014	0.033	1	Vip
PPP1CB-DT	0.00869298	-0.962599	0.002	0.015	1	Vip
LNX1	2.009008594005e-19	1.33813	0.208	0.162	7.58059e-15	Ex-Newborn
ADAM11	4.81582448876745e-14	1.33812	0.176	0.05	1.81716e-09	L2/3 IT
GRIA2	0.00873796	-0.183809	0.618	0.695	1	Vip
XPC-AS1	0.00874493	-1.22604	0.015	0.035	1	Vip
ATPAF2	0.00874753	0.142013	0.056	0.089	1	Vip
KIAA0040	0.00876416	-3.27299	0	0.011	1	Vip
CORT	0.00878549	-0.402602	0.005	0.02	1	Vip
CPLANE1	0.00880691	0.4511	0.294	0.39	1	Vip
CFAP157	7.83901618573555e-13	1.3381	0.016	0.003	2.9579e-08	PC
ZNF555	0.00882525	0.101302	0.036	0.063	1	Vip
GPRC5D-AS1	0.00885809	-0.702908	0.002	0.015	1	Vip
SNED1-AS1	0.00886199	-1.57492	0.003	0.018	1	Vip
ENSG00000258891	0.00886237	0.379238	0.086	0.126	1	Vip
NDE1	2.25730152263933e-26	1.33799	0.092	0.048	8.51748e-22	nIP
NFKBID	0.0088729	-1.06491	0.003	0.018	1	Vip
PAF1	0.0088816	0.478899	0.022	0.045	1	Vip
COQ6	0.00888637	-0.360299	0.025	0.049	1	Vip
RPL14	5.33667649525182e-41	1.33799	0.653	0.475	2.01369e-36	Endo
CHRAC1	0.00889613	-0.499292	0.015	0.035	1	Vip
MTARC2	1.73450138106753e-12	1.33797	0.228	0.059	6.54479e-08	L6 IT
PDE5A	2.68569268768526e-226	1.33795	0.798	0.326	1.01339e-221	PC
MAST3	0.00891514	-0.350742	0.012	0.031	1	Vip
ENSG00000255670	0.0089193	-0.98318	0.003	0.018	1	Vip
LINC01885	2.75516659922649e-11	1.33791	0.032	0.006	1.03961e-06	L6b
ATXN1-AS1	0.00892053	-1.56175	0.002	0.015	1	Vip
IL32	0.00892746	-1.34269	0.002	0.015	1	Vip
ADCY8	0.00892898	-0.587762	0.105	0.143	1	Vip
ABO	0.00892995	-3.49675	0	0.011	1	Vip
DNAJC24	0.00893365	0.12055	0.09	0.128	1	Vip
IL16	0.00893368	-0.285206	0.008	0.026	1	Vip
PCDHGA12	0.008935	-1.42717	0.005	0.02	1	Vip
AMIGO2	0.00893637	-0.717492	0.002	0.015	1	Vip
ENSG00000241449	2.72825808251241e-42	1.33787	0.069	0.025	1.02945e-37	OPC
MEAF6	0.0089431	0.473732	0.134	0.187	1	Vip
TJP2	2.70414643245713e-20	1.33786	0.101	0.059	1.02036e-15	gIP
COTL1	0.00895468	0.386948	0.11	0.156	1	Vip
NSUN4	0.00895799	-0.401537	0.027	0.051	1	Vip
ENSG00000234818	0.00895803	-2.28341	0.002	0.015	1	Vip
ACBD5	0.00896055	0.250226	0.113	0.16	1	Vip
VPS4A	0.0089763	0.429823	0.071	0.109	1	Vip
TRIP6	0.0089764	-1.53195	0.003	0.018	1	Vip
CIC	0.0089813	0.419158	0.042	0.071	1	Vip
SLC29A1	0.0089834	-1.48309	0.008	0.026	1	Vip
ENSG00000253901	6.5101214854272e-20	1.33785	0.157	0.048	2.45646e-15	L6 CT
HS3ST2	7.29368015974397e-14	1.33785	0.131	0.049	2.75212e-09	L6 IT Car3
CFAP92	0.00900403	-0.682567	0.017	0.038	1	Vip
PLOD3	0.00900606	-0.352407	0.025	0.049	1	Vip
CD68	0.00901404	-4.35937	0	0.011	1	Vip
POLR3GL	0.00906114	0.431848	0.036	0.063	1	Vip
PARP8	4.30499072785813e-103	1.33774	0.466	0.334	1.6244e-98	MGE-Immature
ZNF470-DT	0.00906855	-0.212782	0.019	0.04	1	Vip
UNC13C	0.00907386	-0.238377	0.162	0.211	1	Vip
DYNLL1	0.00907471	0.419878	0.332	0.429	1	Vip
SLC25A18	0.0090759	-0.722035	0.007	0.023	1	Vip
C1QTNF7-AS1	2.47690459706458e-70	1.33769	0.329	0.212	9.3461e-66	nIP
MKS1	0.00908147	-0.363508	0.008	0.025	1	Vip
ENSG00000205682	0.00909143	-0.200804	0.012	0.03	1	Vip
LINC00310	0.00909167	-0.493974	0.019	0.04	1	Vip
PTPRD-AS1	0.00909707	-0.302795	0.02	0.042	1	Vip
EPHA8	0.00909894	-3.65423	0	0.011	1	Vip
TTLL12	0.00910176	0.21292	0.025	0.049	1	Vip
MRPL12	0.00911801	0.382974	0.02	0.043	1	Vip
NEU1	0.00912053	-0.784747	0.01	0.028	1	Vip
DCXR	0.00912105	-0.3533	0.022	0.045	1	Vip
PURA	0.0091297	0.216813	0.074	0.111	1	Vip
PIAS1	9.69918817307514e-164	1.33748	0.704	0.45	3.65979e-159	Micro
C4orf50	0.00913465	0.3699	0.025	0.05	1	Vip
FHIP1B	0.00913793	0.123961	0.034	0.06	1	Vip
DUSP23	0.00914071	-0.150501	0.014	0.033	1	Vip
UFSP2	0.00914167	0.234847	0.073	0.108	1	Vip
HOMER1	1.92382515143168e-26	1.33746	0.498	0.256	7.25917e-22	L6 CT
ENSG00000255495	0.00915409	-1.88159	0.005	0.02	1	Vip
ENSG00000260400	0.00915504	-2.01255	0.007	0.023	1	Vip
ZKSCAN3	0.00917132	0.415096	0.015	0.035	1	Vip
POU5F2	0.0091776	-0.702282	0.022	0.044	1	Vip
TNFAIP3	0.00918465	-3.89594	0	0.011	1	Vip
THBD	0.00918465	-3.10132	0	0.011	1	Vip
ENSG00000275582	0.00919034	-2.45986	0.002	0.015	1	Vip
ENSG00000267061	0.00919176	-0.6667	0.002	0.015	1	Vip
NRM	0.00920108	-1.56054	0.003	0.017	1	Vip
TAS2R30	0.00920187	-2.84417	0.003	0.017	1	Vip
JAKMIP2	0.00921071	0.482531	0.53	0.58	1	Vip
MCUB	1.73828581969861e-11	1.33744	0.135	0.102	6.55907e-07	MGE-Immature
ENSG00000263952	1.09886489501686e-15	1.33737	0.015	0.003	4.14635e-11	PC
EXOSC1	0.00923396	0.24241	0.051	0.082	1	Vip
LINC00278	0.00927119	-5.37445	0	0.011	1	Vip
PIP4K2C	0.0092778	-0.501688	0.012	0.03	1	Vip
TUBB4B	0.00928411	0.429216	0.105	0.149	1	Vip
LRRC75B	0.00929447	-0.876095	0.007	0.023	1	Vip
ENSG00000255320	0.00930355	-0.177961	0.007	0.023	1	Vip
SYN2	0.00930427	-0.132302	0.222	0.279	1	Vip
FKBP14-AS1	0.00931127	-0.744968	0.014	0.033	1	Vip
PLP2	0.00931728	-0.890011	0.007	0.023	1	Vip
PER1	0.00932253	-0.698237	0.015	0.035	1	Vip
GLS2	1.99159409458881e-11	1.33736	0.075	0.023	7.51488e-07	L6 IT Car3
SEMA3G	0.00935348	-1.15077	0.002	0.015	1	Vip
LRRC51	0.00935387	-0.828007	0.005	0.02	1	Vip
LINC02389	2.67066091818295e-166	1.3373	0.302	0.123	1.00772e-161	IT-Immature
SLFNL1-AS1	0.00935847	-0.552764	0.029	0.053	1	Vip
TLR10	0.00935855	-4.7379	0	0.011	1	Vip
UBE2T	4.56946880146224e-61	1.33728	0.127	0.053	1.7242e-56	RG
ZNF414	0.00936752	0.214415	0.019	0.04	1	Vip
ENSG00000230333	3.02094717165959e-13	1.33728	0.2	0.133	1.13989e-08	VLMC
ENSG00000268081	0.00937387	-0.607503	0.024	0.047	1	Vip
MEIS3	0.00937715	0.491316	0.107	0.152	1	Vip
RMC1	0.00937987	0.394652	0.052	0.084	1	Vip
COL16A1	0.00938379	-0.915485	0.003	0.017	1	Vip
LYSMD4	0.00939322	-0.323386	0.03	0.056	1	Vip
HCG25	0.00939977	-1.06146	0.01	0.028	1	Vip
TP53	1.56049211232869e-79	1.33719	0.134	0.051	5.8882e-75	RG
PCDH9-AS1	0.0094281	-1.69768	0.002	0.014	1	Vip
TSHZ3-AS1	0.00942841	-0.470199	0.064	0.097	1	Vip
RPAP3-DT	1.98393679328284e-14	1.33714	0.019	0.006	7.48599e-10	RG
ENSG00000289581	0.0094396	-2.5703	0.003	0.017	1	Vip
LINC01182	0.00944832	-0.44475	0.005	0.02	1	Vip
DPYSL4	0.00945342	0.162689	0.025	0.049	1	Vip
LRRN2	2.00063951693736e-16	1.33713	0.743	0.172	7.54901e-12	L5 IT
FBXW9	0.00946073	-2.28764	0.002	0.014	1	Vip
NEBL	2.44684236119961e-29	1.33711	0.52	0.269	9.23267e-25	L6 CT
NIPSNAP3A	0.0094735	0.47553	0.036	0.063	1	Vip
IL18BP	0.00947581	-2.98301	0.002	0.014	1	Vip
SCN2A	9.76449446602571e-49	1.33707	0.719	0.373	3.68444e-44	L6 CT
CFL2	0.00948257	0.178617	0.041	0.069	1	Vip
LAPTM4B	1.80286982851876e-18	1.33704	0.214	0.105	6.80277e-14	Endo
VASH1-AS1	0.00949179	-1.36292	0.003	0.017	1	Vip
ADGRG6	2.19963959688812e-143	1.33695	0.212	0.075	8.2999e-139	NonIT-Immature
GLIS1	1.78287957027393e-21	1.33694	0.027	0.009	6.72734e-17	NonIT-Immature
CALM2	0.00951403	0.210273	0.43	0.562	1	Vip
CAD	0.00953438	-0.568553	0.019	0.04	1	Vip
ENSG00000288079	0.00953581	-3.92571	0	0.011	1	Vip
WDR55	0.00953593	-0.483422	0.017	0.038	1	Vip
KLF16	0.00953922	-0.308521	0.002	0.014	1	Vip
MARK4	0.00955978	0.484729	0.122	0.171	1	Vip
NPTN-IT1	9.84052528356619e-07	1.33691	0.08	0.023	0.0371313	L2/3 IT
ENSG00000288670	0.00957677	-2.00646	0.002	0.014	1	Vip
GCDH	0.00957706	0.234264	0.025	0.049	1	Vip
RFX4	0	1.3369	0.484	0.165	0	RG
KIF9	0.009589	0.23614	0.017	0.038	1	Vip
ATG2A	0.00959121	-0.467833	0.008	0.025	1	Vip
SMC1B	0.00959815	-0.432175	0.003	0.017	1	Vip
ZBTB32	0.00960549	-1.70097	0.002	0.014	1	Vip
SLC27A4	1.33316448911401e-10	1.3369	0.371	0.075	5.03043e-06	L5 IT
DNAH10OS	0.00960599	-0.316507	0.02	0.042	1	Vip
OPA1-AS1	0.00962149	-0.91439	0.022	0.044	1	Vip
ENSG00000285658	0.00963626	-0.803537	0.024	0.046	1	Vip
MRPS34	0.00963999	0.149596	0.058	0.09	1	Vip
GCLC	0.00964234	0.173478	0.051	0.082	1	Vip
EHBP1L1	0.0096445	0.235832	0.022	0.044	1	Vip
CERS1	0.00964601	-0.239471	0.01	0.028	1	Vip
ENSG00000286279	2.13520382128953e-16	1.33688	0.027	0.01	8.05676e-12	nIP
PPFIBP1	0	1.33685	0.579	0.236	0	IT-Immature
PLCD1	0.00966515	-2.89687	0.002	0.014	1	Vip
CALY	2.79985609636145e-13	1.33682	0.514	0.108	1.05647e-08	L5 IT
PSRC1	0.00967721	-0.603021	0.007	0.023	1	Vip
TFEC	0.00968955	-0.562075	0.007	0.023	1	Vip
ENSG00000261502	0.00969308	-2.79873	0.002	0.014	1	Vip
POLM	0.00970192	0.220489	0.012	0.03	1	Vip
CNTNAP5	4.86766822558926e-10	1.33669	0.673	0.306	1.83672e-05	Pax6
LINC01252	0.00972168	0.357176	0.019	0.04	1	Vip
CCNG1	0	1.3366	0.323	0.05	0	PC
CCDC113	9.13667123207285e-13	1.33652	0.093	0.03	3.44754e-08	L6 IT Car3
SAXO2	0.0097427	0.229317	0.024	0.047	1	Vip
ZC2HC1B	0.00974401	-0.565478	0.019	0.04	1	Vip
TUNAR	2.31040074821214e-07	1.33648	0.042	0.014	0.00871784	L6b
RPS6KA1	0.0097497	-2.1323	0.002	0.014	1	Vip
ANP32B	2.45596664753638e-17	1.33638	0.244	0.13	9.2671e-13	Endo
ENSG00000257228	0.00976811	-1.88507	0.014	0.032	1	Vip
MLLT6	0.00978509	0.470574	0.068	0.103	1	Vip
GLS2	9.29362551674735e-07	1.33631	0.08	0.023	0.0350676	L2/3 IT
ZNF696	0.00979395	0.255014	0.03	0.056	1	Vip
EHMT2	0.00979883	0.457207	0.073	0.11	1	Vip
NHLH1	0.00980812	-4.22604	0	0.011	1	Vip
ENSG00000259532	0.00980812	-3.43129	0	0.011	1	Vip
DBX2	0.00981354	-3.17685	0.002	0.014	1	Vip
PARP2	0.00981541	0.477403	0.046	0.076	1	Vip
ACSL1	0.00981633	-0.188353	0.058	0.09	1	Vip
PCDH15	0.0098359	-1.81383	0.144	0.181	1	Vip
FAM88B	3.04058611732988e-13	1.33631	0.026	0.011	1.1473e-08	RG
KRT10-AS1	0.0098384	-1.96957	0.003	0.017	1	Vip
CD44	0.00985182	-2.04434	0.002	0.014	1	Vip
IER5	8.91047454662634e-84	1.33628	0.135	0.049	3.36219e-79	NonIT-Immature
RAB6B	2.619288111088e-12	1.33618	0.469	0.152	9.88336e-08	L4 IT
SLITRK2	0.00987859	-0.373371	0.058	0.089	1	Vip
LINC01473	6.57557324435147e-104	1.33618	0.581	0.312	2.48116e-99	VLMC
CMC4	0.00990065	-3.38552	0	0.011	1	Vip
TIMM50	0.00990499	0.202334	0.034	0.06	1	Vip
ADCY6	0.00990928	0.408634	0.061	0.095	1	Vip
ZNF264	0.00991031	0.223137	0.086	0.126	1	Vip
DACT3-AS1	0.0099105	-2.5934	0.007	0.022	1	Vip
DLGAP1-AS1	0.00992882	-1.8911	0.008	0.025	1	Vip
HECW2	5.19095928092836e-116	1.33605	0.883	0.427	1.9587e-111	L6b
ENSG00000253853	0.00994194	-0.61322	0.012	0.03	1	Vip
UGT8	0.00994259	-0.626864	0.017	0.037	1	Vip
BMI1	0.0099456	0.415146	0.08	0.117	1	Vip
ENSG00000264449	5.06100379752401e-10	1.33596	0.023	0.01	1.90967e-05	gIP
TSPAN11	1.93528614081473e-72	1.3359	0.23	0.111	7.30242e-68	Sst
CMTR2	0.0099629	-0.150342	0.037	0.064	1	Vip
RTL9	0.00996356	-1.01052	0.007	0.023	1	Vip
TSPAN12	0.00996698	-0.79481	0.015	0.035	1	Vip
ENSG00000289283	0.00998458	-0.321767	0.012	0.03	1	Vip
BUD13	0.00999492	-0.309397	0.032	0.058	1	Vip
TTLL4	4.98119763325584e-53	1.33587	0.117	0.051	1.87956e-48	RG
RHOBTB1	3.08696742546091e-57	1.33583	0.405	0.128	1.16481e-52	L6 IT Car3
C3orf14	2.71032196037605e-63	1.33582	0.454	0.144	1.02269e-58	L6 IT Car3
MNT	4.50309981896284e-21	1.33579	0.144	0.044	1.69915e-16	L6 IT Car3
ENSG00000227531	1.21205194241053e-06	1.33578	0.018	0.003	0.0457344	L6 IT Car3
C11orf98	1.3373737974002e-43	1.33569	0.023	0.002	5.04631e-39	PC
KCNJ3	3.39636407961478e-38	1.33561	0.423	0.238	1.28155e-33	Pvalb
CRB1	3.24132157842603e-277	1.33549	0.502	0.224	1.22305e-272	nIP
ATP5IF1	5.78303934750337e-18	1.33537	0.305	0.18	2.18211e-13	Endo
RSPH9	1.0956773333904e-10	1.33536	0.208	0.057	4.13432e-06	L6 IT
ENSG00000289367	2.0027832761238e-07	1.33533	0.04	0.013	0.0075571	L6b
GRK5-IT1	5.8481302664289e-25	1.33531	0.013	0.001	2.20667e-20	PC
CYRIA	4.25659156361743e-11	1.3353	0.857	0.329	1.60614e-06	L5 IT
ENSG00000287256	1.35215453226513e-10	1.33528	0.052	0.023	5.10208e-06	VLMC
ENSG00000249635	8.87270843220032e-18	1.33523	0.041	0.018	3.34794e-13	gIP
ENSG00000222007	1.38902146267686e-19	1.33517	0.046	0.021	5.24119e-15	OPC
CRHR1	1.05342085632628e-08	1.33514	0.139	0.034	0.000397487	L6 IT
CACNB2	1.1588326683701e-201	1.33508	0.628	0.395	4.37262e-197	gIP
HS3ST5	6.93491291540174e-61	1.33501	0.327	0.22	2.61675e-56	CGE-Immature
UBASH3B	1.86446977708166e-68	1.335	0.397	0.228	7.0352e-64	Micro
ENSG00000265739	2.39834183982113e-20	1.33496	0.036	0.014	9.04966e-16	RG
ENPP5	1.22066781315797e-13	1.33494	0.047	0.011	4.60595e-09	L6b
USP6NL	3.04005255529475e-38	1.33481	0.507	0.304	1.1471e-33	Endo
AMZ2	1.16208181886894e-86	1.33481	0.286	0.156	4.38488e-82	gIP
TMEM130	2.0777047761688e-07	1.3347	0.234	0.068	0.0078398	L4 IT
DDX60L	0	1.33468	0.346	0.044	0	PC
EEF1A2	6.06556218086321e-167	1.33464	0.34	0.15	2.28872e-162	IT-Immature
WDR83OS	1.33108376468964e-13	1.33457	0.204	0.111	5.02258e-09	Endo
BBS9	7.91364151172653e-248	1.33456	0.906	0.562	2.98605e-243	PC
GFY	6.54492315100016e-61	1.33456	0.08	0.026	2.4696e-56	NonIT-Immature
RAVER2	1.38606229275221e-11	1.33455	0.629	0.169	5.23003e-07	L5 IT
ENSG00000287358	6.37064382925546e-08	1.33441	0.044	0.013	0.00240384	L6 IT Car3
ENSG00000287299	7.26506477189941e-58	1.33434	0.222	0.101	2.74133e-53	Micro
BTG2	0	1.33434	0.343	0.043	0	PC
NRXN1	1.13903593752937e-197	-2.33823	0.721	0.905	4.29792e-193	Pvalb
ENSG00000273451	3.70796022637502e-16	1.33415	0.028	0.011	1.39912e-11	OPC
GRIK2	1.74381000074985e-15	1.33407	0.962	0.599	6.57992e-11	Pax6
NFIA	8.49377839534209e-179	-5.04595	0.082	0.678	3.20496e-174	Pvalb
TGIF2	7.63631830267081e-26	1.33404	0.097	0.052	2.88141e-21	gIP
NKAIN3	1.04878279699373e-176	-4.89436	0.097	0.684	3.95737e-172	Pvalb
MSI2	0	1.33404	0.788	0.439	0	gIP
EML2-AS1	6.48869540606e-24	1.33399	0.01	0.001	2.44838e-19	PC
NFIB	1.70163050598622e-171	-3.08773	0.247	0.768	6.42076e-167	Pvalb
CBFA2T2	2.21729774168584e-232	1.33395	0.653	0.447	8.36653e-228	nIP
RAI2	5.58715294668191e-09	1.33394	0.127	0.099	0.00021082	MGE-Immature
PCDH10-DT	6.08641282103085e-13	1.33366	0.238	0.062	2.29659e-08	L6 IT
RBMS3-AS3	1.20811350207815e-23	1.3336	0.103	0.059	4.55857e-19	MGE-Immature
JAKMIP3	6.66488655258948e-33	1.33358	0.216	0.065	2.51486e-28	L6 IT Car3
LGALSL-DT	2.57189209817412e-45	1.33346	0.265	0.081	9.70452e-41	L6b
NEDD4L	4.83468532878732e-163	-3.08678	0.162	0.71	1.82427e-158	Pvalb
SND1	8.44652173112289e-97	1.33337	0.571	0.364	3.18713e-92	Micro
MOCS2	1.28361797749025e-11	1.33335	0.371	0.07	4.84348e-07	L5 IT
RAB3IP	1.29861857529257e-181	1.33331	0.357	0.154	4.90008e-177	OPC
RHPN1	8.53040542176354e-15	1.33322	0.035	0.016	3.21878e-10	RG
PITPNM2	9.0990964264773e-26	1.33309	0.545	0.153	3.43336e-21	L6 IT
ENSG00000285755	1.06102472037642e-39	1.33303	0.078	0.032	4.00356e-35	OPC
CACNA1E	4.32213621006721e-11	1.3329	0.8	0.473	1.63087e-06	L5/6 NP
IKZF2	4.63434353284621e-100	1.33288	0.266	0.129	1.74868e-95	gIP
MIR600HG	1.5239010609865e-08	1.33282	0.046	0.013	0.000575014	L6 IT Car3
PRMT5-DT	2.51012002812136e-18	1.3328	0.05	0.024	9.47144e-14	RG
LINC00903	1.15995423837151e-40	1.33277	0.079	0.032	4.37686e-36	OPC
CACNA2D1	3.39624287101426e-139	-3.67423	0.135	0.638	1.2815e-134	Pvalb
LINC01122	0	1.33276	0.92	0.575	0	NonIT-Immature
ENSG00000287645	4.56847282546581e-07	1.33272	0.257	0.056	0.0172382	L5 IT
MEIS2	2.64025808374174e-133	-4.89333	0.056	0.574	9.96249e-129	Pvalb
PTPRZ1	3.11750447587548e-132	-3.75137	0.245	0.674	1.17633e-127	Pvalb
PTPRD	8.55228607241956e-132	-2.43228	0.695	0.877	3.22703e-127	Pvalb
ZNF257	2.29705985036715e-18	1.3327	0.049	0.023	8.6675e-14	nIP
SOX5	6.72652842679124e-130	-2.25472	0.474	0.787	2.53812e-125	Pvalb
DOC2A	2.90390912230211e-16	1.33261	0.093	0.029	1.09573e-11	L6b
HAPLN1	7.95459651453773e-22	1.33259	0.057	0.027	3.00151e-17	gIP
SULT4A1	1.67736214611067e-56	1.33259	0.35	0.112	6.32919e-52	L6b
CACNA1B	2.09884643602464e-12	1.33253	0.828	0.41	7.91958e-08	L4 IT
ENSG00000278903	3.08560721493568e-40	1.33238	0.122	0.061	1.16429e-35	nIP
CDH2	3.93071181900226e-124	-1.98512	0.302	0.752	1.48318e-119	Pvalb
GPRIN3	4.60138529304466e-08	1.33233	0.359	0.131	0.00173624	L4 IT
ELF1	1.93009151812235e-45	1.33226	0.248	0.114	7.28281e-41	VLMC
MTM1	8.45283152038794e-21	1.33221	0.205	0.12	3.18951e-16	VLMC
PANTR1	8.78451146761774e-122	-3.91715	0.098	0.578	3.31466e-117	Pvalb
EPHA5	3.95635175412602e-115	-2.92045	0.176	0.631	1.49285e-110	Pvalb
CEP85	2.60978960133851e-26	1.3322	0.089	0.046	9.84752e-22	nIP
EFHB	3.17842642979836e-15	1.33216	0.066	0.017	1.19932e-10	L6b
RPS3A	1.69325617216699e-52	1.33205	0.789	0.641	6.38916e-48	Endo
ENSG00000267734	3.33705373485813e-07	1.33203	0.03	0.016	0.0125917	Sst
LINC00972	2.41539669605046e-07	1.33193	0.015	0.002	0.00911402	L6 IT Car3
CASC15	2.03161704938962e-108	-2.54524	0.282	0.688	7.6659e-104	Pvalb
NOL3	2.16536111811524e-07	1.33179	0.04	0.013	0.00817056	L6b
NOMO1	3.27402407806155e-34	1.33176	0.111	0.056	1.23539e-29	OPC
ZBTB20	3.85948225295578e-107	-3.98008	0.098	0.545	1.4563e-102	Pvalb
FAT1	1.1654955943554e-23	1.33172	0.201	0.109	4.39776e-19	VLMC
AJM1	1.18770163982325e-06	1.33172	0.023	0.013	0.0448155	IT-Immature
MACROD2	9.84377134428099e-14	1.33163	1	0.607	3.71435e-09	L5 IT
RACK1	1.28241064369499e-41	1.33155	0.63	0.44	4.83892e-37	Endo
CYP27A1	5.05306540941454e-283	1.33151	0.208	0.025	1.90667e-278	PC
GEN1	2.47778440259159e-108	1.33148	0.203	0.082	9.34942e-104	RG
ANKRD36	3.22546945647152e-09	1.33145	0.943	0.553	0.000121707	L5 IT
SLC19A3	1.59479091163525e-07	1.33138	0.023	0.012	0.00601762	OPC
ARHGAP23	9.99445646402472e-22	1.33136	0.455	0.128	3.77121e-17	L6 IT
MIR99AHG	1.23472162586779e-101	-2.26061	0.482	0.78	4.65898e-97	Pvalb
FANCA	2.07633692954907e-105	1.33135	0.234	0.105	7.83464e-101	RG
DSCAM	3.33728679390605e-101	-4.08696	0.085	0.513	1.25926e-96	Pvalb
HOMER1	3.39732683382857e-31	1.33134	0.631	0.256	1.28191e-26	L2/3 IT
CLMAT3	1.16756966856487e-08	1.3313	0.028	0.008	0.000440559	Endo
ANKH	2.55345620676304e-51	1.33129	0.539	0.391	9.63496e-47	Micro
RAP1GAP2	3.31994000681471e-33	1.33121	0.562	0.193	1.25271e-28	L2/3 IT
ENSG00000287231	3.0749386289037e-11	1.33115	0.057	0.015	1.16027e-06	L6 IT Car3
ENSG00000232633	1.53319804908966e-07	1.33112	0.055	0.02	0.00578522	L6b
ZBTB20	0	1.33105	0.813	0.513	0	nIP
CARMN	1.13982421003972e-12	1.33097	0.078	0.028	4.3009e-08	Endo
TENM4	2.87336256347357e-96	-2.3289	0.232	0.64	1.08421e-91	Pvalb
DGKB	6.03161276279134e-58	1.33096	0.293	0.191	2.27591e-53	CGE-Immature
ENSG00000277701	4.8006614428208e-22	1.33083	0.119	0.035	1.81143e-17	L6b
ESR1	7.532431492395e-80	1.33079	0.128	0.03	2.84221e-75	PC
ZBBX	4.98443248661634e-20	1.33076	0.113	0.031	1.88078e-15	L6 IT Car3
ARPP21	2.28314207537332e-93	-3.87392	0.117	0.515	8.61498e-89	Pvalb
ENSG00000287426	2.96760334999781e-27	1.33054	0.013	0.001	1.11977e-22	PC
FTL	1.53636153232948e-31	1.33047	0.519	0.341	5.79715e-27	Endo
FGFR2	2.64711020405188e-111	1.33044	0.37	0.212	9.98834e-107	Ex-Newborn
ENSG00000271860	5.59848483944897e-92	-4.85156	0.086	0.492	2.11248e-87	Pvalb
PHACTR1	1.53622201173206e-91	-1.80651	0.303	0.688	5.79663e-87	Pvalb
KIAA0895	1.68373066052108e-07	1.33044	0.457	0.136	0.00635322	L5 IT
TLL1	7.59668560151407e-59	1.33039	0.084	0.028	2.86646e-54	OPC
ZEB1	1.32255172634163e-89	-4.95399	0.042	0.445	4.99038e-85	Pvalb
GUCY1A1	3.44357593906816e-35	1.33037	0.455	0.128	1.29936e-30	L2/3 IT
PSD3	1.01840608132595e-88	-2.15441	0.23	0.618	3.84275e-84	Pvalb
SYNE2	1.581490320852e-88	-2.95887	0.12	0.523	5.96744e-84	Pvalb
NAT8L	1.04620698575908e-22	1.33033	0.077	0.04	3.94765e-18	gIP
SHANK2	3.52550502283987e-19	1.33028	0.906	0.416	1.33028e-14	L4 IT
ENSG00000228830	4.70941770956366e-75	1.33025	0.043	0.004	1.777e-70	PC
LHFPL3	0	1.33023	0.821	0.34	0	MGE-Immature
MARCHF1	2.87630039570894e-12	1.3302	1	0.567	1.08531e-07	L5 IT
ENSG00000287045	1.7728330246631e-114	1.33005	0.233	0.099	6.68943e-110	IT-Immature
NDUFAF3	0	1.33002	0.296	0.043	0	PC
GNG12-AS1	1.49210217885307e-44	1.32999	0.236	0.151	5.63015e-40	CGE-Immature
GNG12-AS1	7.54704487942954e-38	1.32991	0.332	0.155	2.84773e-33	Pvalb
FAT4	0	1.32982	0.722	0.363	0	NonIT-Immature
APBB1	7.90679108540657e-22	1.32982	0.495	0.146	2.98347e-17	L6 IT
CTBP2	2.21840082678597e-83	-2.39946	0.121	0.518	8.37069e-79	Pvalb
LRRN2	4.42962986611086e-08	1.32979	0.422	0.172	0.00167143	L4 IT
SNAPC2	4.38145908386328e-240	1.32976	0.128	0.011	1.65326e-235	PC
BCLAF3	1.5508253114624e-13	1.3297	0.857	0.263	5.85173e-09	L5 IT
MPPED2-AS1	1.91942025294512e-55	1.32966	0.108	0.044	7.24255e-51	RG
AKT3	7.6628577535113e-81	-1.28156	0.63	0.827	2.89143e-76	Pvalb
ROBO2	1.20686003630479e-80	-1.51835	0.685	0.872	4.55384e-76	Pvalb
NFIX	2.29165301963153e-80	-3.02483	0.056	0.443	8.64709e-76	Pvalb
POLR3G	2.34632753508461e-23	1.32953	0.199	0.043	8.8534e-19	L2/3 IT
CHD7	3.99388403007443e-79	-3.86431	0.044	0.421	1.50701e-74	Pvalb
LPIN3	2.74750907263857e-33	1.32953	0.022	0.003	1.03672e-28	PC
PBX1	6.62318683240411e-78	-1.36244	0.574	0.813	2.49913e-73	Pvalb
DCC	1.14088762181747e-77	-3.09441	0.126	0.493	4.30491e-73	Pvalb
FAM88B	1.65706407468166e-08	1.32939	0.023	0.011	0.00062526	OPC
GORASP1	3.16659151717826e-08	1.32936	0.111	0.058	0.00119485	Endo
CYP27C1	1.27288736363661e-34	1.32935	0.055	0.02	4.80299e-30	RG
ABCA10	5.64917513502488e-41	1.32934	0.178	0.04	2.1316e-36	L6 IT Car3
TOX	0	1.32926	0.812	0.397	0	RG
PEPD	1.67374064601953e-20	1.32923	0.155	0.09	6.31553e-16	Micro
MEF2C	5.23617303355616e-58	1.32915	0.994	0.695	1.97577e-53	L2/3 IT
OR2F1	9.84745790998424e-20	1.32912	0.013	0.001	3.71574e-15	PC
MPPED2	3.94650596468103e-76	-2.06277	0.245	0.607	1.48914e-71	Pvalb
NRG1	1.06509699404546e-75	-3.05751	0.239	0.574	4.01893e-71	Pvalb
GDPD5	1.3040554664778e-18	1.32912	0.173	0.063	4.92059e-14	L6 IT Car3
NANOS1	1.40561839119934e-10	1.3291	0.038	0.009	5.30382e-06	L6b
PDE4B	1.91181386954131e-74	-2.15561	0.252	0.607	7.21385e-70	Pvalb
ZBTB20-AS1	3.76590192741264e-47	1.32909	0.13	0.062	1.42099e-42	nIP
LHFPL3	2.32280576327189e-73	0.292347	0.75	0.372	8.76464e-69	Pvalb
TLE4	2.46966200969713e-73	-4.32162	0.039	0.393	9.31878e-69	Pvalb
FAM13A	2.73527562170297e-73	-3.15222	0.092	0.449	1.0321e-68	Pvalb
GALNT18	1.23089113903167e-126	1.32899	0.675	0.207	4.64452e-122	L6b
SEZ6L	9.14220297905767e-72	-3.83133	0.059	0.409	3.44963e-67	Pvalb
GRID2	1.12115417092347e-71	-2.33862	0.264	0.588	4.23045e-67	Pvalb
OXR1	1.26452280282161e-07	1.32897	0.635	0.36	0.00477142	Pax6
CADM2	1.96779381065579e-71	-1.49285	0.62	0.818	7.42508e-67	Pvalb
NHSL1	2.80828894886273e-71	-2.35796	0.112	0.477	1.05965e-66	Pvalb
PHLPP1	4.88160782235986e-71	-3.17833	0.105	0.453	1.84198e-66	Pvalb
DPY19L2	6.5037182809788e-260	1.3289	0.501	0.226	2.45405e-255	NonIT-Immature
CACNA1I	7.47326506729378e-08	1.32881	0.095	0.041	0.00281989	L6 IT Car3
PID1	1.74738529701832e-69	-2.69927	0.115	0.467	6.59341e-65	Pvalb
CSMD2	2.10278283035899e-69	-1.98779	0.197	0.55	7.93443e-65	Pvalb
CHGB	2.49821652772917e-18	1.32873	0.416	0.122	9.42652e-14	L6 IT
ENSG00000262801	1.25499198344736e-30	1.32869	0.374	0.211	4.73546e-26	Pvalb
SATB2	1.0086961320525e-68	-3.40011	0.221	0.521	3.80611e-64	Pvalb
ARHGEF3	2.1822436736256e-38	1.32864	0.357	0.214	8.23426e-34	VLMC
DOK5	1.2465523209935e-68	-3.15231	0.068	0.41	4.70362e-64	Pvalb
BCL11A	1.9294546389148e-68	-1.65592	0.179	0.549	7.28041e-64	Pvalb
FRMD4B	4.89408331004209e-68	-2.18623	0.171	0.519	1.84668e-63	Pvalb
ENSG00000231252	1.88140011567367e-252	1.32863	0.462	0.198	7.09909e-248	gIP
VCAN	8.62347438791297e-106	1.32859	0.761	0.535	3.2539e-101	VLMC
MAML2	1.18989257396851e-67	-4.11034	0.047	0.385	4.48982e-63	Pvalb
ADGRV1	2.74518034607906e-67	-4.58029	0.055	0.389	1.03584e-62	Pvalb
MYO3A	3.03543468962022e-52	1.32846	0.111	0.047	1.14536e-47	nIP
FAM32A	6.69409200115097e-08	1.32845	0.161	0.098	0.00252588	Endo
SLC7A11	0	1.32845	0.585	0.064	0	PC
EPS8	4.0519914928088e-65	-2.48688	0.121	0.452	1.52894e-60	Pvalb
LSAMP	6.38947298060027e-33	1.32841	0.99	0.714	2.41094e-28	L6 IT
SRL	7.26407977009688e-27	1.32839	0.018	0.002	2.74096e-22	PC
PKHD1	4.86197508510912e-11	1.32835	0.041	0.009	1.83457e-06	L6 IT Car3
RBIS	3.12604396932372e-09	1.32827	0.189	0.115	0.000117955	Endo
NDRG1	5.59892731880171e-57	1.32812	0.363	0.119	2.11264e-52	L6b
NLGN1	8.87624275054553e-64	-1.58347	0.479	0.724	3.34927e-59	Pvalb
LINC02458	4.01713951385179e-40	1.32806	0.049	0.009	1.51579e-35	PC
SLC22A23	1.24252976387179e-63	-2.43154	0.158	0.486	4.68844e-59	Pvalb
ARHGAP21	6.00063784462155e-63	-1.35269	0.417	0.699	2.26422e-58	Pvalb
NOD1	5.58765575819729e-39	1.32803	0.103	0.048	2.10839e-34	RG
PDE1A	8.84657075546943e-63	-3.54007	0.067	0.389	3.33808e-58	Pvalb
LDLRAD4	7.75643595455327e-62	-1.4512	0.352	0.659	2.92674e-57	Pvalb
SORBS2	0	1.32802	0.798	0.566	0	Ex-Newborn
LINC01551	3.91949889148986e-230	1.32797	0.621	0.395	1.47894e-225	nIP
LRP3	3.56047927677209e-25	1.32793	0.165	0.049	1.34348e-20	L6 IT Car3
TPK1	1.02091520718247e-19	1.32788	0.21	0.125	3.85222e-15	VLMC
ALKBH7	5.6711015265201e-09	1.32784	0.181	0.11	0.000213988	Endo
FRRS1L	5.42038940288485e-89	1.32777	0.618	0.22	2.04528e-84	L6b
TOX	2.65823654259437e-59	-2.32363	0.111	0.437	1.00303e-54	Pvalb
AKAP13	3.3676954176886e-59	-2.63429	0.082	0.402	1.27073e-54	Pvalb
ELAPOR2	1.04638108141633e-20	1.32771	0.332	0.196	3.94831e-16	Endo
PELI2	4.82186494536406e-59	-2.08747	0.121	0.45	1.81943e-54	Pvalb
PCDH9	4.93849407967617e-59	-1.65854	0.356	0.649	1.86344e-54	Pvalb
MOB3A	2.90827687207511e-22	1.32766	0.146	0.081	1.09738e-17	Micro
DLEU2	1.96966860671066e-58	-2.14147	0.164	0.484	7.43215e-54	Pvalb
NCKAP5	2.31920679227886e-58	-2.01171	0.23	0.537	8.75106e-54	Pvalb
CCND2	5.49127136209885e-58	-2.61336	0.085	0.401	2.07202e-53	Pvalb
TCF19	2.56135135792332e-07	1.32753	0.024	0.013	0.00966475	nIP
CHN2	2.20706295863353e-57	-2.00019	0.097	0.416	8.32791e-53	Pvalb
MAGI3	3.47293738693044e-57	-2.06419	0.129	0.451	1.31044e-52	Pvalb
DPYD	7.35514949539188e-57	-2.56455	0.085	0.39	2.77532e-52	Pvalb
ARCN1	1.4895923942549e-10	1.32748	0.191	0.111	5.62068e-06	Endo
ANO5	3.91433332775035e-87	1.32746	0.306	0.163	1.477e-82	Sst
NUP50-DT	2.26679938095406e-19	1.32742	0.426	0.123	8.55331e-15	L6 IT
TMEM163	2.34163239449743e-56	-3.52233	0.052	0.351	8.83568e-52	Pvalb
ACADL	6.79300029150298e-07	1.32738	0.056	0.038	0.025632	CGE-Immature
POU3F3	1.7718390422726e-55	-2.10896	0.089	0.401	6.68568e-51	Pvalb
ZFPM2	1.89286077349397e-55	-2.7698	0.088	0.391	7.14233e-51	Pvalb
ENSG00000265664	7.5886194986389e-07	1.32737	0.013	0.006	0.0286341	OPC
GAB2	2.4502727413603e-55	-1.842	0.112	0.437	9.24561e-51	Pvalb
NIPSNAP3B	5.8822938106826e-15	1.32733	0.098	0.054	2.21957e-10	Micro
IER5L	4.87491077735537e-78	1.32732	0.172	0.076	1.83945e-73	IT-Immature
SLC1A3	3.35742835241755e-55	-4.86098	0.027	0.314	1.26686e-50	Pvalb
PCCA	3.21671813827969e-35	1.32723	0.625	0.498	1.21376e-30	Endo
ZBTB18	5.80710603435478e-55	-1.91246	0.095	0.409	2.1912e-50	Pvalb
HDAC9	5.85423427970978e-55	-1.48106	0.242	0.557	2.20898e-50	Pvalb
ITGB8	8.7892677583888e-55	-2.92355	0.041	0.337	3.31645e-50	Pvalb
CHST11	1.81727231831755e-54	-1.67621	0.174	0.503	6.85711e-50	Pvalb
TIAM2	1.97150023403642e-54	-1.40047	0.373	0.635	7.43906e-50	Pvalb
MCAM	2.92990723139385e-41	1.32701	0.089	0.037	1.10554e-36	OPC
ENSG00000230733	3.66716010724902e-17	1.32694	0.012	0.001	1.38373e-12	PC
ENSG00000254177	1.07526350224931e-27	1.32691	0.061	0.026	4.05729e-23	RG
SLC27A1	7.69319997763681e-08	1.32678	0.328	0.113	0.00290288	L4 IT
ADGRL2	2.8953509833912e-48	1.32673	0.623	0.444	1.0925e-43	Pvalb
PDE8B	1.3154294601579e-28	1.32672	0.39	0.166	4.96351e-24	L6 CT
CRISPLD1	3.77224697154214e-143	1.3267	0.235	0.088	1.42338e-138	OPC
TECR	2.70235335291763e-07	1.32665	0.163	0.101	0.0101968	Endo
ITPR2	5.78997936010851e-53	-4.74238	0.02	0.297	2.18473e-48	Pvalb
MBD3	3.57730881217767e-08	1.32661	0.343	0.08	0.00134983	L5 IT
DUSP26	8.20666530649944e-13	1.32658	0.228	0.058	3.09662e-08	L6 IT
SLA	1.9626480204256e-52	-2.81926	0.07	0.359	7.40566e-48	Pvalb
IRF2	0	1.32658	0.454	0.077	0	PC
TTC28	2.79321488040228e-52	-0.985909	0.686	0.858	1.05396e-47	Pvalb
EML1	4.75062995972011e-52	-2.16438	0.141	0.429	1.79256e-47	Pvalb
NEK3	6.14395817219029e-16	1.32651	0.211	0.11	2.3183e-11	Endo
ENSG00000260271	1.25800240915244e-06	1.32648	0.046	0.016	0.0474682	L6 IT Car3
SH3GL3	4.27152263219099e-107	1.32643	0.948	0.423	1.61177e-102	L6 IT Car3
BLCAP	1.05681647042842e-35	1.32635	0.328	0.197	3.98769e-31	VLMC
SLC37A1	1.89860247964298e-20	1.32629	0.266	0.106	7.164e-16	L6 CT
PHACTR1	1.31475991056581e-135	1.32625	0.985	0.677	4.96098e-131	L6b
TACR3	1.55382225094062e-12	1.32622	0.031	0.014	5.86304e-08	IT-Immature
TMEM108	5.07636573472622e-51	-1.43599	0.57	0.709	1.91547e-46	Pvalb
LINC02541	1.75890752808303e-39	1.3262	0.017	0.001	6.63689e-35	PC
ENSG00000257277	2.7598971462792e-09	1.32586	0.343	0.072	0.000104139	L5 IT
TMEM272	7.63763664377985e-08	1.3258	0.044	0.013	0.00288191	L6 IT Car3
FOXP1	1.13497999615634e-50	-2.05641	0.235	0.503	4.28262e-46	Pvalb
GPR22	1.62318784212356e-17	1.32579	0.406	0.121	6.12477e-13	L6 IT
MYO10	2.02410463954481e-50	-3.8322	0.027	0.299	7.63755e-46	Pvalb
TAFA1	4.04339795110359e-50	-3.39224	0.118	0.39	1.5257e-45	Pvalb
MAMLD1	1.09411419029709e-65	1.32577	0.51	0.173	4.12842e-61	L6 IT Car3
ENSG00000243415	7.97493978199494e-139	1.32577	0.146	0.024	3.00918e-134	PC
OPN3	3.6506085951833e-29	1.32576	0.075	0.035	1.37748e-24	RG
KLHL13	8.36003942204631e-168	1.32573	0.273	0.103	3.15449e-163	OPC
JADE2	6.36536249587618e-17	1.32567	0.079	0.021	2.40184e-12	L6b
ANLN	1.48224996954696e-91	1.32559	0.208	0.092	5.59297e-87	IT-Immature
CECR2	1.48176121551809e-48	-3.1484	0.044	0.314	5.59113e-44	Pvalb
FRMD5	4.38311779093397e-93	1.32554	0.802	0.56	1.65388e-88	Pvalb
ENSG00000286745	2.28946582470432e-24	1.32551	0.011	0.001	8.63884e-20	PC
ZFHX4	6.55575253227783e-48	-5.32861	0.009	0.262	2.47368e-43	Pvalb
MPDZ	8.53892802435775e-48	-1.7317	0.106	0.395	3.22199e-43	Pvalb
KIAA1958	1.30319769495501e-47	-2.56923	0.088	0.365	4.91736e-43	Pvalb
SLC35F2	0	1.32545	0.382	0.069	0	PC
MSMO1	3.68207283454896e-47	-3.09494	0.047	0.31	1.38936e-42	Pvalb
SYT3	1.13614244365351e-18	1.32541	0.106	0.032	4.28701e-14	L6b
ZFAND3	4.29631705842939e-47	-0.961166	0.494	0.737	1.62113e-42	Pvalb
POU3F2	4.68136475528024e-47	-3.94246	0.017	0.271	1.76642e-42	Pvalb
NDST3	4.97047586376237e-15	1.32538	0.714	0.176	1.87551e-10	L5 IT
TMEM219	0	1.32535	0.399	0.069	0	PC
LAMA4	0	1.32527	0.371	0.098	0	OPC
LHX2	8.37022612132755e-47	-3.18837	0.023	0.279	3.15834e-42	Pvalb
SRGAP1	1.44986952605624e-46	-1.12682	0.448	0.68	5.47079e-42	Pvalb
ZFHX3	1.56518391221868e-46	-2.54344	0.052	0.318	5.90591e-42	Pvalb
FBXL7	2.17202302168772e-46	-2.05713	0.145	0.426	8.19569e-42	Pvalb
LINC01965	2.62540350009585e-46	-6.78419	0.009	0.254	9.90644e-42	Pvalb
BRK1	1.15065058841924e-16	1.3252	0.285	0.169	4.34175e-12	Endo
TEAD1	3.12344421117157e-46	-1.78346	0.12	0.402	1.17857e-41	Pvalb
ENSG00000234352	9.48362494174654e-18	1.32519	0.169	0.122	3.57846e-13	MGE-Immature
CDH10	3.64764659163066e-46	-2.65149	0.076	0.343	1.37637e-41	Pvalb
CSRP1-AS1	1.05296799445702e-129	1.32514	0.06	0.005	3.97316e-125	PC
ENSG00000283415	8.40893103605896e-22	1.32493	0.129	0.036	3.17294e-17	L6 IT Car3
TRIM25	6.06392556947021e-18	1.32492	0.102	0.054	2.2881e-13	Micro
FRRS1L	1.9252142372845e-26	1.32482	0.371	0.222	7.26441e-22	Pvalb
AFDN	1.97438945914069e-45	-1.13965	0.42	0.657	7.44996e-41	Pvalb
BASP1-AS1	2.05274606797337e-45	-2.01186	0.076	0.346	7.74563e-41	Pvalb
ENSG00000257438	3.06863322322483e-24	1.32477	0.027	0.008	1.15789e-19	NonIT-Immature
FAT3	1.23263709133021e-44	-1.27528	0.338	0.602	4.65111e-40	Pvalb
ROBO1	1.46203453843864e-44	-1.24325	0.536	0.762	5.51669e-40	Pvalb
RALGAPA2	1.73129978897297e-44	-1.22408	0.308	0.596	6.53271e-40	Pvalb
ENSG00000223528	0	1.32477	0.192	0.019	0	PC
ENSG00000228033	1.32185002386136e-09	1.32463	0.026	0.008	4.98774e-05	VLMC
GRM3	7.08688026148877e-44	-1.75728	0.155	0.426	2.67409e-39	Pvalb
KCND2	1.00337905236152e-43	0.354414	0.756	0.53	3.78605e-39	Pvalb
LINC01122	1.37105796070361e-43	-1.4145	0.38	0.607	5.17341e-39	Pvalb
GPRIN2	1.37501560403918e-20	1.3246	0.121	0.037	5.18835e-16	L6b
BICD1	2.74595243238732e-43	-1.08077	0.398	0.65	1.03613e-38	Pvalb
CDH4	3.03564452921891e-43	-1.96298	0.148	0.416	1.14544e-38	Pvalb
RIMS2	0	1.32456	0.83	0.462	0	Sst
COL11A1	3.63254440644358e-43	-2.7089	0.029	0.274	1.37067e-38	Pvalb
EIF4G1	3.19035655420447e-14	1.32455	0.206	0.111	1.20382e-09	Endo
SMCO4	1.03114378620827e-31	1.32454	0.214	0.065	3.89081e-27	L6 IT Car3
GULP1	7.95423394639301e-43	-3.02182	0.047	0.294	3.00137e-38	Pvalb
HDAC2-AS2	2.84938188481654e-51	1.32446	0.361	0.275	1.07516e-46	CGE-Immature
NLGN4Y	7.04170977209286e-48	1.32434	0.305	0.214	2.65705e-43	OPC
FSTL5	2.38979544941879e-42	-2.05895	0.08	0.34	9.01742e-38	Pvalb
LDB2	2.84876360000455e-42	-2.09	0.192	0.439	1.07492e-37	Pvalb
TRIL	2.02508003243964e-10	1.32434	0.038	0.02	7.64123e-06	nIP
TNR	5.22386295899132e-42	-2.81784	0.062	0.311	1.97112e-37	Pvalb
MPPED1	1.76848409833844e-117	1.32431	0.924	0.431	6.67302e-113	L6b
CD302	0	1.32431	0.384	0.065	0	PC
FOXP2	1.07055916121196e-41	-3.14042	0.056	0.299	4.03954e-37	Pvalb
FCHO1	2.94769269859871e-08	1.3243	0.151	0.072	0.00111225	L6 CT
SRRM3	5.65358616851746e-25	1.32428	0.432	0.201	2.13327e-20	L6 CT
AIF1L	6.9922047873486e-11	1.32425	0.119	0.057	2.63837e-06	Endo
CDH3	1.02446352126386e-39	1.32419	0.212	0.062	3.86561e-35	L6b
EPHA4	1.54880400751019e-41	-2.79533	0.044	0.288	5.8441e-37	Pvalb
ZBBX	4.00486364716394e-21	1.32392	0.108	0.031	1.51116e-16	L6b
GFRA1	7.70127804817273e-69	1.32388	0.109	0.039	2.90592e-64	OPC
CCBE1	5.32702997090377e-41	-2.67257	0.065	0.31	2.01005e-36	Pvalb
DPP10-AS1	6.17142390793994e-36	1.32387	0.186	0.047	2.32866e-31	L6 IT Car3
FEM1C	5.92428393088453e-51	1.32383	0.233	0.142	2.23541e-46	nIP
BAZ2B	1.49610831522941e-40	-1.20488	0.4	0.631	5.64527e-36	Pvalb
PTPRT	0	1.3237	0.699	0.343	0	Sst
SCOC	5.47787831367328e-22	1.32355	0.352	0.116	2.06697e-17	L2/3 IT
PLEKHD1	3.51999818502416e-11	1.32354	0.016	0.005	1.3282e-06	NonIT-Immature
RORB	2.2690488752122e-40	-2.60998	0.038	0.271	8.5618e-36	Pvalb
TGFBR1	2.4562061949099e-40	-2.19523	0.053	0.293	9.268e-36	Pvalb
SHROOM3	2.54291305161687e-40	-3.63935	0.038	0.27	9.59517e-36	Pvalb
PREX2	3.09518024788497e-40	-4.15831	0.02	0.244	1.1679e-35	Pvalb
PROS1	0	1.32342	0.433	0.08	0	PC
INO80C	3.36467251658356e-15	1.3234	0.104	0.058	1.26959e-10	Micro
RAI14	3.96649982594481e-40	-2.00952	0.082	0.329	1.49668e-35	Pvalb
ITGB3	1.40066845520995e-16	1.32336	0.066	0.016	5.28514e-12	L6b
ECHDC2	2.11859935239395e-16	1.32322	0.13	0.069	7.99411e-12	VLMC
EIF1B	5.80132704334397e-55	1.32318	0.338	0.244	2.18901e-50	Ex-Newborn
HSDL2-AS1	9.43257966597523e-40	1.32305	0.111	0.053	3.5592e-35	gIP
CLEC9A	2.76695607240432e-63	1.32303	0.021	0.001	1.04406e-58	PC
ENSG00000231252	1.54698775050466e-39	-5.56177	0.008	0.223	5.83725e-35	Pvalb
SREBF2	2.00302665215784e-39	-1.35425	0.159	0.425	7.55802e-35	Pvalb
ITGAV	2.78655844472792e-39	-3.3231	0.023	0.246	1.05145e-34	Pvalb
PBX3	2.90353104520518e-39	-4.37181	0.021	0.241	1.09559e-34	Pvalb
ACTN1	2.409726054576e-90	1.32301	0.208	0.095	9.09262e-86	RG
CEROX1	5.89011266845423e-39	-5.18189	0.009	0.224	2.22252e-34	Pvalb
NELL2	7.78786456690285e-39	-1.61899	0.489	0.618	2.93859e-34	Pvalb
NR1D2	8.06218803966447e-07	1.32301	0.281	0.098	0.0304211	L4 IT
MCM5	1.73751065788841e-18	1.32298	0.058	0.029	6.55615e-14	nIP
PEAK1	9.50673131846023e-39	-2.3914	0.092	0.333	3.58717e-34	Pvalb
LDLRAD3	1.10749287204326e-38	-1.85585	0.126	0.377	4.1789e-34	Pvalb
SIPA1L2	1.57790907992911e-38	-1.99316	0.114	0.367	5.95392e-34	Pvalb
RALYL	1.63487096191756e-38	-2.21353	0.273	0.485	6.16886e-34	Pvalb
TGFBR3	9.41760592668768e-32	1.32288	0.167	0.058	3.55355e-27	Pvalb
PKP4-AS1	2.55952511310002e-288	1.32285	0.205	0.024	9.65786e-284	PC
TCF7L2	3.81665320780634e-38	-3.70996	0.021	0.239	1.44014e-33	Pvalb
LIX1	2.22349740015825e-13	1.32282	0.036	0.017	8.38992e-09	RG
ID2	2.34843144286192e-96	1.32282	0.396	0.24	8.86134e-92	gIP
NUDT14	8.11890904344901e-299	1.32279	0.275	0.041	3.06351e-294	PC
GLI3	1.03433952038842e-37	-5.59068	0.021	0.232	3.90287e-33	Pvalb
ENSG00000275494	5.38518502704409e-20	1.32277	0.02	0.003	2.03199e-15	PC
PREX1	1.23069441148914e-37	-5.02062	0.009	0.217	4.64378e-33	Pvalb
CDH3	5.27290650304679e-14	1.32263	0.097	0.061	1.98963e-09	Sst
FMNL2	1.82011451183485e-37	-1.10154	0.455	0.661	6.86784e-33	Pvalb
ENSG00000255910	1.56861408953943e-59	1.32254	0.257	0.065	5.91885e-55	L6b
SYVN1	1.3060078592948e-06	1.32244	0.109	0.028	0.0492796	L6 IT
UBL7-DT	6.6691951514332e-59	1.3223	0.113	0.046	2.51649e-54	RG
MAP4K4	2.56745053299615e-37	-0.703798	0.556	0.752	9.68776e-33	Pvalb
DCTPP1	6.82838793043334e-07	1.3222	0.139	0.041	0.0257656	L6 IT
DOCK1	3.2864936339176e-37	-3.60417	0.038	0.254	1.24009e-32	Pvalb
ARHGAP15	3.36231556521496e-275	1.32217	0.508	0.13	1.2687e-270	PC
TMEM47	2.6156316817745e-103	1.32214	0.206	0.087	9.86956e-99	RG
CDH20	4.14113937710838e-37	-4.95119	0.011	0.217	1.56258e-32	Pvalb
DPY19L1	4.53119564642278e-37	-3.31089	0.041	0.261	1.70976e-32	Pvalb
NTNG1	6.39983630484452e-37	-4.49788	0.017	0.225	2.41485e-32	Pvalb
FDFT1	7.9759776979515e-37	-1.84149	0.056	0.289	3.00958e-32	Pvalb
ASPH	9.76277056484499e-37	-1.63615	0.123	0.367	3.68379e-32	Pvalb
NRXN3	1.98814577535834e-160	1.32211	0.958	0.456	7.50187e-156	Vip
FAM110B	1.01002680467736e-36	-1.00304	0.274	0.537	3.81113e-32	Pvalb
MALAT1	1.23404969646301e-36	-0.472723	1	0.997	4.65644e-32	Pvalb
UST	1.27253997072569e-36	-3.20548	0.035	0.251	4.80168e-32	Pvalb
SSBP3	2.47191632923931e-38	1.32208	0.737	0.444	9.32728e-34	L6 CT
MEF2A	4.25272026374216e-44	1.32203	0.68	0.549	1.60468e-39	Endo
SPIRE1	2.37362244424721e-36	-1.18078	0.397	0.614	8.95639e-32	Pvalb
CREB5	2.62082576268036e-36	-3.34921	0.027	0.239	9.88916e-32	Pvalb
ENSG00000254420	2.76815074458221e-36	-2.01596	0.068	0.303	1.04451e-31	Pvalb
RAD51B	4.07965112453315e-36	-2.35504	0.089	0.317	1.53937e-31	Pvalb
PI4K2B	5.41880969636103e-63	1.32198	0.182	0.089	2.04468e-58	gIP
MARCHF1	5.10598203659704e-36	-1.1022	0.32	0.572	1.92664e-31	Pvalb
CPE	1.00158059381473e-35	-1.12311	0.336	0.567	3.77926e-31	Pvalb
MN1	1.27099057446303e-35	-1.57315	0.15	0.388	4.79583e-31	Pvalb
SNTB2	0	1.32196	0.51	0.109	0	PC
KLHL1	2.02135447929997e-35	-3.42679	0.061	0.273	7.62718e-31	Pvalb
LINC01102	2.42341516940314e-35	-2.12529	0.109	0.334	9.14427e-31	Pvalb
ZNF423	3.35468753429524e-35	-4.39481	0.015	0.214	1.26582e-30	Pvalb
SMOC1	4.4955050312963e-35	-5.82254	0.012	0.208	1.69629e-30	Pvalb
PHEX	7.27955307902568e-08	1.32188	0.158	0.046	0.00274679	L6 IT
SNX7	6.08900062833854e-35	-1.8341	0.079	0.305	2.29756e-30	Pvalb
ENSG00000280145	2.10615903764414e-25	1.32186	0.092	0.049	7.94717e-21	nIP
HDGF	6.34944528716256e-13	1.32183	0.194	0.106	2.39584e-08	Endo
ENSG00000257522	1.15011082641123e-34	-3.13507	0.024	0.226	4.33971e-30	Pvalb
TNR	2.32989944865411e-38	1.32176	0.911	0.304	8.79141e-34	L6 IT
LRP12	1.84993192188607e-34	-1.63379	0.117	0.354	6.98035e-30	Pvalb
ENSG00000251294	3.18744345642295e-09	1.3217	0.159	0.131	0.000120272	CGE-Immature
PINK1	7.83921988189148e-43	1.32166	0.286	0.087	2.95797e-38	L6 IT Car3
NEGR1	8.12535601961056e-275	1.32164	0.795	0.533	3.06594e-270	Sst
CDK11B	1.01717325841995e-12	1.32157	0.151	0.075	3.8381e-08	Endo
RBPJ	1.07994683169124e-33	-1.2219	0.274	0.509	4.07496e-29	Pvalb
KCNJ6	1.02455907233985e-06	1.32152	0.462	0.219	0.0386597	L5/6 NP
MIR137HG	1.72654333190882e-33	-1.45893	0.236	0.45	6.51477e-29	Pvalb
KCNH8	1.03299667848031e-24	1.32138	0.469	0.331	3.89781e-20	Vip
HMGCS1	2.50625054454405e-33	-1.60133	0.136	0.365	9.45684e-29	Pvalb
AKAP12	3.19201212970208e-33	-2.21506	0.055	0.267	1.20444e-28	Pvalb
ENSG00000238140	2.96318758603262e-42	1.32137	0.018	0.001	1.1181e-37	PC
PHF21A	3.30458130930095e-33	-1.19776	0.274	0.51	1.24692e-28	Pvalb
KCNH1	1.08602588885302e-10	1.32135	0.144	0.079	4.0979e-06	Pvalb
RGS8	1.80962628994493e-13	1.32119	0.059	0.014	6.82826e-09	L6 IT Car3
TCF4	9.89156842825279e-33	0.45766	0.939	0.933	3.73239e-28	Pvalb
LGALS3BP	3.03189392991045e-11	1.32112	0.037	0.019	1.14402e-06	gIP
SEMA6A	1.16539299637524e-32	-1.30223	0.155	0.395	4.39738e-28	Pvalb
SORL1	1.41533870281802e-32	-2.36429	0.055	0.26	5.3405e-28	Pvalb
SVIL	1.43702624614604e-32	-2.47026	0.085	0.298	5.42233e-28	Pvalb
RGR	1.36645078882034e-09	1.32087	0.013	0.005	5.15603e-05	RG
SDK1	2.4707954545263e-32	-0.606608	0.233	0.5	9.32305e-28	Pvalb
CDK2AP1	0	1.32087	0.483	0.094	0	PC
ZNF827	3.27938389486284e-254	1.32085	0.6	0.316	1.23741e-249	OPC
PHF23	6.54014775644159e-234	1.32085	0.185	0.024	2.46779e-229	PC
ENSG00000269534	3.33196430834502e-11	1.32084	0.034	0.017	1.25725e-06	nIP
SEMA3C	4.56450843366809e-32	-2.07425	0.115	0.332	1.72233e-27	Pvalb
PON2	4.82546188303654e-32	-5.5106	0.008	0.188	1.82079e-27	Pvalb
ZNF846	1.08189893972825e-13	1.32083	0.156	0.094	4.08233e-09	VLMC
XPR1	5.10685378082076e-32	-0.886846	0.392	0.605	1.92697e-27	Pvalb
ENSG00000240710	3.32899139679146e-07	1.32081	0.034	0.019	0.0125613	Sst
RPS24	1.07417277240397e-63	1.32062	0.824	0.654	4.05318e-59	Endo
BBX	6.784226393021e-32	-1.93102	0.112	0.329	2.55989e-27	Pvalb
APBB2	6.85609924152023e-32	-1.60877	0.153	0.378	2.58701e-27	Pvalb
VIM	7.68068719948278e-32	-2.489	0.055	0.259	2.89815e-27	Pvalb
TALAM1	7.81523432056961e-32	-0.637379	0.723	0.881	2.94892e-27	Pvalb
EPHA10	8.90369239606099e-14	1.32061	0.118	0.038	3.35963e-09	L6 CT
HDAC9	4.65271983621761e-117	1.32056	0.741	0.542	1.75561e-112	Micro
SCPEP1	5.13003620112667e-19	1.32041	0.044	0.019	1.93572e-14	OPC
SHISA2	1.01535951468263e-29	1.3204	0.07	0.031	3.83126e-25	RG
FOXN2	1.47372090374147e-31	-2.51015	0.045	0.244	5.56079e-27	Pvalb
ABCA1	0	1.32025	0.588	0.145	0	PC
CDH12	1.80550349466798e-31	-1.61604	0.091	0.309	6.81271e-27	Pvalb
AFF3	1.80893590426196e-31	-0.960591	0.653	0.759	6.82566e-27	Pvalb
KCTD6	1.33451469150688e-25	1.32014	0.124	0.073	5.03552e-21	nIP
LHFPL6	2.26042719080226e-31	-2.37487	0.098	0.308	8.52927e-27	Pvalb
SLC4A7	1.58094734966591e-119	1.32009	0.651	0.429	5.96539e-115	Micro
KAT6B	2.3320031637836e-31	-0.767668	0.412	0.626	8.79935e-27	Pvalb
EZR	2.90188439325377e-31	-3.06929	0.017	0.201	1.09497e-26	Pvalb
ATP2B4	3.96090850287794e-31	-2.28109	0.029	0.219	1.49457e-26	Pvalb
PARD3B	4.37765032147669e-31	-3.08335	0.086	0.284	1.65182e-26	Pvalb
SNX7	1.07096000630962e-307	1.32005	0.583	0.277	4.04105e-303	IT-Immature
ARHGAP42	6.18356760870502e-31	-5.47952	0.008	0.183	2.33325e-26	Pvalb
ENSG00000242578	2.21613406997453e-15	1.31991	0.01	0.001	8.36214e-11	PC
SOX4	7.82069438139323e-31	-0.872222	0.462	0.666	2.95098e-26	Pvalb
STK39	0	1.31987	0.734	0.402	0	RG
UFSP1	3.35032130425663e-28	1.31983	0.017	0.002	1.26418e-23	PC
ENSG00000251567	6.45833357412277e-08	1.31982	0.021	0.004	0.00243692	L6b
KDM6A	1.58543352324294e-30	-1.05665	0.239	0.472	5.98232e-26	Pvalb
TRIM5	5.0209789958127e-19	1.31976	0.119	0.044	1.89457e-14	Endo
DENND1A	1.65166947798232e-30	-1.06456	0.358	0.56	6.23224e-26	Pvalb
SEL1L3	1.77733485357945e-30	-1.3073	0.165	0.39	6.70642e-26	Pvalb
SYNDIG1	2.49948819301481e-30	-2.19239	0.045	0.241	9.43132e-26	Pvalb
LRRC3B	2.79362327212483e-30	-2.22782	0.1	0.306	1.05412e-25	Pvalb
HS3ST5	3.21508608098416e-30	-2.7156	0.042	0.232	1.21315e-25	Pvalb
MIRLET7BHG	3.77590923842887e-30	-1.35861	0.123	0.344	1.42476e-25	Pvalb
MAMLD1	8.87658202668927e-41	1.31974	0.313	0.172	3.3494e-36	VLMC
PNPLA7	9.73142629499789e-10	1.31962	0.106	0.039	3.67196e-05	L6 CT
NAALADL2	9.34464628964854e-30	-1.52428	0.191	0.408	3.52602e-25	Pvalb
LINC01748	9.4627511651156e-30	-4.52555	0.008	0.177	3.57058e-25	Pvalb
IGFBP2	9.46542311786633e-30	-1.06214	0.133	0.358	3.57159e-25	Pvalb
TMC3-AS1	1.09388025514469e-13	1.31946	0.337	0.106	4.12754e-09	L6 IT
NEUROD2	1.21667603820989e-29	-1.60673	0.047	0.241	4.59088e-25	Pvalb
GALNT2	1.28730041989908e-29	-1.64474	0.115	0.328	4.85737e-25	Pvalb
LTBP1	1.38756978282921e-29	-3.42856	0.021	0.198	5.23572e-25	Pvalb
DACH1	1.68845677986348e-29	-4.18139	0.041	0.221	6.37105e-25	Pvalb
DYNC1I1	4.37104508103955e-31	1.31934	0.941	0.407	1.64933e-26	L6 IT
ARHGAP25	1.75622037997668e-24	1.31932	0.108	0.032	6.62675e-20	Endo
MBNL2	2.39022838169366e-29	-2.26573	0.064	0.257	9.01905e-25	Pvalb
ARMH4	2.49962586926351e-29	-1.03375	0.274	0.49	9.43184e-25	Pvalb
ANO6	3.04930895294398e-29	-2.00192	0.044	0.234	1.1506e-24	Pvalb
DNAH14	1.27477444593106e-20	1.31929	0.505	0.153	4.81011e-16	L6 IT
MSI2	3.84539385136017e-29	-1.47548	0.273	0.471	1.45098e-24	Pvalb
DIAPH2	3.87688216760255e-29	-1.64226	0.121	0.33	1.46286e-24	Pvalb
CTNNA2	3.95514651981877e-29	0.42921	0.888	0.756	1.4924e-24	Pvalb
FAM126A	4.09910892868271e-29	-1.36065	0.089	0.297	1.54672e-24	Pvalb
PTPN13	7.58982612440571e-29	-1.7713	0.082	0.281	2.86387e-24	Pvalb
CSRP2	8.22235473056781e-29	-1.17376	0.124	0.341	3.10254e-24	Pvalb
VCAN	9.7799867524644e-29	-1.20867	0.358	0.545	3.69028e-24	Pvalb
EPB41L2	1.09650404534389e-28	-2.66354	0.071	0.262	4.13744e-24	Pvalb
RNF182	1.1283974961345e-28	-2.94687	0.017	0.188	4.25778e-24	Pvalb
ANKRD44	1.32107059338461e-28	-1.07497	0.285	0.498	4.9848e-24	Pvalb
TBR1	1.43496428303691e-28	-2.21167	0.044	0.228	5.41455e-24	Pvalb
CDH10	3.71296669065052e-14	1.31929	0.943	0.337	1.40101e-09	L5 IT
LINC03021	7.40891150811617e-09	1.31913	0.043	0.025	0.00027956	nIP
ARAP2	1.69839122397295e-28	-3.11531	0.017	0.187	6.40854e-24	Pvalb
NEUROD6	2.42507850990502e-28	-1.14419	0.132	0.347	9.15055e-24	Pvalb
PDIA5	1.40912204597353e-21	1.31909	0.086	0.047	5.31704e-17	gIP
MARCHF3	2.99629245080974e-28	-2.2897	0.058	0.244	1.13059e-23	Pvalb
ZNF528-AS1	4.21384509675529e-113	1.31903	0.364	0.206	1.59001e-108	nIP
GAB1	3.1303984293056e-28	-1.93984	0.098	0.294	1.18119e-23	Pvalb
STK3	4.22830118626551e-28	-3.08729	0.027	0.199	1.59546e-23	Pvalb
NXN	4.44899164067374e-28	-1.79252	0.074	0.266	1.67874e-23	Pvalb
MAGI1-AS1	2.00222823901285e-40	1.31902	0.079	0.032	7.55501e-36	NonIT-Immature
LSS	4.78363055027638e-28	-3.08039	0.024	0.196	1.80501e-23	Pvalb
CDYL	5.28503191660801e-28	-1.81681	0.067	0.258	1.9942e-23	Pvalb
RAB27B	1.38322945322643e-15	1.31902	0.174	0.088	5.21934e-11	Pvalb
EXOC4	6.49435690619958e-28	-0.728103	0.589	0.738	2.45052e-23	Pvalb
GJC1	7.60749049680453e-28	-1.83378	0.045	0.227	2.87053e-23	Pvalb
ZNF609	8.08257902833925e-28	-0.734234	0.352	0.575	3.0498e-23	Pvalb
LCORL	8.68842330442755e-28	-0.971346	0.356	0.559	3.2784e-23	Pvalb
ADAMTS6	1.09035402082598e-27	-3.21298	0.023	0.191	4.11423e-23	Pvalb
NECAB2	4.33138767543814e-10	1.319	0.019	0.008	1.63436e-05	OPC
LINGO1	1.52800362723884e-27	-2.03292	0.038	0.217	5.76562e-23	Pvalb
SPRED1	1.66146516601013e-27	-1.3913	0.253	0.456	6.26921e-23	Pvalb
FZD4-DT	4.94654236148088e-08	1.31891	0.024	0.013	0.00186648	IT-Immature
CNR1	2.53591586658644e-27	-1.99013	0.18	0.377	9.56877e-23	Pvalb
ENSG00000285612	4.5817194858284e-08	1.31882	0.014	0.006	0.00172882	NonIT-Immature
PTN	2.70162480175378e-27	-2.10316	0.297	0.472	1.0194e-22	Pvalb
PRAG1	2.86369172993444e-27	-4.13245	0.012	0.173	1.08056e-22	Pvalb
ENSG00000234021	2.95767162726966e-27	-3.70377	0.018	0.182	1.11602e-22	Pvalb
FAT4	3.11046468698513e-27	-1.15587	0.182	0.395	1.17367e-22	Pvalb
DIP2B	3.69868839464006e-27	-0.947585	0.309	0.524	1.39563e-22	Pvalb
LUZP2	4.57698425366101e-27	0.371116	0.583	0.37	1.72703e-22	Pvalb
GAREM1	4.71658186349783e-27	-1.20585	0.197	0.403	1.77971e-22	Pvalb
WSB1	4.89651975971059e-27	-0.784995	0.485	0.668	1.8476e-22	Pvalb
ENSG00000283031	2.62522107866562e-12	1.31874	0.058	0.032	9.90575e-08	Sst
FIGN	5.58321485677596e-27	-2.57963	0.03	0.201	2.10671e-22	Pvalb
EPHB1	5.91371832204499e-27	-1.8364	0.121	0.312	2.23142e-22	Pvalb
BMPR1B	6.12911531154147e-27	-6.12458	0.003	0.156	2.3127e-22	Pvalb
DISP1	6.1355715193887e-27	-1.28801	0.152	0.357	2.31514e-22	Pvalb
ANKDD1A	4.88391942074153e-13	1.31872	0.469	0.144	1.84285e-08	L4 IT
ENSG00000276702	3.45722862608901e-14	1.31869	0.015	0.005	1.30452e-09	NonIT-Immature
FOXN3	9.05004617758597e-27	-0.900715	0.494	0.679	3.41485e-22	Pvalb
BRINP1	1.53674173609543e-16	1.31865	0.355	0.242	5.79859e-12	Vip
ADAMTSL3	9.13255471957483e-14	1.31863	0.578	0.199	3.44599e-09	L4 IT
COL4A5	1.45786717894872e-26	-4.47799	0.005	0.157	5.50097e-22	Pvalb
ANTXR2	1.86368420653843e-26	-2.66738	0.033	0.202	7.03224e-22	Pvalb
CROT	8.0878892299782e-67	1.31862	0.156	0.07	3.0518e-62	RG
AASS	1.9901195408642e-26	-2.89731	0.009	0.164	7.50932e-22	Pvalb
ENSG00000288696	7.49900804843938e-26	1.31854	0.033	0.007	2.8296e-21	PC
ENSG00000255087	1.65855368380299e-13	1.31851	0.016	0.005	6.25822e-09	NonIT-Immature
JAM2	2.49854401264658e-26	-2.34181	0.032	0.2	9.42776e-22	Pvalb
TRMT9B	2.51985443897729e-26	-2.08448	0.056	0.234	9.50817e-22	Pvalb
FAM72C	1.6716274667941e-32	1.31841	0.017	0.001	6.30755e-28	PC
GABRB3	2.1298259432717e-107	1.31839	0.946	0.503	8.03647e-103	L6 IT Car3
GALNT10	2.72958507288487e-26	-2.24893	0.021	0.184	1.02995e-21	Pvalb
TDRD7	1.36875109376767e-10	1.31837	0.438	0.149	5.16471e-06	L4 IT
FOXG1-AS1	3.38656360912738e-26	-2.57371	0.052	0.224	1.27785e-21	Pvalb
SCD	3.52945393574014e-26	-1.70355	0.036	0.207	1.33177e-21	Pvalb
FANCL	3.8294418591933e-26	-1.7278	0.117	0.307	1.44496e-21	Pvalb
LRIG1	3.93058928513247e-26	-2.83634	0.036	0.203	1.48313e-21	Pvalb
ENSG00000258380	5.24760302091987e-12	1.31834	0.074	0.04	1.98008e-07	Micro
ADARB2	5.37280490936626e-26	-3.38885	0.042	0.21	2.02732e-21	Pvalb
IGSF11	4.79199480766953e-272	1.3183	0.431	0.17	1.80816e-267	RG
CDON	6.82974186733714e-26	-1.69849	0.159	0.353	2.57707e-21	Pvalb
IGF2BP3	7.2428244020226e-26	-0.931201	0.288	0.494	2.73293e-21	Pvalb
TULP3	2.95475243072962e-156	1.31827	0.285	0.117	1.11492e-151	RG
PIK3R3	8.06512695853647e-26	-1.45478	0.083	0.271	3.04321e-21	Pvalb
TRIM24	9.55849189869929e-26	-0.953045	0.27	0.471	3.60671e-21	Pvalb
SPTBN1-AS1	1.30447378075206e-23	1.31824	0.207	0.115	4.92217e-19	VLMC
SMC4	9.98351673357928e-26	-3.13463	0.026	0.186	3.76708e-21	Pvalb
GABRG2	6.75888114594328e-29	1.31811	0.347	0.135	2.55033e-24	L6 CT
CDC14A	1.18370819416827e-25	-5.96396	0.005	0.151	4.46649e-21	Pvalb
CACHD1	1.21005460459201e-25	-1.9576	0.086	0.268	4.5659e-21	Pvalb
PLPP3	1.21796896689171e-25	-4.06184	0.011	0.162	4.59576e-21	Pvalb
NFIA-AS2	1.29791787240617e-25	-5.57667	0.006	0.154	4.89743e-21	Pvalb
ENSG00000259946	3.61811687765903e-11	1.3181	0.238	0.069	1.36522e-06	L6 IT
ZMIZ1	1.57951847551642e-25	-1.37295	0.171	0.368	5.96e-21	Pvalb
CST3	1.86570119114078e-25	-2.57123	0.036	0.2	7.03985e-21	Pvalb
PDLIM5	1.96597675534951e-25	-4.48412	0.008	0.156	7.41822e-21	Pvalb
WWC2	2.47391156573727e-80	1.31809	0.592	0.221	9.33481e-76	L6b
CACNB4	6.30229208072254e-240	1.31798	0.699	0.45	2.37804e-235	Sst
PLEKHG1	2.3992424353077e-181	1.31796	0.343	0.143	9.05306e-177	gIP
ITPR1	3.24064227183193e-25	-1.91152	0.064	0.239	1.22279e-20	Pvalb
IQCJ-SCHIP1	3.31357307709237e-25	-2.09318	0.176	0.357	1.25031e-20	Pvalb
CCNY	1.13114775132026e-31	1.31789	0.643	0.536	4.26816e-27	Endo
SEPTIN11	3.80658995277606e-25	-0.841898	0.426	0.598	1.43634e-20	Pvalb
NEO1	3.87746823833187e-25	-1.07894	0.333	0.509	1.46309e-20	Pvalb
SDCBP	4.29464058025034e-25	-1.71666	0.061	0.236	1.6205e-20	Pvalb
CALN1	6.36316474951113e-25	-1.71362	0.12	0.302	2.40101e-20	Pvalb
JMJD1C	6.44892452001107e-25	-0.507129	0.764	0.86	2.43337e-20	Pvalb
NT5DC3	1.9400735365531e-20	1.31779	0.196	0.067	7.32048e-16	L6 CT
EMID1	7.27348071712727e-25	-2.56967	0.018	0.172	2.7445e-20	Pvalb
TCF7L1	7.61758979743434e-25	-4.91626	0.008	0.152	2.87435e-20	Pvalb
RNLS	1.9302861924335e-21	1.31775	0.152	0.086	7.28355e-17	Micro
C11orf87	1.32862937975233e-25	1.31765	0.113	0.061	5.01332e-21	Sst
VGLL4	1.04093417157433e-24	-1.03534	0.261	0.46	3.92776e-20	Pvalb
WWC1	1.071519689154e-24	-1.50059	0.061	0.235	4.04317e-20	Pvalb
FGF12	3.84510058214357e-40	1.3176	0.955	0.566	1.45087e-35	L2/3 IT
TBL1X	1.30334436905484e-24	-3.43942	0.011	0.157	4.91791e-20	Pvalb
YAP1	1.64645986299074e-24	-4.68645	0.006	0.148	6.21259e-20	Pvalb
ATP11C	1.70845751679135e-24	-0.828387	0.112	0.305	6.44652e-20	Pvalb
KIF20B	1.68676093592164e-62	1.31753	0.202	0.106	6.36466e-58	nIP
MID1	1.95096704672163e-24	-1.59468	0.1	0.279	7.36158e-20	Pvalb
ZFP36L1	1.95510901942558e-24	-5.25447	0.003	0.143	7.37721e-20	Pvalb
SETBP1	1.99160489242907e-24	0.438405	0.841	0.799	7.51492e-20	Pvalb
DOP1B	1.64632621540632e-111	1.31745	0.421	0.274	6.21208e-107	Ex-Newborn
PLEKHG1	2.3893033861228e-24	-3.40999	0.015	0.162	9.01556e-20	Pvalb
TSPAN18	2.70905591815119e-24	-1.94052	0.047	0.211	1.02221e-19	Pvalb
PIK3IP1	1.09372166697113e-06	1.31743	0.086	0.045	0.0412694	Endo
ENSG00000287910	9.30405588232875e-47	1.31743	0.067	0.023	3.5107e-42	NonIT-Immature
ENSG00000259088	9.2389953416892e-09	1.31742	0.045	0.023	0.000348615	Micro
LRCH1	3.14670225116623e-24	-0.947001	0.27	0.465	1.18735e-19	Pvalb
SLC44A5	3.69664974069571e-24	-1.11591	0.552	0.658	1.39486e-19	Pvalb
RAC3	1.41490173611012e-121	1.31739	0.269	0.121	5.33885e-117	IT-Immature
TXNIP	5.06705099061905e-20	1.31726	0.24	0.15	1.91195e-15	VLMC
MYORG	4.25004544810225e-08	1.31725	0.043	0.026	0.00160367	gIP
STIM1	7.46478107873773e-32	1.31724	0.276	0.157	2.81669e-27	VLMC
SPATA6	4.73413438347706e-24	-2.69918	0.042	0.201	1.78633e-19	Pvalb
CDK6	5.04925344951841e-24	-3.36506	0.024	0.175	1.90523e-19	Pvalb
RASGEF1B	6.45358053995439e-24	-3.28099	0.021	0.169	2.43513e-19	Pvalb
IPCEF1	6.64223805788687e-24	-5.03097	0.006	0.145	2.50632e-19	Pvalb
PSMA7	8.2416061849489e-278	1.31712	0.691	0.233	3.10981e-273	PC
EZH2	8.28156821330955e-24	-1.08104	0.208	0.401	3.12488e-19	Pvalb
POU2F1	9.40737290001586e-24	-0.757792	0.37	0.578	3.54968e-19	Pvalb
ADAM10	1.01367692563477e-23	-0.639642	0.248	0.457	3.82491e-19	Pvalb
NLRX1	9.51014899304662e-08	1.3171	0.043	0.016	0.00358846	Endo
CNKSR2	1.16962428563708e-23	-0.850898	0.317	0.502	4.41334e-19	Pvalb
B3GAT1	1.21063200486509e-23	-1.81489	0.042	0.204	4.56808e-19	Pvalb
NRP1	1.33224374330849e-23	-2.38453	0.077	0.242	5.02696e-19	Pvalb
DDAH2	1.47353057472632e-23	-1.49093	0.059	0.225	5.56007e-19	Pvalb
JUND	0	1.31699	0.437	0.085	0	PC
PRDM16	1.54236490928474e-23	-6.23001	0.008	0.144	5.81981e-19	Pvalb
MEIS1	1.94830059248684e-23	-2.68517	0.026	0.175	7.35152e-19	Pvalb
ATP1A2	2.32175044987747e-23	-4.9978	0.003	0.137	8.76066e-19	Pvalb
SLC12A8	7.41467357912634e-30	1.31699	0.149	0.041	2.79778e-25	L6b
KMT2C	2.57450115970065e-23	-0.594311	0.55	0.726	9.71437e-19	Pvalb
NEK7	2.789700997321e-23	-2.75549	0.039	0.192	1.05264e-18	Pvalb
CDH11	2.83859261910544e-23	-0.948487	0.309	0.497	1.07109e-18	Pvalb
MEGF10	3.00489809639976e-23	-6.01009	0.003	0.136	1.13384e-18	Pvalb
SQLE	3.23305692249144e-23	-1.00866	0.153	0.346	1.21993e-18	Pvalb
PLCB1	3.24877411015109e-23	0.475972	0.771	0.685	1.22586e-18	Pvalb
NFE2L2	1.71762716579515e-39	1.31695	0.303	0.165	6.48112e-35	VLMC
KIF5A	5.63853000110813e-11	1.31691	0.714	0.225	2.12759e-06	L5 IT
TMEM223	2.72502945778553e-14	1.31684	0.156	0.074	1.02824e-09	Endo
FOXK1	4.10607107061422e-23	-2.62702	0.023	0.169	1.54934e-18	Pvalb
CLIC4	4.24953912858644e-23	-1.24708	0.074	0.246	1.60348e-18	Pvalb
ENSG00000255886	1.38047700962815e-87	1.31682	0.388	0.259	5.20895e-83	Ex-Newborn
MIR222HG	5.22271338248217e-23	-4.96044	0.005	0.138	1.97069e-18	Pvalb
TNPO1	6.32114386063127e-23	-0.629849	0.423	0.603	2.38516e-18	Pvalb
ENSG00000286478	6.34852402304126e-30	1.31677	0.065	0.028	2.39549e-25	OPC
PRSS12	7.34934145151782e-23	-4.79165	0.006	0.139	2.77313e-18	Pvalb
PELI1	7.52652887694052e-23	-1.44021	0.114	0.292	2.83999e-18	Pvalb
MMS22L	7.55307180028486e-23	-2.28175	0.062	0.222	2.85e-18	Pvalb
PEX5L	8.60120842889067e-23	-2.28416	0.085	0.247	3.24549e-18	Pvalb
TRAK1	9.14326114957001e-115	1.31675	0.538	0.304	3.45003e-110	Micro
SATB2-AS1	1.13829182820751e-22	-1.59768	0.036	0.189	4.29512e-18	Pvalb
ENSG00000255886	1.22440051825721e-22	-1.47733	0.098	0.273	4.62003e-18	Pvalb
PRXL2A	1.26657658536625e-22	-1.42847	0.123	0.3	4.77917e-18	Pvalb
GSE1	1.48428018436522e-22	-1.27191	0.132	0.312	5.60063e-18	Pvalb
SUCLG2	1.66023703910184e-22	-3.09544	0.006	0.138	6.26457e-18	Pvalb
RFTN2	1.66659461836537e-22	-2.47804	0.015	0.154	6.28856e-18	Pvalb
OLFM3	1.70451327247835e-22	-1.67537	0.035	0.185	6.43164e-18	Pvalb
ST3GAL6	1.74049103079503e-22	-1.63801	0.08	0.247	6.56739e-18	Pvalb
LINC01551	1.78211175927132e-22	-1.06193	0.236	0.416	6.72444e-18	Pvalb
ENSG00000288075	7.25467663950264e-51	1.31674	0.367	0.129	2.73741e-46	L6b
ABCA1	1.94206844853623e-22	-3.07317	0.021	0.162	7.32801e-18	Pvalb
SLC1A2	2.05154142902604e-22	-1.2488	0.271	0.449	7.74108e-18	Pvalb
ENSG00000257325	1.32487396093794e-37	1.31674	0.052	0.017	4.99915e-33	NonIT-Immature
ANKS1B	2.26155241122803e-22	0.335845	0.921	0.82	8.53352e-18	Pvalb
CHD2	2.40832795072429e-22	-0.674828	0.3	0.503	9.08734e-18	Pvalb
ZFPM2-AS1	2.44497941151045e-22	-2.2922	0.03	0.177	9.22564e-18	Pvalb
UACA	2.53222192360763e-22	-3.73976	0.027	0.169	9.55483e-18	Pvalb
KLF7	2.69975808878905e-22	-0.720067	0.298	0.503	1.0187e-17	Pvalb
PTAR1	2.89067219976628e-22	-2.05621	0.065	0.224	1.09074e-17	Pvalb
ARHGAP31	3.06566286336019e-22	-3.79624	0.006	0.136	1.15677e-17	Pvalb
GLI2	3.07609336071594e-22	-5.86718	0.005	0.133	1.1607e-17	Pvalb
ENSG00000288838	5.56918879003782e-07	1.31671	0.109	0.027	0.0210142	L6 IT
MALT1	3.26117453928739e-22	-2.51605	0.039	0.188	1.23054e-17	Pvalb
SESN3	3.30736307275842e-22	-1.26096	0.133	0.315	1.24797e-17	Pvalb
ENSG00000288565	3.42012605422284e-22	-3.812	0.008	0.139	1.29052e-17	Pvalb
PLEKHB1	3.23461784346016e-14	1.3166	0.022	0.008	1.22052e-09	RG
STK33	3.99397651421079e-22	-6.41468	0.002	0.128	1.50705e-17	Pvalb
DYNC1I1	4.01053501409062e-22	-1.2877	0.245	0.412	1.5133e-17	Pvalb
SCLT1	4.45391680776608e-22	-0.829257	0.252	0.444	1.6806e-17	Pvalb
TBC1D5	1.52076249208713e-218	1.31654	0.854	0.599	5.73829e-214	Micro
MIR9-3HG	4.65113574095684e-22	-1.25049	0.185	0.367	1.75501e-17	Pvalb
TBC1D1	4.65523682009194e-22	-1.67521	0.092	0.259	1.75656e-17	Pvalb
ENSG00000253693	2.01778101100784e-29	1.31653	0.106	0.056	7.61369e-25	IT-Immature
NADSYN1	1.44629915228696e-15	1.31646	0.108	0.061	5.45732e-11	Micro
NOTCH2	5.00310067845965e-22	-2.75983	0.026	0.167	1.88782e-17	Pvalb
GRAMD1B	5.15470834869121e-22	-1.65792	0.202	0.375	1.94503e-17	Pvalb
HES1	5.26285305920591e-22	-7.76487	0.002	0.127	1.98583e-17	Pvalb
SPATA13	5.44117261764701e-22	-1.8005	0.053	0.208	2.05312e-17	Pvalb
MAP6	5.62729385816419e-22	-1.26261	0.136	0.31	2.12335e-17	Pvalb
SCUBE1	5.70767718467075e-22	-2.34212	0.014	0.149	2.15368e-17	Pvalb
DOK5	1.59040262439652e-13	1.31641	1	0.403	6.00107e-09	L5 IT
TBL1XR1	6.04624572325722e-22	-0.622041	0.515	0.683	2.28143e-17	Pvalb
NTRK3	6.04753359644246e-22	-0.84231	0.344	0.524	2.28192e-17	Pvalb
TLN2	6.4729531030325e-296	1.31637	0.67	0.38	2.44244e-291	RG
LPL	1.98669219227478e-169	1.31636	0.357	0.159	7.49639e-165	NonIT-Immature
EPHA5-AS1	7.69791231375846e-22	-2.87591	0.012	0.146	2.90465e-17	Pvalb
NR3C2	7.77183522545942e-22	-3.50074	0.029	0.169	2.93255e-17	Pvalb
BOC	7.9524566657305e-22	-6.90278	0.003	0.128	3.0007e-17	Pvalb
ENSG00000286833	1.8785750252592e-08	1.31634	0.045	0.027	0.000708843	nIP
HMGA2	8.17329741849283e-22	-6.20455	0.005	0.131	3.08403e-17	Pvalb
SYT1	8.20624242894006e-22	0.388901	0.93	0.797	3.09646e-17	Pvalb
KIF13A	8.43671819638147e-22	-1.45264	0.123	0.291	3.18343e-17	Pvalb
BAZ1A	8.55245717312835e-22	-1.84223	0.053	0.207	3.2271e-17	Pvalb
NEURL1B	1.22279706468695e-126	1.31628	0.204	0.076	4.61398e-122	NonIT-Immature
CNKSR3	9.09022422240187e-22	-4.0208	0.011	0.141	3.43001e-17	Pvalb
PKP4	9.20608889430137e-22	-1.28135	0.206	0.385	3.47373e-17	Pvalb
DIAPH3	9.44722406262614e-22	-4.569	0.015	0.147	3.56472e-17	Pvalb
CHKA	1.03479300196784e-21	-1.1695	0.124	0.297	3.90458e-17	Pvalb
LINC00710	1.08905402533453e-21	-4.17573	0.008	0.136	4.10933e-17	Pvalb
TRPS1	1.13443551634502e-21	-1.50219	0.118	0.287	4.28057e-17	Pvalb
DYNC1I1	1.63374842536309e-55	1.31627	0.779	0.405	6.16462e-51	L6 CT
A2ML1	1.37206766462971e-08	1.31621	0.028	0.014	0.000517722	gIP
ZNF780A	3.18407610643935e-07	1.31621	0.314	0.076	0.0120145	L5 IT
PPM1L	1.46607318122515e-21	-0.760153	0.338	0.534	5.53193e-17	Pvalb
ZNF516	1.67307151215214e-21	-1.01025	0.082	0.249	6.313e-17	Pvalb
IGFBPL1	1.70688700795898e-21	-3.24086	0.029	0.167	6.4406e-17	Pvalb
DNAJC6	5.16904489842621e-89	1.31618	0.722	0.263	1.95044e-84	L6 IT Car3
ATP5MK	1.9987201290838e-80	1.31617	0.59	0.196	7.54177e-76	L6 IT Car3
DNAJC1	2.12187555067388e-21	-0.946924	0.194	0.38	8.00647e-17	Pvalb
PPEF1	1.96683391009322e-09	1.31613	0.124	0.051	7.42145e-05	L6 CT
ENSG00000275427	7.21079028288797e-07	1.31609	0.012	0.005	0.0272085	IT-Immature
BASP1	2.37424811555858e-21	-0.487858	0.609	0.743	8.95875e-17	Pvalb
MLLT10	2.38049683858293e-21	-0.772018	0.326	0.522	8.98233e-17	Pvalb
WASF2	2.3895397650288e-21	-1.57924	0.062	0.218	9.01645e-17	Pvalb
LHFPL2	0	1.31603	0.594	0.156	0	PC
C8orf34	2.40162513471375e-21	-1.51978	0.171	0.343	9.06205e-17	Pvalb
CCDC171	2.45739105163741e-21	-1.10717	0.147	0.328	9.27247e-17	Pvalb
STARD13	2.78572203906561e-21	-2.26399	0.058	0.207	1.05114e-16	Pvalb
IDI1	2.84047914068188e-21	-1.5744	0.064	0.219	1.0718e-16	Pvalb
FABP7	2.9045925983629e-21	-0.789288	0.317	0.509	1.09599e-16	Pvalb
RHOJ	3.15948449353714e-21	-3.44947	0.006	0.131	1.19217e-16	Pvalb
B2M	3.33751002338696e-21	-3.39033	0.014	0.143	1.25934e-16	Pvalb
SDK2	3.42836955826045e-21	-2.07621	0.039	0.184	1.29363e-16	Pvalb
NR2F6	4.64548031268718e-303	1.31594	0.269	0.039	1.75288e-298	PC
DISC1	4.25603224899895e-21	-2.81402	0.059	0.205	1.60593e-16	Pvalb
ENSG00000258101	3.68285747017141e-10	1.31594	0.039	0.021	1.38965e-05	nIP
LINC00472	4.53878529839746e-21	-2.898	0.017	0.148	1.71262e-16	Pvalb
PTPRO	4.68794595022505e-21	-0.781259	0.455	0.604	1.7689e-16	Pvalb
CCDC171	1.38106130371424e-301	1.3159	0.616	0.299	5.21116e-297	NonIT-Immature
MKLN1	4.95965652894589e-21	-0.746521	0.362	0.549	1.87143e-16	Pvalb
ELF2	5.0687180395117e-21	-0.666845	0.311	0.506	1.91258e-16	Pvalb
CD2AP	3.34088899890872e-77	1.31582	0.421	0.237	1.26062e-72	Micro
FAM153B	1.78223673364786e-45	1.31582	0.07	0.025	6.72491e-41	NonIT-Immature
RGL1	5.45398645504171e-21	-0.904495	0.239	0.425	2.05795e-16	Pvalb
BARD1	6.07652232417839e-21	-2.87881	0.021	0.154	2.29285e-16	Pvalb
LRRC1	6.33931706557396e-21	-2.2495	0.029	0.167	2.39201e-16	Pvalb
MYO1E	6.46341295485111e-21	-2.66605	0.03	0.168	2.43884e-16	Pvalb
ENSG00000285367	7.4377571163263e-21	-4.68186	0.002	0.121	2.80649e-16	Pvalb
ANKH	7.67355736192807e-21	-0.872494	0.229	0.401	2.89546e-16	Pvalb
ASAP1	8.5178133547509e-21	-0.681265	0.429	0.609	3.21403e-16	Pvalb
FOXP1	1.7038087630305e-14	1.31578	0.846	0.498	6.42898e-10	L5/6 NP
NEAT1	9.23517310907835e-21	-3.49112	0.036	0.173	3.48471e-16	Pvalb
UBR5	9.34934354080138e-21	-0.546212	0.464	0.647	3.52779e-16	Pvalb
CNTLN	9.41106796838628e-21	-1.06327	0.15	0.324	3.55108e-16	Pvalb
TAFA2	8.33858654552032e-284	1.31578	0.696	0.39	3.1464e-279	Sst
LAMA4	1.08403422886049e-20	-6.11122	0.003	0.122	4.09039e-16	Pvalb
E2F3	1.08795275680803e-20	-2.00547	0.064	0.212	4.10517e-16	Pvalb
BCL2L14	1.15342538821285e-20	-1.2885	0.144	0.317	4.35222e-16	Pvalb
ZNF462	1.16567332586662e-20	-0.765354	0.35	0.537	4.39844e-16	Pvalb
MIS18BP1	1.24421668324845e-20	-3.15229	0.026	0.158	4.6948e-16	Pvalb
VASH1	1.87914271503204e-69	1.31576	0.348	0.184	7.09057e-65	Micro
TMOD1	1.5484093108071e-20	-2.7519	0.015	0.143	5.84261e-16	Pvalb
PAG1	1.68270624765406e-20	-1.82838	0.126	0.286	6.34936e-16	Pvalb
SHC3	1.70621513470942e-20	-1.22051	0.155	0.324	6.43806e-16	Pvalb
MYT1L	1.74767605765797e-20	0.376835	0.912	0.72	6.59451e-16	Pvalb
ETV5	1.81160100725412e-20	-2.54451	0.03	0.166	6.83571e-16	Pvalb
RANBP9	1.88163720999896e-20	-0.962637	0.223	0.403	7.09998e-16	Pvalb
RIN2	1.9298513548605e-20	-0.777198	0.098	0.268	7.28191e-16	Pvalb
FERMT2	1.9476529978925e-20	-1.01441	0.112	0.282	7.34908e-16	Pvalb
ELOVL2	2.03155664582261e-20	-1.85211	0.082	0.236	7.66567e-16	Pvalb
PLA2G4C	1.6530630150535e-38	1.31571	0.172	0.044	6.2375e-34	L6b
SYT4	2.42545276190039e-32	1.31541	0.665	0.258	9.15196e-28	L2/3 IT
SPAG9	2.52662641196278e-20	-0.667097	0.365	0.549	9.53372e-16	Pvalb
NFIB-AS1	2.8377823761762e-20	-5.83317	0.005	0.122	1.07078e-15	Pvalb
SNCA	2.89628157068459e-20	-1.43785	0.076	0.23	1.09285e-15	Pvalb
PDGFRA	3.41890434914938e-20	-8.35513	0.002	0.117	1.29006e-15	Pvalb
HDAC2-AS2	3.7490936657991e-20	-1.23452	0.118	0.285	1.41465e-15	Pvalb
CAP2	4.08284644178089e-20	-0.722565	0.135	0.311	1.54058e-15	Pvalb
CTNND1	4.30857892984678e-20	-0.852068	0.247	0.43	1.62576e-15	Pvalb
ARID2	4.37463048414836e-20	-0.665136	0.318	0.509	1.65068e-15	Pvalb
RAB31	4.97894794018449e-20	-2.25421	0.029	0.161	1.87871e-15	Pvalb
FANCC	5.24509400926706e-20	-1.34071	0.089	0.249	1.97913e-15	Pvalb
SLC39A11	5.25500543496003e-20	-1.99388	0.039	0.179	1.98287e-15	Pvalb
FZD3	5.4531729410379e-20	-0.859739	0.283	0.464	2.05765e-15	Pvalb
CRADD	5.45423100109336e-20	-1.45126	0.091	0.248	2.05804e-15	Pvalb
ETV6	6.45449512002059e-20	-1.15218	0.109	0.276	2.43547e-15	Pvalb
MAP4	6.99338102144715e-20	-0.914013	0.258	0.433	2.63881e-15	Pvalb
FDPS	7.54973402149635e-20	-1.31028	0.059	0.206	2.84874e-15	Pvalb
DYRK1A	7.56724591391185e-20	-0.668776	0.453	0.609	2.85535e-15	Pvalb
ZDHHC14	8.16843118871253e-20	-1.44448	0.108	0.267	3.08219e-15	Pvalb
RGS20	8.24489269894908e-20	-2.71597	0.029	0.159	3.11105e-15	Pvalb
MAST4	8.31058594891218e-20	-1.8493	0.138	0.294	3.13583e-15	Pvalb
ENSG00000285664	9.4413434129919e-20	-2.21516	0.05	0.19	3.5625e-15	Pvalb
DNM3	9.69038204713491e-20	0.483813	0.742	0.611	3.65647e-15	Pvalb
NCALD	1.10375213451055e-19	-0.943062	0.327	0.488	4.16479e-15	Pvalb
LAMA1	1.15632207994746e-19	-4.21888	0.011	0.13	4.36315e-15	Pvalb
PAXIP1	1.85303814372399e-115	1.31538	0.25	0.111	6.99207e-111	RG
DGKB	1.26723362455667e-19	-1.81617	0.058	0.202	4.78165e-15	Pvalb
GOLIM4	1.37430939347927e-19	-1.44476	0.074	0.223	5.18568e-15	Pvalb
ADK	1.49940125518372e-19	-0.656845	0.355	0.534	5.65769e-15	Pvalb
TLE1	1.5920768780184e-19	-1.39966	0.095	0.251	6.00738e-15	Pvalb
TRIB2	1.63345797700142e-19	-3.4341	0.008	0.125	6.16353e-15	Pvalb
PRKCB	2.00928476058263e-19	-1.65008	0.055	0.197	7.58163e-15	Pvalb
FLT3LG	9.17987004891002e-102	1.31537	0.052	0.004	3.46384e-97	PC
REEP3	2.23595102659783e-19	-1.15784	0.086	0.242	8.43691e-15	Pvalb
H1-3	2.4215977632141e-19	-3.49	0.011	0.128	9.13741e-15	Pvalb
ZDHHC14	2.4597303639884e-36	1.31523	0.676	0.262	9.2813e-32	L2/3 IT
ENSG00000286648	2.47134814396e-19	-2.73075	0.014	0.133	9.32514e-15	Pvalb
MAPKAPK2	0	1.31513	0.363	0.06	0	PC
ST6GALNAC3	2.7597337095025e-19	-1.14484	0.292	0.457	1.04133e-14	Pvalb
CCDC88C	3.51333677211338e-43	1.31511	0.18	0.104	1.32569e-38	Ex-Newborn
RTL4	4.4788517160476e-10	1.31464	0.08	0.017	1.69001e-05	L2/3 IT
RALY	2.90881977416768e-19	-0.857073	0.13	0.298	1.09758e-14	Pvalb
SLC38A2	3.04758830229664e-19	-1.22636	0.117	0.275	1.14995e-14	Pvalb
CBFB	3.06569450508372e-19	-2.00565	0.061	0.202	1.15678e-14	Pvalb
APOLD1	3.21996863921578e-19	-3.77677	0.015	0.134	1.21499e-14	Pvalb
SH3RF1	3.26001168159797e-19	-1.74114	0.118	0.271	1.2301e-14	Pvalb
ESR2	3.36254724511952e-19	-1.63127	0.045	0.181	1.26879e-14	Pvalb
ZC2HC1A	3.37374019653806e-19	-0.57501	0.376	0.549	1.27301e-14	Pvalb
KLHL4	3.47524234219356e-19	-2.00051	0.038	0.171	1.31131e-14	Pvalb
ABTB2	3.53519375581955e-19	-2.52523	0.032	0.161	1.33393e-14	Pvalb
ENSG00000269707	3.66489486984202e-19	-1.40503	0.039	0.174	1.38287e-14	Pvalb
SYNPR	3.51655084414927e-24	1.31448	0.347	0.106	1.3269e-19	L2/3 IT
ELMO1	3.89969595411931e-19	-1.01834	0.308	0.482	1.47147e-14	Pvalb
BRINP3-DT	7.20821038483133e-10	1.31447	0.049	0.014	2.71987e-05	L6b
OPHN1	4.31695906184006e-19	-0.803121	0.264	0.443	1.62892e-14	Pvalb
L3MBTL4	4.53567890053124e-19	-0.951921	0.139	0.306	1.71145e-14	Pvalb
FCHO2	4.68238735967012e-19	-0.774037	0.247	0.415	1.76681e-14	Pvalb
TYR	1.79057430642587e-13	1.31447	0.034	0.016	6.75637e-09	RG
HES6	5.61563852867193e-19	-2.10971	0.042	0.176	2.11895e-14	Pvalb
NECAB1	6.35008884087208e-19	-1.54335	0.03	0.159	2.39608e-14	Pvalb
KLHL2	6.63035859038868e-19	-1.25098	0.082	0.23	2.50183e-14	Pvalb
ENSG00000270953	2.66117734919685e-09	1.31445	0.052	0.015	0.000100414	L6 IT Car3
FGD4	7.20213908856236e-19	-0.899769	0.22	0.399	2.71758e-14	Pvalb
PLXNA2	7.50484005318303e-19	-0.586033	0.336	0.518	2.8318e-14	Pvalb
ENSG00000251294	7.63322567105061e-19	-3.3613	0.017	0.135	2.88025e-14	Pvalb
ACVR1	7.76477514092594e-19	-1.37322	0.12	0.276	2.92988e-14	Pvalb
MINAR2	3.2262582505315e-08	1.31438	0.013	0.005	0.00121736	IT-Immature
PCDH9-AS2	8.95103200916079e-19	-1.36489	0.079	0.228	3.37749e-14	Pvalb
TPCN1	0	1.31437	0.409	0.066	0	PC
DLC1	9.53963673829997e-19	-3.05774	0.042	0.172	3.59959e-14	Pvalb
SEZ6	9.56459561023613e-19	-1.30461	0.083	0.233	3.60901e-14	Pvalb
LAPTM4A	9.72737417962758e-19	-1.41372	0.073	0.217	3.67043e-14	Pvalb
DENND2A	5.30912928024611e-49	1.31437	0.396	0.231	2.00329e-44	VLMC
PRDM8	1.11503041884132e-18	-1.62855	0.021	0.143	4.20734e-14	Pvalb
MYH9	1.11836604826222e-18	-3.2044	0.011	0.125	4.21993e-14	Pvalb
THSD7A	1.12672948231484e-18	-1.0451	0.262	0.431	4.25149e-14	Pvalb
DAB1	1.29082336986119e-18	-0.820795	0.483	0.626	4.87066e-14	Pvalb
CORO1C	1.29932366953882e-18	-1.1136	0.156	0.318	4.90274e-14	Pvalb
SFRP1	1.34190155899013e-18	-3.2217	0.027	0.149	5.0634e-14	Pvalb
ZNF407	1.39467294509703e-18	-0.812429	0.289	0.472	5.26252e-14	Pvalb
PRKD3	1.4631460385389e-18	-1.2732	0.062	0.204	5.52089e-14	Pvalb
ZSWIM6	1.51699818661356e-18	-0.61642	0.538	0.69	5.72409e-14	Pvalb
SF1	1.52293139548512e-18	-1.34239	0.114	0.269	5.74648e-14	Pvalb
RHEB	1.58962979417328e-18	-1.09062	0.105	0.26	5.99815e-14	Pvalb
KCNB1	2.44357933842534e-16	1.31436	0.242	0.14	9.22036e-12	Pvalb
SDC2	3.13344789403986e-197	1.31433	0.268	0.091	1.18234e-192	RG
LPL	1.88403762738211e-18	-1.6326	0.044	0.177	7.10904e-14	Pvalb
SH3D19	1.90643037965004e-18	-2.01492	0.097	0.24	7.19353e-14	Pvalb
PGAP2	7.43787239751162e-12	1.31427	0.238	0.066	2.80653e-07	L6 IT
GFRA1	6.3803252936322e-90	1.31414	0.119	0.039	2.40749e-85	NonIT-Immature
CLASP1	2.1551837896547e-18	-0.481262	0.588	0.733	8.13215e-14	Pvalb
HIVEP1	2.17104345593019e-18	-1.23052	0.162	0.326	8.192e-14	Pvalb
SPTSSB	1.07047250788215e-10	1.31401	0.054	0.014	4.03921e-06	L6 IT Car3
SLITRK5	2.36095135745195e-18	-1.44988	0.098	0.246	8.90858e-14	Pvalb
AGAP1	2.36358940216036e-18	-0.757804	0.556	0.676	8.91853e-14	Pvalb
MIR100HG	2.37036071468892e-18	-0.689877	0.621	0.728	8.94408e-14	Pvalb
ENSG00000285548	2.5088295449486e-18	-2.2943	0.032	0.157	9.46657e-14	Pvalb
SS18	2.59083469667257e-18	-1.34209	0.089	0.238	9.776e-14	Pvalb
MIR4500HG	2.59858830925327e-18	-2.11864	0.032	0.156	9.80525e-14	Pvalb
KIT	2.62827808355195e-18	-2.83953	0.002	0.107	9.91728e-14	Pvalb
EEPD1	2.93859073020006e-18	-2.85291	0.045	0.174	1.10882e-13	Pvalb
CFAP418	4.54726115238124e-17	1.31398	0.046	0.022	1.71582e-12	RG
FADS2	3.13288463017678e-18	-0.915593	0.111	0.267	1.18213e-13	Pvalb
MDK	3.21673091444967e-18	-2.28351	0.023	0.142	1.21377e-13	Pvalb
SPON1	3.43502861274726e-18	-3.42568	0.011	0.122	1.29614e-13	Pvalb
KLF3	4.04124444158524e-18	-1.51178	0.056	0.192	1.52488e-13	Pvalb
IDH1	4.09549593842047e-18	-0.984411	0.079	0.226	1.54535e-13	Pvalb
TG	4.12722271549699e-18	-2.23594	0.023	0.141	1.55732e-13	Pvalb
ELOVL5	1.93130634106403e-23	1.31397	0.378	0.227	7.2874e-19	Endo
PHKB	4.34557726702442e-18	-0.613309	0.341	0.517	1.63972e-13	Pvalb
NUMB	4.42442951738686e-18	-0.624146	0.221	0.394	1.66947e-13	Pvalb
DUSP16	5.08451119034572e-18	-2.40422	0.03	0.153	1.91854e-13	Pvalb
DLG1	5.43163837077579e-18	-0.744764	0.323	0.501	2.04952e-13	Pvalb
CLSTN2	5.49530014605572e-18	-1.86543	0.064	0.199	2.07354e-13	Pvalb
ENSG00000285971	5.57263817529748e-18	-2.44287	0.008	0.117	2.10272e-13	Pvalb
ARHGEF3	5.60460505950948e-18	-1.4066	0.079	0.221	2.11479e-13	Pvalb
BICC1	5.6477100465641e-18	-2.2376	0.077	0.212	2.13105e-13	Pvalb
CDKAL1	6.26123591182493e-18	-0.629279	0.438	0.608	2.36255e-13	Pvalb
SLC44A1	6.54720291742648e-18	-1.00333	0.273	0.425	2.47046e-13	Pvalb
RFX3	6.91103589027937e-18	-0.531539	0.586	0.723	2.60774e-13	Pvalb
SALL3	7.0390048425289e-18	-4.70735	0.002	0.105	2.65603e-13	Pvalb
AHNAK2	3.82919049492681e-09	1.31395	0.229	0.037	0.000144487	L5 IT
ENSG00000259076	1.46620190964322e-12	1.31386	0.015	0.003	5.53242e-08	PC
TMED8	1.23947737827355e-16	1.31384	0.743	0.173	4.67692e-12	L5 IT
GNG12	7.82419923207028e-18	-5.22195	0.003	0.107	2.95231e-13	Pvalb
DGKH	7.95007769819338e-18	-1.25035	0.103	0.254	2.9998e-13	Pvalb
HSPA1B	9.06403885618002e-08	1.3137	0.091	0.045	0.00342013	Endo
SLC1A6	2.09798411623204e-59	1.31367	0.15	0.069	7.91632e-55	IT-Immature
CNTNAP3B	8.60485728894926e-18	-1.86083	0.03	0.153	3.24687e-13	Pvalb
ENOX1	8.69801947534941e-18	0.485934	0.759	0.657	3.28202e-13	Pvalb
CAMK2B	4.35434522877013e-182	1.31364	0.36	0.157	1.64303e-177	IT-Immature
ENSG00000289328	9.1846609540603e-18	-4.06828	0.003	0.107	3.46565e-13	Pvalb
MOB3B	9.73824040719053e-18	-1.32638	0.1	0.247	3.67453e-13	Pvalb
LZTS1	9.90868667061737e-18	-1.26741	0.042	0.172	3.73884e-13	Pvalb
NBAT1	1.08754622039357e-17	-2.8792	0.018	0.131	4.10364e-13	Pvalb
ANXA2R-OT1	7.24407605741702e-12	1.31362	0.104	0.045	2.73341e-07	Endo
IFT80	1.16626900102686e-17	-1.0851	0.109	0.258	4.40068e-13	Pvalb
ALKBH6	3.1919759407335e-08	1.31362	0.038	0.011	0.00120443	L6b
POT1-AS1	1.3063641842461e-17	-0.977426	0.068	0.208	4.9293e-13	Pvalb
CCNY	1.34242420190546e-17	-0.626905	0.38	0.541	5.06537e-13	Pvalb
SPATA5	1.37315932398766e-17	-0.799174	0.2	0.371	5.18134e-13	Pvalb
ZNRF3	1.37427170014032e-17	-1.4415	0.073	0.212	5.18554e-13	Pvalb
NR2F2-AS1	1.43944478004541e-17	-3.14089	0.027	0.144	5.43146e-13	Pvalb
RCOR1	1.48610858799148e-17	-1.02175	0.126	0.281	5.60753e-13	Pvalb
TPM2	8.19790662477702e-43	1.3136	0.089	0.038	3.09332e-38	RG
SH3PXD2B	1.55521221475803e-17	-1.94283	0.055	0.184	5.86828e-13	Pvalb
CACNA1D	1.45208783843687e-10	1.31355	0.321	0.242	5.47916e-06	Vip
LIFR	2.47498666865455e-17	-1.6263	0.091	0.23	9.33887e-13	Pvalb
ZNF521	2.48011680336613e-17	-1.41973	0.085	0.222	9.35822e-13	Pvalb
STXBP4	2.72999434704286e-17	-1.2134	0.103	0.25	1.03011e-12	Pvalb
WWC1	9.88963838187492e-32	1.31347	0.752	0.231	3.73166e-27	L6 IT
VEGFA	4.27590906134533e-125	1.31334	0.198	0.073	1.61343e-120	RG
PPP2R5A	2.91846093659924e-17	-1.60271	0.035	0.156	1.10122e-12	Pvalb
DPYD-AS1	3.04783119244819e-17	-3.51808	0.009	0.114	1.15004e-12	Pvalb
NCOA1	3.13335621932614e-17	-0.501676	0.591	0.722	1.18231e-12	Pvalb
ZEB1-AS1	3.13348221917245e-17	-3.17675	0.012	0.119	1.18236e-12	Pvalb
CARHSP1	3.1337717080871e-17	-1.29213	0.08	0.22	1.18247e-12	Pvalb
H1-2	3.17077712383662e-17	-1.43385	0.035	0.157	1.19643e-12	Pvalb
ARHGEF26	3.29318508161206e-17	-3.9179	0.014	0.121	1.24262e-12	Pvalb
CDK2AP1	3.5462283225084e-17	-3.42232	0.006	0.109	1.3381e-12	Pvalb
TMEM132C	3.83113261997489e-17	0.351395	0.192	0.096	1.4456e-12	Pvalb
ENSG00000286757	0	1.31334	0.514	0.068	0	PC
SGMS1	4.30521066116577e-17	-0.761155	0.235	0.397	1.62449e-12	Pvalb
WIPF3	4.44050779301436e-17	-1.32744	0.035	0.156	1.67554e-12	Pvalb
BCAN	4.46794759856102e-17	-3.67809	0.005	0.106	1.68589e-12	Pvalb
NR6A1	4.49817641266946e-17	-1.27777	0.112	0.259	1.6973e-12	Pvalb
LINC00511	4.5581442450807e-17	-1.2141	0.148	0.3	1.71992e-12	Pvalb
SCN2A	7.86370887724134e-106	1.3133	0.897	0.371	2.96721e-101	L6 IT Car3
SEPHS1	1.85006829478324e-43	1.31324	0.186	0.108	6.98086e-39	nIP
ATXN1	4.87555109730989e-17	-0.60651	0.483	0.626	1.83969e-12	Pvalb
COP1	5.03204442439375e-17	-0.496677	0.476	0.64	1.89874e-12	Pvalb
RCAN2	2.64278997543372e-27	1.31319	0.252	0.118	9.97204e-23	Pvalb
STK17A	5.09437808380703e-17	-2.12155	0.053	0.178	1.92226e-12	Pvalb
TNFRSF19	5.28671703371717e-17	-2.78767	0.012	0.118	1.99484e-12	Pvalb
NOTCH1	5.34837068537845e-17	-5.38147	0.002	0.099	2.0181e-12	Pvalb
TNC	5.47634400640448e-17	-5.83684	0.009	0.111	2.06639e-12	Pvalb
USP46	6.07032039194056e-17	-1.21747	0.071	0.205	2.29051e-12	Pvalb
LINC02934	3.3613655402984e-30	1.31315	0.278	0.063	1.26834e-25	L2/3 IT
ENSG00000257458	6.19041233943823e-17	-1.19736	0.114	0.261	2.33583e-12	Pvalb
ISLR2	6.5547012596779e-17	-0.586928	0.053	0.185	2.47329e-12	Pvalb
NFE2L2	1.81851085819892e-211	1.31315	0.37	0.152	6.86179e-207	RG
SEMA3E	6.67753103485139e-17	-2.11713	0.036	0.155	2.51963e-12	Pvalb
PPFIBP1	7.59317815987448e-17	-1.16559	0.12	0.266	2.86513e-12	Pvalb
TSHZ1	7.64487562868379e-17	-2.44768	0.017	0.125	2.88464e-12	Pvalb
GTF2I-AS1	7.65431875620723e-17	-0.962992	0.162	0.321	2.8882e-12	Pvalb
PTPN2	7.75807123817207e-17	-0.923989	0.138	0.291	2.92735e-12	Pvalb
CA12	7.93035575208334e-17	-3.95909	0.005	0.104	2.99236e-12	Pvalb
ZNF532	8.1655382345795e-17	-0.450742	0.347	0.516	3.0811e-12	Pvalb
MCC	8.4600040696521e-17	-1.60858	0.07	0.201	3.19221e-12	Pvalb
DSEL	8.55802791065057e-17	-1.82481	0.061	0.188	3.2292e-12	Pvalb
MCUB	8.79702447670326e-17	-3.08094	0.006	0.107	3.31938e-12	Pvalb
RUNX1T1	8.79755950999796e-17	0.142889	0.836	0.654	3.31958e-12	Pvalb
DERA	8.82623878623945e-17	-3.14629	0.012	0.117	3.3304e-12	Pvalb
JUN	9.26609188824482e-17	-2.13597	0.035	0.153	3.49637e-12	Pvalb
ST6GALNAC6	1.33262468492348e-11	1.31306	0.165	0.051	5.02839e-07	L2/3 IT
GPRIN3	9.87556293817012e-17	-1.23757	0.021	0.134	3.72635e-12	Pvalb
RTN4	1.00926094966838e-16	-0.457987	0.632	0.748	3.80824e-12	Pvalb
PLEKHG4B	1.04318988957429e-16	-0.874273	0.053	0.182	3.93627e-12	Pvalb
ARHGEF26-AS1	1.07082107980001e-16	-4.33653	0.005	0.103	4.04053e-12	Pvalb
TSPAN14	1.07878793002729e-16	-0.947363	0.127	0.277	4.07059e-12	Pvalb
VRK1	1.10818170347377e-16	-1.42657	0.083	0.219	4.1815e-12	Pvalb
LHFPL2	1.12764508892219e-16	-2.27348	0.052	0.173	4.25494e-12	Pvalb
ZFAND6	1.13503888951299e-16	-1.17987	0.127	0.275	4.28284e-12	Pvalb
ABCC4	1.25700213005022e-16	-2.59392	0.027	0.14	4.74305e-12	Pvalb
MLLT3	1.32921297275443e-16	-0.810009	0.721	0.767	5.01552e-12	Pvalb
C18orf54	8.87999637461458e-96	1.31303	0.174	0.069	3.35069e-91	RG
PAX6	1.37218354637199e-16	-4.52834	0.006	0.105	5.17766e-12	Pvalb
PUM2	1.42963966697372e-16	-0.46467	0.523	0.675	5.39446e-12	Pvalb
GRIK4	1.42998969906309e-16	-2.23942	0.035	0.151	5.39578e-12	Pvalb
ENSG00000286937	5.20419734903172e-15	1.31298	0.025	0.01	1.9637e-10	NonIT-Immature
NT5C2	1.54680006039788e-16	-0.490995	0.224	0.398	5.83654e-12	Pvalb
LRP6	1.7098884320224e-16	-0.47174	0.295	0.464	6.45192e-12	Pvalb
MIR924HG	1.7860495737883e-16	-4.05033	0.014	0.116	6.7393e-12	Pvalb
IL7	1.80811460793295e-16	-0.704832	0.268	0.433	6.82256e-12	Pvalb
SMAD4	1.87903234619643e-16	-0.856006	0.173	0.33	7.09015e-12	Pvalb
COMMD10	1.90855456464155e-16	-0.9211	0.18	0.336	7.20155e-12	Pvalb
BHLHE22	1.92890470606024e-16	-0.95567	0.053	0.18	7.27834e-12	Pvalb
LINC02389	3.61232725564614e-26	1.3129	0.515	0.136	1.36304e-21	L6 IT
MDFIC	2.05058821296663e-16	-7.69184	0	0.093	7.73748e-12	Pvalb
CORO2B	2.09058073833946e-16	-0.460281	0.194	0.359	7.88839e-12	Pvalb
GPD2	2.09581611059497e-16	-0.772435	0.138	0.287	7.90814e-12	Pvalb
PRKD1	2.24314873699951e-16	-0.665221	0.279	0.452	8.46407e-12	Pvalb
ENSG00000286068	2.30188713862757e-16	-1.81612	0.032	0.147	8.68571e-12	Pvalb
KANSL1	2.41717190982384e-16	-0.481859	0.535	0.698	9.12071e-12	Pvalb
CCDC158	1.92002468338156e-21	1.31283	0.137	0.04	7.24483e-17	L6 IT Car3
NFIC	2.55781594613714e-16	-1.45928	0.05	0.174	9.65141e-12	Pvalb
ELF1	2.63148933432332e-16	-3.5617	0.017	0.12	9.9294e-12	Pvalb
HMGCR	2.65340638272644e-16	-1.03331	0.153	0.301	1.00121e-11	Pvalb
NPR3	3.63264353815675e-23	1.31275	0.193	0.06	1.37071e-18	L6 CT
OLFM1	2.24217517137608e-09	1.31266	0.224	0.151	8.4604e-05	Pvalb
SMC5	2.94037078985455e-16	-0.930564	0.185	0.337	1.10949e-11	Pvalb
TRAM2	2.33164188171512e-23	1.31265	0.143	0.051	8.79798e-19	Endo
MASP1	3.03592205618597e-16	-2.86732	0.011	0.111	1.14554e-11	Pvalb
NEK6	3.06211770247553e-16	-2.58908	0.009	0.109	1.15543e-11	Pvalb
C1S	3.19657130019215e-20	1.31264	0.179	0.099	1.20616e-15	VLMC
HPCAL1	3.17485584972979e-16	-3.68812	0.011	0.111	1.19797e-11	Pvalb
TRPM4	2.45714008602309e-267	1.31263	0.208	0.026	9.27153e-263	PC
PRKG2	3.23845450526471e-16	-2.63703	0.026	0.135	1.22197e-11	Pvalb
SHISA9	1.2325067109915e-34	1.31259	0.96	0.395	4.65062e-30	L6 IT
PTBP2	3.50958316163223e-16	-0.492328	0.545	0.704	1.32427e-11	Pvalb
DNM1	1.87088158724311e-14	1.31258	0.306	0.205	7.0594e-10	Pvalb
RGMA	3.83029094087267e-16	-5.66327	0.003	0.097	1.44528e-11	Pvalb
PLD2	2.29261105885082e-08	1.31256	0.063	0.026	0.000865071	Endo
ZBTB20-AS5	4.01842305848739e-16	-3.60737	0.011	0.11	1.51627e-11	Pvalb
MRPS15	0	1.31246	0.271	0.038	0	PC
FOXO1	4.10267033319983e-16	-3.99353	0.008	0.105	1.54806e-11	Pvalb
KCTD1	4.3173184652116e-16	-1.28909	0.089	0.223	1.62905e-11	Pvalb
LRP1B	4.33100976311114e-16	-1.23122	0.435	0.55	1.63422e-11	Pvalb
ENSG00000287097	5.5268698470452e-55	1.31241	0.088	0.032	2.08545e-50	NonIT-Immature
ZNRF2	5.21631749764558e-16	-1.17763	0.111	0.254	1.96827e-11	Pvalb
PTPRK	4.45188511412107e-204	1.31233	0.729	0.554	1.67983e-199	Sst
FYN	5.66321801132898e-16	-0.664396	0.535	0.672	2.1369e-11	Pvalb
LINC01473	5.75301112098912e-16	-0.9491	0.17	0.323	2.17078e-11	Pvalb
RAPGEF2	5.81066226833638e-16	-0.576133	0.52	0.642	2.19254e-11	Pvalb
ARID1B	5.90945742347026e-16	-0.480922	0.671	0.805	2.22982e-11	Pvalb
CAMK2D	5.98994180007034e-16	-0.938998	0.306	0.458	2.26018e-11	Pvalb
XRCC4	1.14907667915979e-44	1.31229	0.253	0.135	4.33581e-40	Micro
ENSG00000258028	6.08578568195511e-16	-1.57944	0.055	0.177	2.29635e-11	Pvalb
SPARC	6.10268604372492e-16	-4.05725	0.009	0.106	2.30273e-11	Pvalb
ENSG00000255968	6.15274168194783e-16	-7.11836	0.002	0.093	2.32161e-11	Pvalb
ID2	6.26989459845242e-16	-1.04752	0.112	0.255	2.36582e-11	Pvalb
CDIN1	6.33148417400155e-16	-1.11692	0.217	0.363	2.38906e-11	Pvalb
TMEM229B	4.76924367619529e-33	1.31228	0.107	0.054	1.79958e-28	OPC
LINC01515	6.59023455448118e-16	-2.86638	0.024	0.13	2.48669e-11	Pvalb
PSMA4	2.58824172785401e-14	1.31224	0.269	0.161	9.76621e-10	Endo
CYB5R4	6.80486382890063e-16	-1.44943	0.079	0.208	2.56768e-11	Pvalb
CPQ	7.3883279116937e-16	-2.32046	0.036	0.149	2.78784e-11	Pvalb
SLC6A6	3.56515632755367e-08	1.3122	0.328	0.111	0.00134524	L4 IT
VRK2	8.03245742564289e-16	-3.68367	0.006	0.101	3.03089e-11	Pvalb
SEMA3F	5.05005623839588e-12	1.31207	0.093	0.034	1.90554e-07	L6b
PRR16	8.45780242779901e-16	-1.39106	0.065	0.19	3.19138e-11	Pvalb
ENSG00000231918	8.57867464687394e-16	-3.85491	0.024	0.13	3.23699e-11	Pvalb
RCC2	9.63844847574769e-16	-1.94208	0.048	0.166	3.63688e-11	Pvalb
BRIP1	9.65381351038284e-16	-2.83574	0.015	0.115	3.64267e-11	Pvalb
ENSG00000267383	9.73838301901944e-16	-1.56921	0.041	0.157	3.67458e-11	Pvalb
ANLN	1.00265002480268e-15	-2.65494	0.008	0.103	3.7833e-11	Pvalb
CA13	1.11090171405607e-24	1.31205	0.048	0.02	4.19177e-20	RG
H1-4	1.02545101383456e-15	-1.57795	0.055	0.175	3.86933e-11	Pvalb
KCNH5	1.08712842669233e-15	-2.02459	0.02	0.124	4.10206e-11	Pvalb
FGFR1	1.09036999726085e-15	-1.93511	0.055	0.173	4.11429e-11	Pvalb
BHLHE22	3.14688829697883e-13	1.31205	0.686	0.177	1.18742e-08	L5 IT
WWP1	5.61705072768175e-14	1.312	0.357	0.287	2.11948e-09	Micro
PTPN12	1.24589041081092e-15	-0.645576	0.298	0.455	4.70112e-11	Pvalb
SORT1	1.28091154916345e-15	-1.10653	0.129	0.27	4.83326e-11	Pvalb
SCRN1	1.29783722907132e-15	-1.26414	0.091	0.224	4.89713e-11	Pvalb
CTTNBP2	1.33673696618873e-15	-0.627246	0.382	0.53	5.04391e-11	Pvalb
OTOR	3.77907551323059e-11	1.31198	0.019	0.005	1.42596e-06	PC
MCU	1.40901109695384e-15	-0.612922	0.185	0.341	5.31662e-11	Pvalb
NEDD9	1.42832064059903e-15	-1.32495	0.053	0.175	5.38948e-11	Pvalb
ENSG00000288876	1.47395237191417e-15	-4.80316	0.005	0.096	5.56166e-11	Pvalb
TUBA1A	1.49847731182014e-15	-0.388874	0.783	0.863	5.6542e-11	Pvalb
DISP3	1.5691628011539e-15	-2.21486	0.047	0.161	5.92092e-11	Pvalb
MAN1A1	1.57586182653274e-15	-2.17046	0.039	0.152	5.9462e-11	Pvalb
GRM5	4.60252756224262e-34	1.31192	1	0.469	1.73667e-29	L6 IT
FGFR2	1.66632606064241e-15	-1.55261	0.098	0.228	6.28755e-11	Pvalb
ST8SIA2	1.69301518317398e-15	-0.694923	0.191	0.343	6.38825e-11	Pvalb
LINC01572	1.7452235851711e-15	-0.748635	0.288	0.442	6.58525e-11	Pvalb
FAM124A	1.78287027664333e-15	-1.5798	0.035	0.147	6.7273e-11	Pvalb
RAP2A	1.81127430893207e-15	-0.667613	0.148	0.297	6.83448e-11	Pvalb
DELEC1	1.8318419743469e-15	-4.0982	0.008	0.101	6.91209e-11	Pvalb
CDC73	1.84278031860871e-15	-0.674468	0.203	0.36	6.95336e-11	Pvalb
KIAA0319	1.8716298979225e-15	-1.04393	0.126	0.262	7.06222e-11	Pvalb
ENSG00000289529	1.92431848155193e-15	-1.3306	0.065	0.19	7.26103e-11	Pvalb
WIPF1	2.06197106801456e-15	-4.42766	0.008	0.101	7.78044e-11	Pvalb
PDE1C	2.09204758870703e-15	-0.870026	0.173	0.322	7.89392e-11	Pvalb
ADGRA3	2.12192585854294e-15	-0.760222	0.177	0.33	8.00666e-11	Pvalb
CD99	2.17321992538397e-15	-3.49807	0.006	0.098	8.20021e-11	Pvalb
C2CD2	4.69367358474433e-10	1.31191	0.198	0.055	1.77106e-05	L6 IT
MRPS28	2.22528979349668e-15	-0.902874	0.153	0.298	8.39669e-11	Pvalb
LUCAT1	2.25118237994369e-15	-2.81858	0.011	0.106	8.49439e-11	Pvalb
SOX9	2.26920322276052e-15	-2.88434	0.008	0.101	8.56238e-11	Pvalb
HIBADH	1.17177162297908e-55	1.31186	0.354	0.183	4.42145e-51	VLMC
UVRAG	2.41667109347193e-15	-0.750448	0.268	0.426	9.11883e-11	Pvalb
ACTR2	7.4315144453316e-36	1.31186	0.491	0.296	2.80413e-31	Endo
MAP1B	2.50739727064982e-15	-0.398235	0.745	0.799	9.46116e-11	Pvalb
ENSG00000274441	2.53889380969495e-15	-5.82085	0.002	0.09	9.58001e-11	Pvalb
ACTN2	2.56824053529233e-15	-1.49465	0.044	0.158	9.69074e-11	Pvalb
LYPD6	2.74645486489843e-15	-2.43708	0.038	0.147	1.03632e-10	Pvalb
GPM6B	2.79606569953787e-15	-0.618628	0.441	0.597	1.05504e-10	Pvalb
APOA1-AS	1.35240355592913e-22	1.31184	0.04	0.016	5.10302e-18	OPC
GPR39	3.03617220184802e-15	-2.32124	0.014	0.11	1.14564e-10	Pvalb
ATAD2	3.13134750583828e-15	-2.16787	0.033	0.139	1.18155e-10	Pvalb
ACAT2	3.22867300235909e-15	-1.02655	0.076	0.202	1.21828e-10	Pvalb
FOCAD	3.27165537887037e-15	-0.736758	0.274	0.434	1.23449e-10	Pvalb
SMURF2	3.44965181546523e-15	-0.684458	0.264	0.429	1.30166e-10	Pvalb
FADS1	3.48658532211252e-15	-1.02874	0.08	0.208	1.31559e-10	Pvalb
CNN3-DT	2.34063910761906e-17	1.31184	0.061	0.032	8.83193e-13	gIP
ZFP36L2	3.55698419422492e-15	-5.31012	0.003	0.092	1.34216e-10	Pvalb
PALMD	3.62170085699872e-15	-2.12863	0.045	0.157	1.36658e-10	Pvalb
PICALM	3.65688947047252e-15	-0.569879	0.464	0.606	1.37985e-10	Pvalb
NIPBL	3.86866461759439e-15	-0.455808	0.486	0.635	1.45976e-10	Pvalb
RTTN	3.94326302539304e-15	-1.23936	0.127	0.269	1.48791e-10	Pvalb
FAM214A	3.96025481509746e-15	-0.899788	0.15	0.295	1.49432e-10	Pvalb
LINC01250	2.6463605696926e-11	1.31178	0.108	0.074	9.98551e-07	Sst
VCAN-AS1	4.44168951798212e-15	-1.54595	0.076	0.198	1.67598e-10	Pvalb
ACVR1C	1.80879309942997e-56	1.31172	0.107	0.043	6.82512e-52	IT-Immature
RESF1	1.61051632201166e-60	1.31172	0.361	0.207	6.07696e-56	Micro
DSCAM	6.21336973701855e-149	1.31171	0.996	0.499	2.34449e-144	L6b
KLF6	4.99398848511698e-15	-1.37815	0.08	0.205	1.88438e-10	Pvalb
STAG1	5.06753998062571e-15	-0.396522	0.488	0.651	1.91213e-10	Pvalb
EGFR	5.13657745775881e-15	-3.00063	0.029	0.132	1.93818e-10	Pvalb
CEP83	5.18778011244461e-15	-1.33936	0.074	0.197	1.95751e-10	Pvalb
CNOT1	5.21803635860287e-15	-0.815722	0.176	0.322	1.96892e-10	Pvalb
RASSF2	5.28821994626355e-15	-1.05557	0.062	0.184	1.9954e-10	Pvalb
SOX2	5.35964598819645e-15	-1.4125	0.074	0.196	2.02236e-10	Pvalb
RGS12	5.46689733912192e-15	-0.692644	0.274	0.433	2.06282e-10	Pvalb
PTPRE	5.59907533618098e-15	-1.1596	0.103	0.237	2.1127e-10	Pvalb
DDX11	1.91236883534629e-56	1.31168	0.093	0.035	7.21594e-52	RG
EYA1	6.15570726245786e-15	-2.78323	0.02	0.118	2.32273e-10	Pvalb
FOXG1	6.41615889460336e-15	-0.790882	0.211	0.358	2.42101e-10	Pvalb
TMEM131	6.53941670930251e-15	-0.495938	0.373	0.525	2.46752e-10	Pvalb
HOPX	6.54965037489675e-15	-4.90613	0.005	0.093	2.47138e-10	Pvalb
ADAMTS3	6.67407332456694e-15	-3.19686	0.011	0.104	2.51833e-10	Pvalb
ARPC5	7.00661397875023e-15	-1.10793	0.114	0.248	2.64381e-10	Pvalb
KIF5B	7.08581112295279e-15	-0.681893	0.206	0.354	2.67369e-10	Pvalb
SWAP70	7.15800967076624e-15	-2.17536	0.021	0.12	2.70093e-10	Pvalb
USP6NL	7.43482507326169e-15	-0.849364	0.168	0.31	2.80538e-10	Pvalb
BAMBI	4.90042663067902e-261	1.31164	0.158	0.016	1.84908e-256	PC
ENTPD1	7.55935183969573e-15	-3.75625	0.017	0.112	2.85237e-10	Pvalb
SFT2D2	7.80896356184678e-15	-1.60045	0.021	0.121	2.94656e-10	Pvalb
SLK	7.84736889153412e-15	-1.15306	0.077	0.202	2.96105e-10	Pvalb
PDGFD	7.98243959451239e-15	-1.9148	0.036	0.144	3.01201e-10	Pvalb
GPR162	5.56683913159419e-08	1.3116	0.178	0.054	0.00210054	L6 IT
NSRP1	8.5332244766643e-15	-0.785887	0.13	0.268	3.21984e-10	Pvalb
MRC2	8.67893888645873e-15	-3.75549	0.008	0.097	3.27482e-10	Pvalb
FBXW7	9.16608030709471e-15	-0.678705	0.342	0.489	3.45864e-10	Pvalb
DHX9	9.5539326741406e-15	-0.623376	0.27	0.427	3.60499e-10	Pvalb
ENSG00000253116	9.68618617830511e-15	-1.78389	0.03	0.135	3.65489e-10	Pvalb
CARD8	9.76474995912357e-15	-2.52092	0.024	0.124	3.68453e-10	Pvalb
RHOA	9.81742446873871e-15	-0.985902	0.095	0.227	3.70441e-10	Pvalb
SMAD2	1.0109754407067e-14	-0.629989	0.297	0.453	3.81471e-10	Pvalb
PDS5A	1.04749323726343e-14	-0.664136	0.315	0.461	3.95251e-10	Pvalb
B3GAT1-DT	1.06858115379601e-14	-1.8318	0.018	0.116	4.03208e-10	Pvalb
TNS3	1.10714786166585e-14	-2.29257	0.053	0.164	4.1776e-10	Pvalb
GLCE	1.11807917164973e-14	-1.0889	0.177	0.319	4.21885e-10	Pvalb
PCDH11X	1.11915053970543e-14	-0.319637	0.323	0.511	4.22289e-10	Pvalb
SRGAP2C	1.18626080181844e-14	-0.90703	0.136	0.276	4.47612e-10	Pvalb
PDE7B	1.18717139321738e-14	-3.10053	0.024	0.123	4.47955e-10	Pvalb
OPRM1	1.19364187062438e-14	-3.22186	0.006	0.094	4.50397e-10	Pvalb
STK32B	1.19481890904008e-14	-1.1569	0.1	0.227	4.50841e-10	Pvalb
INHBA	2.04521856788274e-08	1.31158	0.182	0.072	0.000771722	L2/3 IT
CHST15	1.25672897375328e-14	-1.43891	0.068	0.188	4.74202e-10	Pvalb
TFPI	1.26877648837918e-14	-4.85408	0.005	0.091	4.78747e-10	Pvalb
ENSG00000289413	5.83139309182077e-245	1.31158	0.284	0.077	2.20036e-240	Sst
SAT1	0	1.31155	0.584	0.137	0	PC
AGFG1	1.3083181183505e-14	-0.608999	0.252	0.409	4.93668e-10	Pvalb
ATP13A4	1.31813131714738e-14	-2.98851	0.027	0.127	4.9737e-10	Pvalb
ENSG00000288808	1.32286113880832e-14	-7.21712	0	0.083	4.99155e-10	Pvalb
HES4	1.42024455948831e-14	-1.57482	0.065	0.183	5.35901e-10	Pvalb
TP53BP2	1.43048115651727e-14	-1.54169	0.039	0.148	5.39763e-10	Pvalb
SNTG1	1.4367994247541e-14	-0.810297	0.408	0.551	5.42148e-10	Pvalb
C5orf24	5.4943783067151e-287	1.31153	0.547	0.145	2.07319e-282	PC
FBN2	1.47066499792345e-14	-1.62	0.059	0.174	5.54926e-10	Pvalb
ARHGAP18	1.47266068651479e-14	-2.034	0.029	0.131	5.55679e-10	Pvalb
ENSG00000266846	1.51962143526024e-14	-2.21683	0.023	0.121	5.73399e-10	Pvalb
NIN	1.58727390528663e-14	-0.572864	0.253	0.409	5.98926e-10	Pvalb
ZCCHC24	1.59778673651434e-14	-5.05993	0.005	0.09	6.02893e-10	Pvalb
MIB1	1.62401657981368e-14	-0.633849	0.336	0.493	6.1279e-10	Pvalb
FOXO3	1.65857224536436e-14	-0.804696	0.221	0.374	6.25829e-10	Pvalb
SLC25A13	1.70579797803284e-14	-1.86409	0.055	0.167	6.43649e-10	Pvalb
ENSG00000284600	1.58105892408714e-29	1.31151	0.059	0.024	5.96581e-25	IT-Immature
SPRTN	0	1.3115	0.311	0.045	0	PC
ODC1	1.81106285168903e-14	-1.37478	0.038	0.145	6.83368e-10	Pvalb
DCAF6	1.81815719136131e-14	-0.879676	0.198	0.345	6.86045e-10	Pvalb
MCL1	1.8211506561223e-14	-1.224	0.056	0.171	6.87175e-10	Pvalb
SHMT1	1.25732650460365e-49	1.3114	0.093	0.037	4.74427e-45	RG
ZHX2	2.00592044645208e-14	-1.2129	0.102	0.228	7.56894e-10	Pvalb
FCHO2	5.72259603115157e-31	1.31136	0.561	0.41	2.15931e-26	Endo
INSIG1	2.10973118759058e-14	-2.42838	0.015	0.108	7.96065e-10	Pvalb
MDGA1	2.13389214072497e-14	-2.53022	0.009	0.099	8.05182e-10	Pvalb
COL9A1	2.22354888414074e-14	-3.37301	0.012	0.103	8.39012e-10	Pvalb
CELF5	7.69805799507651e-13	1.31129	0.914	0.297	2.90471e-08	L5 IT
TRIP10	2.64068856488701e-08	1.31122	0.024	0.012	0.000996411	RG
CD81	2.4102880877013e-14	-1.04742	0.139	0.271	9.09474e-10	Pvalb
PALD1	2.45320258196005e-14	-6.09188	0.003	0.086	9.25667e-10	Pvalb
DEPDC1B	2.56332274816823e-14	-3.72028	0.011	0.1	9.67219e-10	Pvalb
TOP2A	2.58506932937467e-14	-4.6909	0.005	0.089	9.75424e-10	Pvalb
MTUS2	7.30085132423777e-19	1.31121	0.703	0.227	2.75483e-14	L4 IT
JADE1	3.21921701111396e-14	-0.992893	0.065	0.183	1.21471e-09	Pvalb
CENPP	3.28320973912966e-14	-1.02343	0.162	0.303	1.23885e-09	Pvalb
ENSG00000251294	1.11993156445116e-166	1.3112	0.297	0.119	4.22584e-162	OPC
PSME4	3.34872044368124e-14	-0.719215	0.182	0.328	1.26357e-09	Pvalb
NFE2L2	3.40132732768813e-14	-1.70271	0.059	0.172	1.28342e-09	Pvalb
RPL3	3.42488472482873e-14	-0.478678	0.426	0.574	1.29231e-09	Pvalb
PUM1	3.51603257728748e-14	-0.472213	0.429	0.581	1.3267e-09	Pvalb
ZNF438	3.65204880092923e-14	-1.2681	0.117	0.246	1.37803e-09	Pvalb
FAM53B	3.67038795900583e-14	-1.10636	0.091	0.216	1.38495e-09	Pvalb
PCSK5	3.93230615188683e-14	-1.26108	0.114	0.241	1.48378e-09	Pvalb
DYRK2	2.35662000105717e-298	1.31118	0.564	0.147	8.89223e-294	PC
PROM1	4.31560789034732e-14	-0.382392	0.055	0.172	1.62841e-09	Pvalb
ENSG00000270071	4.32160476593858e-14	-3.40386	0.011	0.099	1.63067e-09	Pvalb
OPRL1	2.68980075126984e-07	1.31118	0.04	0.013	0.0101494	L6b
SPOCK1	3.81628055498482e-68	1.31114	0.447	0.352	1.44e-63	CGE-Immature
MYO6	4.4889918401044e-14	-0.924857	0.18	0.324	1.69383e-09	Pvalb
FSTL1	4.57149919036385e-14	-1.98827	0.032	0.132	1.72496e-09	Pvalb
ENSG00000236141	4.60007415461788e-14	-6.84249	0.002	0.082	1.73575e-09	Pvalb
NLGN4X	4.64952834332356e-14	-0.506149	0.359	0.532	1.75441e-09	Pvalb
ENSG00000273320	5.667348698174e-39	1.31114	0.021	0.002	2.13846e-34	PC
ATP9B	4.69234637836432e-14	-0.584031	0.255	0.407	1.77056e-09	Pvalb
EMX2	4.73701182924373e-14	-4.58458	0.003	0.085	1.78742e-09	Pvalb
BEND7	4.86788022906224e-14	-2.72741	0.018	0.111	1.8368e-09	Pvalb
IGF2BP2	4.90405824495217e-14	-0.46869	0.386	0.543	1.85045e-09	Pvalb
ADGRG6	4.94582215871013e-14	-3.67803	0.005	0.088	1.86621e-09	Pvalb
RREB1	5.08624702762869e-14	-4.07184	0.003	0.085	1.91919e-09	Pvalb
CENPK	5.29015924614803e-14	-2.83933	0.015	0.105	1.99614e-09	Pvalb
CARMIL1	5.32867466250279e-14	-1.05185	0.195	0.334	2.01067e-09	Pvalb
EPC2	5.35529408017154e-14	-0.600414	0.28	0.432	2.02071e-09	Pvalb
SMAD3	5.71968989380542e-14	-2.2502	0.011	0.098	2.15821e-09	Pvalb
AKAP13-AS1	6.77977252069335e-14	-4.21232	0.006	0.09	2.55821e-09	Pvalb
ENSG00000236676	2.99326036757683e-19	1.31114	0.09	0.022	1.12945e-14	L6 IT Car3
MFAP3L	1.36754527980915e-13	1.31112	0.148	0.038	5.16016e-09	L2/3 IT
FAM107B	7.43522048459508e-14	-0.758538	0.155	0.3	2.80553e-09	Pvalb
SLC20A1	7.47181065581858e-14	-1.82192	0.041	0.145	2.81934e-09	Pvalb
LIN7A	7.4788576137155e-14	-0.89386	0.108	0.238	2.822e-09	Pvalb
GPC4	7.77912467034604e-14	-3.50228	0.003	0.084	2.9353e-09	Pvalb
ABCD3	7.87072223452768e-14	-1.0566	0.153	0.288	2.96986e-09	Pvalb
CLVS1	7.95060421566673e-14	-0.768211	0.235	0.376	3e-09	Pvalb
RAP2B	8.23914584333701e-14	-2.00692	0.014	0.102	3.10888e-09	Pvalb
GPR156	8.39954915326729e-14	-3.52936	0.012	0.099	3.1694e-09	Pvalb
CD63	8.43777251454313e-14	-0.641332	0.13	0.266	3.18382e-09	Pvalb
GNG5	8.70017056703759e-14	-2.75505	0.008	0.092	3.28284e-09	Pvalb
CNTNAP3	8.93906484215901e-14	-1.59696	0.042	0.146	3.37298e-09	Pvalb
MSN	8.97463750651634e-14	-2.97385	0.006	0.089	3.3864e-09	Pvalb
PALS2	9.31795380036948e-14	-0.758796	0.232	0.371	3.51594e-09	Pvalb
GNAI1	1.02966488186616e-13	-0.738793	0.302	0.438	3.88523e-09	Pvalb
SLC7A11	1.05064772988188e-13	-6.85012	0.003	0.083	3.96441e-09	Pvalb
SRGAP2	1.09535152115028e-13	-0.614301	0.323	0.463	4.13309e-09	Pvalb
SEPTIN10	1.09810826272609e-13	-1.18749	0.091	0.211	4.14349e-09	Pvalb
BTG1	1.12209761082165e-13	-0.821635	0.117	0.248	4.23401e-09	Pvalb
F3	1.13216810068477e-13	-7.36696	0	0.077	4.27201e-09	Pvalb
SHOC2	1.18725099105499e-13	-0.571933	0.233	0.386	4.47985e-09	Pvalb
GLIS3	1.21858912380946e-13	-1.86486	0.056	0.162	4.5981e-09	Pvalb
CDHR3	1.23778909525552e-13	-1.13341	0.144	0.274	4.67055e-09	Pvalb
ENSG00000267653	2.15415973465997e-07	1.31108	0.044	0.021	0.00812829	VLMC
PARP4	1.36789643648565e-13	-2.93987	0.008	0.091	5.16148e-09	Pvalb
MIR181A2HG	1.39111321124132e-13	-1.02296	0.073	0.189	5.24909e-09	Pvalb
SHB	1.51557601552545e-13	-1.34756	0.077	0.193	5.71872e-09	Pvalb
ENOSF1	1.58242311848128e-13	-5.62008	0.002	0.079	5.97096e-09	Pvalb
CNTN1	1.61166981250858e-13	0.342827	0.58	0.445	6.08131e-09	Pvalb
ITGA2	1.62512259759172e-13	-4.70272	0.005	0.085	6.13208e-09	Pvalb
DHCR24	1.693458876729e-13	-1.98087	0.015	0.103	6.38993e-09	Pvalb
DUSP9	7.19818759117585e-09	1.31099	0.013	0.005	0.000271609	NonIT-Immature
LINC01619	1.76087823740571e-13	-1.60742	0.085	0.2	6.64432e-09	Pvalb
RASGEF1C	1.76911638566218e-13	-1.47933	0.052	0.157	6.67541e-09	Pvalb
PLAGL1	1.78427323845757e-13	-1.21825	0.117	0.242	6.7326e-09	Pvalb
BCL2	1.78606414541699e-13	-0.861832	0.233	0.369	6.73936e-09	Pvalb
TLE3	1.79815020029581e-13	-0.861565	0.064	0.176	6.78496e-09	Pvalb
ENSG00000263745	9.09517412788529e-70	1.31096	0.097	0.02	3.43188e-65	PC
PRKAG2	1.87422136360143e-13	-0.964271	0.127	0.258	7.072e-09	Pvalb
ELOVL6	1.87737748875771e-13	-0.605034	0.182	0.324	7.08391e-09	Pvalb
NT5DC1	1.90696627708417e-13	-3.773	0.009	0.092	7.19556e-09	Pvalb
DPP6	1.9088341480966e-13	0.21015	0.756	0.629	7.2026e-09	Pvalb
PGAP1	1.9212808216484e-13	-0.62968	0.374	0.521	7.24957e-09	Pvalb
HNRNPH1	1.92292465579296e-13	-0.420439	0.326	0.48	7.25577e-09	Pvalb
ENSG00000228061	1.92780572323467e-13	-1.64171	0.071	0.182	7.27419e-09	Pvalb
CEP135	2.0445853754864e-13	-0.677149	0.065	0.179	7.71483e-09	Pvalb
THSD7B	2.11347022861949e-13	-1.45997	0.121	0.246	7.97476e-09	Pvalb
ST6GALNAC5	2.15182054568314e-13	-0.376721	0.145	0.285	8.11946e-09	Pvalb
ENSG00000240710	4.15741490020694e-07	1.31088	0.143	0.02	0.0156872	L5 IT
ENSG00000187229	2.34283618242904e-13	-3.67933	0.006	0.087	8.84022e-09	Pvalb
CCDC85A	2.53046451387612e-13	-1.35819	0.091	0.208	9.5482e-09	Pvalb
COL6A1	2.65397621746948e-13	-1.26278	0.026	0.12	1.00142e-08	Pvalb
H2AZ2	2.69485243571403e-13	-0.716352	0.089	0.209	1.01685e-08	Pvalb
ARHGEF10	0	1.31087	0.601	0.159	0	PC
JAG2	5.53888689068167e-09	1.31087	0.188	0.055	0.000208999	L6 IT
LINC01301	2.88447576704476e-13	-1.93844	0.018	0.107	1.0884e-08	Pvalb
BMP7	2.8950879320838e-13	-3.35675	0.005	0.083	1.0924e-08	Pvalb
ENSG00000227279	2.92170439233555e-13	-2.42652	0.014	0.099	1.10245e-08	Pvalb
ANKHD1	2.95112612541291e-13	-0.362843	0.235	0.392	1.11355e-08	Pvalb
AP1S2	3.01129324826842e-13	-1.03885	0.098	0.217	1.13625e-08	Pvalb
NPAS2	3.03498980771279e-13	-1.33693	0.039	0.14	1.14519e-08	Pvalb
SPAG1	4.14415947972804e-27	1.31074	0.206	0.067	1.56372e-22	L6 IT Car3
RNF213	3.06695040267052e-13	-1.30408	0.085	0.201	1.15725e-08	Pvalb
HTRA1	3.06888898259806e-13	-1.70317	0.038	0.137	1.15798e-08	Pvalb
FANCI	3.06904049452228e-13	-1.33117	0.02	0.109	1.15804e-08	Pvalb
GPR137B	3.12269655265077e-13	-0.907201	0.124	0.254	1.17829e-08	Pvalb
SEMA4D	3.12458141288115e-13	-1.37425	0.033	0.131	1.179e-08	Pvalb
OSBPL1A	3.3265334066151e-13	-1.07387	0.115	0.239	1.2552e-08	Pvalb
ENSG00000289363	3.34413740417885e-13	-2.59868	0.002	0.078	1.26184e-08	Pvalb
FBLN1	3.41179324318165e-13	-1.37431	0.062	0.17	1.28737e-08	Pvalb
ITM2B	3.1673065581865e-51	1.31073	0.635	0.411	1.19512e-46	Endo
BACE2	3.54956172384653e-13	-3.12688	0.005	0.083	1.33936e-08	Pvalb
NR2F2	3.58410036345179e-13	-2.73235	0.018	0.105	1.35239e-08	Pvalb
PSMG2	3.6497191349191e-13	-1.07458	0.121	0.246	1.37715e-08	Pvalb
ENSG00000239381	3.72823674336776e-13	-1.36621	0.097	0.212	1.40678e-08	Pvalb
LAMA2	0	1.3107	0.719	0.076	0	PC
MTMR10	3.76715925704742e-13	-2.48111	0.017	0.103	1.42146e-08	Pvalb
USP25	3.76895148689922e-13	-0.697243	0.245	0.393	1.42214e-08	Pvalb
LINC01776	3.99910442533495e-13	-1.77162	0.027	0.12	1.50898e-08	Pvalb
MFGE8	4.04434079975131e-13	-4.32281	0.002	0.077	1.52605e-08	Pvalb
HMGB2	4.15353300194633e-13	-3.69364	0.009	0.09	1.56725e-08	Pvalb
GNAQ	4.18408610491043e-13	-0.373018	0.633	0.761	1.57878e-08	Pvalb
FABP5	4.19584429726412e-13	-0.580541	0.142	0.276	1.58322e-08	Pvalb
PRELID2	4.30015309721459e-13	-2.14102	0.018	0.106	1.62258e-08	Pvalb
DSEL-AS1	4.33776884912644e-13	-2.05523	0.023	0.113	1.63677e-08	Pvalb
EMX1	4.36264760994925e-13	-5.88707	0.002	0.077	1.64616e-08	Pvalb
HNRNPA1	4.36930887008436e-13	-0.329703	0.347	0.505	1.64867e-08	Pvalb
PSAT1	4.43556334931086e-13	-2.07688	0.026	0.117	1.67367e-08	Pvalb
MED27	4.4590114507815e-13	-0.737343	0.159	0.295	1.68252e-08	Pvalb
ZNF217	4.51866955748595e-13	-6.8642	0	0.074	1.70503e-08	Pvalb
CNOT2	4.54547741467236e-13	-0.580441	0.379	0.526	1.71514e-08	Pvalb
RAD23B	4.59823871248985e-13	-0.83413	0.152	0.284	1.73505e-08	Pvalb
SLC16A1	4.69037454142667e-13	-1.32097	0.039	0.138	1.76982e-08	Pvalb
PRR5	2.2918196730508e-11	1.31069	0.228	0.063	8.64772e-07	L6 IT
GTF2I	4.71493428862325e-13	-0.37298	0.574	0.705	1.77909e-08	Pvalb
GATAD2B	4.87659082745783e-13	-0.506588	0.311	0.461	1.84008e-08	Pvalb
SINHCAF	4.94076912152281e-13	-2.62981	0.011	0.093	1.8643e-08	Pvalb
RAC1	4.98906915701854e-13	-0.643173	0.195	0.336	1.88253e-08	Pvalb
EDA	5.02698672718947e-13	-1.36915	0.058	0.164	1.89683e-08	Pvalb
SPOCK1	5.03382970346038e-13	-0.769513	0.227	0.362	1.89941e-08	Pvalb
FGGY	6.13119429954599e-18	1.31056	0.176	0.101	2.31348e-13	VLMC
TNRC18	5.46240752281226e-13	-0.342381	0.262	0.418	2.06113e-08	Pvalb
ENOX2	2.10947099250924e-46	1.31054	0.196	0.106	7.95967e-42	Sst
CALD1	5.52286961418154e-13	-1.42713	0.133	0.253	2.08394e-08	Pvalb
SCFD1	5.59236953692227e-13	-0.612952	0.274	0.42	2.11017e-08	Pvalb
CREB1	5.6386186402604e-13	-0.513732	0.244	0.395	2.12762e-08	Pvalb
ASXL3	5.66322659247987e-13	-0.556732	0.438	0.565	2.13691e-08	Pvalb
CALCRL	5.69651079345277e-13	-3.87077	0.003	0.079	2.14946e-08	Pvalb
CELSR1	5.83300597442629e-13	-2.57259	0.011	0.092	2.20097e-08	Pvalb
SKA2	5.84862649627604e-13	-0.616833	0.15	0.28	2.20686e-08	Pvalb
MICU1	5.99574158709094e-13	-0.618273	0.27	0.416	2.26237e-08	Pvalb
TNS1	6.13564079894492e-13	-3.35492	0.012	0.094	2.31516e-08	Pvalb
ID4	6.23245390968216e-13	-2.42582	0.045	0.143	2.35169e-08	Pvalb
CDCA7L	6.56406647800891e-13	-4.19457	0.006	0.084	2.47682e-08	Pvalb
CHRDL1	6.59416520505096e-13	-3.80463	0.008	0.086	2.48818e-08	Pvalb
DAB2	6.67273228720784e-13	-4.10877	0.014	0.096	2.51782e-08	Pvalb
EXTL3	6.89133601335216e-13	-0.567005	0.111	0.237	2.60031e-08	Pvalb
ENSG00000249916	1.12940916430704e-81	1.31036	0.107	0.035	4.2616e-77	RG
DPF1	8.34363341279519e-09	1.31026	0.486	0.137	0.00031483	L5 IT
TGFBR2	7.1778033628543e-13	-5.22741	0.003	0.078	2.7084e-08	Pvalb
MPZL1	7.19711905555583e-13	-0.781808	0.158	0.291	2.71569e-08	Pvalb
MOXD1	7.50069858450736e-13	-3.35871	0.015	0.098	2.83024e-08	Pvalb
PDS5B	7.5467850387912e-13	-0.349735	0.471	0.633	2.84763e-08	Pvalb
TRAK1	7.68852160882878e-13	-0.715278	0.183	0.316	2.90111e-08	Pvalb
GMDS-DT	7.89988496378287e-13	-1.07492	0.111	0.231	2.98086e-08	Pvalb
ENSG00000258107	8.08172640745124e-13	-6.94119	0	0.072	3.04948e-08	Pvalb
NRN1	8.11114973930318e-13	-4.88942	0.002	0.075	3.06058e-08	Pvalb
KLHL14	8.27953571295297e-13	-2.62322	0.018	0.104	3.12412e-08	Pvalb
ATE1	8.6166241544716e-13	-0.459604	0.261	0.409	3.25131e-08	Pvalb
NCOR2	9.18419527420562e-13	-0.677717	0.117	0.241	3.46547e-08	Pvalb
EIF4G3	9.32945112769166e-13	-0.418039	0.648	0.755	3.52028e-08	Pvalb
GABARAP	5.6806751453857e-22	1.31017	0.428	0.279	2.14349e-17	Endo
IGF1R	9.62117338042746e-13	-0.421681	0.626	0.751	3.63036e-08	Pvalb
RNF38	9.79713345406687e-13	-0.459506	0.27	0.423	3.69675e-08	Pvalb
TULP3	1.00903033706049e-12	-1.35219	0.036	0.132	3.80737e-08	Pvalb
SH3BP4	1.03356420726462e-12	-2.11115	0.009	0.089	3.89995e-08	Pvalb
GATAD2A	1.04229873513777e-12	-1.25134	0.041	0.139	3.93291e-08	Pvalb
PRDM16	7.60547945113462e-185	1.31008	0.318	0.126	2.86978e-180	nIP
CCNG2	1.10196479154655e-12	-0.720449	0.117	0.241	4.15804e-08	Pvalb
WRN	1.11874923950852e-12	-0.703963	0.223	0.364	4.22138e-08	Pvalb
NID1	1.13270796708601e-12	-5.82362	0.005	0.079	4.27405e-08	Pvalb
ANKRD30BL	8.03514492322307e-13	1.31007	0.609	0.239	3.0319e-08	L4 IT
STX17	1.16966695022113e-12	-1.24213	0.044	0.143	4.4135e-08	Pvalb
CCK	6.08024563221869e-134	1.31001	0.247	0.028	2.29426e-129	L6 IT Car3
KCNN3	1.20167497714354e-12	-1.57814	0.059	0.161	4.53428e-08	Pvalb
SIPA1L1	1.20395672432455e-12	-0.933569	0.223	0.355	4.54289e-08	Pvalb
SLITRK1	8.06111182378497e-07	1.30997	0.109	0.086	0.030417	MGE-Immature
AP3B1	1.21705244370644e-12	-0.848401	0.161	0.291	4.5923e-08	Pvalb
FHIT	1.23423612517702e-12	-1.23179	0.195	0.321	4.65714e-08	Pvalb
ACACA	1.23649542881117e-12	-0.453268	0.374	0.521	4.66567e-08	Pvalb
LMCD1-AS1	1.24543516937136e-12	-2.13766	0.053	0.152	4.6994e-08	Pvalb
SYNPR-AS1	5.7608420583636e-36	1.30995	0.056	0.018	2.17374e-31	Sst
KHDRBS2	0	1.30988	0.889	0.468	0	NonIT-Immature
IER2	1.3136690120394e-12	-3.06904	0.012	0.092	4.95687e-08	Pvalb
IMMP2L	1.37276931800342e-12	-0.652641	0.394	0.538	5.17987e-08	Pvalb
NDUFB5	6.44135232224116e-14	1.30981	0.219	0.121	2.43052e-09	Endo
ARHGAP29	1.39783560245924e-12	-4.76795	0.006	0.082	5.27445e-08	Pvalb
NOX4	1.40010810825436e-12	-1.98622	0.018	0.102	5.28303e-08	Pvalb
SLC38A4-AS1	1.40501845295037e-12	-1.72638	0.038	0.133	5.30156e-08	Pvalb
CREM	1.41854262147443e-12	-1.06382	0.052	0.153	5.35259e-08	Pvalb
DCX	1.44440896661539e-12	0.491847	0.652	0.582	5.45019e-08	Pvalb
LNX1	1.45708555004192e-12	-1.25045	0.062	0.167	5.49802e-08	Pvalb
CDCA7L	1.73437922990423e-84	1.30981	0.176	0.074	6.54433e-80	OPC
NEDD4	1.58342566212655e-12	-1.46421	0.029	0.119	5.97474e-08	Pvalb
PEA15	1.60661691413252e-12	-1.88922	0.032	0.123	6.06225e-08	Pvalb
TENT2	1.6251899563502e-12	-0.586996	0.294	0.444	6.13233e-08	Pvalb
RIPOR2	1.63308259370564e-12	0.419561	0.305	0.191	6.16211e-08	Pvalb
NLGN4Y	8.31812310288904e-123	1.30973	0.745	0.216	3.13868e-118	L6 IT Car3
HBA1	2.71029622013177e-59	1.30965	0.117	0.03	1.02268e-54	VLMC
ABHD6	1.7142538724977e-12	-1.1377	0.045	0.143	6.46839e-08	Pvalb
REST	1.75073518494183e-12	-2.07005	0.02	0.104	6.60605e-08	Pvalb
CACNA2D1	0	1.30965	0.956	0.6	0	IT-Immature
HNRNPA2B1	1.87893844491446e-12	-0.293209	0.488	0.628	7.0898e-08	Pvalb
SLC17A6	1.95823509755236e-12	-3.93546	0.003	0.076	7.38901e-08	Pvalb
BMPR1A	1.95854407657693e-12	-0.563932	0.341	0.488	7.39017e-08	Pvalb
PID1	1.05570612174241e-165	1.3096	0.616	0.447	3.9835e-161	CGE-Immature
STARD4	1.99680084776862e-12	-2.68608	0.009	0.087	7.53453e-08	Pvalb
UBL3	2.0785784571307e-12	-0.661393	0.195	0.329	7.8431e-08	Pvalb
GAP43	2.10992161191264e-12	-0.358779	0.255	0.405	7.96137e-08	Pvalb
HIF1A	2.1382627419078e-12	-0.719072	0.188	0.325	8.06831e-08	Pvalb
HMGN3	2.23113320155065e-12	-0.738016	0.13	0.255	8.41873e-08	Pvalb
TSC22D2	2.23821733691044e-12	-0.822674	0.227	0.359	8.44547e-08	Pvalb
ENSG00000257060	2.25653215022284e-12	-2.41348	0.008	0.084	8.51457e-08	Pvalb
RBM39	2.26412044291364e-12	-0.273348	0.359	0.522	8.54321e-08	Pvalb
NSMCE2	2.31579999684935e-12	-0.65267	0.227	0.366	8.73821e-08	Pvalb
CKB	2.33054173720567e-12	-0.493965	0.227	0.372	8.79383e-08	Pvalb
PLEKHA8	2.39272371572204e-12	-0.831812	0.133	0.257	9.02846e-08	Pvalb
PTPRJ	2.41884177739142e-12	0.472239	0.452	0.343	9.12702e-08	Pvalb
ENSG00000248994	3.57880913090458e-17	1.30959	0.029	0.011	1.35039e-12	OPC
PCMTD1	2.44543378253209e-12	-0.543787	0.345	0.487	9.22736e-08	Pvalb
TMBIM4	2.46461043172284e-12	-0.900794	0.13	0.253	9.29971e-08	Pvalb
LRP4	2.49142304560573e-12	-3.34859	0.005	0.078	9.40089e-08	Pvalb
STRN3	2.51006024528818e-12	-0.493742	0.352	0.492	9.47121e-08	Pvalb
HNRNPF	2.5226123528375e-12	-1.08925	0.058	0.161	9.51857e-08	Pvalb
C21orf58	2.52999509820655e-12	-2.43931	0.02	0.103	9.54643e-08	Pvalb
PIK3R1	2.55177091295273e-12	-0.745718	0.145	0.275	9.6286e-08	Pvalb
MYO16-AS1	2.8596654152659e-09	1.30953	0.198	0.058	0.000107904	L6 IT
PHIP	2.5927230182508e-12	-0.51535	0.503	0.633	9.78312e-08	Pvalb
MYT1	2.63220630019848e-12	-1.35516	0.035	0.127	9.9321e-08	Pvalb
PDCD4	2.65184723666188e-12	-0.920771	0.13	0.252	1.00062e-07	Pvalb
BRINP3	2.65232351566672e-12	-1.33882	0.214	0.331	1.0008e-07	Pvalb
MED12L	2.79489141607451e-12	-1.32448	0.147	0.263	1.0546e-07	Pvalb
BNC2	3.00165232855195e-12	-4.97278	0.006	0.08	1.13261e-07	Pvalb
TMEM150C	2.66350601494688e-33	1.30952	0.659	0.249	1.00502e-28	L2/3 IT
RAPGEF4	5.40137219478354e-185	1.30949	0.465	0.224	2.0381e-180	Sst
GPCPD1	3.07145354745544e-12	-1.0776	0.209	0.334	1.15895e-07	Pvalb
CAPRIN1	3.19050023371296e-12	-0.435902	0.242	0.384	1.20387e-07	Pvalb
LINC01357	1.63406432120238e-08	1.30938	0.079	0.048	0.000616581	Micro
ESYT2	3.26678515663934e-12	-0.668301	0.226	0.357	1.23266e-07	Pvalb
ITM2B	3.58935790765436e-12	-0.659246	0.276	0.418	1.35437e-07	Pvalb
RSPO3	3.68543359801577e-12	-1.22569	0.045	0.141	1.39062e-07	Pvalb
RYR3	3.72376702521532e-12	-0.687278	0.141	0.264	1.40509e-07	Pvalb
PCED1B	3.7321361803238e-12	-3.22045	0.008	0.082	1.40825e-07	Pvalb
ROR1	3.73852519003366e-12	-1.54955	0.062	0.164	1.41066e-07	Pvalb
VEGFA	4.0141162724587e-12	-2.95281	0.009	0.085	1.51465e-07	Pvalb
PLEKHH2	4.03517391542132e-12	-3.2469	0.008	0.082	1.52259e-07	Pvalb
DBI	4.1132056618569e-12	-0.775905	0.058	0.161	1.55204e-07	Pvalb
LYN	4.17751309846202e-12	-4.18796	0.009	0.084	1.5763e-07	Pvalb
CYYR1	4.1843589358177e-12	-4.10725	0.003	0.074	1.57888e-07	Pvalb
STK24	4.27149462633383e-12	-0.802607	0.127	0.247	1.61176e-07	Pvalb
OLIG1	4.36917087472997e-12	-6.05985	0.002	0.071	1.64862e-07	Pvalb
ANKRD10	4.66426548690152e-12	-0.503978	0.28	0.424	1.75997e-07	Pvalb
AFF1	4.69984560835065e-12	-1.54101	0.071	0.175	1.77339e-07	Pvalb
NOP53	4.71540208062694e-12	-0.557354	0.086	0.2	1.77926e-07	Pvalb
XPNPEP1	2.77234671773306e-17	1.30935	0.171	0.099	1.04609e-12	VLMC
CRYM	4.83876218973454e-12	-1.89372	0.033	0.123	1.82581e-07	Pvalb
MIR9-1HG	4.88543525852496e-12	-0.709282	0.447	0.558	1.84342e-07	Pvalb
PIGN	5.14006008762106e-12	-0.720839	0.124	0.244	1.9395e-07	Pvalb
KANK1	5.20614815680498e-12	-1.61889	0.053	0.15	1.96444e-07	Pvalb
ENSG00000275443	5.50834745149542e-12	-3.2232	0.018	0.098	2.07846e-07	Pvalb
WWTR1	5.53217905205796e-12	-2.3408	0.029	0.114	2.08746e-07	Pvalb
ICE2	5.55110955545906e-12	-0.555012	0.117	0.237	2.0946e-07	Pvalb
DNAJC6	3.4483163196614e-21	1.30928	0.683	0.266	1.30115e-16	L6 IT
RNF144A	5.5581333090574e-12	-0.835915	0.215	0.345	2.09725e-07	Pvalb
WWP2	5.58529049275207e-12	-1.17283	0.059	0.16	2.1075e-07	Pvalb
EGR1	5.6127455326649e-12	-7.62755	0	0.067	2.11786e-07	Pvalb
CPVL	5.69577437178398e-12	-2.43563	0.012	0.089	2.14919e-07	Pvalb
NES	5.72374191116461e-12	-3.95423	0.005	0.076	2.15974e-07	Pvalb
LNCRNA-IUR	5.72866315378714e-12	-1.15883	0.048	0.146	2.1616e-07	Pvalb
ECT2	5.86742767086952e-12	-4.29416	0.005	0.076	2.21396e-07	Pvalb
SPCS2	6.28924033050853e-12	-0.546261	0.174	0.307	2.37312e-07	Pvalb
CBS	6.359679343546e-12	-4.2732	0.005	0.075	2.3997e-07	Pvalb
TLK1	6.38559280485156e-12	-0.717348	0.2	0.329	2.40948e-07	Pvalb
FIP1L1	6.72294306592873e-12	-0.810795	0.214	0.347	2.53677e-07	Pvalb
HNRNPC	6.81632056169873e-12	-0.396694	0.432	0.573	2.572e-07	Pvalb
ARHGEF10	6.86629520848792e-12	-1.14854	0.071	0.176	2.59086e-07	Pvalb
ENSG00000257045	7.01673007775037e-12	-1.79885	0.006	0.078	2.64762e-07	Pvalb
DBN1	7.06913433516946e-12	-0.651136	0.109	0.226	2.6674e-07	Pvalb
FAM120A	7.10485810978928e-12	-0.678681	0.177	0.305	2.68088e-07	Pvalb
ITGA6	7.19399117484863e-12	-2.10232	0.027	0.112	2.71451e-07	Pvalb
PPP2R2A	7.23234626931148e-12	-0.562794	0.212	0.348	2.72898e-07	Pvalb
GNA12	7.29322077824011e-12	-0.776866	0.13	0.253	2.75195e-07	Pvalb
ENSG00000258631	7.31462192846822e-12	-3.04182	0.005	0.075	2.76003e-07	Pvalb
SRRM4	1.41330340833705e-77	1.30912	0.714	0.459	5.33282e-73	Pvalb
ENSG00000285588	7.44190697992382e-12	-1.44002	0.039	0.132	2.80805e-07	Pvalb
RAB43	1.3799462175046e-254	1.30905	0.21	0.028	5.20695e-250	PC
ENSG00000214955	1.1357506728303e-09	1.30905	0.115	0.045	4.28553e-05	L6 CT
CHD4	7.72411162210616e-12	-0.627979	0.1	0.215	2.91454e-07	Pvalb
ILDR2	7.95017709194078e-12	-2.03888	0.021	0.102	2.99984e-07	Pvalb
RSF1	8.45747800608967e-12	-0.387349	0.371	0.514	3.19126e-07	Pvalb
ENSG00000286757	8.69164483923738e-12	-4.17215	0.011	0.084	3.27962e-07	Pvalb
RORA	8.69275509194716e-12	-0.930677	0.388	0.512	3.28004e-07	Pvalb
ENSG00000287867	3.47311344131943e-15	1.309	0.018	0.005	1.31051e-10	OPC
MAPK8	8.99276748657081e-12	-0.361996	0.526	0.656	3.39324e-07	Pvalb
SLCO1C1	9.01162439593079e-12	-3.36677	0.023	0.103	3.40036e-07	Pvalb
PPP3R1	9.0985559681996e-12	-0.693046	0.192	0.321	3.43316e-07	Pvalb
NCKAP1	9.5695482271983e-12	-0.55561	0.374	0.509	3.61088e-07	Pvalb
XRN2	9.80024456880031e-12	-0.53656	0.265	0.403	3.69793e-07	Pvalb
GPR63	9.83514635297106e-12	-1.80145	0.023	0.105	3.7111e-07	Pvalb
ENSG00000289128	1.0316414256056e-11	-1.98245	0.015	0.092	3.89269e-07	Pvalb
ENSG00000259735	1.54944263048895e-134	1.30898	0.058	0.004	5.84651e-130	PC
KREMEN1	1.07641221562521e-11	-2.58102	0.012	0.087	4.06163e-07	Pvalb
MAGI1	1.09000884697627e-11	0.232758	0.708	0.582	4.11293e-07	Pvalb
WARS2-AS1	1.15459786731185e-11	-0.858967	0.071	0.176	4.35664e-07	Pvalb
ENSG00000257277	1.23621309545864e-11	-2.60753	0.005	0.074	4.6646e-07	Pvalb
SPATS2	1.2371693242228e-11	-0.49045	0.265	0.402	4.66821e-07	Pvalb
JAM3	1.25360446411054e-11	-0.850786	0.174	0.299	4.73023e-07	Pvalb
CBL	1.28848757450707e-11	-0.562935	0.15	0.277	4.86185e-07	Pvalb
KLHL25	1.30601193865357e-11	-1.31386	0.055	0.15	4.92797e-07	Pvalb
WDFY2	1.38218668026996e-11	-0.678267	0.224	0.354	5.21541e-07	Pvalb
TACC2	1.40634222960475e-11	-0.730183	0.158	0.279	5.30655e-07	Pvalb
SSTR2	1.42211962465608e-11	-0.86542	0.042	0.136	5.36608e-07	Pvalb
SPICE1	5.19086042074118e-86	1.30894	0.163	0.066	1.95867e-81	RG
CYP46A1	3.46335439151538e-25	1.30887	0.161	0.052	1.30683e-20	L6b
NKAIN4	1.45570350612429e-11	-2.34997	0.012	0.086	5.49281e-07	Pvalb
MGST1	1.45571935727077e-11	-1.14261	0.098	0.207	5.49287e-07	Pvalb
PTTG1IP	1.49334927981036e-11	-0.729254	0.12	0.236	5.63485e-07	Pvalb
RRM2	1.49933032286117e-11	-3.94818	0.005	0.073	5.65742e-07	Pvalb
SEMA6A-AS1	1.51876887292015e-11	-0.894957	0.073	0.176	5.73077e-07	Pvalb
PCBP2	1.52287960873208e-11	-0.644493	0.148	0.273	5.74628e-07	Pvalb
ANKUB1	1.55417396882148e-11	-0.55148	0.18	0.313	5.86436e-07	Pvalb
TRAPPC9	1.56375871138697e-11	-0.366871	0.306	0.454	5.90053e-07	Pvalb
STAG2	1.59535162791629e-11	-0.608593	0.258	0.392	6.01974e-07	Pvalb
SRSF2	1.60862341808432e-11	-0.637549	0.176	0.302	6.06982e-07	Pvalb
MCM9	1.60925758037586e-11	-0.881217	0.059	0.159	6.07221e-07	Pvalb
ENSG00000253197	1.66436681096965e-11	-0.927492	0.065	0.166	6.28016e-07	Pvalb
KDM3A	1.68528817145656e-11	-1.42595	0.053	0.147	6.3591e-07	Pvalb
ETS1	1.72655746593196e-11	0.420932	0.153	0.079	6.51482e-07	Pvalb
ENSG00000289612	1.73791639765863e-11	-6.2117	0.002	0.067	6.55768e-07	Pvalb
DDX21	1.74865184768255e-11	-0.877115	0.055	0.151	6.59819e-07	Pvalb
NCAM1	1.78728538852004e-11	-0.287166	0.777	0.825	6.74396e-07	Pvalb
ZFP91	1.78814595091194e-11	-0.624427	0.095	0.206	6.74721e-07	Pvalb
TUBA1C	1.79391269547483e-11	-1.01943	0.03	0.116	6.76897e-07	Pvalb
SORBS2	1.82854210780538e-11	0.297676	0.668	0.584	6.89964e-07	Pvalb
PPP6R3	1.84818780476455e-11	-0.353993	0.4	0.545	6.97377e-07	Pvalb
MAMDC2	1.88499787156043e-11	-2.65892	0.017	0.093	7.11266e-07	Pvalb
ENSG00000260971	1.88987236904199e-11	-3.06778	0.008	0.078	7.13106e-07	Pvalb
TTC39C	1.90732411157655e-11	-0.81593	0.133	0.254	7.19691e-07	Pvalb
CEP350	1.99864830203246e-11	-0.454681	0.265	0.407	7.5415e-07	Pvalb
TMEM161B-DT	2.00251176382731e-11	-0.409873	0.52	0.645	7.55608e-07	Pvalb
KBTBD2	2.01028036177655e-11	-0.824564	0.098	0.211	7.58539e-07	Pvalb
PPP1R12A	2.06047754552322e-11	-0.544324	0.426	0.551	7.7748e-07	Pvalb
RAB33B-AS1	2.15349919241926e-11	-0.667704	0.136	0.256	8.1258e-07	Pvalb
ST18	2.21129026020998e-11	-3.27272	0.017	0.091	8.34386e-07	Pvalb
ZNF100	2.28920763814116e-11	-0.913926	0.07	0.171	8.63787e-07	Pvalb
COL5A2	2.30824912293996e-11	-3.69529	0.011	0.082	8.70972e-07	Pvalb
MYO10	9.08828064332102e-86	1.30883	0.526	0.287	3.42928e-81	VLMC
CXXC5	2.50084504740826e-11	-2.89853	0.014	0.087	9.43644e-07	Pvalb
ENSG00000223646	2.50215740168349e-11	-0.596477	0.18	0.307	9.44139e-07	Pvalb
ACSS3	2.51945352357342e-11	-2.60975	0.023	0.101	9.50665e-07	Pvalb
CHD9	2.53876031255367e-11	-0.329473	0.558	0.691	9.5795e-07	Pvalb
CRIM1	2.57017794103452e-11	-0.688139	0.205	0.337	9.69805e-07	Pvalb
MGME1	2.61046508104179e-11	-2.91722	0.008	0.077	9.85007e-07	Pvalb
ENSG00000287351	3.00780369409744e-25	1.30877	0.132	0.067	1.13493e-20	Micro
PDIA6	2.67685443330561e-11	-0.548345	0.117	0.233	1.01006e-06	Pvalb
CLEC2D	2.69046312343006e-11	-1.15333	0.068	0.167	1.01519e-06	Pvalb
RFC3	2.69153319272186e-11	-0.882642	0.118	0.23	1.0156e-06	Pvalb
PTBP3	2.72514567512679e-11	-0.741326	0.17	0.292	1.02828e-06	Pvalb
ZNHIT1	0	1.30873	0.448	0.085	0	PC
ZBTB20-AS1	2.74540758644679e-11	-3.55852	0.003	0.069	1.03592e-06	Pvalb
LMO3	2.76799344733052e-11	-0.807207	0.255	0.378	1.04445e-06	Pvalb
PTPN4	2.78347962172982e-11	-0.61335	0.406	0.532	1.05029e-06	Pvalb
UBXN2A	2.8169250140583e-11	-0.74216	0.162	0.284	1.06291e-06	Pvalb
RPRM	2.95385819931981e-11	-1.40025	0.017	0.093	1.11458e-06	Pvalb
CTSB	2.97661674902255e-11	-2.14056	0.044	0.132	1.12317e-06	Pvalb
ETV1	3.00641501970016e-11	-1.22616	0.094	0.2	1.13441e-06	Pvalb
ZFHX3-AS1	3.03438656080674e-11	-1.33174	0.041	0.129	1.14497e-06	Pvalb
PTK2B	7.15450996948668e-11	1.30862	0.208	0.056	2.69961e-06	L6 IT
PAPPA2	3.03613270149008e-11	-2.06307	0.015	0.09	1.14562e-06	Pvalb
ZFPM2-AS1	9.49961964429929e-74	1.3086	0.499	0.17	3.58449e-69	L6b
CALCRL-AS1	3.09634337551324e-11	-2.02674	0.027	0.109	1.16834e-06	Pvalb
CCDC146	3.100450566815e-11	-0.7457	0.115	0.229	1.16989e-06	Pvalb
HSDL2	3.11211036313908e-11	-3.12673	0.014	0.086	1.17429e-06	Pvalb
NPHP3	3.13478014179862e-11	-0.870706	0.045	0.138	1.18285e-06	Pvalb
GPR158	1.14411379046848e-60	1.30859	0.278	0.174	4.31708e-56	Ex-Newborn
CCSER2	3.17128982327157e-11	-0.516091	0.411	0.544	1.19662e-06	Pvalb
LCOR	3.174619010812e-11	-0.38125	0.438	0.585	1.19788e-06	Pvalb
LIMD1	3.2271121156502e-11	-1.52572	0.033	0.118	1.21769e-06	Pvalb
MELK	3.24495247734676e-11	-5.37896	0.003	0.068	1.22442e-06	Pvalb
ZIC1	3.34396818225141e-11	-2.94638	0.005	0.071	1.26178e-06	Pvalb
DMTF1	3.40875561917554e-11	-0.392951	0.32	0.458	1.28623e-06	Pvalb
INTU	3.477861434224e-11	-0.867768	0.167	0.285	1.3123e-06	Pvalb
FGFBP3	3.48153710821654e-11	-1.7333	0.02	0.096	1.31369e-06	Pvalb
TMEM132D	3.48798747374101e-11	-2.2678	0.092	0.189	1.31612e-06	Pvalb
KIF13B	3.50583552419791e-11	-1.25303	0.053	0.145	1.32286e-06	Pvalb
ABHD3	3.52013359838743e-11	-2.59218	0.021	0.098	1.32825e-06	Pvalb
CENPF	3.72347704469105e-11	-2.49988	0.023	0.101	1.40498e-06	Pvalb
DDR1	3.8499821383839e-11	-1.20599	0.052	0.142	1.45271e-06	Pvalb
ENSG00000287018	6.98174289708154e-08	1.30859	0.051	0.015	0.00263442	L6 CT
SFMBT1	3.86477965244361e-11	-0.711571	0.111	0.22	1.4583e-06	Pvalb
FNDC3B	7.22566825515897e-255	1.30853	0.789	0.309	2.72646e-250	PC
CFAP20	5.86855837248888e-07	1.30843	0.158	0.098	0.0221438	Endo
H1-0	4.08319620020747e-11	-0.89304	0.068	0.165	1.54071e-06	Pvalb
COL4A6	4.1046429191602e-11	-3.78863	0.005	0.07	1.5488e-06	Pvalb
GSK3B	4.12783286796235e-11	-0.352328	0.479	0.618	1.55756e-06	Pvalb
RPA1	4.15747341850564e-11	-2.41635	0.017	0.091	1.56874e-06	Pvalb
TCEAL6	5.34832242264098e-26	1.30839	0.061	0.027	2.01808e-21	IT-Immature
NONO	4.17948663877864e-11	-0.375497	0.135	0.257	1.57705e-06	Pvalb
SOBP	0	1.30831	0.868	0.544	0	NonIT-Immature
PDSS2	4.42807418005095e-11	-0.632716	0.185	0.312	1.67085e-06	Pvalb
ANXA5	4.48063624588e-11	-3.18067	0.008	0.075	1.69068e-06	Pvalb
ENSG00000227227	4.52892886100617e-11	-2.40888	0.021	0.098	1.7089e-06	Pvalb
PLSCR4	4.64281312363272e-11	-4.59712	0.003	0.067	1.75187e-06	Pvalb
NTM	4.66674802845472e-11	-0.508319	0.648	0.745	1.7609e-06	Pvalb
RASSF8	4.67612609350222e-11	-1.7535	0.056	0.147	1.76444e-06	Pvalb
CHEK1	4.71107743228837e-11	-2.89531	0.012	0.083	1.77763e-06	Pvalb
SUZ12	4.86634302067345e-11	-0.599358	0.15	0.268	1.83622e-06	Pvalb
C8orf34	1.11876458267702e-124	1.30803	0.847	0.333	4.22143e-120	L6b
PDGFRB	5.04894982140273e-11	-7.5052	0	0.062	1.90512e-06	Pvalb
IGF2R	5.14232588804543e-11	-0.50658	0.097	0.205	1.94035e-06	Pvalb
KIZ	5.15819278959301e-11	-0.758844	0.062	0.159	1.94634e-06	Pvalb
AKAP1	1.19602605078633e-16	1.30802	0.139	0.075	4.51297e-12	VLMC
CYFIP1	5.28601428523619e-11	-0.824836	0.132	0.246	1.99457e-06	Pvalb
ENSG00000234428	5.32274049619502e-11	-7.06815	0	0.061	2.00843e-06	Pvalb
LINC01776	2.49494767073002e-20	1.3079	0.426	0.118	9.41419e-16	L6 IT
SPEN	5.74693495782317e-11	-0.477031	0.28	0.412	2.16849e-06	Pvalb
PDLIM1	5.72869154119001e-16	1.30789	0.044	0.021	2.16161e-11	RG
EVC	5.78466758980741e-11	-3.08227	0.008	0.075	2.18273e-06	Pvalb
SNCAIP	5.86217861599021e-11	-0.80346	0.241	0.365	2.21198e-06	Pvalb
SIAH2-AS1	9.29530706495671e-17	1.30787	0.038	0.017	3.5074e-12	RG
ASAP2	5.94177230977338e-11	-0.49577	0.292	0.424	2.24201e-06	Pvalb
LNX1-AS1	9.80409414746593e-09	1.30786	0.17	0.064	0.000369938	L2/3 IT
FKBP5	5.99551524306839e-11	-3.35074	0.012	0.082	2.26229e-06	Pvalb
DENND4C	6.30186653090433e-11	-0.489842	0.261	0.398	2.37788e-06	Pvalb
ARHGEF6	6.42829623664702e-11	-3.29061	0.012	0.082	2.42559e-06	Pvalb
STIM2	6.4514643866673e-11	-0.82563	0.206	0.329	2.43433e-06	Pvalb
EPCAM-DT	6.52217323933065e-11	-0.406504	0.097	0.206	2.46101e-06	Pvalb
HDAC4	6.76029609814133e-11	-0.368365	0.306	0.445	2.55086e-06	Pvalb
SFTA1P	6.96637335965089e-11	-4.35853	0.002	0.064	2.62862e-06	Pvalb
ATP6V0A2	7.08637844453959e-11	-0.9841	0.085	0.187	2.6739e-06	Pvalb
ADRA2A	7.1339388958286e-11	-1.68121	0.021	0.097	2.69185e-06	Pvalb
MERTK	7.19439862924505e-11	-4.65392	0.006	0.072	2.71466e-06	Pvalb
RERG	7.2270578097032e-11	-0.664668	0.083	0.186	2.72699e-06	Pvalb
SGPL1	7.22969035204716e-11	-0.523049	0.102	0.211	2.72798e-06	Pvalb
SAMD4A	7.23486876496869e-11	-1.53742	0.123	0.224	2.72993e-06	Pvalb
B3GALT2	7.2628596102967e-11	-1.15537	0.062	0.157	2.74049e-06	Pvalb
NCAPG	7.26685321815937e-11	-3.42566	0.008	0.074	2.742e-06	Pvalb
ANKFN1	7.4097923317018e-11	-1.87241	0.041	0.125	2.79594e-06	Pvalb
EFS	7.46034321742262e-11	-2.32332	0.008	0.075	2.81501e-06	Pvalb
C1orf21	7.69891961245917e-11	-0.748073	0.329	0.451	2.90503e-06	Pvalb
ATF7	7.71978061174695e-11	-0.63129	0.148	0.267	2.9129e-06	Pvalb
GLUL	7.8282592020659e-11	-1.85997	0.041	0.126	2.95384e-06	Pvalb
MYLIP	7.95247894555828e-11	-2.88764	0.011	0.079	3.00071e-06	Pvalb
CEP152	8.06595608159895e-11	-2.73624	0.008	0.074	3.04353e-06	Pvalb
HEBP2	1.13760205606331e-06	1.30783	0.343	0.094	0.0429251	L5 IT
CCDC88C	8.29194968196113e-11	-1.86423	0.032	0.112	3.1288e-06	Pvalb
KDM4B	8.30070017324766e-11	-0.404727	0.205	0.336	3.1321e-06	Pvalb
NPC1	8.47646450848701e-11	-0.994969	0.082	0.182	3.19842e-06	Pvalb
RIMS1	8.56687705725678e-11	0.442086	0.653	0.578	3.23254e-06	Pvalb
TRIM13	8.6017312103064e-11	-0.501666	0.176	0.302	3.24569e-06	Pvalb
SLC17A7	8.65409799560118e-11	-3.78353	0.003	0.066	3.26545e-06	Pvalb
RAB11A	8.66602660685254e-11	-0.635594	0.241	0.37	3.26995e-06	Pvalb
DNAH11	8.7212404189298e-11	-1.67115	0.026	0.104	3.29079e-06	Pvalb
QSER1	9.0400058605532e-11	-0.53487	0.22	0.348	3.41107e-06	Pvalb
TNFRSF21	4.43157346500688e-272	1.30777	0.601	0.172	1.67217e-267	PC
NCK2	9.24112518930895e-11	-0.583128	0.265	0.398	3.48695e-06	Pvalb
COMT	9.30138218137571e-11	-0.700225	0.086	0.188	3.50969e-06	Pvalb
TMEM123	9.57695759352308e-11	-1.07095	0.098	0.197	3.61367e-06	Pvalb
MB21D2	9.58127789955858e-11	-0.898229	0.147	0.259	3.6153e-06	Pvalb
PDE8B	9.6328584581903e-11	-1.40434	0.074	0.17	3.63477e-06	Pvalb
A2M	9.88717349053166e-11	-2.46	0.052	0.137	3.73073e-06	Pvalb
MTFR1	9.95418954639274e-11	-0.627497	0.136	0.252	3.75601e-06	Pvalb
TIGAR	1.00350189514372e-10	-1.7763	0.026	0.103	3.78651e-06	Pvalb
SLCO2B1	1.06794222525747e-10	-5.24578	0.005	0.068	4.02967e-06	Pvalb
GRB14	1.06935200058733e-10	-1.11233	0.032	0.113	4.03499e-06	Pvalb
KLHL35	1.55237141809619e-25	1.30777	0.118	0.069	5.85756e-21	Ex-Newborn
CRIM1	4.73933776151533e-59	1.30775	0.411	0.327	1.78829e-54	CGE-Immature
MORN3	8.86066010131604e-15	1.30769	0.089	0.028	3.34339e-10	L6b
BMT2	1.12359164605293e-10	-0.599264	0.235	0.365	4.23965e-06	Pvalb
FILIP1L	1.12754221998803e-10	-0.667305	0.153	0.274	4.25456e-06	Pvalb
SC5D	1.13638638697516e-10	-0.473681	0.082	0.185	4.28793e-06	Pvalb
CBFA2T2	1.15338060029686e-10	-0.452753	0.332	0.466	4.35205e-06	Pvalb
KHDRBS2	9.58000000420667e-71	1.30747	0.903	0.498	3.61482e-66	L6 CT
ZFR	1.16876696898212e-10	-0.25729	0.312	0.451	4.41011e-06	Pvalb
DOP1B	1.19063005150099e-10	-0.532266	0.171	0.288	4.4926e-06	Pvalb
ITSN2	1.26136433638834e-10	-0.844151	0.147	0.258	4.75951e-06	Pvalb
BCKDHB	1.26421727041807e-10	-0.810393	0.165	0.279	4.77027e-06	Pvalb
ATG7	1.26703783691902e-10	-0.924484	0.209	0.325	4.78091e-06	Pvalb
LRRC7	1.28995113460546e-10	-0.584426	0.838	0.749	4.86737e-06	Pvalb
ZNF337-AS1	1.29791568075989e-10	-0.715259	0.061	0.155	4.89743e-06	Pvalb
STXBP3	1.31294289880614e-10	-1.29798	0.05	0.138	4.95413e-06	Pvalb
WNT5B	1.33908841465296e-10	-0.572175	0.1	0.208	5.05278e-06	Pvalb
STX2	1.34672979689261e-10	-0.846979	0.115	0.224	5.08162e-06	Pvalb
SLC35F2	1.35890281219273e-10	-1.95273	0.012	0.081	5.12755e-06	Pvalb
LINC02240	2.04327349940556e-27	1.30747	0.059	0.023	7.70988e-23	Sst
COL1A2	1.37903981881179e-10	-5.16008	0.002	0.062	5.20353e-06	Pvalb
MDGA2	1.38897378061293e-10	-1.06748	0.394	0.478	5.24101e-06	Pvalb
ZNF644	1.39322527788923e-10	-0.402154	0.402	0.533	5.25706e-06	Pvalb
ELP4	1.44443791475242e-10	-0.65164	0.203	0.326	5.4503e-06	Pvalb
LIPG	1.46235299444045e-10	-2.69146	0.002	0.062	5.5179e-06	Pvalb
PRICKLE1	1.51759173000858e-10	-0.964975	0.053	0.144	5.72633e-06	Pvalb
TCF3	1.56136048488835e-10	-1.09724	0.036	0.118	5.89148e-06	Pvalb
JCAD	1.56218654374169e-10	-2.19227	0.011	0.077	5.8946e-06	Pvalb
STON2	1.5838579023305e-10	-2.91011	0.021	0.093	5.97637e-06	Pvalb
JAK1	1.59360540004037e-10	-0.508143	0.309	0.44	6.01315e-06	Pvalb
LINC02197	1.62917013218694e-10	-2.59825	0.008	0.072	6.14735e-06	Pvalb
VPS13C	1.63288094828695e-10	-0.332106	0.368	0.507	6.16135e-06	Pvalb
SAP30L-AS1	1.65288562935114e-10	-1.66053	0.012	0.081	6.23683e-06	Pvalb
HSD17B12	1.66174562305758e-10	-0.889411	0.055	0.145	6.27026e-06	Pvalb
SFXN5	1.67188170475517e-10	-1.08217	0.088	0.187	6.30851e-06	Pvalb
H1-10	1.67977046969856e-10	-0.765851	0.114	0.221	6.33828e-06	Pvalb
RHBDD1	1.68236642382559e-10	-1.12772	0.071	0.166	6.34807e-06	Pvalb
WWTR1	5.22037466147231e-178	1.30744	0.271	0.099	1.9698e-173	gIP
WAC	1.80463446798053e-10	-0.391808	0.383	0.511	6.80943e-06	Pvalb
P4HA1	8.2225725916842e-137	1.30744	0.392	0.211	3.10262e-132	gIP
ENSG00000286671	6.77699552560787e-07	1.3074	0.039	0.011	0.0255716	L6 IT Car3
USP24	1.83169538688978e-10	-0.549325	0.362	0.497	6.91154e-06	Pvalb
NKILA	2.9766560823143e-86	1.30739	0.036	0.002	1.12318e-81	PC
TANC1	1.92206506917259e-10	-1.37802	0.083	0.178	7.25253e-06	Pvalb
TNRC6B	1.9354185640451e-10	-0.336855	0.512	0.651	7.30291e-06	Pvalb
LRP8	1.98626375735059e-10	-0.574984	0.22	0.342	7.49477e-06	Pvalb
CDKL5	1.99116837934402e-10	-0.480535	0.306	0.432	7.51328e-06	Pvalb
COL27A1	1.99181160596307e-10	-5.23745	0.002	0.061	7.5157e-06	Pvalb
WWC3	2.00487880593742e-10	-1.15183	0.044	0.128	7.56501e-06	Pvalb
FN1	2.01208065401978e-10	-2.7521	0.048	0.131	7.59218e-06	Pvalb
COBLL1	2.02799840441483e-10	-3.61171	0.026	0.099	7.65225e-06	Pvalb
ANP32B	2.04824886879817e-10	-0.953737	0.047	0.134	7.72866e-06	Pvalb
TMEM158	2.10778976349766e-10	-1.52144	0.041	0.123	7.95332e-06	Pvalb
ACSS3	2.09121819769384e-168	1.30735	0.245	0.087	7.89079e-164	RG
LINC01896	2.13685224709097e-10	-6.745	0	0.058	8.06298e-06	Pvalb
GPBP1L1	2.15078707502823e-10	-0.506274	0.133	0.248	8.11556e-06	Pvalb
ANKRD11	2.16440519340122e-10	-0.27873	0.274	0.413	8.16695e-06	Pvalb
TMBIM6	2.17401119164081e-10	-0.649342	0.194	0.31	8.2032e-06	Pvalb
TTC9B	1.5676499256973e-55	1.30732	0.471	0.185	5.91521e-51	L6b
NPM1	2.21344154431569e-10	-0.446701	0.186	0.311	8.35198e-06	Pvalb
MKI67	2.26694342782683e-10	-4.2088	0.003	0.063	8.55386e-06	Pvalb
CMSS1	2.27534598010556e-10	-0.434383	0.258	0.393	8.58556e-06	Pvalb
H2AC6	2.29120181209678e-10	-1.4683	0.041	0.123	8.64539e-06	Pvalb
YES1	2.30381824237746e-10	-1.01631	0.067	0.159	8.693e-06	Pvalb
FOS	2.31828791559311e-10	-4.2527	0.008	0.071	8.7476e-06	Pvalb
PLXNA2	6.88891168521179e-289	1.30731	0.729	0.496	2.59939e-284	nIP
ILF3	2.37158254996819e-10	-0.421356	0.247	0.378	8.94869e-06	Pvalb
EYA2	2.40340812596258e-10	-3.73803	0.005	0.066	9.06878e-06	Pvalb
EEF1A1	2.40761442505881e-10	-0.302864	0.739	0.823	9.08465e-06	Pvalb
PRIM2	2.42928199834132e-10	-0.577378	0.174	0.293	9.16641e-06	Pvalb
MYL6	2.45757593289004e-10	-0.616326	0.194	0.312	9.27317e-06	Pvalb
DPY19L3	2.4842304468707e-10	-0.307112	0.192	0.318	9.37375e-06	Pvalb
PRR5L	2.51235506658427e-10	-2.75016	0.008	0.071	9.47987e-06	Pvalb
MFHAS1	2.56440564909974e-10	-0.471503	0.17	0.294	9.67627e-06	Pvalb
RPS6	2.56570429766867e-10	-0.314077	0.367	0.504	9.68117e-06	Pvalb
EBF1	2.65543292386176e-10	-3.6498	0.006	0.068	1.00197e-05	Pvalb
ENSG00000223751	9.56381273895176e-19	1.30731	0.036	0.015	3.60871e-14	NonIT-Immature
ADAMTS7	2.7115654848869e-10	-1.86229	0.012	0.079	1.02316e-05	Pvalb
ANKRD34C-AS1	5.31006988344067e-08	1.30731	0.026	0.013	0.00200365	Sst
PRTG	2.74345546471963e-10	-2.45938	0.008	0.071	1.03519e-05	Pvalb
FAM111A	2.74887207483274e-10	-6.43778	0	0.057	1.03723e-05	Pvalb
CCT3	2.75793035730898e-10	-0.617361	0.114	0.222	1.04065e-05	Pvalb
SAT1	2.76119781640739e-10	-1.47921	0.064	0.154	1.04188e-05	Pvalb
CYP51A1	2.76577026873734e-10	-0.669927	0.2	0.318	1.04361e-05	Pvalb
MCF2L2	3.87702019281618e-16	1.30729	0.578	0.183	1.46292e-11	L4 IT
LATS2	2.90848591300717e-10	-3.55844	0.008	0.07	1.09746e-05	Pvalb
PDCD6IP	2.94937763472794e-10	-0.385103	0.218	0.344	1.11289e-05	Pvalb
SSBP3	3.01145572770539e-10	-0.466518	0.329	0.449	1.13631e-05	Pvalb
MTSS1	3.13840610290588e-10	0.402184	0.68	0.619	1.18421e-05	Pvalb
EEF1D	3.15886945947105e-10	-0.843657	0.086	0.184	1.19194e-05	Pvalb
GABARAP	3.21428098298122e-10	-0.419657	0.164	0.283	1.21284e-05	Pvalb
LEF1	3.30588037413918e-10	-5.04149	0.003	0.062	1.24741e-05	Pvalb
LRCH3	3.36127412314446e-10	-0.384649	0.255	0.387	1.26831e-05	Pvalb
RGS11	4.01354807641651e-09	1.30726	0.072	0.025	0.000151443	L6 IT Car3
VCL	3.41643982678776e-10	-1.50841	0.08	0.172	1.28913e-05	Pvalb
SLC25A36	3.45273603578047e-10	-0.460889	0.244	0.374	1.30282e-05	Pvalb
HS3ST4	3.47884611293848e-10	-2.20837	0.092	0.182	1.31267e-05	Pvalb
CDH23	3.48308393258912e-10	-5.0544	0.002	0.059	1.31427e-05	Pvalb
B3GNT2	3.48792388349621e-10	-1.69881	0.011	0.076	1.3161e-05	Pvalb
AFDN-DT	3.52374910761933e-10	-1.46841	0.045	0.128	1.32962e-05	Pvalb
MRTFB	3.52623572260013e-10	-0.61225	0.294	0.413	1.33055e-05	Pvalb
ADAM12	3.57439417394226e-10	-4.76287	0.011	0.074	1.34873e-05	Pvalb
CDKN1B	3.58841333143322e-10	-0.723153	0.068	0.161	1.35402e-05	Pvalb
TGIF2	3.64814712090959e-10	-6.5627	0	0.056	1.37656e-05	Pvalb
ENSG00000230782	3.65422394041313e-10	-1.09898	0.065	0.155	1.37885e-05	Pvalb
ZRANB1	3.6787725496709e-10	-0.534425	0.109	0.215	1.38811e-05	Pvalb
NRGN	2.68038440728212e-13	1.30724	0.079	0.025	1.01139e-08	L6b
INTS8	3.70485277915601e-10	-0.894183	0.102	0.203	1.39795e-05	Pvalb
ZNF83	3.71721535863918e-10	-0.610041	0.089	0.188	1.40262e-05	Pvalb
FMNL3	3.76922207626842e-10	-1.08045	0.047	0.13	1.42224e-05	Pvalb
CPT1A	3.79039140194362e-10	-3.19942	0.005	0.065	1.43023e-05	Pvalb
POT1	3.81172643320353e-10	-0.811708	0.095	0.196	1.43828e-05	Pvalb
SRSF3	3.81818798421898e-10	-0.402559	0.186	0.311	1.44072e-05	Pvalb
SPC25	3.8377118351321e-10	-2.80031	0.011	0.075	1.44808e-05	Pvalb
ATP2B1	3.85184057417812e-10	-0.337363	0.312	0.451	1.45342e-05	Pvalb
HSPB2	5.85817190151447e-35	1.30723	0.014	0.001	2.21046e-30	PC
ENSG00000285921	6.42935785482749e-31	1.30709	0.08	0.037	2.42599e-26	gIP
SUSD6	3.90003257610334e-10	-1.28746	0.088	0.182	1.4716e-05	Pvalb
ZMYM2	3.91523179430767e-10	-0.335012	0.483	0.608	1.47733e-05	Pvalb
IQGAP2	4.00402242547537e-10	-1.58248	0.065	0.152	1.51084e-05	Pvalb
IGSF21-AS1	1.04353148055653e-06	1.30704	0.019	0.009	0.0393756	IT-Immature
FSD1L	4.10748253654429e-10	-0.525124	0.315	0.432	1.54988e-05	Pvalb
DNAL1	5.05473672554609e-07	1.30688	0.281	0.096	0.019073	L4 IT
GPBP1	4.27086388534578e-10	-0.457666	0.289	0.421	1.61153e-05	Pvalb
RAD18	4.32098779294918e-10	-0.682878	0.117	0.224	1.63044e-05	Pvalb
JDP2	4.94072157963758e-37	1.30678	0.075	0.028	1.86428e-32	Sst
MYO9B	4.40036289558581e-10	-0.434523	0.159	0.275	1.66039e-05	Pvalb
TTYH2	4.4032413165332e-10	-4.26721	0.003	0.061	1.66148e-05	Pvalb
LRMDA	4.40999511579892e-10	-2.95181	0.029	0.102	1.66402e-05	Pvalb
CEP85L	4.42110157343116e-10	-0.520466	0.315	0.439	1.66821e-05	Pvalb
TMEM168	4.56861657700911e-10	-0.825107	0.121	0.226	1.72388e-05	Pvalb
ENSG00000259200	4.47790187208405e-44	1.30673	0.133	0.066	1.68965e-39	IT-Immature
GUSB	4.60868030619018e-10	-1.04639	0.042	0.124	1.73899e-05	Pvalb
KIAA1671	4.62859343544319e-10	-1.82656	0.02	0.09	1.74651e-05	Pvalb
ANGPT2	4.70112567310514e-10	-1.44247	0.062	0.15	1.77388e-05	Pvalb
ZFP36L2	9.14626241635657e-73	1.30672	0.179	0.082	3.45116e-68	gIP
ENTPD1-AS1	4.75986575857173e-10	-0.551187	0.302	0.423	1.79604e-05	Pvalb
POU6F2	4.80123014075383e-10	-1.27348	0.059	0.146	1.81165e-05	Pvalb
GPC5	4.89829570800822e-10	-1.56754	0.086	0.18	1.84827e-05	Pvalb
FEZF2	4.9750698343863e-10	-2.56729	0.008	0.069	1.87724e-05	Pvalb
FAAH2	7.62821694966113e-15	1.30671	0.233	0.101	2.87836e-10	L6 CT
NR3C1	5.01972505374799e-10	-1.82244	0.077	0.165	1.89409e-05	Pvalb
ITPRID2	5.05277675501331e-10	-1.70343	0.042	0.122	1.90656e-05	Pvalb
FEM1C	5.10674605335572e-10	-0.96699	0.062	0.151	1.92693e-05	Pvalb
RAB12	5.12045392626615e-10	-0.826619	0.115	0.216	1.9321e-05	Pvalb
RPS9	5.15550043800714e-10	-0.20285	0.371	0.503	1.94532e-05	Pvalb
CCM2	5.19565725423774e-10	-0.798652	0.098	0.198	1.96048e-05	Pvalb
CTNNA1	5.20201663815233e-10	-0.776345	0.232	0.345	1.96288e-05	Pvalb
H1-5	5.2428807185148e-10	-3.98902	0.003	0.061	1.9783e-05	Pvalb
AMOTL1	5.30547574955999e-10	-0.71271	0.152	0.26	2.00192e-05	Pvalb
LYRM4	5.31588791274107e-10	-0.601054	0.133	0.243	2.00584e-05	Pvalb
TMEM98	5.4414580644546e-10	-2.40836	0.017	0.084	2.05323e-05	Pvalb
NEDD1	5.44328869606938e-10	-1.3816	0.023	0.094	2.05392e-05	Pvalb
SEC31A	5.4490266208281e-10	-0.368203	0.224	0.35	2.05608e-05	Pvalb
NEUROG2-AS1	5.61258522868786e-10	-1.64448	0.015	0.082	2.1178e-05	Pvalb
ZGRF1	5.6253825399898e-10	-1.34731	0.048	0.132	2.12263e-05	Pvalb
IL17RD	5.67277550906762e-10	-0.64329	0.092	0.194	2.14051e-05	Pvalb
ENSG00000257165	2.5811491124363e-11	1.30668	0.013	0.004	9.73945e-07	NonIT-Immature
ENSG00000267476	5.75734287133295e-10	-1.54413	0.023	0.094	2.17242e-05	Pvalb
COL12A1	5.75798893313281e-10	-1.51354	0.055	0.138	2.17266e-05	Pvalb
RETREG1	1.81066233224801e-09	1.30667	0.743	0.285	6.83217e-05	L5 IT
KCNT2	5.93142575791711e-10	-0.501789	0.38	0.508	2.2381e-05	Pvalb
ENSG00000267136	6.08090778290558e-10	-1.07174	0.026	0.099	2.29451e-05	Pvalb
FLI1	6.19204683429638e-10	-3.79802	0.008	0.068	2.33645e-05	Pvalb
EMP2	6.22902504533815e-10	-4.2068	0.002	0.058	2.3504e-05	Pvalb
FCGRT	6.36151524959372e-10	-3.65179	0.002	0.058	2.40039e-05	Pvalb
BUB3	6.37013707289842e-10	-0.927137	0.041	0.121	2.40364e-05	Pvalb
TDRD7	6.41065029012665e-10	-1.61532	0.065	0.151	2.41893e-05	Pvalb
NKTR	6.68850004062952e-10	-0.226725	0.427	0.56	2.52377e-05	Pvalb
HDAC2	6.7203401527489e-10	-0.220002	0.258	0.394	2.53579e-05	Pvalb
RACK1	6.74317409696225e-10	-0.296011	0.308	0.446	2.5444e-05	Pvalb
PARP11	6.78442185252212e-10	-0.55783	0.135	0.243	2.55997e-05	Pvalb
CDYL2	5.43301990487371e-07	1.30658	0.266	0.088	0.0205004	L4 IT
TRIP12	6.82664686180079e-10	-0.410116	0.335	0.472	2.5759e-05	Pvalb
PRKAA2	5.51168764750408e-37	1.30655	0.317	0.183	2.07973e-32	VLMC
NUF2	6.94693251202887e-10	-2.87347	0.015	0.08	2.62129e-05	Pvalb
LPAR6	7.18345769243627e-10	-2.15718	0.045	0.124	2.71053e-05	Pvalb
ENSG00000286608	7.30927064451288e-10	-1.54744	0.042	0.122	2.75801e-05	Pvalb
SDC2	7.31901817566669e-10	-1.62921	0.032	0.107	2.76169e-05	Pvalb
CD9	7.5873797260779e-10	-6.64172	0	0.054	2.86295e-05	Pvalb
CLIC1	7.60962106560546e-10	-2.4979	0.003	0.06	2.87134e-05	Pvalb
ZFX	7.8834992704995e-10	-0.743772	0.106	0.206	2.97468e-05	Pvalb
KPNA3	7.92082890202754e-10	-0.496894	0.25	0.374	2.98877e-05	Pvalb
EHMT1	7.93959034224145e-10	-0.287601	0.367	0.499	2.99585e-05	Pvalb
CCDC18	8.03378430474152e-10	-2.18968	0.036	0.112	3.03139e-05	Pvalb
AMZ1	8.32422182361787e-10	-1.16605	0.053	0.137	3.14098e-05	Pvalb
BTG2	8.33512410943162e-10	-6.79362	0	0.054	3.14509e-05	Pvalb
BTG3	8.34752736061977e-10	-1.35016	0.033	0.109	3.14977e-05	Pvalb
TPT1	8.42481332212543e-10	-0.467244	0.353	0.477	3.17893e-05	Pvalb
SRRM2	8.51719627007693e-10	-0.151381	0.217	0.343	3.21379e-05	Pvalb
TRIM36	8.63069499419264e-10	-0.325104	0.195	0.317	3.25662e-05	Pvalb
CALR	8.64586587571857e-10	-0.703429	0.135	0.239	3.26234e-05	Pvalb
GRAMD2B	8.89723508718954e-10	-6.13605	0.002	0.057	3.35719e-05	Pvalb
PLXND1	8.89852796137749e-10	-3.36232	0.003	0.06	3.35768e-05	Pvalb
GATM	8.90506192149934e-10	-1.99534	0.012	0.076	3.36015e-05	Pvalb
P4HA1	9.0025991559265e-10	-0.98657	0.126	0.227	3.39695e-05	Pvalb
TAF3	9.17657632571718e-10	-0.457487	0.179	0.295	3.4626e-05	Pvalb
FBXO11	9.22776709535036e-10	-0.334554	0.458	0.596	3.48191e-05	Pvalb
IQGAP1	9.3622401096438e-10	-0.698305	0.13	0.235	3.53265e-05	Pvalb
TMPO	9.40402171743026e-10	-0.680527	0.183	0.295	3.54842e-05	Pvalb
ROCK2	9.46872552348333e-10	-0.356288	0.414	0.548	3.57283e-05	Pvalb
CLDN1	4.90660407645712e-10	1.30648	0.026	0.013	1.85141e-05	OPC
KCNH7	9.56928216520763e-10	-0.633029	0.598	0.656	3.61078e-05	Pvalb
FKBP1A	9.59610352776475e-10	-0.868049	0.085	0.179	3.6209e-05	Pvalb
METRN	9.6923158985782e-10	-1.83725	0.027	0.099	3.6572e-05	Pvalb
HEG1	9.83281501509557e-10	-1.09444	0.05	0.132	3.71022e-05	Pvalb
RB1	9.99401043719249e-10	-0.374866	0.248	0.38	3.77104e-05	Pvalb
ITPKB	1.00101268535042e-09	-3.96265	0.008	0.067	3.77712e-05	Pvalb
CEP170	1.02505163618206e-09	-0.309544	0.605	0.703	3.86783e-05	Pvalb
CACNA2D1-AS1	1.07075772246769e-09	-6.2518	0	0.053	4.04029e-05	Pvalb
STAT3	1.084785485769e-09	-0.986846	0.082	0.173	4.09322e-05	Pvalb
C11orf80	1.10744617924783e-09	-0.390646	0.267	0.392	4.17873e-05	Pvalb
PHC3	1.11685218544813e-09	-0.409757	0.256	0.383	4.21422e-05	Pvalb
RLF	1.11910068793642e-09	-0.746542	0.203	0.319	4.2227e-05	Pvalb
PMP22	1.14589472839651e-09	-5.65502	0.002	0.056	4.3238e-05	Pvalb
SCD5	1.14632338290129e-09	-0.44293	0.361	0.475	4.32542e-05	Pvalb
DBF4	1.15687102363567e-09	-1.76034	0.024	0.094	4.36522e-05	Pvalb
LMNB1	1.16827854048358e-09	-0.401962	0.127	0.233	4.40827e-05	Pvalb
CYBA	1.17148117515966e-09	-2.26615	0.003	0.059	4.42035e-05	Pvalb
SND1	1.17993277465282e-09	-0.545471	0.25	0.376	4.45224e-05	Pvalb
KATNAL2	4.28439135423405e-16	1.30646	0.098	0.053	1.61663e-11	Micro
CA8	1.18912964969984e-09	-3.22147	0.006	0.064	4.48694e-05	Pvalb
LDLR	1.19952899383866e-09	-1.35849	0.032	0.105	4.52618e-05	Pvalb
SPRY4	1.22013477416709e-09	-2.79181	0.011	0.072	4.60393e-05	Pvalb
MCUR1	1.22948444216479e-09	-0.920983	0.048	0.13	4.63921e-05	Pvalb
PPFIBP2	1.23582445580202e-09	-2.54318	0.005	0.062	4.66314e-05	Pvalb
NEURL1B	1.2653173463803e-09	-1.64495	0.02	0.087	4.77442e-05	Pvalb
USP31	1.26535008260893e-09	-0.82525	0.138	0.244	4.77455e-05	Pvalb
NAV3	1.29282884884329e-09	-0.40918	0.818	0.82	4.87823e-05	Pvalb
UBA6-DT	1.29601418435074e-09	-0.529669	0.314	0.436	4.89025e-05	Pvalb
CENPU	1.2974052833411e-09	-3.56206	0.006	0.064	4.8955e-05	Pvalb
ITGA1	1.30798899005715e-09	-4.96729	0.006	0.064	4.93543e-05	Pvalb
HIF1A-AS3	1.32585741427045e-09	-1.19964	0.055	0.137	5.00286e-05	Pvalb
FAM151B	4.17363388905238e-10	1.30644	0.178	0.083	1.57484e-05	L6 CT
TLK2	1.3448984009731e-09	-0.45398	0.2	0.322	5.07471e-05	Pvalb
HBQ1	9.65117914211795e-07	1.30632	0.013	0.006	0.0364168	NonIT-Immature
SEMA6D	1.35370144710742e-09	-0.326904	0.536	0.648	5.10792e-05	Pvalb
CA10	1.3628952210761e-09	-1.61518	0.045	0.124	5.14261e-05	Pvalb
MAT2A	1.39862733595787e-09	-0.465238	0.117	0.219	5.27744e-05	Pvalb
HERC3	1.39958081406335e-09	-0.48544	0.205	0.324	5.28104e-05	Pvalb
SGK3	1.40575517759841e-09	-1.44145	0.061	0.144	5.30434e-05	Pvalb
ENSG00000246090	1.40858721949466e-09	-1.17687	0.053	0.135	5.31502e-05	Pvalb
UBTD2	1.41169323561414e-09	-0.475438	0.148	0.261	5.32674e-05	Pvalb
SOAT1	1.46270465125013e-09	-2.2181	0.027	0.097	5.51922e-05	Pvalb
SORCS3	1.46425060458074e-09	-1.03221	0.232	0.337	5.52506e-05	Pvalb
ZFAND5	1.46540415051334e-09	-0.549207	0.153	0.263	5.52941e-05	Pvalb
PRDX4	1.4782598903342e-09	-0.882705	0.033	0.108	5.57792e-05	Pvalb
ENSG00000287348	6.82613932391614e-10	1.30627	0.051	0.026	2.57571e-05	Micro
PAK2	1.49303602173737e-09	-0.514196	0.285	0.409	5.63367e-05	Pvalb
KCNH7-AS1	1.53337719159895e-09	-0.774072	0.071	0.16	5.78589e-05	Pvalb
ELOVL5	1.54921825638563e-09	-0.485368	0.126	0.231	5.84567e-05	Pvalb
IL6ST	1.56188902733194e-09	-1.95346	0.053	0.132	5.89348e-05	Pvalb
CELF2-DT	1.56333625549125e-09	-2.51336	0.011	0.072	5.89894e-05	Pvalb
KNL1	1.56413322885237e-09	-2.28671	0.006	0.064	5.90194e-05	Pvalb
ENSG00000285692	1.57436920072596e-09	-0.93526	0.077	0.168	5.94057e-05	Pvalb
RNF216P1	1.58949314293354e-09	-0.487523	0.109	0.209	5.99763e-05	Pvalb
SNX13	1.59095778231892e-09	-0.387812	0.292	0.415	6.00316e-05	Pvalb
ATF4	1.60915064454966e-09	-0.623248	0.056	0.141	6.07181e-05	Pvalb
PACC1	1.61296195684902e-09	-1.64123	0.032	0.104	6.08619e-05	Pvalb
VASH1	1.64667963028272e-09	-0.910265	0.098	0.193	6.21342e-05	Pvalb
PTPN14	1.65562629098966e-09	-1.87164	0.012	0.074	6.24717e-05	Pvalb
BMP2K	1.71106072010362e-09	-1.11265	0.223	0.333	6.45635e-05	Pvalb
IRAK3	1.75942680683567e-09	-3.47085	0.009	0.068	6.63885e-05	Pvalb
PNRC1	1.76528190406981e-09	-0.769033	0.089	0.182	6.66094e-05	Pvalb
DANT2	9.94528115667469e-18	1.30625	0.766	0.283	3.75265e-13	L4 IT
RHOQ	1.81461654793406e-09	-1.42923	0.048	0.127	6.84709e-05	Pvalb
RBMS1	1.81727168258037e-09	-1.36205	0.048	0.125	6.85711e-05	Pvalb
WEE1	1.86256762457676e-09	-3.2655	0.008	0.066	7.02803e-05	Pvalb
MYO5B	2.30786896934997e-83	1.30624	0.544	0.184	8.70828e-79	L6b
IGDCC3	1.91497946038344e-09	-0.582794	0.085	0.178	7.22579e-05	Pvalb
CHST10	1.94420080067339e-09	-1.10797	0.045	0.125	7.33605e-05	Pvalb
DECR1	2.13257413229349e-18	1.30624	0.25	0.131	8.04684e-14	Endo
H2AC20	1.95790701700163e-09	-1.37993	0.032	0.104	7.38777e-05	Pvalb
NDUFA1	1.27164750463719e-17	1.30624	0.277	0.157	4.79831e-13	Endo
F2R	1.98352186314917e-09	-0.890864	0.038	0.114	7.48442e-05	Pvalb
HADHA	1.98525817016649e-09	-0.602914	0.08	0.172	7.49097e-05	Pvalb
THBS1	2.00556848646139e-09	-1.19472	0.018	0.084	7.56761e-05	Pvalb
PSMB5	2.01201373949265e-09	-0.611536	0.083	0.177	7.59193e-05	Pvalb
INPP5D	2.06095614768353e-09	-4.01934	0.006	0.063	7.77661e-05	Pvalb
USP3	2.0803683108709e-09	-0.501898	0.329	0.453	7.84985e-05	Pvalb
EPAS1	2.0863416708752e-09	-5.59095	0.002	0.055	7.87239e-05	Pvalb
MAGT1	0	1.30607	0.401	0.065	0	PC
TPX2	2.09265026466992e-09	-3.27806	0.008	0.065	7.8962e-05	Pvalb
RAN	2.1109112741523e-09	-0.506936	0.115	0.217	7.9651e-05	Pvalb
NCAN	2.1109335604198e-09	-0.292467	0.185	0.306	7.96519e-05	Pvalb
ENSG00000239922	2.11438292010543e-09	-5.09643	0.003	0.057	7.9782e-05	Pvalb
NOTCH3	2.13031153713959e-09	-3.80704	0.006	0.063	8.0383e-05	Pvalb
SOX1-OT	0	1.30604	0.317	0.086	0	RG
EP300	2.16480753765158e-09	-0.442915	0.236	0.364	8.16847e-05	Pvalb
GBE1	2.17001435446246e-09	-1.02803	0.067	0.153	8.18812e-05	Pvalb
HLA-E	2.17427482422593e-09	-7.11162	0	0.052	8.20419e-05	Pvalb
SLC12A2	2.17686372283709e-09	-0.430335	0.153	0.259	8.21396e-05	Pvalb
SPHKAP	2.21379284546799e-09	-0.732376	0.106	0.205	8.3533e-05	Pvalb
ENSG00000226149	2.21430719447069e-09	-2.24822	0.014	0.076	8.35525e-05	Pvalb
CCDC138	2.22363472061507e-09	-0.522002	0.109	0.208	8.39044e-05	Pvalb
MAMDC2-AS1	2.23446806575259e-09	-3.38025	0.008	0.065	8.43132e-05	Pvalb
IGFBP7	2.23965740669352e-09	-4.16664	0.012	0.072	8.4509e-05	Pvalb
PSMC3	1.22921532362497e-09	1.30583	0.192	0.115	4.6382e-05	Endo
EML4	2.30504233969123e-09	-0.564973	0.205	0.318	8.69762e-05	Pvalb
NR2C2	2.30856431329209e-09	-0.469949	0.232	0.354	8.71091e-05	Pvalb
AK4	2.33802219657006e-09	-2.88022	0.011	0.07	8.82206e-05	Pvalb
ENSG00000271917	2.35424262438579e-09	-2.71941	0.011	0.07	8.88326e-05	Pvalb
PLCL1	2.39019022382554e-09	-0.658592	0.341	0.458	9.0189e-05	Pvalb
SLC16A2	2.46982994448225e-09	-0.763639	0.108	0.206	9.31941e-05	Pvalb
ZSWIM7	2.50538535643324e-09	-0.741961	0.045	0.124	9.45357e-05	Pvalb
SYCP2L	3.34024357319138e-43	1.30579	0.27	0.086	1.26037e-38	L6b
ETNK1	2.5243993825907e-09	-0.414734	0.364	0.488	9.52532e-05	Pvalb
TMEM165	2.53179920230631e-09	-0.692597	0.176	0.283	9.55324e-05	Pvalb
ARHGEF28	2.5411824879788e-09	-2.82871	0.017	0.079	9.58864e-05	Pvalb
TTYH3	2.59522687380418e-09	-0.598637	0.1	0.195	9.79257e-05	Pvalb
ZNF292	2.62939875166504e-09	-0.301015	0.602	0.718	9.92151e-05	Pvalb
MEGF11	2.63411332705982e-09	-1.1756	0.044	0.121	9.9393e-05	Pvalb
SGCE	2.66052574640144e-09	-0.495369	0.248	0.37	0.00010039	Pvalb
NPR3	2.66515635753937e-09	-2.47984	0.006	0.062	0.000100564	Pvalb
APOE	2.67382512387885e-09	-3.1781	0.009	0.067	0.000100891	Pvalb
SETD7	2.69377500734757e-09	-0.77537	0.062	0.147	0.000101644	Pvalb
CNTN3	2.71295880700168e-09	-0.606626	0.232	0.344	0.000102368	Pvalb
CPVL-AS2	2.7770983049632e-09	-3.02335	0.005	0.059	0.000104788	Pvalb
STX16	2.81728548324108e-09	-0.56006	0.138	0.245	0.000106305	Pvalb
STARD13-AS	2.90809243479761e-09	-2.08017	0.012	0.072	0.000109731	Pvalb
PARVA	2.91662068593467e-09	-1.0874	0.042	0.118	0.000110053	Pvalb
SCOC	9.69243871500568e-41	1.3057	0.314	0.115	3.65725e-36	L6b
MBNL1	2.96679356073209e-09	-0.622572	0.33	0.448	0.000111946	Pvalb
LINC02595	3.00070272276864e-09	-3.33089	0.005	0.059	0.000113226	Pvalb
JADE3	3.02211365285406e-09	-0.773366	0.073	0.161	0.000114033	Pvalb
AIF1L	3.05878629029111e-09	-2.561	0.005	0.059	0.000115417	Pvalb
LYPD1	3.11942728634583e-09	-4.65748	0.003	0.056	0.000117705	Pvalb
FAM241A	3.1220556808918e-09	-1.52078	0.018	0.082	0.000117805	Pvalb
NPY1R	3.12804340042798e-09	-1.50357	0.012	0.072	0.00011803	Pvalb
DIAPH2-AS1	3.1335408972869e-09	-2.50473	0.012	0.072	0.000118238	Pvalb
G3BP1	3.15085304194742e-09	-0.626714	0.123	0.224	0.000118891	Pvalb
ASXL2	3.15192325610905e-09	-0.805102	0.13	0.229	0.000118932	Pvalb
BRCA2	3.22738883198232e-09	-6.43162	0	0.051	0.000121779	Pvalb
NKD1	3.27090096481148e-09	-4.25676	0.006	0.061	0.000123421	Pvalb
ENC1	3.32255612695524e-09	-0.142893	0.265	0.396	0.00012537	Pvalb
SET	3.38339604978121e-09	-0.36137	0.308	0.434	0.000127666	Pvalb
DAP	3.38965217464645e-09	-0.737105	0.082	0.172	0.000127902	Pvalb
HSPA1A	3.4311765414161e-09	-2.27919	0.017	0.079	0.000129469	Pvalb
SALL1	3.44439164691276e-09	-3.28359	0.003	0.056	0.000129967	Pvalb
TGFB2	3.44651797740903e-09	-1.09389	0.056	0.137	0.000130047	Pvalb
ENSG00000286412	3.4581056331327e-09	-2.77406	0.011	0.069	0.000130485	Pvalb
FAM83D	4.11728370798216e-17	1.30569	0.041	0.018	1.55357e-12	OPC
ENSG00000259200	3.50390924100657e-09	-1.55719	0.012	0.072	0.000132213	Pvalb
HP1BP3	3.52623846673777e-09	-0.251559	0.397	0.53	0.000133056	Pvalb
HNRNPD	3.56895549503514e-09	-0.356276	0.326	0.451	0.000134667	Pvalb
VCP	3.65060032964874e-09	-0.426085	0.103	0.199	0.000137748	Pvalb
EDNRB	3.65725341481306e-09	-4.68666	0.002	0.053	0.000137999	Pvalb
CIRBP	3.77395062383322e-09	-0.442593	0.203	0.323	0.000142402	Pvalb
RPL10	3.96439627534736e-09	-0.196192	0.605	0.704	0.000149589	Pvalb
RNF138	3.97457886869069e-09	-0.634385	0.111	0.208	0.000149973	Pvalb
LGALS8	5.68205094018823e-44	1.30563	0.243	0.129	2.14401e-39	Micro
ATF7IP	4.06571203962916e-09	-0.362426	0.411	0.532	0.000153412	Pvalb
TMEM200A	4.1459109806153e-09	-2.30767	0.009	0.066	0.000156438	Pvalb
ENSG00000287105	4.24071774391362e-09	-3.96297	0.002	0.053	0.000160015	Pvalb
MMD2	4.26216868004367e-09	-2.37492	0.017	0.078	0.000160824	Pvalb
SAV1	4.26870075136355e-09	-2.03773	0.027	0.095	0.000161071	Pvalb
STK4	4.27896949182167e-09	-0.709693	0.106	0.203	0.000161458	Pvalb
TMOD3	4.29479433836972e-09	-0.369293	0.176	0.289	0.000162055	Pvalb
NOSTRIN	4.30449989297853e-09	-2.33002	0.006	0.061	0.000162422	Pvalb
ETFB	4.38448665550005e-09	-1.40488	0.023	0.089	0.00016544	Pvalb
TOP1	4.4520184256151e-09	-0.399443	0.324	0.446	0.000167988	Pvalb
KCNC4	5.30746622670932e-08	1.30544	0.149	0.041	0.00200267	L6 IT
CDC14B	4.57940130220318e-09	-0.94228	0.115	0.211	0.000172795	Pvalb
APBA1	4.58033199979969e-09	-0.536585	0.344	0.458	0.00017283	Pvalb
SOX1-OT	4.60171467311811e-09	-1.3956	0.035	0.106	0.000173636	Pvalb
FAXDC2	4.67206088857131e-09	-1.64038	0.014	0.074	0.000176291	Pvalb
USP12	4.70522138606038e-09	-0.64643	0.186	0.297	0.000177542	Pvalb
ELMOD2	4.74288565711792e-09	-0.513953	0.071	0.159	0.000178963	Pvalb
PCP4	2.65485666535679e-40	1.30536	0.155	0.032	1.00176e-35	L6 IT Car3
FBXL7	0	1.30524	0.802	0.387	0	gIP
RSRC1	4.8374982811689e-09	-0.494033	0.224	0.338	0.000182533	Pvalb
PRDX1	4.88804045025097e-09	-0.763661	0.105	0.199	0.00018444	Pvalb
LAMC1	4.90037508739793e-09	-1.02759	0.106	0.199	0.000184906	Pvalb
KLHL29	3.30238463049462e-222	1.30522	0.644	0.385	1.24609e-217	Sst
AGO3	5.06990887059571e-09	-0.501328	0.358	0.474	0.000191303	Pvalb
NARS2	5.07073581952875e-09	-0.527216	0.126	0.226	0.000191334	Pvalb
KPNB1	5.0757507656692e-09	-0.414843	0.203	0.314	0.000191523	Pvalb
NDC80	5.14814252450363e-09	-6.64652	0	0.049	0.000194255	Pvalb
MAP2	5.20131139712275e-09	-0.296916	0.845	0.886	0.000196261	Pvalb
ITGB5	5.25315531185372e-09	-1.51748	0.015	0.076	0.000198217	Pvalb
CACNA2D1	1.82281081083543e-19	1.30521	1	0.628	6.87801e-15	L4 IT
FAM171B	5.31852608889016e-09	-0.497553	0.27	0.38	0.000200684	Pvalb
ENSG00000271727	5.29295526113382e-10	1.30517	0.228	0.069	1.99719e-05	L6 IT
TAB2	5.34407895638355e-09	-0.51405	0.277	0.398	0.000201648	Pvalb
NSL1	5.35245685750716e-09	-0.450278	0.159	0.268	0.000201964	Pvalb
POC1B	5.38575883527101e-09	-0.716971	0.068	0.154	0.000203221	Pvalb
ACVR2A	5.39160492654302e-09	-0.585226	0.288	0.405	0.000203441	Pvalb
ATP8B1	5.42846923600086e-09	-0.727222	0.059	0.14	0.000204832	Pvalb
MIDN	5.4420268828594e-09	-0.506172	0.071	0.159	0.000205344	Pvalb
ZADH2	5.44232809944569e-09	-0.907178	0.036	0.109	0.000205355	Pvalb
MYL4	1.59326125879444e-91	1.30516	0.04	0.003	6.01185e-87	PC
FAR1	5.76027879662605e-09	-0.518794	0.286	0.403	0.000217353	Pvalb
ENSG00000286833	1.10746861008792e-31	1.30515	0.062	0.025	4.17881e-27	RG
PROX1	5.9627782850103e-09	-3.00093	0.008	0.063	0.000224994	Pvalb
SMC5-DT	6.03853295896859e-09	-1.80961	0.017	0.078	0.000227852	Pvalb
LRRTM1	3.33790298022765e-60	1.30503	0.126	0.053	1.25949e-55	IT-Immature
LRFN4	1.32240217885332e-11	1.30493	0.103	0.073	4.98982e-07	nIP
MYO1D	6.09644640725048e-09	-0.593678	0.211	0.322	0.000230037	Pvalb
MIER1	6.21441560503856e-09	-0.730922	0.142	0.245	0.000234489	Pvalb
BMPER	6.40055993630017e-09	-2.20694	0.03	0.098	0.000241512	Pvalb
ABCD2	6.39701983937432e-10	1.30491	0.123	0.093	2.41379e-05	CGE-Immature
MCL1	3.76179140914035e-30	1.30488	0.28	0.165	1.41944e-25	VLMC
SH3BGRL	6.61871756757444e-09	-0.393943	0.22	0.336	0.000249744	Pvalb
H3-3A	6.66284694789189e-09	-0.187151	0.488	0.616	0.000251409	Pvalb
SSTR2	5.82675645299407e-83	1.3048	0.442	0.13	2.19861e-78	L6b
USP3-AS1	6.86867592463622e-09	-0.993703	0.106	0.198	0.000259176	Pvalb
SHROOM3-AS1	6.98293054691846e-09	-1.55558	0.015	0.075	0.000263487	Pvalb
ABCG1	7.038643411559e-09	-2.1472	0.011	0.068	0.000265589	Pvalb
HIPK3	7.08115676456423e-09	-0.294934	0.186	0.298	0.000267193	Pvalb
ENO4	7.16979367914272e-09	-0.694327	0.156	0.258	0.000270538	Pvalb
PAICS	7.20140510453665e-09	-0.861187	0.065	0.147	0.000271731	Pvalb
SLF2	7.21953077373316e-09	-0.380469	0.177	0.289	0.000272415	Pvalb
ENSG00000287045	2.26012255999962e-11	1.3048	0.486	0.109	8.52812e-07	L5 IT
CBX2	0	1.30477	0.206	0.02	0	PC
PAN3	7.57085921873797e-09	-0.384741	0.427	0.557	0.000285671	Pvalb
LINC02284	7.58641441321457e-09	-1.27736	0.014	0.073	0.000286258	Pvalb
GPR85	7.58791193495647e-09	-0.432446	0.094	0.189	0.000286315	Pvalb
FXR1	7.60114569440492e-09	-0.39287	0.344	0.468	0.000286814	Pvalb
ARFIP1	7.72941694891512e-09	-0.668199	0.198	0.302	0.000291654	Pvalb
PARP14	1.80231731863621e-40	1.30469	0.113	0.054	6.80068e-36	gIP
KLF13	7.90232388034717e-09	-0.432894	0.092	0.184	0.000298178	Pvalb
ATR	8.01069897417127e-09	-0.6292	0.136	0.235	0.000302268	Pvalb
HDLBP	8.02045550668661e-09	-0.366605	0.138	0.241	0.000302636	Pvalb
RFFL	8.05426663941303e-09	-0.805785	0.145	0.244	0.000303912	Pvalb
SLC25A5	8.31433010019491e-09	-1.54135	0.039	0.111	0.000313725	Pvalb
COL9A3	8.53894129506955e-09	-2.10118	0.011	0.067	0.0003222	Pvalb
ZFHX4-AS1	8.54775371760462e-09	-5.19471	0.003	0.053	0.000322532	Pvalb
PNPLA3	8.61000926408957e-09	-1.71	0.012	0.07	0.000324881	Pvalb
SMAD5	8.68170342157795e-09	-0.456365	0.105	0.198	0.000327587	Pvalb
CD164	8.68390702120195e-09	-1.43632	0.048	0.122	0.00032767	Pvalb
RGCC	8.70091052792772e-09	-3.19294	0.005	0.056	0.000328311	Pvalb
NUSAP1	8.70574701649476e-09	-2.08399	0.02	0.081	0.000328494	Pvalb
ACTR3B	8.7934428749519e-09	-0.754675	0.145	0.245	0.000331803	Pvalb
ZNF33B	8.93153392463881e-09	-0.489014	0.148	0.253	0.000337014	Pvalb
TNKS	8.98741669990298e-09	-0.323758	0.5	0.622	0.000339122	Pvalb
GPR173	9.07415935737991e-09	-0.421806	0.165	0.27	0.000342395	Pvalb
SMYD3	9.23518536037079e-09	-0.386104	0.5	0.618	0.000348471	Pvalb
GRAMD1C	9.31497723976779e-09	-1.21611	0.008	0.062	0.000351482	Pvalb
GPR37	9.31965895123112e-09	-3.10042	0.002	0.051	0.000351659	Pvalb
ZBTB47-AS1	9.4225307801034e-09	-0.451781	0.139	0.241	0.00035554	Pvalb
PHF14	9.42431264858874e-09	0.403349	0.717	0.713	0.000355608	Pvalb
XPO1	9.49496051123659e-09	-0.326628	0.392	0.516	0.000358273	Pvalb
UBE2D2	9.66433138679149e-09	-0.171646	0.226	0.35	0.000364664	Pvalb
MOB1A	9.72745307581359e-09	-1.28919	0.05	0.125	0.000367046	Pvalb
RBBP6	9.76520073540111e-09	-0.493564	0.185	0.294	0.00036847	Pvalb
PMM2	1.00782153819264e-08	-0.495685	0.108	0.201	0.000380281	Pvalb
ASB3	1.00860358910456e-08	-0.348544	0.374	0.5	0.000380576	Pvalb
SMS	1.00887030536349e-08	-0.191419	0.147	0.254	0.000380677	Pvalb
EIF2AK3	1.02064861939378e-08	-0.957716	0.071	0.154	0.000385121	Pvalb
INKA2	1.02421252259316e-08	-1.27879	0.033	0.102	0.000386466	Pvalb
GNG7	1.02424918507981e-08	-1.08266	0.044	0.117	0.00038648	Pvalb
FRMD6	1.03548562976876e-08	-1.14636	0.044	0.117	0.00039072	Pvalb
RETREG1-AS1	1.0533352571323e-08	-2.87978	0.011	0.066	0.000397455	Pvalb
CC2D2A	1.06842293994143e-08	-0.294517	0.185	0.301	0.000403148	Pvalb
BTBD9	1.07538187264767e-08	-0.439781	0.386	0.514	0.000405774	Pvalb
ZMAT1	1.07874286299781e-08	-0.629019	0.077	0.163	0.000407042	Pvalb
PBK	1.08489445421878e-08	-6.58732	0	0.047	0.000409363	Pvalb
ZNF730	1.08847996559659e-08	-0.991462	0.092	0.179	0.000410716	Pvalb
TRA2B	1.08943833440714e-08	-0.406684	0.248	0.368	0.000411078	Pvalb
OTULINL	1.09434091699899e-08	-1.69267	0.023	0.086	0.000412928	Pvalb
ENSG00000286044	1.10947785182463e-08	-2.7067	0.012	0.069	0.000418639	Pvalb
MACROD2	1.11051001714651e-08	0.237195	0.726	0.605	0.000419029	Pvalb
DUT	1.11167618324289e-08	-0.489118	0.082	0.168	0.000419469	Pvalb
LINC02082	1.11685365077441e-08	-2.16902	0.006	0.059	0.000421422	Pvalb
ENSG00000229588	1.11863155840885e-08	-1.33568	0.02	0.081	0.000422093	Pvalb
DLL1	1.12418858307606e-08	-1.87486	0.014	0.071	0.00042419	Pvalb
ENSG00000258526	1.12522877262373e-08	-0.527378	0.27	0.385	0.000424583	Pvalb
INHBA	1.12856665575134e-08	-1.19811	0.015	0.074	0.000425842	Pvalb
RAP2B	1.46069172357873e-95	1.30458	0.209	0.091	5.51163e-91	IT-Immature
RETREG1	1.60379324902076e-27	1.30455	0.782	0.284	6.05159e-23	L6 IT
INPP4B	5.39585659005678e-65	1.3045	0.302	0.13	2.03602e-60	VLMC
ENSG00000225421	1.14141677025511e-08	-2.06581	0.008	0.061	0.000430691	Pvalb
CAPS2	4.10180328814214e-25	1.30444	0.127	0.076	1.54773e-20	nIP
DCLK2	1.14762338496165e-08	-0.593472	0.47	0.592	0.000433033	Pvalb
ARHGAP6	1.15029856765997e-08	-1.99191	0.027	0.091	0.000434042	Pvalb
PLAT	1.16339883360604e-08	-2.08778	0.006	0.058	0.000438985	Pvalb
PUS7	1.17467928401381e-08	-0.420573	0.074	0.16	0.000443242	Pvalb
AMOT	1.17549194591084e-08	-1.7799	0.008	0.061	0.000443548	Pvalb
SV2B	1.19327039786016e-08	-0.973874	0.008	0.061	0.000450257	Pvalb
ENSG00000264016	1.9538913614931e-08	1.30439	0.015	0.006	0.000737262	gIP
ENSG00000248984	6.25822956105269e-16	1.30432	0.069	0.039	2.36142e-11	Ex-Newborn
DENND4A	1.20258879913771e-08	-0.476061	0.261	0.381	0.000453773	Pvalb
LPIN2	1.21683945811878e-08	-0.718786	0.147	0.247	0.00045915	Pvalb
EMC3	1.23439729638361e-08	-0.718832	0.112	0.206	0.000465775	Pvalb
FRMD4A	1.24767784548238e-08	-0.451972	0.747	0.798	0.000470786	Pvalb
CASK	1.25295444236467e-08	-0.393268	0.541	0.664	0.000472777	Pvalb
FHIP1A	1.26974605344711e-08	-2.42775	0.008	0.061	0.000479113	Pvalb
ARHGAP17	1.32440852781862e-08	-0.610461	0.17	0.273	0.000499739	Pvalb
KRAS	1.32953541199422e-08	-0.641017	0.12	0.216	0.000501674	Pvalb
DACT3	1.06742709194811e-06	1.30426	0.125	0.046	0.0402772	L2/3 IT
IGSF21	1.35354867431031e-08	-0.869932	0.124	0.216	0.000510735	Pvalb
SCO1	1.37409246720583e-08	-1.40205	0.03	0.097	0.000518486	Pvalb
TMEM214	8.2990619457812e-248	1.30421	0.183	0.022	3.13149e-243	PC
RCSD1	1.38244713605574e-08	-4.64456	0.003	0.052	0.000521639	Pvalb
ZNF618	1.38517173276695e-08	-0.370614	0.158	0.264	0.000522667	Pvalb
ENSG00000289901	4.13936933898302e-35	1.30411	0.477	0.143	1.56191e-30	L2/3 IT
ENSG00000286458	1.40701882426646e-08	-0.593175	0.08	0.167	0.00053091	Pvalb
ATP10B	1.41646727894365e-08	-1.65068	0.009	0.063	0.000534476	Pvalb
KIF11	1.42782619199577e-08	-1.0982	0.017	0.076	0.000538762	Pvalb
ADGRG1	1.43479848730554e-08	-1.23464	0.042	0.113	0.000541393	Pvalb
GYPC	5.3366781890071e-22	1.30395	0.087	0.033	2.01369e-17	VLMC
ENSG00000260664	1.43735942081899e-08	-0.465368	0.311	0.419	0.000542359	Pvalb
ANO3	1.43793691882198e-08	-1.32899	0.026	0.09	0.000542577	Pvalb
ZEB1	0	1.30394	0.861	0.401	0	OPC
CPNE4	1.45597902609953e-08	-1.77593	0.026	0.089	0.000549385	Pvalb
CENPI	1.46758871938578e-08	-2.60519	0.011	0.065	0.000553765	Pvalb
GABRP	4.50003310336738e-40	1.30392	0.015	0.001	1.698e-35	PC
VTI1A	1.48815071307833e-08	-0.30173	0.388	0.514	0.000561524	Pvalb
UBXN1	1.5006059721083e-08	-0.412796	0.052	0.128	0.000566224	Pvalb
XRCC4	1.52208787386646e-08	-0.490581	0.062	0.142	0.000574329	Pvalb
TUBB3	1.52659892855629e-08	-0.285668	0.474	0.582	0.000576032	Pvalb
NFATC3	1.52968379027129e-08	-0.581146	0.136	0.234	0.000577196	Pvalb
EFNA5	1.53082386068202e-08	0.490967	0.441	0.344	0.000577626	Pvalb
ARGLU1	1.55587246683814e-08	-0.310242	0.462	0.582	0.000587077	Pvalb
KAT2B	1.56840107706847e-08	-0.900298	0.126	0.216	0.000591805	Pvalb
MLC1	1.57729034406387e-08	-5.56289	0.002	0.049	0.000595159	Pvalb
DTL	1.58461973166799e-08	-3.91275	0.006	0.057	0.000597925	Pvalb
ESRRG	1.59752524811319e-08	-0.643258	0.161	0.263	0.000602794	Pvalb
KIZ-AS1	1.59819353968528e-08	-2.67423	0.011	0.065	0.000603046	Pvalb
COL9A2	1.61345920258621e-08	-2.77944	0.005	0.055	0.000608807	Pvalb
KDM5A	1.62047548156708e-08	-0.269414	0.259	0.381	0.000611454	Pvalb
CREBBP	1.65538099919036e-08	-0.206862	0.335	0.468	0.000624625	Pvalb
RIPOR1	3.44257150379461e-10	1.30392	0.193	0.092	1.29899e-05	L6 CT
ZFTA	1.66813935678588e-08	-0.974054	0.024	0.087	0.000629439	Pvalb
LYRM4-AS1	8.92076067645437e-63	1.30391	0.046	0.006	3.36607e-58	PC
RNF220	1.68664060068544e-08	-1.60228	0.039	0.108	0.00063642	Pvalb
RAB10	1.69536339268153e-08	-0.35013	0.312	0.434	0.000639711	Pvalb
LINC-PINT	1.71381556066654e-08	-0.937281	0.162	0.255	0.000646674	Pvalb
MRPS6	1.7414768369947e-08	-0.55307	0.117	0.211	0.000657111	Pvalb
SEC16B	1.17652041411453e-12	1.30389	0.028	0.012	4.43936e-08	RG
APC2	1.76354392615527e-08	-0.335918	0.117	0.214	0.000665438	Pvalb
TRIR	1.76558144675009e-08	-0.220693	0.111	0.207	0.000666207	Pvalb
EMX2OS	1.76812557515696e-08	-2.50842	0.003	0.052	0.000667167	Pvalb
PTGES3	1.77454173774526e-08	-0.368876	0.215	0.33	0.000669588	Pvalb
SYPL1	1.78831438444289e-08	-1.1342	0.042	0.114	0.000674785	Pvalb
ENSG00000259946	1.80187723929026e-08	-2.06572	0.014	0.07	0.000679902	Pvalb
NAPEPLD	1.80562576049925e-08	-0.892851	0.089	0.175	0.000681317	Pvalb
MSH5	1.83069339245424e-08	-2.83892	0.012	0.067	0.000690776	Pvalb
TACC3	1.85301866008362e-08	-3.16175	0.009	0.062	0.0006992	Pvalb
LINC01090	1.88206285279146e-08	-0.6851	0.027	0.091	0.000710159	Pvalb
IVNS1ABP	1.90163538902984e-08	-0.360005	0.186	0.297	0.000717544	Pvalb
SAMD3	1.91597456431837e-08	-2.28199	0.017	0.074	0.000722955	Pvalb
HLA-C	1.93450091042286e-08	-6.08653	0	0.046	0.000729945	Pvalb
HABP4	1.96142361005284e-08	-1.2421	0.041	0.111	0.000740104	Pvalb
SMARCC1	1.96205421474542e-08	-0.267995	0.452	0.572	0.000740342	Pvalb
COL18A1	1.97344096465134e-08	-3.68314	0.006	0.057	0.000744638	Pvalb
SUMF1	1.9736825552463e-08	-0.438817	0.339	0.463	0.00074473	Pvalb
SLC15A2	1.98683330450397e-08	-3.13371	0.005	0.054	0.000749692	Pvalb
HBP1	1.99779885389623e-08	-0.390354	0.111	0.202	0.000753829	Pvalb
KIF18B	2.01599934274137e-08	-6.47579	0	0.046	0.000760697	Pvalb
LSM8	2.02792562857293e-08	-0.342015	0.092	0.18	0.000765197	Pvalb
GPX1	0	1.3038	0.541	0.124	0	PC
ACSS1	2.06954094532281e-08	-3.22968	0.009	0.062	0.0007809	Pvalb
ARHGEF2	2.08980050613129e-08	-0.526331	0.076	0.159	0.000788544	Pvalb
RNF145	2.11102160790141e-08	-0.342654	0.289	0.405	0.000796552	Pvalb
ABCC9	2.14826606574704e-08	-1.99512	0.009	0.062	0.000810605	Pvalb
SLC25A37	2.19238700337744e-08	-1.67985	0.029	0.092	0.000827253	Pvalb
ZNF718	2.20395511444135e-08	-0.33438	0.185	0.291	0.000831618	Pvalb
ZNF800	2.23639483203241e-08	-0.448848	0.085	0.17	0.000843859	Pvalb
RFX3-DT	2.25485198739561e-08	-0.705819	0.108	0.198	0.000850823	Pvalb
HOMER1	4.05455435623751e-15	1.30369	0.688	0.257	1.5299e-10	L4 IT
CCDC50	2.27015498057323e-08	-0.463512	0.292	0.402	0.000856598	Pvalb
LSM2	2.35162494909475e-08	-1.06153	0.026	0.089	0.000887339	Pvalb
TRIM59	2.36721225933341e-08	-3.50776	0.003	0.051	0.00089322	Pvalb
CBWD1	1.00578830671495e-23	1.30369	0.168	0.096	3.79514e-19	Micro
IKBKB	2.38585886846874e-08	-0.977824	0.073	0.152	0.000900256	Pvalb
PHLDB2	2.39451562265385e-08	-1.24671	0.017	0.074	0.000903523	Pvalb
INTS7	2.40024386839356e-08	-0.471406	0.129	0.224	0.000905684	Pvalb
CERS2	0	1.3036	0.283	0.041	0	PC
LBR	2.44301369567736e-08	-0.524992	0.186	0.293	0.000921822	Pvalb
IFITM3	2.45990675409292e-08	-4.91399	0.002	0.048	0.000928197	Pvalb
SSR3	2.47950110539261e-08	-0.746345	0.073	0.153	0.00093559	Pvalb
MRTFA	2.48936697087135e-08	-0.288702	0.321	0.439	0.000939313	Pvalb
ENSG00000231424	2.51264859768222e-08	-1.25655	0.02	0.079	0.000948098	Pvalb
ZNF714	2.5161592437477e-08	-0.387117	0.132	0.23	0.000949422	Pvalb
DUSP6	2.52340848292673e-08	-2.91136	0.003	0.051	0.000952158	Pvalb
SERTAD2	2.54178113239147e-08	-0.815651	0.064	0.141	0.00095909	Pvalb
DNER	2.55083392313415e-08	-0.463811	0.335	0.452	0.000962506	Pvalb
ACLY	2.5683925329888e-08	-0.519594	0.077	0.16	0.000969132	Pvalb
MLIP	2.57265570821995e-08	-1.68547	0.02	0.079	0.00097074	Pvalb
CHIC2	2.57522387629034e-08	-0.550703	0.13	0.226	0.000971709	Pvalb
RFXANK	9.33799197736684e-21	1.30357	0.051	0.023	3.5235e-16	RG
EPB41L2	8.02628451327135e-126	1.30357	0.537	0.25	3.02856e-121	VLMC
PRPF4B	2.65931054175151e-08	-0.316163	0.208	0.323	0.00100344	Pvalb
ZNF804A	2.7019180613683e-08	0.432612	0.582	0.507	0.00101951	Pvalb
SRI	2.71678744668268e-08	-0.823078	0.076	0.158	0.00102513	Pvalb
HS3ST2	2.71884934231921e-08	-3.39945	0.003	0.051	0.0010259	Pvalb
SEZ6L-AS1	2.72248330908184e-08	-4.93473	0.002	0.048	0.00102727	Pvalb
ENSG00000259481	2.74095559640797e-08	-1.32978	0.042	0.111	0.00103424	Pvalb
TBC1D14	2.75179612141773e-08	-0.47441	0.127	0.224	0.00103834	Pvalb
S100PBP	2.81043967111616e-08	-0.456992	0.111	0.204	0.00106046	Pvalb
FARS2	2.85059311642574e-08	-0.312156	0.332	0.449	0.00107561	Pvalb
RHCG	2.85417677101306e-08	-1.79239	0.018	0.076	0.00107697	Pvalb
PDE10A	2.87101831971027e-08	-0.277835	0.411	0.544	0.00108332	Pvalb
GPM6A	2.87161763105126e-08	-0.283553	0.88	0.894	0.00108355	Pvalb
RAB7A	2.89601072335883e-08	-0.197379	0.226	0.347	0.00109275	Pvalb
BRD8	2.90164506241466e-08	-0.382709	0.08	0.165	0.00109488	Pvalb
DDX5	2.90393279051045e-08	-0.217739	0.514	0.627	0.00109574	Pvalb
PRELID2	1.30443796601415e-73	1.30357	0.2	0.096	4.92204e-69	gIP
TAF15	2.94375624681322e-08	-0.283504	0.303	0.428	0.00111077	Pvalb
SPECC1L	2.99572661672607e-08	-0.334544	0.3	0.422	0.00113038	Pvalb
CLDN5	3.0028592496407e-08	-3.77731	0.008	0.058	0.00113307	Pvalb
PCM1	3.0052507558201e-08	-0.223089	0.483	0.611	0.00113397	Pvalb
LMO2	3.0346636981818e-08	-4.16515	0.005	0.053	0.00114507	Pvalb
UBE2G2	3.04314528350199e-08	-0.49183	0.155	0.255	0.00114827	Pvalb
PODXL	3.04647020009386e-08	-1.57291	0.032	0.096	0.00114952	Pvalb
TJP2	3.08151892977463e-08	-1.57546	0.011	0.064	0.00116275	Pvalb
MIR17HG	3.09059429571258e-08	-1.13164	0.026	0.087	0.00116617	Pvalb
ADAM7-AS1	3.10732939230701e-08	-1.80397	0.036	0.102	0.00117249	Pvalb
ARHGAP10	3.13889602085808e-08	-2.56604	0.011	0.063	0.0011844	Pvalb
HMBOX1	3.14941138170642e-08	-0.437872	0.332	0.448	0.00118837	Pvalb
NDE1	3.157696129289e-08	-2.66861	0.005	0.053	0.00119149	Pvalb
PEG3	1.08906684133899e-08	1.30351	0.211	0.11	0.000410938	L6 CT
DDB2	3.2110307049175e-08	-2.47533	0.012	0.066	0.00121162	Pvalb
HCRTR2	3.21269476391809e-08	-0.963782	0.021	0.081	0.00121225	Pvalb
P2RY14	3.22111679838289e-08	-1.03981	0.045	0.116	0.00121542	Pvalb
N4BP1	3.23343735785952e-08	-0.638938	0.173	0.274	0.00122007	Pvalb
SIAH1	3.2430368871902e-08	-0.78055	0.126	0.218	0.0012237	Pvalb
CCND1	3.25379158662059e-08	-2.51971	0.002	0.047	0.00122775	Pvalb
E2F7	3.29030959785353e-08	-4.89558	0.003	0.05	0.00124153	Pvalb
GJA1	3.306306926321e-08	-7.20709	0	0.044	0.00124757	Pvalb
CPSF6	3.3139419878048e-08	-0.297367	0.424	0.554	0.00125045	Pvalb
CAT	3.32261936857162e-08	-0.94963	0.048	0.119	0.00125372	Pvalb
IRF2	3.32905687701836e-08	-1.50518	0.029	0.091	0.00125615	Pvalb
DDX60L	3.33791183102991e-08	-1.71658	0.006	0.055	0.00125949	Pvalb
EEF2	3.35507949677678e-08	-0.227803	0.22	0.335	0.00126597	Pvalb
RSRC2	3.35866315600734e-08	-0.239619	0.182	0.291	0.00126732	Pvalb
HELLS	3.36410017804626e-08	-1.1817	0.077	0.154	0.00126938	Pvalb
HEBP2	3.36996710016971e-08	-0.592244	0.03	0.095	0.00127159	Pvalb
COLEC12	3.37663549309797e-08	-2.94772	0.02	0.077	0.00127411	Pvalb
ENSG00000288105	3.38842734907074e-08	-1.10075	0.106	0.191	0.00127856	Pvalb
APCDD1	3.39329502299782e-08	-2.2402	0.026	0.086	0.00128039	Pvalb
CATSPERG	3.39851893333736e-08	-1.53406	0.023	0.083	0.00128236	Pvalb
PSMD1	3.42887814348809e-08	-0.189957	0.221	0.334	0.00129382	Pvalb
ST8SIA6	3.50870450191138e-08	-3.35036	0.006	0.055	0.00132394	Pvalb
SALL2	5.6091744145201e-16	1.30348	0.055	0.029	2.11651e-11	gIP
SLC2A3	3.57024543831363e-08	-1.75717	0.038	0.104	0.00134716	Pvalb
MBOAT2	3.61137506617468e-08	-0.345425	0.435	0.544	0.00136268	Pvalb
ENSG00000261478	8.93347449435073e-21	1.30346	0.065	0.032	3.37087e-16	gIP
TP53INP1	3.64810151089716e-08	-1.48316	0.026	0.087	0.00137654	Pvalb
KCNG1	3.69062876689063e-08	-2.92321	0.003	0.05	0.00139258	Pvalb
NEK11	3.69578256458062e-08	-0.685684	0.098	0.184	0.00139453	Pvalb
GDA	3.72680862002039e-08	-0.493893	0.026	0.087	0.00140624	Pvalb
ARHGEF3	2.02575755479153e-160	1.30343	0.407	0.202	7.64379e-156	OPC
POLR2A	3.7397527238369e-08	-0.396633	0.056	0.131	0.00141112	Pvalb
RNF111	3.77297731318489e-08	-0.327863	0.352	0.468	0.00142366	Pvalb
LINC03021-1	3.80635931701145e-08	-1.64497	0.021	0.08	0.00143625	Pvalb
UNC93B1	1.61071704318969e-171	1.3034	0.073	0.005	6.07772e-167	PC
FGD6	3.84320704063074e-08	-0.907841	0.061	0.136	0.00145016	Pvalb
NCOR1	3.85020379682783e-08	-0.252136	0.388	0.518	0.0014528	Pvalb
GLCCI1	3.85720590354143e-08	-0.630156	0.348	0.453	0.00145544	Pvalb
SCAF8	3.86080345239692e-08	-0.368656	0.391	0.509	0.0014568	Pvalb
TRDMT1	2.67389280427052e-155	1.30337	0.321	0.142	1.00894e-150	RG
TAGLN2	3.91871451217051e-08	-4.18881	0.002	0.047	0.00147865	Pvalb
RAB30-DT	3.92851648012595e-08	-0.482913	0.115	0.205	0.00148235	Pvalb
MAPK6	3.95412376342892e-08	-0.266212	0.165	0.27	0.00149201	Pvalb
SV2A	8.69062912747015e-70	1.30327	0.288	0.162	3.27924e-65	Sst
HNRNPLL	3.9809261140525e-08	-0.510333	0.15	0.248	0.00150212	Pvalb
ENSG00000287618	4.02003543945915e-08	-1.33988	0.024	0.084	0.00151688	Pvalb
NOTCH2NLC	4.11812488279961e-08	-2.63901	0.008	0.057	0.00155389	Pvalb
AMZ2	4.1377601365053e-08	-0.794894	0.085	0.168	0.0015613	Pvalb
L3MBTL3	4.15700244708764e-08	-0.557305	0.07	0.149	0.00156856	Pvalb
STRADA	4.16163400842771e-08	-0.486038	0.132	0.228	0.00157031	Pvalb
FAM89B	4.23678774574908e-08	-0.842775	0.038	0.105	0.00159867	Pvalb
RALGAPA2	0	1.30326	0.865	0.566	0	RG
MAP3K1	4.3498778293278e-08	-1.20851	0.126	0.21	0.00164134	Pvalb
ENSG00000241231	4.36787259591285e-08	-1.44707	0.056	0.127	0.00164813	Pvalb
VEPH1	4.37467224037667e-08	-2.11404	0.014	0.067	0.0016507	Pvalb
CD82	4.41064776709983e-08	-6.10407	0	0.043	0.00166427	Pvalb
ZCCHC2	4.43401273331228e-08	-1.07369	0.052	0.123	0.00167309	Pvalb
TANK	4.47210406353684e-08	-0.600942	0.168	0.266	0.00168746	Pvalb
PGBD5	4.53878166959768e-08	-0.830305	0.089	0.172	0.00171262	Pvalb
LMAN2	4.56215388866875e-08	-0.676445	0.056	0.13	0.00172144	Pvalb
INTS6	4.56439867869465e-08	-0.465538	0.192	0.293	0.00172228	Pvalb
NEK3	4.58950060265104e-08	-0.944591	0.044	0.113	0.00173176	Pvalb
RHBDL3	1.28290297407744e-20	1.30321	0.084	0.046	4.84078e-16	nIP
PRDX3	4.6489013368505e-08	-1.54758	0.029	0.091	0.00175417	Pvalb
CDK14	4.65741567796804e-08	-0.441971	0.473	0.581	0.00175738	Pvalb
BBS9	4.68541995053975e-08	-0.417726	0.461	0.576	0.00176795	Pvalb
WASF1	4.69024415757143e-08	-0.263996	0.312	0.423	0.00176977	Pvalb
HNRNPM	4.70662649646434e-08	-0.177957	0.306	0.425	0.00177595	Pvalb
SPPL3	4.74512884471335e-08	-0.395523	0.377	0.496	0.00179048	Pvalb
DUSP1	4.75511740652567e-08	-2.48763	0.011	0.062	0.00179425	Pvalb
SRGN	4.76868863647505e-08	-5.44866	0.002	0.046	0.00179937	Pvalb
DYNLT3	3.62198683516833e-31	1.3032	0.17	0.045	1.36668e-26	L6 IT Car3
SP100	4.86120845140024e-08	-2.83492	0.006	0.054	0.00183428	Pvalb
TAPBP	4.92372529664845e-08	-3.84567	0.006	0.054	0.00185787	Pvalb
NR4A3	4.92567546179975e-08	-2.36506	0.005	0.052	0.00185861	Pvalb
NADK2	4.93762892013401e-08	-0.700599	0.091	0.174	0.00186312	Pvalb
DNAH10	4.99822242287497e-08	-0.942584	0.053	0.125	0.00188598	Pvalb
WASHC3	4.99896548996641e-08	-0.909871	0.053	0.125	0.00188626	Pvalb
DOCK8	5.00142615056469e-08	-3.87053	0.006	0.054	0.00188719	Pvalb
ZNF431	5.02955086444297e-08	-0.416461	0.174	0.279	0.0018978	Pvalb
RUNX1	5.07791832121094e-08	-2.8954	0.017	0.071	0.00191605	Pvalb
FAM135A	5.12001538124982e-08	-0.548991	0.32	0.431	0.00193194	Pvalb
ASPN	5.12048567365918e-08	-2.48383	0.017	0.071	0.00193211	Pvalb
GCA	5.13222062783117e-08	-1.30151	0.038	0.104	0.00193654	Pvalb
FLNA	5.15215647602168e-08	-0.987085	0.041	0.108	0.00194406	Pvalb
ENPP2	0	1.30317	0.189	0.019	0	PC
WDR20	5.19233458698951e-08	-0.25687	0.195	0.305	0.00195922	Pvalb
ENSG00000290122	5.23409408286976e-08	-1.72546	0.018	0.074	0.00197498	Pvalb
VAV3	5.25273739848123e-08	-2.12712	0.03	0.092	0.00198202	Pvalb
PAXBP1	5.26832738334724e-08	-0.364634	0.264	0.374	0.0019879	Pvalb
ENSG00000247925	5.2828451420406e-08	-0.72264	0.056	0.13	0.00199338	Pvalb
ECM2	5.31811575895961e-08	-1.37836	0.021	0.079	0.00200668	Pvalb
ADH5	5.32130459273787e-08	-0.665773	0.076	0.156	0.00200789	Pvalb
SHROOM4	5.37392195071249e-08	-1.46981	0.027	0.088	0.00202774	Pvalb
XRCC2	5.40718784440991e-08	-4.08369	0.003	0.049	0.00204029	Pvalb
TTBK2	5.42368885899843e-08	-0.423455	0.236	0.344	0.00204652	Pvalb
ALPK1	5.48114640644307e-08	-1.16124	0.021	0.079	0.0020682	Pvalb
LPAR1	5.53770176675762e-08	-1.84778	0.024	0.083	0.00208954	Pvalb
CASP6	5.54660571240552e-08	-1.81807	0.003	0.049	0.0020929	Pvalb
C1GALT1	5.6209844034044e-08	-0.47843	0.144	0.239	0.00212097	Pvalb
CHMP3	5.65137897348347e-08	-0.691057	0.085	0.166	0.00213243	Pvalb
NRAS	0	1.30305	0.369	0.066	0	PC
DAPK2	5.75179628718044e-08	-1.90912	0.015	0.069	0.00217033	Pvalb
LINC01114	5.78419587566542e-08	-2.43886	0.002	0.046	0.00218255	Pvalb
DTD2	5.79625124872142e-08	-0.957231	0.035	0.1	0.0021871	Pvalb
KIF26A	5.80765255905613e-08	-3.34182	0.003	0.049	0.0021914	Pvalb
PMP2	5.82203147301872e-08	-6.61852	0	0.043	0.00219683	Pvalb
INSM1	5.83751202792517e-08	-4.07889	0.003	0.048	0.00220267	Pvalb
DUSP22	5.84224027892706e-08	-0.523946	0.02	0.077	0.00220445	Pvalb
ADAM28	5.96724644106e-08	-5.60833	0.002	0.046	0.00225162	Pvalb
LAMA3	5.97913682930382e-08	-2.15456	0.005	0.051	0.00225611	Pvalb
HMGA2-AS1	5.99664339212549e-08	-5.88647	0.002	0.045	0.00226271	Pvalb
NOVA1	6.02571807822455e-08	-0.602673	0.552	0.645	0.00227368	Pvalb
ENSG00000283058	6.04328235377854e-08	-2.64989	0.005	0.051	0.00228031	Pvalb
BTAF1	6.06671374297814e-08	-0.457197	0.247	0.354	0.00228915	Pvalb
NFYA	6.12419049895682e-08	-0.959613	0.033	0.097	0.00231084	Pvalb
ITGA9	6.13142752143675e-08	-0.848773	0.07	0.147	0.00231357	Pvalb
CBWD5	4.28226752405094e-12	1.303	0.307	0.099	1.61583e-07	L6 IT
ERP44	6.23324651161223e-08	-0.407498	0.191	0.297	0.00235199	Pvalb
FUNDC2	6.24535706311372e-08	-0.795942	0.047	0.116	0.00235656	Pvalb
NRF1	6.28074248235398e-08	-0.482573	0.23	0.335	0.00236991	Pvalb
KIAA0895	3.83013441168796e-24	1.30299	0.403	0.135	1.44522e-19	L2/3 IT
MOAP1	1.57207817167518e-12	1.30294	0.238	0.063	5.93192e-08	L6 IT
GSN	6.34817873547777e-08	-3.29019	0.006	0.054	0.00239536	Pvalb
RO60	6.37471172790937e-08	-0.47478	0.215	0.32	0.00240537	Pvalb
STOX2	6.39081312880314e-08	0.49086	0.468	0.398	0.00241145	Pvalb
EIF1B	6.51300983687279e-08	-0.538012	0.155	0.254	0.00245755	Pvalb
SPSB4	6.52757732359006e-08	-0.840204	0.042	0.109	0.00246305	Pvalb
OAS1	3.74484438025254e-84	1.30293	0.045	0.004	1.41304e-79	PC
FANCD2	6.60835080677803e-08	-3.61673	0.005	0.051	0.00249353	Pvalb
CHST3	6.62244656029303e-08	-5.58173	0.002	0.045	0.00249885	Pvalb
SMC2	6.71530070772768e-08	-1.21933	0.047	0.115	0.00253388	Pvalb
USP43	8.0247700085323e-14	1.30286	0.118	0.038	3.02799e-09	L6 CT
ZNF528-AS1	6.73276606799021e-08	-0.397069	0.129	0.221	0.00254047	Pvalb
CFLAR	6.76571369981601e-08	-0.871902	0.086	0.167	0.00255291	Pvalb
PDK4	6.86232658477441e-08	-8.37742	0	0.042	0.00258936	Pvalb
DLEU1	6.95658563931718e-08	-0.921321	0.197	0.293	0.00262493	Pvalb
PBRM1	6.98667430459543e-08	-0.176774	0.391	0.512	0.00263628	Pvalb
KIF15	6.99160493274182e-08	-1.66346	0.021	0.078	0.00263814	Pvalb
MT2A	7.00470918522829e-08	-5.94302	0.002	0.045	0.00264309	Pvalb
ZNF236	7.03298763000577e-08	-0.205939	0.145	0.245	0.00265376	Pvalb
DTYMK	7.06834765866647e-08	-1.41053	0.027	0.087	0.0026671	Pvalb
ASIC2	1.1777410093658e-07	1.30283	0.442	0.174	0.00444397	Pax6
B3GAT2	7.1856439499269e-08	-0.952599	0.106	0.188	0.00271136	Pvalb
ALK	6.65954137130119e-47	1.30282	0.181	0.069	2.51284e-42	VLMC
ZNF330	2.20686263276677e-26	1.30281	0.15	0.079	8.32715e-22	Micro
SPRY3	5.22219193639784e-305	1.30275	0.572	0.151	1.97049e-300	PC
KCNMB2	0	1.30273	0.683	0.259	0	OPC
SLC2A1	7.32313248183415e-08	-2.9175	0.008	0.056	0.00276324	Pvalb
BCAP29	7.39743099266366e-08	-0.565271	0.156	0.252	0.00279127	Pvalb
BUB1B	7.4253512025873e-08	-3.50814	0.002	0.045	0.00280181	Pvalb
RDH11	7.49457157328084e-08	-0.40512	0.145	0.242	0.00282793	Pvalb
STK39	7.51342941030972e-08	-0.630169	0.326	0.431	0.00283504	Pvalb
CLYBL	7.51537175809536e-08	-0.983581	0.032	0.094	0.00283578	Pvalb
KRTCAP2	7.57092264997932e-08	-0.861422	0.061	0.134	0.00285674	Pvalb
WDFY3	7.66797614409541e-08	-0.343217	0.545	0.667	0.00289336	Pvalb
RMC1	7.6836397088705e-08	-1.51663	0.026	0.085	0.00289927	Pvalb
NMT2	7.6890072430071e-08	-0.452523	0.135	0.228	0.00290129	Pvalb
XYLT1	7.77460458609249e-08	-0.424404	0.388	0.507	0.00293359	Pvalb
MDM4	7.87025797325493e-08	-0.303299	0.221	0.328	0.00296968	Pvalb
GOLPH3	7.89550084516067e-08	-0.52192	0.165	0.262	0.00297921	Pvalb
ENSG00000262202	7.95937728741202e-08	-1.34484	0.024	0.082	0.00300331	Pvalb
PLPP1	8.07798333461192e-08	-0.578672	0.15	0.247	0.00304807	Pvalb
SRSF10	8.08654420896427e-08	-0.378208	0.226	0.333	0.0030513	Pvalb
PROKR2	8.08777557242007e-08	-5.70657	0	0.042	0.00305176	Pvalb
LRRC7-AS1	8.0886528150278e-08	-0.709962	0.1	0.185	0.00305209	Pvalb
CDK17	8.10120987755411e-08	-0.371417	0.253	0.366	0.00305683	Pvalb
CHCHD3	8.13571457519542e-08	-0.289424	0.339	0.467	0.00306985	Pvalb
DDX3X	8.15080046855523e-08	-0.489672	0.174	0.275	0.00307554	Pvalb
YBX3	8.16286311544476e-08	-4.23471	0.003	0.048	0.00308009	Pvalb
PPP2R2B	8.17234275869764e-08	0.168073	0.721	0.656	0.00308367	Pvalb
KAZN-AS1	5.76794154176951e-24	1.30262	0.086	0.043	2.17642e-19	Sst
JUNB	8.25555125439172e-08	-6.63068	0	0.042	0.00311507	Pvalb
JPH1	8.3108567438447e-08	-0.716736	0.07	0.145	0.00313594	Pvalb
ZNF383	1.83200086120336e-07	1.30261	0.314	0.075	0.00691269	L5 IT
TTYH1	8.40878762052488e-08	-1.01144	0.067	0.14	0.00317289	Pvalb
PRPF38B	8.4383811527965e-08	-0.804355	0.074	0.151	0.00318405	Pvalb
PC	8.47964379853166e-08	-2.31687	0.009	0.058	0.00319962	Pvalb
CDK19	8.48478376966547e-08	-0.337663	0.385	0.495	0.00320156	Pvalb
OSTF1	8.54462314441203e-08	-1.22127	0.018	0.073	0.00322414	Pvalb
LYPD1	2.29540133254221e-12	1.3026	0.082	0.053	8.66124e-08	nIP
ENSG00000287117	8.57150193995709e-08	-0.726712	0.044	0.111	0.00323428	Pvalb
SIN3A	8.65904536156404e-08	-0.519165	0.086	0.167	0.00326732	Pvalb
JDP2	1.16228998391705e-06	1.30256	0.064	0.031	0.0438567	Pvalb
MARCKS	8.66366711872241e-08	-0.214508	0.508	0.635	0.00326906	Pvalb
NOTCH2NLC	4.33985900177637e-09	1.30253	0.095	0.055	0.000163756	VLMC
INVS	8.87952945836896e-08	-0.436343	0.229	0.338	0.00335051	Pvalb
OSBPL11	8.90742256527443e-08	-0.861782	0.083	0.163	0.00336104	Pvalb
SELENOP	8.93670253250373e-08	-2.81182	0.009	0.058	0.00337209	Pvalb
GOLGA7B	2.04794920088574e-14	1.30252	0.267	0.094	7.72753e-10	L2/3 IT
AGO2	9.1120829460178e-08	-0.525398	0.185	0.283	0.00343826	Pvalb
SLC4A4	9.11844079363598e-08	-1.40417	0.105	0.185	0.00344066	Pvalb
ZNF664	9.12590579040547e-08	-1.0332	0.024	0.082	0.00344348	Pvalb
SOS2	9.17065477255144e-08	-0.290131	0.297	0.41	0.00346036	Pvalb
CTR9	9.18280015913615e-08	-0.624169	0.076	0.153	0.00346495	Pvalb
SEPTIN7	9.19743500439079e-08	-0.315188	0.491	0.6	0.00347047	Pvalb
PPP1R10	9.21818875071766e-08	-0.336408	0.158	0.253	0.0034783	Pvalb
PLD1	9.32599649280852e-08	-2.00911	0.015	0.067	0.00351898	Pvalb
NPEPL1	9.37360761053453e-08	-1.34761	0.026	0.084	0.00353694	Pvalb
LZTS1-AS1	9.66015901777395e-08	-4.30152	0.002	0.044	0.00364507	Pvalb
LEPROT	9.70566245423169e-08	-1.14893	0.048	0.117	0.00366224	Pvalb
TCEA1	9.7968007174858e-08	-0.186708	0.148	0.249	0.00369663	Pvalb
RBPMS	9.8089478382067e-08	-1.9118	0.024	0.081	0.00370121	Pvalb
MIR4435-2HG	9.84890228390812e-08	-2.17634	0.023	0.079	0.00371629	Pvalb
MPPED2-AS1	9.92200974481114e-08	-3.08267	0.005	0.05	0.00374387	Pvalb
BRCA1	9.93919436356432e-08	-1.65723	0.029	0.088	0.00375036	Pvalb
DNAJC10	9.98817934640458e-08	-0.357131	0.156	0.254	0.00376884	Pvalb
KLHL35	1.00105663737682e-07	-2.3511	0.02	0.074	0.00377729	Pvalb
LIMA1	1.01001180014028e-07	-0.850295	0.103	0.187	0.00381108	Pvalb
NPNT	1.01879403646533e-07	-1.83693	0.015	0.067	0.00384422	Pvalb
HNRNPK	1.0268252296835e-07	-0.288461	0.302	0.421	0.00387452	Pvalb
RORA-AS1	1.04529706384093e-07	-1.28018	0.036	0.099	0.00394422	Pvalb
SSR4	1.05687690669755e-07	-0.621554	0.08	0.159	0.00398791	Pvalb
MFSD14A	1.05771553588034e-07	-0.489855	0.147	0.24	0.00399108	Pvalb
ERICH1	1.05945442044004e-07	-0.312498	0.115	0.205	0.00399764	Pvalb
RPS19	5.62711088080143e-50	1.30245	0.768	0.613	2.12328e-45	Endo
SLC3A2	1.08724173416108e-07	-0.845136	0.073	0.148	0.00410249	Pvalb
ENSG00000225649	1.08876168087568e-07	-4.23334	0.002	0.044	0.00410822	Pvalb
ENSG00000285921	1.08909755138264e-07	-6.29218	0	0.041	0.00410949	Pvalb
SMO	1.09334958601743e-07	-2.97782	0.003	0.047	0.00412554	Pvalb
RHOU	1.1075650196252e-07	-1.44671	0.02	0.075	0.00417918	Pvalb
CSNK1A1	1.10820312464968e-07	-0.270049	0.461	0.57	0.00418158	Pvalb
ERI1	1.12347619038763e-07	-1.15715	0.045	0.112	0.00423921	Pvalb
AGPAT5	1.12509522553017e-07	-0.303081	0.232	0.343	0.00424532	Pvalb
FANCB	1.12544205184625e-07	-1.45272	0.03	0.09	0.00424663	Pvalb
ENSG00000285756	1.12570338351464e-07	-0.51725	0.074	0.152	0.00424762	Pvalb
EOMES	1.1464009229792e-07	-6.80529	0	0.041	0.00432571	Pvalb
LETR1	1.14911855948361e-07	-0.939908	0.062	0.134	0.00433597	Pvalb
SRSF6	1.15157502041261e-07	-0.384532	0.1	0.184	0.00434524	Pvalb
RAB3GAP2	1.15879434205964e-07	-0.410387	0.267	0.379	0.00437248	Pvalb
PKN2	1.16401093281609e-07	-0.336624	0.414	0.533	0.00439216	Pvalb
ACACB	1.17538625063374e-07	-1.91495	0.009	0.057	0.00443508	Pvalb
RAB6A	1.1758177447241e-07	-0.32472	0.305	0.421	0.00443671	Pvalb
MSRB2	1.17661526299513e-07	-1.69392	0.021	0.077	0.00443972	Pvalb
ENSG00000283674	1.18134591967195e-07	-0.593426	0.161	0.255	0.00445757	Pvalb
MAGT1	1.18337365139563e-07	-1.01618	0.021	0.077	0.00446522	Pvalb
ENSG00000243620	1.18551794737689e-07	-3.27318	0.014	0.064	0.00447331	Pvalb
MAPK1IP1L	1.18919577135084e-07	-0.375904	0.117	0.207	0.00448719	Pvalb
ENSG00000288897	1.19553949738226e-07	-2.92906	0.006	0.052	0.00451113	Pvalb
SON	1.19790997592952e-07	-0.166452	0.321	0.435	0.00452007	Pvalb
PLSCR1	1.19805301799764e-07	-2.52905	0.006	0.052	0.00452061	Pvalb
CEP162	1.20674771210597e-07	-0.606718	0.159	0.255	0.00455342	Pvalb
HNRNPU	1.20995152033761e-07	-0.246054	0.43	0.547	0.00456551	Pvalb
LINC02981	1.21134731605926e-07	-1.24406	0.052	0.119	0.00457078	Pvalb
UBE2W	1.22228646833617e-07	-0.440668	0.224	0.33	0.00461205	Pvalb
ATP10A	1.2323045669248e-07	-4.31476	0.003	0.046	0.00464985	Pvalb
KMT5A	1.23904780044265e-07	-1.38654	0.032	0.092	0.0046753	Pvalb
RIPK1	4.14888483250425e-19	1.30243	0.166	0.091	1.5655e-14	VLMC
TES	1.24515267521111e-07	-2.1529	0.005	0.049	0.00469833	Pvalb
ENSG00000233635	1.2534092297161e-07	-0.359006	0.295	0.405	0.00472949	Pvalb
ZBED5	1.25347908453956e-07	-0.443732	0.144	0.239	0.00472975	Pvalb
ZNF761	1.25512185510889e-07	-1.07039	0.021	0.077	0.00473595	Pvalb
RHOC	1.27017928029162e-07	-5.95362	0	0.041	0.00479277	Pvalb
GGH	1.27811923491258e-07	-0.520141	0.044	0.11	0.00482273	Pvalb
SERPINH1	1.28489315259421e-07	-4.70601	0.002	0.043	0.00484829	Pvalb
ANP32A	1.28635718208793e-07	-0.213116	0.183	0.288	0.00485381	Pvalb
SRSF11	1.28882548034597e-07	-0.243818	0.439	0.551	0.00486313	Pvalb
TPCN1	1.30483136731259e-07	-1.51428	0.023	0.079	0.00492352	Pvalb
LONRF1	1.32871097160171e-07	-0.46692	0.12	0.208	0.00501363	Pvalb
CDH6	1.33048712911627e-07	-1.35735	0.076	0.149	0.00502033	Pvalb
RASGRP1	1.34059829237755e-07	-1.07057	0.038	0.101	0.00505848	Pvalb
MIRLET7IHG	1.34410700984431e-07	-0.861532	0.044	0.109	0.00507172	Pvalb
METTL21A	1.34656614939676e-07	-0.508716	0.047	0.115	0.005081	Pvalb
MBNL3	1.37028752477615e-07	-2.58023	0.009	0.057	0.00517051	Pvalb
TMEM150C	1.37302131804901e-07	-0.456774	0.158	0.252	0.00518082	Pvalb
CAMKMT	1.37443437405873e-07	-0.824912	0.133	0.219	0.00518615	Pvalb
PTP4A2	1.37504791425966e-07	-0.397503	0.117	0.205	0.00518847	Pvalb
ATP1B3	1.39304601170566e-07	-0.421928	0.242	0.349	0.00525638	Pvalb
CAPN2	1.40010139290618e-07	-1.11507	0.052	0.119	0.005283	Pvalb
COL15A1	1.40526382303647e-07	-3.97044	0.006	0.051	0.00530248	Pvalb
STRN	1.41828258255824e-07	-0.641872	0.191	0.286	0.00535161	Pvalb
CRIPT	1.42725555769752e-07	-0.470305	0.055	0.125	0.00538546	Pvalb
MAP3K20	1.43047539244937e-07	-0.868612	0.079	0.156	0.00539761	Pvalb
CDH18	1.43467925271108e-07	-1.35195	0.071	0.143	0.00541348	Pvalb
PPP1R14C	1.43627007479339e-07	-0.510866	0.083	0.163	0.00541948	Pvalb
OSBPL5	1.43638935828709e-07	-0.625128	0.086	0.167	0.00541993	Pvalb
EXT1	1.43998047994662e-07	-0.298467	0.471	0.596	0.00543348	Pvalb
ARHGAP26	1.44721091825789e-07	-1.22086	0.114	0.195	0.00546076	Pvalb
SEC24D	1.46268299006389e-07	-1.01242	0.038	0.101	0.00551914	Pvalb
CKLF	1.47348350387349e-07	-0.603166	0.086	0.165	0.0055599	Pvalb
DNAH14	1.48064600045296e-07	-0.514939	0.077	0.156	0.00558692	Pvalb
CLTCL1	1.48591804951038e-07	-0.728178	0.036	0.099	0.00560681	Pvalb
FAM118B	1.48671642675632e-07	-0.653521	0.041	0.105	0.00560983	Pvalb
PPARD	1.49599350269369e-07	-1.79428	0.039	0.101	0.00564483	Pvalb
MTMR3	1.51221940516276e-07	-0.244837	0.298	0.414	0.00570606	Pvalb
RASL10A	1.51532852674792e-07	-1.50038	0.023	0.078	0.00571779	Pvalb
STARD9	1.52815339164302e-07	-0.360019	0.108	0.194	0.00576618	Pvalb
PCLAF	1.53636071647211e-07	-3.79767	0.003	0.046	0.00579715	Pvalb
SIL1	1.56673955996953e-07	-0.281256	0.147	0.243	0.00591178	Pvalb
ACAP2	1.63167839262332e-07	-0.431839	0.333	0.447	0.00615681	Pvalb
EDNRA	1.6334886410175e-07	-4.33982	0.003	0.046	0.00616364	Pvalb
CTDSP2	1.63598869409993e-07	-1.20128	0.055	0.123	0.00617308	Pvalb
ID3	1.64105403753786e-07	-6.71844	0	0.04	0.00619219	Pvalb
ANKRD33B	1.65532145574712e-07	-1.41204	0.011	0.059	0.00624602	Pvalb
ZNF385B	2.04782984646227e-105	1.30241	0.698	0.214	7.72708e-101	L6 IT Car3
DENND5A	1.66967484565987e-07	-0.184015	0.244	0.353	0.00630018	Pvalb
SMARCA2	8.98283285402859e-32	1.30232	0.627	0.488	3.38949e-27	Endo
NR2E1	1.69470666086002e-07	-2.99909	0.003	0.046	0.00639464	Pvalb
ENSG00000225811	1.69988111958461e-07	-0.910874	0.056	0.125	0.00641416	Pvalb
PCSK2	8.82831684394834e-29	1.30232	0.792	0.281	3.33119e-24	L6 IT
ENSG00000289130	1.70679824473591e-07	-1.53995	0.039	0.101	0.00644026	Pvalb
OGN	1.71682102879462e-07	-1.71704	0.018	0.071	0.00647808	Pvalb
UPP1	6.4667121817405e-07	1.30227	0.05	0.021	0.0244008	Endo
JUND	1.72572203061666e-07	-0.924425	0.036	0.098	0.00651167	Pvalb
OTULIN	1.73648067083332e-07	-0.712776	0.047	0.113	0.00655226	Pvalb
SLC2A13	1.73669060373311e-07	-0.790551	0.265	0.357	0.00655305	Pvalb
KPNB1-DT	1.74920429206517e-07	-0.643366	0.055	0.124	0.00660027	Pvalb
PGD	1.75080623689855e-07	-0.51833	0.047	0.114	0.00660632	Pvalb
THAP9	1.77384685182217e-07	-2.87677	0.006	0.051	0.00669326	Pvalb
HYMAI	1.81818775291426e-07	-2.55173	0.015	0.065	0.00686057	Pvalb
TRPC3	1.82689921206964e-07	-1.4814	0.021	0.075	0.00689344	Pvalb
BUB1	1.8367415536175e-07	-6.39259	0	0.04	0.00693058	Pvalb
ECI2	1.86696625251553e-07	-0.969291	0.027	0.085	0.00704462	Pvalb
DYNC1LI2	1.90455179901552e-07	-0.255767	0.22	0.326	0.00718645	Pvalb
LINC02245	3.59172673916534e-37	1.30219	0.258	0.149	1.35527e-32	Micro
SRGAP2B	1.93264368342743e-07	-0.518537	0.159	0.253	0.00729244	Pvalb
DOCK10	1.9340897034722e-07	-1.40612	0.1	0.175	0.0072979	Pvalb
KIF14	1.95259601799401e-07	-4.19723	0.002	0.042	0.00736773	Pvalb
RCAN1	1.91869549809828e-27	1.30212	0.438	0.197	7.23981e-23	L6 CT
SMC1A	1.95803933572473e-07	-0.702786	0.094	0.171	0.00738827	Pvalb
ARL2BP	1.96295806361645e-07	-0.591908	0.033	0.093	0.00740683	Pvalb
HNRNPL	1.97052523024583e-07	-0.231947	0.08	0.158	0.00743538	Pvalb
MPZL3	5.65724847901117e-54	1.30211	0.032	0.003	2.13465e-49	PC
REC8	1.99399333193215e-07	-1.33167	0.023	0.078	0.00752394	Pvalb
RAP1A	1.99546436769356e-07	-0.609797	0.209	0.31	0.00752949	Pvalb
FAM20A	1.995768243241e-07	-3.14624	0.003	0.045	0.00753063	Pvalb
PRKCE	5.51618423513466e-133	1.30211	0.743	0.464	2.08142e-128	VLMC
LINC02208	2.0182586113143e-07	-3.50887	0.006	0.05	0.0076155	Pvalb
GTSE1	2.03566498953569e-07	-4.50961	0.002	0.042	0.00768117	Pvalb
MLXIP	2.03716590718475e-07	-0.346796	0.076	0.151	0.00768684	Pvalb
ATP10D	2.03771575702887e-07	-1.51471	0.042	0.105	0.00768891	Pvalb
MCAM	2.03835735594394e-07	-2.6055	0.002	0.042	0.00769133	Pvalb
HNRNPK-AS1	2.06079429938517e-07	-0.732548	0.1	0.181	0.007776	Pvalb
MYRIP	2.20954540220376e-12	1.3021	0.594	0.23	8.33728e-08	L4 IT
EIF4B	2.10783574320663e-07	-0.249652	0.192	0.295	0.0079535	Pvalb
SHANK2	2.12916390063737e-07	-0.155718	0.298	0.419	0.00803397	Pvalb
STIM1	2.13839791739579e-07	-0.931849	0.086	0.162	0.00806882	Pvalb
YTHDF2	2.18381380266514e-07	-0.348776	0.13	0.221	0.00824018	Pvalb
PDLIM3	2.20836453804994e-07	-6.07994	0	0.039	0.00833282	Pvalb
CENPO	2.22330468579087e-07	-1.85217	0.021	0.074	0.0083892	Pvalb
SCARB2	2.22511666088943e-07	-0.330185	0.259	0.368	0.00839603	Pvalb
THADA	2.22865162269325e-07	-0.227345	0.22	0.323	0.00840937	Pvalb
XNDC1N	2.22879708851122e-07	-0.872197	0.041	0.104	0.00840992	Pvalb
IGF2BP1	2.22919300819814e-07	-0.799648	0.033	0.093	0.00841141	Pvalb
EIF2S3	2.23428961903759e-07	-0.133287	0.088	0.168	0.00843065	Pvalb
PTPRS	2.2357146804284e-07	-0.163667	0.495	0.607	0.00843602	Pvalb
DDX31	2.28292436132442e-07	-0.90438	0.05	0.116	0.00861416	Pvalb
LINC02147	2.28527456254002e-07	-4.68115	0.008	0.052	0.00862303	Pvalb
ENSG00000286803	2.28641890166949e-07	-0.770421	0.097	0.177	0.00862734	Pvalb
PCDHA10	1.41966795398278e-07	1.30204	0.4	0.11	0.00535683	L5 IT
KNTC1	2.32031307835903e-07	-1.14177	0.041	0.103	0.00875524	Pvalb
UBE2S	2.3263600210419e-07	-1.20056	0.064	0.133	0.00877805	Pvalb
PTK7	2.34379018786442e-07	-1.33255	0.041	0.102	0.00884382	Pvalb
WDR76	2.34431383513514e-07	-1.29759	0.026	0.081	0.0088458	Pvalb
FAT1	1.07169310882221e-214	1.30194	0.406	0.102	4.04382e-210	PC
DIDO1	2.34620201685922e-07	-0.402969	0.186	0.284	0.00885292	Pvalb
PIGK	2.37082439250398e-07	-0.840463	0.067	0.138	0.00894583	Pvalb
CCDC175	2.3749052194816e-07	-1.60481	0.018	0.07	0.00896123	Pvalb
ARL6IP6	2.3756921400571e-07	-0.60613	0.155	0.246	0.0089642	Pvalb
LINC01435	2.38067848202979e-07	-1.75912	0.018	0.07	0.00898301	Pvalb
RGS7	2.38263996761847e-07	0.251929	0.614	0.522	0.00899042	Pvalb
CDK1	2.39279182573958e-07	-2.9135	0.006	0.05	0.00902872	Pvalb
SKIL	2.39661964884339e-07	-0.398373	0.111	0.194	0.00904316	Pvalb
DOCK7	2.40710978001776e-07	-0.307185	0.467	0.574	0.00908275	Pvalb
TMEM245	2.43730389709851e-07	-0.374374	0.22	0.325	0.00919668	Pvalb
FBXO5	2.43825341299433e-07	-3.79916	0.003	0.045	0.00920026	Pvalb
TPP2	2.43888934098752e-07	-0.413717	0.198	0.3	0.00920266	Pvalb
PCSK6	2.4409766931799e-07	-1.26413	0.026	0.082	0.00921054	Pvalb
SOX9-AS1	2.46936403206433e-07	-1.44808	0.023	0.076	0.00931765	Pvalb
CGGBP1	2.48441957042513e-07	-0.445956	0.259	0.365	0.00937446	Pvalb
EXOC5	2.48702470303795e-07	-0.247835	0.25	0.36	0.00938429	Pvalb
UHRF1	2.50148833228229e-07	-1.55991	0.003	0.045	0.00943887	Pvalb
NDUFAF2	2.51378943048144e-07	-0.359141	0.264	0.369	0.00948528	Pvalb
ENSG00000240553	2.52022436862911e-07	-0.608918	0.124	0.209	0.00950956	Pvalb
EFCAB14	2.52284918138104e-07	-1.07402	0.064	0.132	0.00951947	Pvalb
NR2E1	4.09089326487258e-53	1.30188	0.101	0.04	1.54362e-48	gIP
PUF60	2.55416715671977e-07	-0.343866	0.044	0.108	0.00963764	Pvalb
LIMD2	2.5547424327722e-07	-0.679119	0.036	0.098	0.00963981	Pvalb
SEMA5B	2.55559047782621e-07	-0.623263	0.127	0.21	0.00964301	Pvalb
PPFIA1	2.55837156138717e-07	-0.403327	0.168	0.263	0.0096535	Pvalb
CLK1	2.56364361672522e-07	-0.311176	0.198	0.299	0.0096734	Pvalb
CARMIL1	3.58210349686873e-125	1.3018	0.834	0.325	1.35164e-120	L6b
CHST9	2.57317612187547e-07	-1.1722	0.012	0.06	0.00970937	Pvalb
SOBP	2.58123161461243e-07	-0.401114	0.485	0.572	0.00973976	Pvalb
NBEAL2	3.30649641455099e-154	1.30172	0.142	0.021	1.24764e-149	PC
GFOD1	2.6146088273787e-07	-0.351011	0.158	0.251	0.0098657	Pvalb
RSU1	2.62596896288857e-07	-0.525538	0.156	0.247	0.00990857	Pvalb
PIAS1	2.62784699970471e-07	-0.350537	0.35	0.463	0.00991566	Pvalb
RPS27L	2.62827487873439e-07	-0.339128	0.058	0.127	0.00991727	Pvalb
RELN	2.62984938073216e-07	-1.56826	0.039	0.1	0.00992321	Pvalb
PCMTD2	2.63484393112398e-07	-0.358431	0.162	0.256	0.00994206	Pvalb
ATP11B	2.64252680542863e-07	-0.416558	0.224	0.325	0.00997105	Pvalb
RACGAP1	2.64538377380658e-07	-1.2208	0.021	0.074	0.00998183	Pvalb
DAAM2	2.67530269975691e-07	-4.69884	0.003	0.044	0.0100947	Pvalb
PLK4	2.68981025884247e-07	-3.80563	0.005	0.047	0.0101495	Pvalb
ARPC1B	2.7089032875738e-07	-2.12696	0.014	0.062	0.0102215	Pvalb
NHSL1-AS1	2.70976974129507e-07	-5.75374	0	0.039	0.0102248	Pvalb
HES5	2.76576676487387e-07	-6.58012	0	0.039	0.0104361	Pvalb
ANP32E	2.77393835251843e-07	-1.37168	0.021	0.074	0.0104669	Pvalb
IQCH-AS1	2.80011914678543e-07	-1.21404	0.009	0.055	0.0105657	Pvalb
MYL12A	2.80134129470517e-07	-2.02164	0.014	0.062	0.0105703	Pvalb
LRRC1	8.41127885762662e-223	1.30163	0.368	0.146	3.17383e-218	RG
PTK2B	2.81824839243538e-07	-1.66287	0.011	0.058	0.0106341	Pvalb
PNPLA8	2.82600272833325e-07	-0.29035	0.13	0.218	0.0106634	Pvalb
ENSG00000253335	2.83724666476789e-07	-4.6813	0.002	0.041	0.0107058	Pvalb
WDR86	2.84363564052854e-07	-0.417005	0.07	0.143	0.0107299	Pvalb
RELCH	2.84411185268506e-07	-0.34895	0.283	0.396	0.0107317	Pvalb
STK38	2.86215135904393e-07	-0.355297	0.173	0.266	0.0107998	Pvalb
RABAC1	2.87835000438151e-07	-0.117434	0.121	0.211	0.0108609	Pvalb
AFAP1L1	2.91085856354743e-07	-6.30805	0	0.038	0.0109835	Pvalb
ATXN10	2.93957785297756e-07	-0.276504	0.467	0.58	0.0110919	Pvalb
SLC30A9	2.9416626778796e-07	-0.353965	0.229	0.333	0.0110998	Pvalb
NHLRC2	2.94970434013281e-07	-0.329811	0.179	0.275	0.0111301	Pvalb
CLTA	2.95996343455971e-07	-0.196763	0.173	0.272	0.0111688	Pvalb
HELZ	2.96722957893066e-07	-0.23563	0.289	0.4	0.0111962	Pvalb
ACTL6A	2.97521296412435e-07	-1.67521	0.021	0.074	0.0112264	Pvalb
RBM26	2.99474188258232e-07	-0.230097	0.447	0.566	0.0113001	Pvalb
PDCD10	3.00444954882249e-07	-0.539795	0.112	0.196	0.0113367	Pvalb
ENAH	3.01202480537963e-07	-0.241069	0.452	0.57	0.0113653	Pvalb
LPCAT3	3.01431346320046e-07	-1.05402	0.058	0.124	0.0113739	Pvalb
COTL1	3.04824225388504e-07	-0.273367	0.079	0.157	0.0115019	Pvalb
P2RY12	3.08646782824967e-07	-3.14183	0.018	0.068	0.0116462	Pvalb
LDHB	3.08923655026565e-07	-0.314395	0.188	0.29	0.0116566	Pvalb
CENPJ	3.10259616114647e-07	-0.164401	0.08	0.157	0.011707	Pvalb
C5orf15	3.11736249864801e-07	-0.588085	0.055	0.123	0.0117627	Pvalb
SLTM	3.14971286109902e-07	-0.380316	0.247	0.346	0.0118848	Pvalb
RGS3	3.17290235034552e-07	-1.13253	0.012	0.06	0.0119723	Pvalb
EFR3A	3.18479505899548e-07	-0.742603	0.138	0.223	0.0120172	Pvalb
TCEAL9	3.19214161353173e-07	-0.615746	0.048	0.113	0.0120449	Pvalb
MPZ	1.01581170918095e-75	1.30161	0.052	0.006	3.83296e-71	PC
ZDHHC21	3.20710966080056e-07	-0.488229	0.356	0.456	0.0121014	Pvalb
NUDT4	3.21213006721199e-07	-1.04759	0.073	0.145	0.0121203	Pvalb
ITGA8	3.21833207879064e-07	-2.63958	0.009	0.054	0.0121437	Pvalb
PIKFYVE	3.26116323567946e-07	-0.607762	0.173	0.267	0.0123053	Pvalb
NID2	3.27167670839171e-07	-2.22775	0.009	0.054	0.012345	Pvalb
PALS1	3.28973606558712e-07	-0.782318	0.074	0.146	0.0124132	Pvalb
MEX3A	3.30082426780818e-07	-0.323661	0.129	0.216	0.012455	Pvalb
WTAP	3.30117246708787e-07	-0.226998	0.194	0.294	0.0124563	Pvalb
TMEM126B	1.23329253196938e-07	1.30152	0.129	0.073	0.00465358	Endo
HECA	3.34728909016765e-07	-0.932231	0.058	0.125	0.0126303	Pvalb
RPL19	3.37008472435057e-07	-0.215445	0.47	0.571	0.0127163	Pvalb
B4GALT5	3.37434485608572e-07	-0.283123	0.188	0.29	0.0127324	Pvalb
TOR1AIP1	3.38598032552274e-07	-1.00374	0.032	0.089	0.0127763	Pvalb
LMO4	3.39734453269777e-07	-0.255082	0.288	0.399	0.0128192	Pvalb
FAM181B	3.40038250576856e-07	-1.40471	0.008	0.052	0.0128307	Pvalb
WASHC4	3.41209592561421e-07	-0.490862	0.194	0.291	0.0128749	Pvalb
AIM2	3.42001004063018e-07	-0.473593	0.083	0.159	0.0129047	Pvalb
HDAC1	3.44188155378347e-07	-1.14495	0.012	0.059	0.0129873	Pvalb
ANKLE2	3.45475350797019e-07	-0.395671	0.102	0.183	0.0130358	Pvalb
PDE3A	3.46121378861047e-07	0.434901	0.265	0.19	0.0130602	Pvalb
NUDT1	3.47640642432402e-07	-1.09469	0.015	0.065	0.0131175	Pvalb
NADSYN1	3.49449808220496e-07	-1.44874	0.015	0.064	0.0131858	Pvalb
STON1	3.5002692369524e-07	-3.10329	0.003	0.044	0.0132076	Pvalb
LYPLAL1	3.51078756742827e-07	-0.624844	0.141	0.226	0.0132473	Pvalb
SCML2	3.53151444281473e-07	-1.15572	0.067	0.135	0.0133255	Pvalb
UBE2Q2	3.53654862330227e-07	-0.243532	0.155	0.246	0.0133445	Pvalb
DDX60	6.88954549734469e-20	1.30152	0.065	0.033	2.59963e-15	gIP
COG2	3.55892402024234e-07	-1.25411	0.033	0.091	0.0134289	Pvalb
UGP2	1.72903617737299e-23	1.30133	0.673	0.238	6.52417e-19	L6 IT
HSDL2-AS1	3.57763444453534e-07	-3.02886	0.012	0.059	0.0134995	Pvalb
KIF24	3.58771744266946e-07	-3.44792	0.002	0.041	0.0135375	Pvalb
LINC01606	3.60538874922972e-07	-5.66661	0.002	0.041	0.0136042	Pvalb
SMIM20	3.60539161051778e-07	-1.67944	0.021	0.073	0.0136042	Pvalb
VPS13A	3.61634947867309e-07	-0.379217	0.136	0.224	0.0136456	Pvalb
ZNF90	3.65020715595646e-07	-1.39227	0.008	0.052	0.0137733	Pvalb
ZIC2	3.65166518502205e-07	-4.02474	0.002	0.041	0.0137788	Pvalb
SOCS4	3.66273798685409e-07	-0.809299	0.035	0.094	0.0138206	Pvalb
RAPGEF6	3.67172240794472e-07	-0.296076	0.32	0.432	0.0138545	Pvalb
CCDC14	3.67703363330182e-07	-0.229534	0.317	0.435	0.0138746	Pvalb
RAB23	3.68147504327573e-07	-1.10657	0.029	0.085	0.0138913	Pvalb
PDPN	3.69141231172237e-07	-5.35032	0.002	0.041	0.0139288	Pvalb
BRD7	3.69211359944839e-07	-0.301526	0.148	0.239	0.0139315	Pvalb
COA1	3.69845514240777e-07	-0.313594	0.247	0.349	0.0139554	Pvalb
ENSG00000230333	3.71521967064153e-07	-1.00737	0.067	0.136	0.0140186	Pvalb
DAG1	3.71688388302358e-07	-0.419064	0.076	0.15	0.0140249	Pvalb
POU3F4	3.71750887926041e-07	-3.66198	0.005	0.046	0.0140273	Pvalb
IER5	3.75500313913667e-07	-0.830539	0.011	0.057	0.0141688	Pvalb
TBPL1	3.75674771297556e-07	-1.0605	0.023	0.076	0.0141753	Pvalb
ACTR3	3.76729788242822e-07	-0.343439	0.273	0.383	0.0142151	Pvalb
TIMP1	3.78336255107104e-07	-4.88022	0.002	0.041	0.0142758	Pvalb
SDCCAG8	3.79286549581153e-07	-0.361585	0.311	0.422	0.0143116	Pvalb
MSL2	3.79483998738516e-07	-0.58845	0.121	0.206	0.0143191	Pvalb
PCDH11Y	3.79694343826313e-07	-1.07816	0.092	0.166	0.014327	Pvalb
GCFC2	3.85214903955955e-07	-0.509763	0.15	0.239	0.0145353	Pvalb
MEIS3	3.88032883883345e-07	-0.792749	0.08	0.153	0.0146416	Pvalb
ZXDC	3.89471710127782e-07	-0.353141	0.162	0.255	0.0146959	Pvalb
DDX17	3.94749910431861e-07	-0.252183	0.576	0.679	0.0148951	Pvalb
KIF18A	3.95551088245847e-07	-3.72909	0.003	0.043	0.0149253	Pvalb
C1orf198	3.9625633774523e-07	-1.98869	0.012	0.059	0.0149519	Pvalb
ZNF93	3.96284826962332e-07	-0.779392	0.044	0.106	0.014953	Pvalb
MCM3	3.96872214270265e-07	-2.63984	0.008	0.051	0.0149752	Pvalb
SLC26A4	3.98582882637114e-07	-1.41861	0.026	0.08	0.0150397	Pvalb
GRAP2	2.25114544219261e-16	1.30125	0.018	0.005	8.49425e-12	IT-Immature
ENSG00000286195	4.02557601938557e-07	-3.29918	0.006	0.048	0.0151897	Pvalb
SCRG1	4.04874243653309e-07	-1.83308	0.033	0.09	0.0152771	Pvalb
DDX58	4.07445532968816e-07	-1.14455	0.024	0.078	0.0153741	Pvalb
TMTC1	4.09458344078113e-07	-0.349602	0.18	0.273	0.0154501	Pvalb
ENSG00000282080	5.51372020127754e-12	1.30123	0.027	0.012	2.08049e-07	IT-Immature
PABPC1L	4.12675182529899e-07	-1.51254	0.015	0.064	0.0155715	Pvalb
POLR2B	4.13377422998468e-07	-0.337731	0.147	0.235	0.015598	Pvalb
ENSG00000254604	4.13904427897597e-07	-0.933754	0.085	0.159	0.0156179	Pvalb
DNAJC13	4.13936744588299e-07	-0.431949	0.236	0.334	0.0156191	Pvalb
SMAD9	4.21912699317184e-07	-0.665362	0.055	0.121	0.01592	Pvalb
BCL9	4.23246155758724e-07	-0.40121	0.158	0.25	0.0159703	Pvalb
FAM89A	4.27253369861841e-07	-1.76285	0.003	0.043	0.0161216	Pvalb
RNF13	4.27348998464576e-07	-0.348422	0.235	0.334	0.0161252	Pvalb
PRKCE	4.29848414153365e-07	-0.367553	0.367	0.474	0.0162195	Pvalb
ENSG00000287158	4.31029522055626e-07	-3.13324	0.003	0.043	0.016264	Pvalb
TMEM39A	4.31281317835435e-07	-1.11773	0.053	0.117	0.0162735	Pvalb
FZD4	4.32825512058027e-07	-2.38267	0.011	0.056	0.0163318	Pvalb
IL33	4.33621280137785e-07	-6.11913	0	0.037	0.0163618	Pvalb
PKIA-AS1	4.33668891115732e-07	-0.662868	0.056	0.123	0.0163636	Pvalb
CDR2	4.33796827588811e-07	-0.380673	0.089	0.167	0.0163685	Pvalb
JUP	4.34278102270577e-07	-1.18119	0.038	0.097	0.0163866	Pvalb
PIPOX	4.3490981415157e-07	-1.3338	0.033	0.091	0.0164105	Pvalb
CKAP2	4.35256363757944e-07	-1.40322	0.03	0.085	0.0164235	Pvalb
REXO2	4.36187389095853e-07	-1.30751	0.033	0.091	0.0164587	Pvalb
NCAPG2	4.36268714336006e-07	-0.885648	0.052	0.115	0.0164617	Pvalb
RBP1	4.36425179729914e-07	-0.796771	0.03	0.087	0.0164676	Pvalb
PGM3	4.39776412702534e-07	-0.38005	0.091	0.168	0.0165941	Pvalb
CHN2-AS1	4.40567608483182e-07	-1.82342	0.005	0.046	0.0166239	Pvalb
VEZF1	4.40772565805751e-07	-0.273416	0.108	0.19	0.0166317	Pvalb
PRPF40A	4.4182733499383e-07	-0.110035	0.233	0.34	0.0166715	Pvalb
RC3H1	4.45045184823813e-07	-0.257367	0.333	0.446	0.0167929	Pvalb
ERMARD	4.45314387867886e-07	-0.537024	0.055	0.121	0.016803	Pvalb
ENSG00000278254	4.46891029319873e-07	-4.57864	0.003	0.043	0.0168625	Pvalb
IPO7	4.49655802603398e-07	-0.174138	0.159	0.254	0.0169669	Pvalb
XRCC6	4.50249065562329e-07	-0.53417	0.13	0.216	0.0169892	Pvalb
GNAI2	4.53255771593715e-07	-0.444311	0.114	0.194	0.0171027	Pvalb
CCNT2-AS1	8.7348230638229e-15	1.3012	0.206	0.166	3.29591e-10	CGE-Immature
PTPN3	4.35361276085207e-08	1.30115	0.064	0.023	0.00164275	L6 IT Car3
TNIP1	4.60090012786315e-07	-1.05708	0.018	0.068	0.0173606	Pvalb
ALDH9A1	4.61630067918467e-07	-1.25741	0.026	0.08	0.0174187	Pvalb
UBE2G1	4.63244261123784e-07	-0.286612	0.18	0.28	0.0174796	Pvalb
TTLL5	4.68744378318992e-07	-0.453581	0.239	0.342	0.0176871	Pvalb
CCDC80	4.70534734201447e-07	-6.3573	0	0.037	0.0177547	Pvalb
CEP128	4.7297990654502e-07	-0.332339	0.195	0.296	0.017847	Pvalb
AIDA	4.74883789179018e-07	-0.546671	0.067	0.137	0.0179188	Pvalb
CENPC	4.75460855870851e-07	-0.472268	0.132	0.218	0.0179406	Pvalb
SEC61B	4.77736972427498e-07	-0.435988	0.098	0.178	0.0180264	Pvalb
CUEDC1	4.79335338993487e-07	-0.652895	0.08	0.153	0.0180868	Pvalb
UBAP2L	4.81105569765295e-07	-0.580033	0.117	0.2	0.0181536	Pvalb
TPST2	4.82998478297392e-07	-2.17225	0.017	0.065	0.018225	Pvalb
ITM2A	4.83807085837164e-07	-3.95051	0.023	0.073	0.0182555	Pvalb
CC2D2B	4.84164611722954e-07	-1.01911	0.061	0.127	0.018269	Pvalb
PNRC2	4.85366511085195e-07	-1.22644	0.038	0.097	0.0183143	Pvalb
YIF1A	4.92336132908978e-07	-1.8028	0.009	0.053	0.0185773	Pvalb
CLDND1	4.93027165726395e-07	-0.540793	0.08	0.155	0.0186034	Pvalb
ELK3	4.96112942967469e-07	-1.19135	0.03	0.085	0.0187198	Pvalb
EFNB1	4.96900812778011e-07	-2.07291	0.009	0.053	0.0187496	Pvalb
WDHD1	4.98467582976331e-07	-0.99275	0.033	0.091	0.0188087	Pvalb
MYBL1	4.98841938091675e-07	-3.24222	0.005	0.045	0.0188228	Pvalb
ZC3HAV1	4.99253258781286e-07	-1.12993	0.011	0.056	0.0188383	Pvalb
CSF1R	5.00261605613127e-07	-7.05068	0	0.037	0.0188764	Pvalb
KDM7A	5.01343156475629e-07	-0.666017	0.098	0.175	0.0189172	Pvalb
PSEN1	5.01988586909474e-07	-0.344581	0.179	0.276	0.0189415	Pvalb
CDC42EP4	5.04936581167514e-07	-0.787528	0.032	0.089	0.0190528	Pvalb
RPL7	5.11027331749415e-07	-0.156491	0.411	0.528	0.0192826	Pvalb
RFWD3	5.12910914398024e-07	-0.933413	0.027	0.082	0.0193537	Pvalb
LNX2	5.1353326620736e-07	-0.921877	0.02	0.07	0.0193772	Pvalb
LNX1-AS1	5.13787972170102e-07	-1.85415	0.017	0.065	0.0193868	Pvalb
SNX5	5.1390680570987e-07	-0.519518	0.068	0.138	0.0193912	Pvalb
DDR2	5.15167892394725e-07	-2.13531	0.012	0.058	0.0194388	Pvalb
PGBD5	3.22265336598523e-15	1.30112	0.547	0.17	1.216e-10	L4 IT
CREB3L2	5.22461532762126e-07	-1.57721	0.027	0.081	0.019714	Pvalb
ORC6	5.27241973294171e-07	-2.06158	0.011	0.056	0.0198944	Pvalb
YWHAH	8.25520355468899e-73	1.30111	0.655	0.255	3.11494e-68	L6 IT Car3
C3orf70	5.2872631161915e-07	-0.719015	0.183	0.272	0.0199504	Pvalb
EID1	5.30691457287928e-07	-0.197379	0.242	0.345	0.0200246	Pvalb
FARP2	5.36920909938351e-07	-0.894972	0.12	0.197	0.0202596	Pvalb
VSTM2L	2.12122622424303e-89	1.30101	0.297	0.151	8.00402e-85	Sst
RAP1B	5.43755806547411e-07	-0.334358	0.2	0.3	0.0205175	Pvalb
KIF4A	5.45467839546385e-07	-3.46991	0.006	0.048	0.0205821	Pvalb
ZNF397	5.48666606971113e-07	-0.618598	0.114	0.194	0.0207028	Pvalb
ENSG00000237596	5.53529049675395e-07	-1.11767	0.02	0.07	0.0208863	Pvalb
AQP4-AS1	5.54660672153317e-07	-0.371848	0.026	0.08	0.020929	Pvalb
DIAPH1	5.54741754747038e-07	-0.496518	0.145	0.234	0.0209321	Pvalb
CCT5	5.56695923062941e-07	-0.602017	0.112	0.193	0.0210058	Pvalb
KIF23	5.59708795546599e-07	-6.02677	0	0.037	0.0211195	Pvalb
HSPA5	5.61826913234516e-07	-0.483128	0.115	0.195	0.0211994	Pvalb
LINC01727	5.65450458924668e-07	-6.94729	0	0.037	0.0213361	Pvalb
LITAF	5.6564186260834e-07	-1.69209	0.008	0.051	0.0213434	Pvalb
CDK5RAP2	5.67137322135581e-07	-0.25155	0.211	0.309	0.0213998	Pvalb
ERBIN	5.6813749760091e-07	-0.453563	0.373	0.468	0.0214375	Pvalb
TSIX	5.78650051520626e-07	-0.302413	0.253	0.364	0.0218342	Pvalb
OLMALINC	5.80710257151157e-07	-2.08018	0.017	0.065	0.0219119	Pvalb
CEMIP	5.85331612775708e-07	-1.64401	0.039	0.098	0.0220863	Pvalb
LARP7	5.88317425244087e-07	-0.758663	0.059	0.126	0.022199	Pvalb
C1orf54	5.89174000813149e-07	-3.91935	0.003	0.042	0.0222313	Pvalb
TMEM219	5.90404628491972e-07	-1.14484	0.027	0.081	0.0222777	Pvalb
RHPN2	1.5785619450859e-11	1.301	0.042	0.022	5.95639e-07	gIP
DNAH11	6.06952529469504e-173	1.30087	0.251	0.089	2.29021e-168	RG
C18orf54	5.95206654783555e-07	-1.40519	0.026	0.079	0.0224589	Pvalb
GMPS	5.98163876688742e-07	-0.485703	0.152	0.237	0.0225705	Pvalb
RHBDL3	5.98349634064865e-07	-2.32179	0.008	0.05	0.0225775	Pvalb
BNIP3	6.01322410655448e-07	-0.834502	0.042	0.103	0.0226897	Pvalb
PANK3	6.0669348993346e-07	-0.215071	0.268	0.378	0.0228924	Pvalb
LINC02008	2.39961716940253e-36	1.30086	0.071	0.029	9.05448e-32	NonIT-Immature
SNRNP70	6.11732655489329e-07	-0.123956	0.223	0.33	0.0230825	Pvalb
MYLK	6.12241374005707e-07	-1.90322	0.02	0.069	0.0231017	Pvalb
TARDBP	6.15187983469952e-07	-0.276891	0.121	0.205	0.0232129	Pvalb
JPT2	6.17092448834429e-07	-0.769615	0.058	0.122	0.0232847	Pvalb
CCNT2	6.18343865902222e-07	-0.260393	0.255	0.362	0.023332	Pvalb
SLC5A8	6.19758810922352e-07	-4.65724	0.002	0.039	0.0233854	Pvalb
ME2	6.20477096807608e-07	-0.355611	0.191	0.287	0.0234125	Pvalb
SREBF1	6.20925547321979e-07	-1.60691	0.015	0.063	0.0234294	Pvalb
XIST	6.2225338173612e-07	-0.280905	0.464	0.571	0.0234795	Pvalb
GOLIM4	1.97919382022409e-130	1.3008	0.379	0.206	7.46809e-126	nIP
RAD51AP1	6.24161797323071e-07	-3.72314	0.003	0.042	0.0235515	Pvalb
KAT6A	6.25419062158529e-07	-0.318972	0.344	0.449	0.0235989	Pvalb
DCUN1D1	6.28502233570087e-07	-0.620171	0.118	0.198	0.0237153	Pvalb
ARHGAP5	6.28829227535889e-07	-0.378911	0.288	0.39	0.0237276	Pvalb
KLHDC8A	6.32427124455913e-07	-1.43323	0.035	0.091	0.0238634	Pvalb
MMS19	6.34405137367115e-07	-0.391636	0.102	0.179	0.023938	Pvalb
UMAD1	6.35375105605495e-07	-0.392294	0.22	0.321	0.0239746	Pvalb
CYB5B	6.38916076962859e-07	-0.405463	0.077	0.149	0.0241082	Pvalb
SUMO2	6.41861590053492e-07	-0.159263	0.248	0.355	0.0242194	Pvalb
SOCS2	5.00648031534049e-31	1.3007	0.085	0.04	1.8891e-26	IT-Immature
CHN1	6.4847071872675e-07	-0.447351	0.247	0.344	0.0244687	Pvalb
ABHD2	6.53454490461535e-07	-0.395769	0.195	0.288	0.0246568	Pvalb
MAGI2	3.06435999003373e-12	1.30069	1	0.819	1.15627e-07	L5 IT
CHST8	6.63668050135874e-07	-0.718145	0.012	0.058	0.0250422	Pvalb
SPSB3	6.64426429570494e-07	-1.48583	0.036	0.093	0.0250708	Pvalb
LINC01088	6.65350156292746e-07	-2.97997	0.009	0.052	0.0251057	Pvalb
PDGFB	6.68143878972705e-07	-2.94964	0.005	0.045	0.0252111	Pvalb
THSD1	6.71975817450528e-07	-2.38011	0.017	0.064	0.0253557	Pvalb
CADPS2	6.76018928636155e-07	-0.902332	0.041	0.101	0.0255082	Pvalb
CDH8	6.78063621026699e-07	-0.611004	0.091	0.165	0.0255854	Pvalb
ZNF738	6.79278796240249e-07	-0.676444	0.089	0.164	0.0256312	Pvalb
DLGAP5	6.79449577472258e-07	-6.20544	0	0.036	0.0256377	Pvalb
KRCC1	6.8125195607382e-07	-0.473022	0.055	0.119	0.0257057	Pvalb
ENSG00000285755	6.86415897948251e-07	-6.15402	0	0.036	0.0259005	Pvalb
H2BC5	6.91863628170588e-07	-1.55235	0.027	0.08	0.0261061	Pvalb
ENSG00000231557	6.93062357514664e-07	-1.66568	0.006	0.047	0.0261513	Pvalb
PCAT1	6.9328745358749e-07	-1.10904	0.035	0.091	0.0261598	Pvalb
TMEM131L	6.95394877692227e-07	0.432574	0.492	0.43	0.0262393	Pvalb
ABHD16A	6.96427049927705e-07	-0.995045	0.041	0.101	0.0262783	Pvalb
LAMTOR5	6.96681652713469e-07	-0.340933	0.053	0.118	0.0262879	Pvalb
MARK2	7.00597644849002e-07	-0.135621	0.129	0.213	0.0264357	Pvalb
EIF4EBP2	7.01329448269769e-07	-0.617133	0.08	0.154	0.0264633	Pvalb
DDX39B	7.05598380348207e-07	-0.272783	0.191	0.289	0.0266243	Pvalb
KDR	7.0730985113993e-07	-5.51661	0.002	0.039	0.0266889	Pvalb
ARL4A	7.09859863535845e-07	-1.36843	0.036	0.093	0.0267851	Pvalb
MINDY3	7.12500988976701e-07	-0.370414	0.183	0.279	0.0268848	Pvalb
TBX18	7.1285998764079e-07	-5.31729	0.002	0.039	0.0268983	Pvalb
SOD2	7.18304037230177e-07	-0.575896	0.141	0.226	0.0271038	Pvalb
PARP14	7.19076785943137e-07	-0.929659	0.014	0.06	0.0271329	Pvalb
COL3A1	7.22814907419023e-07	-3.19521	0.005	0.044	0.027274	Pvalb
CSNK2B	7.30066716603445e-07	-0.577753	0.033	0.09	0.0275476	Pvalb
TTC23	7.39075812265693e-07	-0.571467	0.017	0.065	0.0278875	Pvalb
CSNK1E	7.39416822447665e-07	-0.232495	0.194	0.291	0.0279004	Pvalb
ZNF682	7.40089649572763e-07	-0.55375	0.098	0.175	0.0279258	Pvalb
NORAD	7.49767316239121e-07	-0.283658	0.212	0.309	0.028291	Pvalb
TMSB10	7.51813598555456e-07	0.426026	0.715	0.683	0.0283682	Pvalb
TNFRSF1A	7.52406994078777e-07	-5.68459	0	0.036	0.0283906	Pvalb
APP	7.56922425039545e-07	0.33962	0.692	0.709	0.028561	Pvalb
RELL1	7.58168985318051e-07	-1.51696	0.05	0.11	0.028608	Pvalb
CSNK2A2	7.58709427214731e-07	-0.490542	0.086	0.161	0.0286284	Pvalb
GAS1	7.59560149807941e-07	-3.35186	0.005	0.044	0.0286605	Pvalb
CLCN6	7.60339589575866e-07	-0.329977	0.059	0.126	0.0286899	Pvalb
SLC9C1	4.43524611367185e-116	1.30063	0.071	0.007	1.67355e-111	PC
CD58	7.62151655355534e-07	-2.09731	0.009	0.052	0.0287583	Pvalb
ACTG1	7.66187429603282e-07	-0.283395	0.515	0.616	0.0289106	Pvalb
VPS37B	7.66411554168822e-07	-0.584534	0.094	0.17	0.028919	Pvalb
FER	7.74995099547447e-07	-0.250757	0.559	0.676	0.0292429	Pvalb
UBA6	7.75033111960801e-07	-0.173428	0.292	0.409	0.0292443	Pvalb
HELB	7.77177267014582e-07	-1.49851	0.015	0.062	0.0293252	Pvalb
PPP2R3A	7.82587433247074e-07	-0.278218	0.262	0.37	0.0295294	Pvalb
FYCO1	7.83732238556232e-07	-5.73483	0	0.036	0.0295726	Pvalb
MIR4300HG	7.8550088434542e-07	-1.99897	0.012	0.057	0.0296393	Pvalb
ATAD5	7.88215042266275e-07	-0.623785	0.098	0.174	0.0297417	Pvalb
RAB5B	7.88627232933852e-07	-0.756115	0.047	0.109	0.0297573	Pvalb
ARHGEF35-AS1	7.89798464193885e-07	-4.01727	0.002	0.039	0.0298015	Pvalb
HSPA1B	7.9403513592254e-07	-1.6778	0.006	0.047	0.0299613	Pvalb
DAD1	7.95012200513223e-07	-0.502469	0.094	0.17	0.0299982	Pvalb
TMLHE	7.95920458742414e-07	-0.296192	0.206	0.304	0.0300325	Pvalb
MXI1	7.98648359768851e-07	-0.289653	0.211	0.311	0.0301354	Pvalb
SMARCA1	8.11065263360273e-07	-0.383749	0.186	0.282	0.0306039	Pvalb
DSCC1	8.12062909682213e-07	-1.93952	0.009	0.052	0.0306416	Pvalb
UBQLN1	8.19206618254126e-07	-0.361779	0.202	0.301	0.0309111	Pvalb
RBM24	8.19909454712878e-07	-1.89917	0.009	0.052	0.0309376	Pvalb
RPS6KA3	8.20437548428319e-07	-0.384078	0.194	0.285	0.0309576	Pvalb
ARRDC4	8.21013783995347e-07	-2.0933	0.015	0.062	0.0309793	Pvalb
EIF3A	8.22247847025812e-07	-0.303755	0.189	0.282	0.0310259	Pvalb
MCM6	8.23746451476829e-07	-1.01193	0.023	0.074	0.0310824	Pvalb
SLC36A4	8.25520419519396e-07	-0.187819	0.186	0.282	0.0311494	Pvalb
BMP6	8.26454172083476e-07	-3.69444	0.006	0.047	0.0311846	Pvalb
ADGRF5	8.32231047781812e-07	-2.25472	0.003	0.041	0.0314026	Pvalb
MCM3AP-AS1	8.3286752634708e-07	-0.64879	0.073	0.142	0.0314266	Pvalb
SOX12	8.32965267309496e-07	-0.662995	0.067	0.135	0.0314303	Pvalb
CELF2	3.72264418425701e-24	1.30054	1	0.854	1.40467e-19	L4 IT
LIN9	8.37632059644942e-07	-0.878971	0.061	0.126	0.0316064	Pvalb
KIAA0319L	8.42891219659942e-07	-0.403435	0.258	0.363	0.0318048	Pvalb
RNF130	8.45639141486941e-07	-0.183011	0.606	0.697	0.0319085	Pvalb
CAV1	8.53554411020952e-07	-1.61983	0.005	0.044	0.0322072	Pvalb
HLA-B	8.67853980668199e-07	-5.84784	0	0.035	0.0327467	Pvalb
POLE	8.76822381189947e-07	-0.413457	0.038	0.095	0.0330851	Pvalb
STX6	8.80973208286795e-07	-0.559918	0.192	0.284	0.0332418	Pvalb
TSPYL2	2.47967987015348e-25	1.30052	0.069	0.033	9.35658e-21	OPC
ENSG00000286632	1.78520255843851e-07	1.30048	0.045	0.009	0.0067361	L2/3 IT
CEP76	8.92090824042208e-07	-1.10267	0.039	0.097	0.0336613	Pvalb
ENSG00000286824	1.56623442655488e-07	1.30042	0.037	0.022	0.00590987	Ex-Newborn
TRAM1	8.98730503922904e-07	-0.571183	0.115	0.195	0.0339118	Pvalb
LRATD2	8.98996340495589e-07	-3.6875	0.002	0.038	0.0339218	Pvalb
EEF1G	8.99397131304355e-07	-0.157607	0.435	0.553	0.033937	Pvalb
RC3H2	9.04835167921841e-07	-0.325387	0.176	0.272	0.0341421	Pvalb
TUT7	9.04942214493155e-07	-0.364029	0.13	0.215	0.0341462	Pvalb
MCM7	9.0529113821168e-07	-0.835341	0.035	0.091	0.0341594	Pvalb
PCBP3	9.07475449811878e-07	-2.38782	0.017	0.063	0.0342418	Pvalb
SULT1C4	9.09703878184854e-07	-2.78922	0.005	0.044	0.0343259	Pvalb
TRIM28	9.10594204726164e-07	-0.848014	0.058	0.121	0.0343595	Pvalb
RABGAP1	9.11843642908189e-07	-0.209377	0.376	0.482	0.0344066	Pvalb
ATP2B2	1.37334477797268e-15	1.30037	0.734	0.28	5.18204e-11	L4 IT
PSMA3	9.19970546224779e-07	-0.366704	0.124	0.207	0.0347132	Pvalb
CRNDE	9.22372246685372e-07	-2.58995	0.002	0.038	0.0348039	Pvalb
TMEM33	9.31744896538058e-07	-0.428165	0.071	0.14	0.0351575	Pvalb
ZCCHC7	9.38581061259483e-07	-0.303451	0.43	0.548	0.0354155	Pvalb
SOX5-AS1	9.41734579015117e-07	-1.44106	0.033	0.088	0.0355345	Pvalb
SPRY4-AS1	9.50753362091632e-07	-0.520796	0.12	0.2	0.0358748	Pvalb
RPS2	9.53698961193191e-07	-0.230592	0.552	0.649	0.0359859	Pvalb
SLC39A11	2.8571419820891e-54	1.30035	0.267	0.168	1.07809e-49	nIP
NPTX1	9.66768283042559e-07	-1.70126	0.011	0.054	0.0364791	Pvalb
DCBLD2	9.73396202779958e-07	-0.386051	0.148	0.232	0.0367292	Pvalb
NAP1L4	9.75781459012555e-07	-0.335009	0.32	0.43	0.0368192	Pvalb
VPS35	9.88675651150315e-07	-0.536113	0.152	0.239	0.0373057	Pvalb
NCAPD2	9.88925235759575e-07	-1.51666	0.026	0.077	0.0373151	Pvalb
ENSG00000276115	9.89946050781057e-07	-1.9045	0.014	0.059	0.0373536	Pvalb
PPP1CB	9.94764276626613e-07	-0.411277	0.239	0.335	0.0375354	Pvalb
DPY19L4	9.94958286837053e-07	-0.552993	0.071	0.14	0.0375428	Pvalb
LRP4-AS1	9.96696515758622e-07	-4.3853	0.002	0.038	0.0376083	Pvalb
SEC63	1.00150787096696e-06	-0.143487	0.302	0.417	0.0377899	Pvalb
KANK2	1.00818465961199e-06	-2.33522	0.005	0.044	0.0380418	Pvalb
TM2D1	1.00912202775973e-06	-0.438026	0.141	0.226	0.0380772	Pvalb
ACVR1C	1.00963312915967e-06	-2.54963	0.008	0.049	0.0380965	Pvalb
NXPH4	8.15872696893277e-16	1.30034	0.03	0.012	3.07853e-11	NonIT-Immature
CYSTM1	1.02472468482912e-06	-0.426611	0.073	0.142	0.0386659	Pvalb
IMPDH2	1.03759040932788e-06	-0.306013	0.027	0.08	0.0391514	Pvalb
GCNT1	1.03793143793443e-06	-0.745608	0.035	0.091	0.0391643	Pvalb
FKBP10	1.04260422317262e-06	-5.64139	0	0.035	0.0393406	Pvalb
SLAIN2	1.04364634057168e-06	-0.337688	0.248	0.35	0.0393799	Pvalb
FUT10	1.04708105281402e-06	-1.14591	0.026	0.077	0.0395095	Pvalb
ENSG00000280145	1.07110352010989e-06	-1.99913	0.011	0.053	0.0404159	Pvalb
ATAD2B	1.08853742733878e-06	-0.269897	0.348	0.463	0.0410738	Pvalb
NOTCH2NLA	1.0894639545344e-06	-3.14564	0.005	0.043	0.0411087	Pvalb
IFNGR1	1.08955735752634e-06	-1.68131	0.079	0.146	0.0411123	Pvalb
RANBP3L	1.09912449935977e-06	-2.67661	0.012	0.056	0.0414733	Pvalb
TMED10	4.50374193050143e-20	1.30021	0.337	0.196	1.6994e-15	Endo
EIF3G	1.10581865828728e-06	-0.954397	0.027	0.08	0.0417259	Pvalb
APTX	1.11620281845466e-06	-0.668019	0.098	0.174	0.0421177	Pvalb
PARD6G	1.11719728080582e-06	-0.390474	0.095	0.172	0.0421552	Pvalb
EPN2	1.12206899760204e-06	-0.523677	0.394	0.488	0.042339	Pvalb
GDI2	1.12300197698138e-06	-0.257754	0.188	0.281	0.0423742	Pvalb
RSBN1L	1.12315529394805e-06	-0.180058	0.294	0.403	0.04238	Pvalb
VANGL2	1.12682660194357e-06	-0.521679	0.062	0.127	0.0425185	Pvalb
NDEL1	1.1272357381668e-06	-0.402291	0.098	0.174	0.042534	Pvalb
NOD1	1.13009738228129e-06	-1.5092	0.011	0.054	0.042642	Pvalb
IL13RA1	1.13114366718426e-06	-6.1234	0	0.035	0.0426814	Pvalb
SRM	1.13176739013726e-06	-0.38692	0.086	0.161	0.042705	Pvalb
KMT2E	1.13246239383087e-06	-0.240962	0.568	0.674	0.0427312	Pvalb
NUFIP2	1.13325778347128e-06	-0.320279	0.158	0.244	0.0427612	Pvalb
DENND5B	1.13405992834065e-06	-0.229589	0.405	0.51	0.0427915	Pvalb
KALRN	1.14578763458272e-06	0.180079	0.795	0.764	0.043234	Pvalb
UNC5A	1.38161067531557e-07	1.30011	0.136	0.064	0.00521323	L6 CT
ABL1	1.15024944849845e-06	-0.281106	0.255	0.361	0.0434024	Pvalb
ID1	1.15442631661901e-06	-6.48291	0	0.035	0.04356	Pvalb
DHCR7	1.16215537944296e-06	-1.31514	0.005	0.043	0.0438516	Pvalb
PNMT	1.153158305699e-10	1.30011	0.016	0.006	4.35121e-06	NonIT-Immature
SOCS6	1.18530439210827e-06	-1.02989	0.071	0.139	0.0447251	Pvalb
ZNF726	1.18740223839506e-06	-2.09027	0.006	0.046	0.0448042	Pvalb
FGF2	1.19556478764615e-06	-1.61226	0.015	0.061	0.0451122	Pvalb
TRAF7	1.21068121649939e-06	-1.24978	0.027	0.079	0.0456826	Pvalb
BAIAP2-DT	1.22976776524909e-06	-0.486712	0.018	0.066	0.0464028	Pvalb
SOX2-OT	1.24257787540507e-06	-1.32008	0.412	0.481	0.0468862	Pvalb
PRKCH	1.24482720481827e-06	-3.91357	0.009	0.05	0.0469711	Pvalb
NR1D2	1.24528561524323e-06	-0.371312	0.041	0.099	0.0469884	Pvalb
EIF4A1	1.25156513354486e-06	-0.130601	0.274	0.376	0.0472253	Pvalb
IGSF9	1.2606671316526e-06	-3.59892	0.003	0.04	0.0475688	Pvalb
TMCC3	1.26427683135324e-06	-1.59332	0.017	0.063	0.047705	Pvalb
MAP3K5	1.27517721665203e-06	-1.29695	0.058	0.119	0.0481163	Pvalb
INTS9	1.27946754697191e-06	-0.476629	0.091	0.163	0.0482781	Pvalb
METTL7A	1.28050153271716e-06	-3.55765	0.003	0.04	0.0483172	Pvalb
ST13	1.28060463604329e-06	-0.227385	0.168	0.261	0.0483211	Pvalb
ZNF486	1.28551667547363e-06	-0.583312	0.018	0.066	0.0485064	Pvalb
LINC01103	1.28821709837667e-06	-3.41015	0.011	0.053	0.0486083	Pvalb
ARHGEF4	5.03154030119351e-61	1.30008	0.172	0.083	1.89855e-56	OPC
SNHG5	1.29859693213376e-06	-0.312251	0.161	0.25	0.049	Pvalb
PSMB1	1.30948114363105e-06	-0.201347	0.115	0.195	0.0494107	Pvalb
MGMT	1.31524394417045e-06	-0.641201	0.056	0.12	0.0496281	Pvalb
MANF	1.31612766083369e-06	-0.591731	0.027	0.079	0.0496614	Pvalb
SGK1	1.32645790019952e-06	-0.305766	0.17	0.26	0.0500512	Pvalb
ARHGAP11B	1.32830864099068e-06	-2.56535	0.005	0.043	0.0501211	Pvalb
MPPED1	0	1.30007	0.816	0.405	0	IT-Immature
MACROH2A1	1.33279100831879e-06	-0.230598	0.258	0.364	0.0502902	Pvalb
NCOA5	1.33718544471078e-06	-0.410606	0.115	0.195	0.050456	Pvalb
ESAM	1.33948564456719e-06	-5.53019	0.002	0.037	0.0505428	Pvalb
MED14OS	3.94117710229843e-44	1.3	0.023	0.002	1.48712e-39	PC
IFI44L	1.34497897376854e-06	-5.7843	0	0.034	0.0507501	Pvalb
KIAA1614	1.34599996909057e-06	-2.82228	0.006	0.045	0.0507886	Pvalb
PARPBP	1.35722643946473e-06	-1.63039	0.017	0.063	0.0512122	Pvalb
RBM33	1.37440546986374e-06	-0.230051	0.373	0.476	0.0518604	Pvalb
DIPK2A	1.37965254319783e-06	-0.504446	0.106	0.182	0.0520584	Pvalb
GNAL	1.17040015262133e-232	1.29994	0.48	0.221	4.41627e-228	NonIT-Immature
TNFAIP8	1.400852890643e-06	-2.38606	0.008	0.048	0.0528584	Pvalb
OLIG2	1.40089145243439e-06	-6.18336	0	0.034	0.0528598	Pvalb
TP53I11	1.40412136445078e-06	-0.943638	0.064	0.129	0.0529817	Pvalb
GALNT3	8.62988314265591e-19	1.29992	0.045	0.02	3.25631e-14	OPC
AMMECR1	1.40774307143326e-06	-0.64083	0.098	0.174	0.0531184	Pvalb
MMP28	1.40803134758714e-06	-2.63455	0.009	0.05	0.0531292	Pvalb
GMNN	1.40871567000983e-06	-2.31906	0.011	0.053	0.0531551	Pvalb
KATNAL1	1.41094203412007e-06	-0.396912	0.248	0.348	0.0532391	Pvalb
CKAP2L	1.41522816774373e-06	-5.75219	0	0.034	0.0534008	Pvalb
ITGB1	1.42468467128853e-06	-0.576373	0.276	0.361	0.0537576	Pvalb
SP110	1.4295952610201e-06	-3.97747	0.003	0.04	0.0539429	Pvalb
NRXN3	7.47066795915007e-18	1.29988	1	0.463	2.81891e-13	Pax6
RBM47	1.4315088748119e-06	-5.41799	0.002	0.037	0.0540151	Pvalb
AKAP6	1.43831802095253e-06	0.330478	0.697	0.669	0.0542721	Pvalb
GNB2	1.43933088601076e-06	-0.487014	0.041	0.099	0.0543103	Pvalb
APOD	1.44434219111424e-06	-6.31798	0	0.034	0.0544994	Pvalb
AEBP1	1.44971510198398e-06	-5.07849	0.002	0.037	0.0547021	Pvalb
EIF3H	1.45748974794324e-06	-0.395487	0.27	0.37	0.0549955	Pvalb
ADAMTS2	6.38671912928911e-15	1.29973	0.046	0.023	2.4099e-10	gIP
ENSG00000227240	1.46582786566206e-06	-2.25911	0.02	0.066	0.0553101	Pvalb
SFXN2	1.46727693954657e-06	-1.08273	0.017	0.062	0.0553648	Pvalb
UBE2T	1.47125991957131e-06	-0.934991	0.015	0.06	0.0555151	Pvalb
RAB22A	1.47330591687558e-06	-0.721974	0.083	0.153	0.0555923	Pvalb
HDHD2	1.47832749143424e-06	-0.358792	0.108	0.184	0.0557817	Pvalb
ENSG00000236449	1.47947991576907e-06	-2.6009	0.006	0.045	0.0558252	Pvalb
MYOF	1.50986140837861e-06	-1.98498	0.006	0.045	0.0569716	Pvalb
CCNL1	1.51060779487178e-06	-0.639917	0.12	0.199	0.0569998	Pvalb
ACIN1	1.51818109474696e-06	-0.350634	0.173	0.26	0.0572855	Pvalb
ENSG00000286085	3.60495367647806e-09	1.29964	0.01	0.003	0.000136026	gIP
ENSG00000232342	1.42764021251702e-42	1.2996	0.086	0.035	5.38691e-38	RG
ENSG00000234915	1.53235323885029e-06	-0.949594	0.014	0.058	0.0578203	Pvalb
PABIR3	1.53407308546411e-06	-1.74679	0.012	0.055	0.0578852	Pvalb
PUDP	1.53897358849195e-06	-0.520529	0.13	0.212	0.0580701	Pvalb
SPECC1	1.54074289636562e-06	-0.76366	0.136	0.214	0.0581369	Pvalb
CENPE	1.54097176203882e-06	-2.51548	0.018	0.064	0.0581455	Pvalb
UBB	1.54454352374136e-06	-0.220211	0.244	0.342	0.0582803	Pvalb
RBM17	1.54478753456273e-06	-0.472034	0.121	0.201	0.0582895	Pvalb
TUBB2B	1.54762812275599e-06	-0.1911	0.555	0.65	0.0583967	Pvalb
FAM214A	1.59742033753284e-38	1.29957	0.355	0.287	6.02755e-34	CGE-Immature
UVSSA	1.56914382086005e-06	-1.0139	0.061	0.123	0.0592085	Pvalb
RBM5	1.5697793404889e-06	-0.114776	0.255	0.362	0.0592325	Pvalb
RABL6	1.57958391503405e-06	-0.159132	0.097	0.17	0.0596024	Pvalb
USP10	1.5883396648262e-06	-0.379135	0.218	0.314	0.0599328	Pvalb
MCM8	1.58911859744937e-06	-1.57461	0.014	0.057	0.0599622	Pvalb
ABCB7	1.58949357456487e-06	-0.26961	0.135	0.218	0.0599764	Pvalb
GRN	1.59146596057501e-06	-3.24918	0.006	0.045	0.0600508	Pvalb
TMEM108-AS1	1.59232914736687e-06	-0.353966	0.027	0.079	0.0600834	Pvalb
PKN1	1.59876297087758e-06	-0.2452	0.059	0.123	0.0603261	Pvalb
SLC30A7	1.60685462525536e-06	-0.578769	0.173	0.26	0.0606314	Pvalb
TSPAN6	1.60781411413208e-06	-1.73501	0.009	0.05	0.0606676	Pvalb
LRRC55	1.61365285280642e-06	-0.969975	0.014	0.057	0.060888	Pvalb
VWF	1.61491870991046e-06	-3.0231	0.005	0.042	0.0609357	Pvalb
ACSBG1	1.61827252453797e-06	-3.59229	0.005	0.042	0.0610623	Pvalb
PECAM1	1.62187941032686e-06	-4.7842	0.005	0.042	0.0611984	Pvalb
IRAK1BP1	1.6247396661305e-06	-0.114364	0.158	0.246	0.0613063	Pvalb
GEN1	1.62614137935132e-06	-0.652691	0.038	0.093	0.0613592	Pvalb
PDCD2	1.63563448782624e-06	-0.820717	0.055	0.116	0.0617174	Pvalb
MTHFD1	1.64293008465092e-06	-1.33865	0.05	0.108	0.0619927	Pvalb
GPRC5B	1.6448423109454e-06	-0.925477	0.055	0.115	0.0620648	Pvalb
RPS4X	1.65199063652033e-06	-0.174771	0.464	0.574	0.0623346	Pvalb
USP45	1.65552329896817e-06	-1.91554	0.024	0.073	0.0624679	Pvalb
EIF1	1.65977757875621e-06	-0.332879	0.238	0.332	0.0626284	Pvalb
GPSM2	1.66816562560317e-06	-0.721702	0.127	0.205	0.0629449	Pvalb
PCLO	7.53667826153366e-34	1.29953	0.99	0.515	2.84381e-29	L6 IT
ANAPC16	1.69531917588645e-06	-0.72738	0.086	0.156	0.0639695	Pvalb
GGCX	1.69939451467033e-06	-0.66806	0.061	0.124	0.0641233	Pvalb
HSPB1	1.70961960045497e-06	-1.3672	0.02	0.067	0.0645091	Pvalb
PPIB	1.71023303320511e-06	-0.341973	0.115	0.195	0.0645322	Pvalb
SPOP	1.71145697773005e-06	-0.227476	0.176	0.269	0.0645784	Pvalb
KCTD9	1.72260206729902e-06	-1.75543	0.018	0.064	0.0649989	Pvalb
ENSG00000287100	1.72380918259234e-06	-1.11741	0.011	0.053	0.0650445	Pvalb
BCAR3	1.72531451907247e-06	-0.830489	0.05	0.11	0.0651013	Pvalb
GREM2	1.7262412398217e-06	-0.399903	0.039	0.096	0.0651363	Pvalb
CNOT4	1.72746659168499e-06	-0.20991	0.329	0.436	0.0651825	Pvalb
SNW1	1.72858542262848e-06	-0.204738	0.126	0.207	0.0652247	Pvalb
LRCH1	4.56605069835108e-162	1.29936	0.704	0.45	1.72291e-157	Micro
TUG1	1.73663847957161e-06	-0.248125	0.15	0.237	0.0655286	Pvalb
LIMS1	1.74394009551296e-06	-0.504364	0.217	0.307	0.0658041	Pvalb
ANKDD1A	1.74842707474795e-06	-0.769329	0.077	0.146	0.0659734	Pvalb
RGMB	1.7495185693035e-06	-0.412657	0.047	0.106	0.0660146	Pvalb
LAMA2	1.7500231834249e-06	-3.48254	0.044	0.099	0.0660336	Pvalb
RTRAF	1.75843090498474e-06	-0.188343	0.098	0.174	0.0663509	Pvalb
SCAF11	1.7635248253578e-06	-0.393956	0.211	0.302	0.0665431	Pvalb
PLCE1	1.7665649606652e-06	-0.908702	0.191	0.271	0.0666578	Pvalb
PRTFDC1	1.76711459066756e-06	-0.188463	0.095	0.168	0.0666785	Pvalb
TMEM87B	1.77753522367563e-06	-0.740421	0.059	0.122	0.0670717	Pvalb
MFSD4B	1.78133230611528e-06	-0.337622	0.35	0.462	0.067215	Pvalb
SH3BGRL2	1.78199891684622e-06	-0.539662	0.088	0.158	0.0672402	Pvalb
GMDS	1.78475858140855e-06	-0.657703	0.3	0.396	0.0673443	Pvalb
ARID4A	1.79097706920028e-06	-0.181085	0.229	0.33	0.0675789	Pvalb
FZD2	1.79319442596078e-06	-2.53088	0.003	0.039	0.0676626	Pvalb
TMOD2	1.79510455229187e-06	-0.204643	0.197	0.292	0.0677347	Pvalb
RNF32	1.24799871770482e-10	1.2993	0.086	0.037	4.70907e-06	Endo
OLFML3	1.79844264016295e-06	-4.65006	0.002	0.036	0.0678606	Pvalb
STK10	1.79921181253045e-06	-0.816994	0.055	0.116	0.0678897	Pvalb
LINC01791	1.039735407379e-41	1.29925	0.037	0.009	3.92323e-37	NonIT-Immature
TRDMT1	1.81144898425678e-06	-0.822136	0.088	0.158	0.0683514	Pvalb
PRR11	1.82755531330897e-06	-1.36769	0.011	0.052	0.0689591	Pvalb
LAPTM4B	1.83042696478679e-06	-0.717924	0.048	0.108	0.0690675	Pvalb
VAT1	1.83375863609121e-06	-0.2094	0.02	0.067	0.0691932	Pvalb
CLCA4-AS1	9.81390234449969e-07	1.29922	0.063	0.023	0.0370308	L6 CT
HIVEP2	1.87165157508035e-06	-0.432553	0.438	0.508	0.070623	Pvalb
OVOL2	1.87197911865973e-06	-1.6886	0.009	0.05	0.0706354	Pvalb
AHCYL2	1.87624227981413e-06	-0.461546	0.338	0.433	0.0707962	Pvalb
LINC02018	1.88712189506656e-06	-0.763253	0.027	0.077	0.0712068	Pvalb
FNIP2	1.88831114708064e-06	-0.219452	0.189	0.283	0.0712516	Pvalb
STOM	1.89908699188983e-06	-2.98755	0.008	0.047	0.0716582	Pvalb
EIF4A3	1.89918035763915e-06	-0.364333	0.035	0.089	0.0716618	Pvalb
UBE2I	1.90436891090323e-06	-0.458195	0.132	0.213	0.0718576	Pvalb
ABHD12	1.91535710190662e-06	-0.305615	0.114	0.193	0.0722722	Pvalb
PLEKHA7	1.91889888983269e-06	-0.770712	0.068	0.132	0.0724058	Pvalb
DCAF13	1.92108011632871e-06	-0.357752	0.048	0.108	0.0724881	Pvalb
UBE3D	1.92446131025507e-06	-0.546033	0.15	0.233	0.0726157	Pvalb
HS3ST5	8.19452817836872e-38	1.2991	0.665	0.227	3.09204e-33	L2/3 IT
DANCR	1.95157428431121e-06	-0.516305	0.103	0.178	0.0736388	Pvalb
ENSG00000251034	1.95462812537023e-06	-0.660052	0.085	0.155	0.073754	Pvalb
RRAS2	1.95757347577839e-06	-0.703248	0.103	0.176	0.0738651	Pvalb
ATP6V0E1	1.95823517459104e-06	-0.628953	0.085	0.154	0.0738901	Pvalb
CHAF1A	1.96153007302995e-06	-1.74586	0.018	0.064	0.0740144	Pvalb
PHF12	1.97063032010976e-06	-0.469946	0.106	0.181	0.0743578	Pvalb
C19orf25	1.97569923196051e-06	-0.829263	0.044	0.101	0.0745491	Pvalb
LPAR4	1.99168924178792e-06	-3.78545	0.003	0.039	0.0751524	Pvalb
KLHL4	1.57288843392935e-40	1.29909	0.557	0.167	5.93498e-36	L2/3 IT
ZNF33A	2.00368598748084e-06	-0.308058	0.229	0.329	0.0756051	Pvalb
CMC1	2.0045457983371e-06	-0.645147	0.118	0.194	0.0756375	Pvalb
RRBP1	2.00528883828099e-06	-1.14676	0.02	0.066	0.0756656	Pvalb
CKS1B	2.00881001534606e-06	-2.50454	0.005	0.042	0.0757984	Pvalb
EIF2S2	2.03565229099448e-06	-0.245881	0.15	0.235	0.0768113	Pvalb
DENND3	2.04772273193829e-06	-1.00039	0.033	0.086	0.0772667	Pvalb
PRRX1	2.06250029338159e-06	-2.68049	0.011	0.052	0.0778243	Pvalb
DDX60	2.06376577121867e-06	-4.47022	0.002	0.036	0.0778721	Pvalb
SERINC2	2.06426959657703e-06	-1.23562	0.005	0.042	0.0778911	Pvalb
MPHOSPH9	2.06637157041398e-06	-0.396471	0.156	0.239	0.0779704	Pvalb
CADM2-AS1	2.06753329227876e-06	-1.10653	0.02	0.066	0.0780142	Pvalb
DAB1-AS1	9.3337676082666e-15	1.299	0.052	0.028	3.52191e-10	IT-Immature
ENSG00000227733	2.0894738243646e-06	-0.452244	0.088	0.16	0.0788421	Pvalb
EXOC2	2.10597260995942e-06	-0.303913	0.261	0.358	0.0794647	Pvalb
ENSG00000287373	2.10623569818984e-06	-3.56706	0.003	0.039	0.0794746	Pvalb
PRDM8-AS1	2.1104968660529e-06	-2.17997	0.005	0.042	0.0796354	Pvalb
RBM8A	2.11488523491226e-06	-0.515745	0.094	0.167	0.079801	Pvalb
NUP50	2.12173346352806e-06	-0.645409	0.082	0.151	0.0800594	Pvalb
IL10RB	2.1342615864719e-06	-1.28404	0.024	0.073	0.0805321	Pvalb
PPP1R17	2.13781884389486e-06	-2.92401	0.005	0.041	0.0806663	Pvalb
RPS14	2.14513301583871e-06	-0.208977	0.465	0.576	0.0809423	Pvalb
PRR16	3.98241843299703e-07	1.29893	0.25	0.187	0.0150269	Vip
MIER3	2.18252913112178e-06	-1.28319	0.038	0.092	0.0823534	Pvalb
RAB8B	2.18741056067524e-06	-0.385666	0.259	0.353	0.0825376	Pvalb
RHOBTB2	2.18841301384983e-06	-0.789395	0.024	0.074	0.0825754	Pvalb
SLC25A25	2.20840923355791e-06	-0.789661	0.035	0.088	0.0833299	Pvalb
HIPK3	7.95101244621897e-98	1.29889	0.498	0.286	3.00016e-93	Micro
PGPEP1	2.21797887931622e-06	-2.16612	0.009	0.049	0.083691	Pvalb
TUBB6	2.21833452305229e-06	-1.33947	0.015	0.059	0.0837044	Pvalb
AIMP1	2.22557547297687e-06	-0.231906	0.058	0.12	0.0839776	Pvalb
UBE2H	2.22596490636627e-06	-0.325865	0.373	0.471	0.0839923	Pvalb
FLRT2	2.2321052786658e-06	0.203338	0.652	0.554	0.084224	Pvalb
CYBRD1	2.237213378931e-06	-5.88168	0	0.033	0.0844168	Pvalb
AXL	2.24734616032505e-06	-2.23009	0.003	0.039	0.0847991	Pvalb
ANTXR1	2.2496251629369e-06	-0.141665	0.273	0.377	0.0848851	Pvalb
DMD	2.25025110565991e-06	0.294648	0.7	0.662	0.0849087	Pvalb
KIFC3	3.1405961678593e-13	1.29886	0.327	0.104	1.18504e-08	L6 IT
RTL8C	2.27034922894138e-06	-0.483281	0.039	0.095	0.0856671	Pvalb
ENO1	2.27670158264687e-06	-0.721898	0.105	0.177	0.0859068	Pvalb
WDR48	2.28469688427386e-06	-0.340667	0.129	0.207	0.0862085	Pvalb
UFD1	2.30049578103291e-06	-0.902422	0.039	0.095	0.0868046	Pvalb
GYPC	2.30310373565427e-06	-2.40347	0.002	0.036	0.086903	Pvalb
FHDC1	2.30913066412707e-06	-1.91976	0.014	0.056	0.0871304	Pvalb
SHTN1	2.34029758005445e-06	-0.252221	0.482	0.56	0.0883064	Pvalb
ARHGAP19	2.35704149227669e-06	-1.36234	0.015	0.058	0.0889382	Pvalb
ANOS1	2.36147777279793e-06	-1.94724	0.026	0.074	0.0891056	Pvalb
KLF8	2.36720720719221e-06	-1.00412	0.045	0.102	0.0893218	Pvalb
OIP5	2.37894317300542e-06	-2.80329	0.006	0.044	0.0897647	Pvalb
MCPH1	2.38654217220359e-06	-0.30581	0.233	0.333	0.0900514	Pvalb
ENSG00000214719	2.39179032103439e-06	-0.389356	0.103	0.176	0.0902494	Pvalb
UBE2D1	2.39179422381431e-06	-0.144641	0.136	0.221	0.0902496	Pvalb
ASF1A	2.3940985361709e-06	-0.946461	0.033	0.086	0.0903365	Pvalb
CHTF18	7.7979828006016e-98	1.29883	0.179	0.071	2.94241e-93	RG
RPS7	2.4303469354667e-06	-0.181441	0.302	0.408	0.0917043	Pvalb
SSR2	2.46204707118831e-06	-0.397922	0.129	0.208	0.0929004	Pvalb
DIRAS2	1.30744326758529e-15	1.29864	0.218	0.046	4.93338e-11	L6 IT
R3HDM1	2.467697560053e-06	-0.417784	0.503	0.58	0.0931136	Pvalb
LGALS1	2.46826555801886e-06	-1.6962	0.014	0.056	0.0931351	Pvalb
ENSG00000229751	2.47213567728596e-06	-0.734178	0.058	0.119	0.0932811	Pvalb
ARID4B	2.48343193377532e-06	-0.223689	0.455	0.566	0.0937073	Pvalb
TMEM179B	2.48825498830425e-06	-1.00201	0.03	0.081	0.0938893	Pvalb
TRIM44	2.49128673668689e-06	-0.260062	0.345	0.458	0.0940037	Pvalb
ZNF433-AS1	2.49779219658893e-06	-0.883991	0.061	0.122	0.0942492	Pvalb
KHDRBS1	2.50356521293902e-06	-0.17473	0.344	0.447	0.094467	Pvalb
LNPK	2.50494526005011e-06	-0.353563	0.218	0.309	0.0945191	Pvalb
ATP2B2	2.8134683859098e-26	1.29856	0.772	0.279	1.06161e-21	L6 IT
CAV2	2.50961678262768e-06	-2.27491	0.005	0.041	0.0946954	Pvalb
IPO8	2.52795166461983e-06	-0.452076	0.098	0.17	0.0953872	Pvalb
TKT	2.53924117296295e-06	-0.254671	0.092	0.165	0.0958132	Pvalb
PRKDC	2.57888707495404e-06	-0.205391	0.345	0.452	0.0973091	Pvalb
H3C4	2.5814453225838e-06	-1.54964	0.006	0.044	0.0974057	Pvalb
CNNM2	2.58846340184649e-06	-0.416977	0.174	0.261	0.0976705	Pvalb
CCDC102B	2.59272633756498e-06	-1.00259	0.05	0.108	0.0978313	Pvalb
HMG20B	2.60679686117242e-06	-3.25451	0.002	0.035	0.0983623	Pvalb
R3HCC1L	2.60854084187611e-06	-0.635972	0.108	0.182	0.0984281	Pvalb
SCN3A	2.63329694991574e-06	0.343697	0.647	0.574	0.0993622	Pvalb
SFSWAP	2.65109945800589e-06	-0.201462	0.198	0.293	0.100034	Pvalb
RXRA	2.66285977305253e-06	-1.83038	0.017	0.06	0.100478	Pvalb
SPG21	2.68511023585025e-06	-0.454847	0.047	0.105	0.101317	Pvalb
SEC24B	2.68857375137052e-06	-0.166878	0.245	0.346	0.101448	Pvalb
MTAP	2.69514965048688e-06	-0.24198	0.127	0.209	0.101696	Pvalb
SWT1	2.70626785640402e-06	-0.434811	0.133	0.213	0.102116	Pvalb
RCBTB2	2.72443644025756e-06	-0.598912	0.083	0.151	0.102801	Pvalb
FBXO15	2.58633773150527e-15	1.29851	0.085	0.026	9.75903e-11	L6b
CNBP	2.77259167966138e-06	-0.57859	0.088	0.158	0.104618	Pvalb
RMDN1	2.78159706409444e-06	-0.73395	0.082	0.15	0.104958	Pvalb
AAMDC	2.78366424771079e-06	-0.24977	0.076	0.142	0.105036	Pvalb
IFI44	2.78824081839465e-06	-0.658463	0.056	0.117	0.105209	Pvalb
PAIP1	2.82513167810912e-06	-0.617322	0.145	0.226	0.106601	Pvalb
N4BP2L2	2.85389098873272e-06	-0.117863	0.452	0.562	0.107686	Pvalb
TMCO4	2.48213942625815e-66	1.2985	0.058	0.008	9.36586e-62	PC
GPATCH2	2.86403846827241e-06	-0.512767	0.156	0.239	0.108069	Pvalb
APRT	2.87305231703487e-06	-0.908828	0.011	0.051	0.108409	Pvalb
MAP2K1	2.88650267577493e-06	-0.368655	0.092	0.164	0.108916	Pvalb
ARF4	2.91835001615665e-06	-0.452856	0.115	0.192	0.110118	Pvalb
ACO1	2.92495984567736e-06	-0.385931	0.047	0.104	0.110368	Pvalb
IDH2	2.93695809588586e-06	-0.275892	0.091	0.162	0.11082	Pvalb
NFKBIA	2.94157907006442e-06	-0.88524	0.026	0.074	0.110995	Pvalb
ZNF451-AS1	2.94868413775424e-06	-0.846077	0.07	0.133	0.111263	Pvalb
NFATC2	2.95633130391664e-06	-3.82526	0.003	0.038	0.111551	Pvalb
DENND11	2.97981555250245e-06	-0.569114	0.1	0.171	0.112437	Pvalb
MSH6	2.98330744035354e-06	-0.602817	0.135	0.211	0.112569	Pvalb
MRPS34	2.98340947747382e-06	-0.623019	0.036	0.091	0.112573	Pvalb
SEC11A	2.98612382962154e-06	-0.313129	0.165	0.251	0.112675	Pvalb
ASAP3	2.99435405065237e-06	-2.71163	0.005	0.04	0.112986	Pvalb
ZNF561-AS1	3.00116426037916e-06	-0.230072	0.162	0.25	0.113243	Pvalb
ENSG00000231533	3.01947134168572e-06	-1.10125	0.035	0.087	0.113934	Pvalb
NUP107	3.02491589234052e-06	-0.251489	0.097	0.169	0.114139	Pvalb
SEH1L	3.02836055757189e-06	-0.453708	0.045	0.103	0.114269	Pvalb
CCN1	3.03517271436736e-06	-6.49685	0	0.032	0.114526	Pvalb
QKILA	3.03517271473405e-06	-5.35968	0	0.032	0.114526	Pvalb
CSPG4	3.03517271510075e-06	-5.62685	0	0.032	0.114526	Pvalb
PKNOX2	8.67851403716847e-14	1.29846	0.594	0.213	3.27466e-09	L4 IT
FLJ16779	6.90462339849402e-14	1.29838	0.015	0.005	2.60532e-09	RG
GUCY1A2	3.08979287585644e-06	-0.520828	0.412	0.482	0.116587	Pvalb
LINC02328	2.38691316088473e-18	1.29815	0.119	0.022	9.00654e-14	L2/3 IT
STOX1	3.09729645604503e-06	-2.53907	0.014	0.055	0.11687	Pvalb
AKR1A1	3.11062814105584e-06	-0.226739	0.056	0.117	0.117373	Pvalb
LINC02615	3.12038167875928e-06	-0.371945	0.026	0.074	0.117741	Pvalb
PIP4K2A	3.13849675689728e-06	-0.680961	0.173	0.255	0.118425	Pvalb
ZNF595	3.13981665050489e-06	-0.534766	0.055	0.114	0.118475	Pvalb
INO80D-AS1	4.98430101296434e-16	1.29779	0.036	0.016	1.88073e-11	RG
COPZ1	3.14382301299392e-06	-1.02957	0.029	0.078	0.118626	Pvalb
DLL3	3.16484610331955e-06	-0.638649	0.038	0.091	0.119419	Pvalb
CENPH	3.17914360111595e-06	-1.70106	0.009	0.048	0.119959	Pvalb
ENSG00000284428	3.19316493836826e-06	-1.08394	0.035	0.086	0.120488	Pvalb
SRGAP3-AS3	5.95915282919441e-15	1.29778	0.025	0.01	2.24857e-10	RG
TNRC6C	3.22819049251155e-06	0.402435	0.583	0.54	0.121809	Pvalb
PPP4R2	3.228801045209e-06	-0.247157	0.226	0.32	0.121832	Pvalb
EIF4E	3.23032916526981e-06	-0.289747	0.168	0.254	0.12189	Pvalb
ERG	3.24128745362052e-06	-2.55189	0.005	0.04	0.122303	Pvalb
ZKSCAN1	3.25071435159704e-06	-0.198633	0.211	0.304	0.122659	Pvalb
CCT7	3.2715413575114e-06	-0.158687	0.091	0.162	0.123445	Pvalb
TRIQK	3.27211232992197e-06	-0.36873	0.15	0.232	0.123467	Pvalb
MAT2B	3.27416197073929e-06	-1.37616	0.026	0.073	0.123544	Pvalb
PARVA	1.18569786801589e-31	1.29774	0.222	0.113	4.47399e-27	VLMC
ANXA1	3.29227618517276e-06	-6.349	0	0.032	0.124227	Pvalb
MAPKAPK2	3.29596520413529e-06	-1.53846	0.024	0.071	0.124367	Pvalb
ZNF367	3.30045852385841e-06	-2.66075	0.005	0.04	0.124536	Pvalb
SSRP1	3.32086240988428e-06	-0.941587	0.041	0.095	0.125306	Pvalb
LARP4B	3.33344289753677e-06	-0.396046	0.253	0.349	0.125781	Pvalb
FLT1	3.33394141242391e-06	-4.44329	0.011	0.05	0.1258	Pvalb
MOB3A	3.34420060872151e-06	-0.658329	0.033	0.085	0.126187	Pvalb
S100B	3.3598785441237e-06	-6.06214	0	0.032	0.126778	Pvalb
CRIM1	5.45862015427529e-11	1.29772	0.421	0.333	2.0597e-06	Endo
SLC16A4	3.372610914641e-06	-1.07575	0.035	0.086	0.127259	Pvalb
KCMF1	3.3949918346989e-06	-0.336715	0.165	0.25	0.128103	Pvalb
DCP2	3.39531056765938e-06	-0.440586	0.152	0.235	0.128115	Pvalb
BAZ1B	3.42067403529904e-06	-0.255385	0.173	0.26	0.129072	Pvalb
MEG8	3.60464914889892e-22	1.29769	0.291	0.164	1.36014e-17	Pvalb
MFAP2	3.42305043276788e-06	-1.66727	0.006	0.043	0.129162	Pvalb
ENSG00000289611	3.43684757544727e-06	-0.802006	0.032	0.082	0.129683	Pvalb
CHASERR	3.45148039730517e-06	-0.263761	0.379	0.482	0.130235	Pvalb
KCTD15	3.47165691579216e-06	-1.29744	0.024	0.071	0.130996	Pvalb
OSBPL6	3.47994984801881e-06	-0.356223	0.309	0.405	0.131309	Pvalb
LMF1	3.4926572919627e-06	-0.474597	0.059	0.12	0.131788	Pvalb
LSM14A	3.49739842496558e-06	-0.165947	0.274	0.375	0.131967	Pvalb
PWWP2A	3.51647958147092e-06	-0.43314	0.174	0.26	0.132687	Pvalb
BCL7A	3.51860182109858e-06	-0.102763	0.127	0.208	0.132767	Pvalb
ACSS2	3.54938661272661e-06	-1.67548	0.017	0.06	0.133929	Pvalb
HNRNPR	3.55636721849204e-06	-0.115124	0.368	0.478	0.134192	Pvalb
KCNC3	6.78370115175188e-07	1.29766	0.109	0.027	0.0255969	L6 IT
LINC02306	3.55937702590613e-06	-4.41159	0.003	0.037	0.134306	Pvalb
MARCHF7	3.55946879360694e-06	-0.330863	0.308	0.406	0.134309	Pvalb
DHFR	3.57618373339479e-06	-1.42301	0.015	0.057	0.13494	Pvalb
ENSG00000259713	3.58982529479582e-06	-1.4328	0.011	0.05	0.135455	Pvalb
MEP1B	1.54435239401462e-17	1.29765	0.045	0.021	5.8273e-13	IT-Immature
KITLG	3.59203804018564e-06	-0.932245	0.1	0.169	0.135538	Pvalb
POU3F1	3.6297846719677e-06	-2.07096	0.009	0.048	0.136963	Pvalb
SERPINB6	3.64589943686852e-06	-1.05066	0.036	0.088	0.137571	Pvalb
RALB	3.6518260606295e-06	-1.10209	0.03	0.08	0.137794	Pvalb
TRIM33	3.66227185949385e-06	-0.191342	0.37	0.468	0.138189	Pvalb
GRHL1	1.84074170617113e-21	1.29763	0.051	0.023	6.94567e-17	OPC
NCKAP5-AS1	3.68876803909488e-06	-2.09885	0.006	0.043	0.139188	Pvalb
TSPAN3	3.69160159066468e-06	-0.386941	0.191	0.281	0.139295	Pvalb
IPP	3.69335875156594e-06	-0.451991	0.02	0.065	0.139362	Pvalb
TFAP2C	3.71924594558163e-06	-5.85797	0	0.031	0.140338	Pvalb
ENSG00000285666	2.00189157227806e-14	1.29762	0.091	0.016	7.55374e-10	L2/3 IT
C8orf34-AS1	3.73614353621824e-06	-2.20686	0.006	0.043	0.140976	Pvalb
SWI5	3.75482171124321e-06	-1.22963	0.015	0.058	0.141681	Pvalb
DHRS3	3.75536465446908e-06	-3.85884	0.003	0.037	0.141701	Pvalb
DIPK2B	3.75722802720862e-06	-6.18792	0	0.031	0.141771	Pvalb
DDX52	3.78382165563239e-06	-0.412979	0.102	0.174	0.142775	Pvalb
FAM111B	3.7955972397945e-06	-5.80045	0	0.031	0.143219	Pvalb
PDE4B-AS1	3.81370959854629e-06	-3.46259	0.005	0.04	0.143903	Pvalb
PTPRD-AS1	3.8300495003973e-06	-1.46011	0.006	0.043	0.144519	Pvalb
ADAM17	3.83753905133556e-06	-0.351502	0.182	0.268	0.144802	Pvalb
SYNCRIP	3.84408240443615e-06	-0.11021	0.22	0.32	0.145049	Pvalb
IMPA2	3.85473827752143e-06	-2.88191	0.002	0.034	0.145451	Pvalb
NTNG2	3.88653438591628e-06	-1.16611	0.012	0.052	0.146651	Pvalb
COL6A2	3.90413248867364e-06	-2.18191	0.005	0.04	0.147315	Pvalb
BLM	3.90836847232642e-06	-1.42267	0.02	0.064	0.147474	Pvalb
PRC1	3.90966920827385e-06	-1.13178	0.015	0.057	0.147524	Pvalb
MAMDC2-AS1	7.2686763331383e-78	1.29757	0.144	0.057	2.74269e-73	RG
SRFBP1	3.92587188253345e-06	-0.362821	0.091	0.161	0.148135	Pvalb
ARAP3	3.9264542892692e-06	-2.51108	0.008	0.045	0.148157	Pvalb
FNIP1	3.94170226781466e-06	-0.270105	0.32	0.419	0.148732	Pvalb
ENSG00000287120	3.99338966674557e-06	-5.11309	0	0.031	0.150683	Pvalb
EGLN1	4.04170837162311e-06	-0.259188	0.161	0.243	0.152506	Pvalb
CYP20A1	4.06037359050619e-06	-0.421528	0.077	0.144	0.15321	Pvalb
RNF114	4.06056246047254e-06	-0.879548	0.053	0.111	0.153217	Pvalb
CKAP5	4.08820972786722e-06	-0.248402	0.236	0.33	0.15426	Pvalb
PHYKPL	4.09430588397228e-06	-0.110593	0.114	0.189	0.15449	Pvalb
TLN2	4.0944134013462e-06	-0.37345	0.309	0.405	0.154495	Pvalb
DPY19L2	4.1087009328137e-06	-0.249301	0.165	0.25	0.155034	Pvalb
EID1	7.60247542440737e-28	1.29755	0.506	0.341	2.86864e-23	Endo
RETREG1	4.13242587200745e-06	-0.437084	0.198	0.287	0.155929	Pvalb
WDFY4	4.13413261270006e-06	-3.56505	0.003	0.037	0.155993	Pvalb
VEGFC	4.16275693257974e-06	-3.71739	0.006	0.042	0.157073	Pvalb
NCKAP5-AS2	4.17252967780253e-06	-1.20231	0.006	0.042	0.157442	Pvalb
ENSG00000262198	4.1751354082358e-06	-2.09501	0.015	0.056	0.15754	Pvalb
LINGO2	4.1926687970597e-06	-0.73538	0.27	0.346	0.158202	Pvalb
NCAPD3	4.19520852409494e-06	-0.778881	0.071	0.134	0.158298	Pvalb
ZNF430	4.20089103066925e-06	-0.245125	0.095	0.167	0.158512	Pvalb
S100A11	4.20146888234979e-06	-5.69449	0	0.031	0.158534	Pvalb
LIMS2	4.20146888323752e-06	-5.13369	0	0.031	0.158534	Pvalb
TYMS	4.24436567516722e-06	-5.48267	0	0.031	0.160153	Pvalb
DPH6	4.24994961334644e-06	-0.324105	0.132	0.211	0.160363	Pvalb
PUM3	4.27652538804175e-06	-0.208105	0.23	0.324	0.161366	Pvalb
MNS1	4.28093166657424e-06	-1.54855	0.018	0.061	0.161532	Pvalb
ATP6V1E2	4.03488555055378e-25	1.29734	0.062	0.028	1.52248e-20	RG
KIF1B	4.32546166006233e-06	-0.173692	0.658	0.741	0.163213	Pvalb
PEX10	4.35902142654372e-06	-2.0756	0.009	0.047	0.164479	Pvalb
AFAP1L2	4.38474032197656e-06	-1.51951	0.017	0.059	0.165449	Pvalb
SLC30A1	4.39927638448296e-06	-1.7114	0.011	0.05	0.165998	Pvalb
TRAPPC10	4.40921187300094e-06	-0.181608	0.115	0.19	0.166373	Pvalb
FAM120C	4.41055841178163e-06	-0.457863	0.061	0.121	0.166424	Pvalb
USP3-AS1	6.79110835802657e-80	1.29719	0.311	0.186	2.56249e-75	nIP
NDUFAF6	4.44966613265269e-06	-0.350391	0.168	0.254	0.167899	Pvalb
ENSG00000234162	4.47430132589408e-06	-0.823014	0.044	0.098	0.168829	Pvalb
CRPPA	4.49332661263105e-06	-0.357967	0.089	0.158	0.169547	Pvalb
PEPD	4.5181930722483e-06	-1.32815	0.041	0.094	0.170485	Pvalb
UFL1	4.52715160454891e-06	-0.234041	0.091	0.16	0.170823	Pvalb
XPO7	4.56001959471042e-06	-0.411337	0.229	0.324	0.172063	Pvalb
MIR503HG	4.60365720264634e-06	-6.14471	0	0.031	0.17371	Pvalb
GNA14	4.60637171309537e-06	-1.88448	0.011	0.05	0.173812	Pvalb
ZNF621	4.61172126629505e-06	-0.491811	0.035	0.086	0.174014	Pvalb
NTAQ1	4.61361525959711e-06	-2.14187	0.018	0.061	0.174086	Pvalb
LGALS3	4.62129492632961e-06	-4.65475	0.002	0.034	0.174375	Pvalb
AP1AR	4.64155903743307e-06	-0.293365	0.129	0.209	0.17514	Pvalb
MAP3K3	4.64236198421612e-06	-0.43822	0.121	0.197	0.17517	Pvalb
SRRM1	4.65076126601778e-06	-0.192649	0.158	0.24	0.175487	Pvalb
UTP20	4.66705206625369e-06	-0.507629	0.065	0.128	0.176102	Pvalb
CCNB2	4.71805684634404e-06	-4.4135	0.003	0.036	0.178026	Pvalb
PNISR	4.71887419028015e-06	-0.209004	0.359	0.471	0.178057	Pvalb
AP1B1	4.72449035241471e-06	-0.631043	0.055	0.112	0.178269	Pvalb
CPEB4	4.72758815861806e-06	-0.203033	0.27	0.373	0.178386	Pvalb
IQCB1	4.73366544146863e-06	-0.636828	0.153	0.231	0.178615	Pvalb
CPEB2	4.73424675637721e-06	-0.760572	0.194	0.275	0.178637	Pvalb
WIPI1	4.73882600788787e-06	-1.39178	0.006	0.042	0.17881	Pvalb
GFAP	4.74733083655706e-06	-3.90233	0.003	0.036	0.179131	Pvalb
MORN2	6.11816848741566e-19	1.29712	0.116	0.033	2.30857e-14	L6 IT Car3
PABPC4	4.79858989526634e-06	-0.553464	0.068	0.13	0.181065	Pvalb
ENSG00000287645	4.80202347824764e-06	-1.50718	0.015	0.056	0.181195	Pvalb
SNRPG	4.81141618984144e-06	-0.355077	0.061	0.122	0.181549	Pvalb
PSPC1	4.83679259709884e-06	-0.208168	0.405	0.509	0.182507	Pvalb
CDH5	4.84347112360402e-06	-5.67535	0	0.031	0.182759	Pvalb
SLC9A3R1	4.86885977730291e-06	-3.82622	0.002	0.034	0.183717	Pvalb
SLC5A3	4.88175578450204e-06	-0.148323	0.127	0.206	0.184203	Pvalb
NUP58	4.88384192799931e-06	-0.165994	0.206	0.299	0.184282	Pvalb
ENSG00000267383	7.41911645094867e-137	1.29711	0.307	0.141	2.79946e-132	RG
EMCN	4.94057694142084e-06	-1.7571	0.008	0.044	0.186423	Pvalb
PCGF3-AS1	4.96660605882206e-06	-0.366652	0.121	0.196	0.187405	Pvalb
SPRY2	4.97343343576681e-06	-0.893259	0.062	0.122	0.187663	Pvalb
SP3	4.9866835603862e-06	-0.212191	0.267	0.363	0.188163	Pvalb
HYDIN	1.77163118513593e-09	1.29708	0.543	0.148	6.6849e-05	L5 IT
CYTOR	4.9933039562336e-06	-5.9574	0	0.031	0.188412	Pvalb
SMARCC2	4.99618839063315e-06	-0.213462	0.085	0.152	0.188521	Pvalb
SLC37A1	5.01174576985027e-06	-0.597545	0.052	0.108	0.189108	Pvalb
GAB3	5.02018403710688e-06	-2.65538	0.002	0.034	0.189427	Pvalb
SACM1L	5.04485008562527e-06	-0.563126	0.147	0.224	0.190357	Pvalb
NKAIN1	5.0800924171187e-06	-0.364257	0.159	0.242	0.191687	Pvalb
DPYSL2	5.09697824360606e-06	-0.205	0.618	0.699	0.192324	Pvalb
SSNA1	2.5415300959014e-09	1.29708	0.128	0.067	9.58996e-05	Endo
MRPS27	5.11971788712682e-06	-0.518733	0.114	0.187	0.193182	Pvalb
TBCD	5.15566109047881e-06	-0.410938	0.226	0.319	0.194539	Pvalb
FOXC1	5.15695332491376e-06	-3.08734	0.003	0.036	0.194587	Pvalb
ENSG00000287720	5.17199724968025e-06	-0.708189	0.079	0.143	0.195155	Pvalb
PRSS48	5.18751942483767e-06	-3.74521	0.005	0.039	0.195741	Pvalb
SLC18B1	5.20939817278135e-06	-0.730248	0.03	0.078	0.196566	Pvalb
ENSG00000269289	5.21125126005251e-06	-3.12851	0.005	0.039	0.196636	Pvalb
ACTR1A	5.21145088262322e-06	-0.370396	0.098	0.169	0.196644	Pvalb
CLSPN	5.21969314763512e-06	-3.19841	0.005	0.039	0.196955	Pvalb
AKIRIN2	5.22954916523131e-06	-0.201134	0.108	0.182	0.197327	Pvalb
ZNF24	5.23827520945548e-06	-0.667399	0.083	0.149	0.197656	Pvalb
KIFC1	5.23905857557993e-06	-2.32704	0.002	0.033	0.197685	Pvalb
PARN	5.24074126911142e-06	-0.310036	0.091	0.161	0.197749	Pvalb
GPM6A-DT	5.24282944938615e-06	-0.228358	0.159	0.242	0.197828	Pvalb
LINC01410	5.25305642265883e-06	-2.34919	0.018	0.06	0.198214	Pvalb
C16orf87	5.28369026803102e-06	-0.621668	0.082	0.148	0.199369	Pvalb
HYDIN	5.30545863391039e-06	-0.654881	0.085	0.15	0.200191	Pvalb
SIGIRR	5.32466508485951e-06	-1.09461	0.017	0.059	0.200916	Pvalb
CD47	1.84864141174958e-27	1.29708	0.861	0.368	6.97548e-23	L6 IT
STT3B	5.37513853568721e-06	-0.207211	0.327	0.429	0.20282	Pvalb
ENSG00000268119	5.38184958630515e-06	-1.08665	0.038	0.089	0.203073	Pvalb
PTK2	5.39125679708135e-06	-0.144823	0.62	0.715	0.203428	Pvalb
RASGRP3	5.39451924027652e-06	-2.5082	0.011	0.049	0.203551	Pvalb
YY1	5.40004590610841e-06	-0.410697	0.155	0.237	0.20376	Pvalb
TEC	5.40014921866192e-06	-2.05585	0.002	0.033	0.203764	Pvalb
H3C2	5.40112318480975e-06	-1.97517	0.009	0.047	0.203801	Pvalb
SMG7	5.41523809257087e-06	-0.388043	0.18	0.265	0.204333	Pvalb
MVP	3.77467807346095e-267	1.29707	0.17	0.018	1.4243e-262	PC
CCDC186	5.43071702550856e-06	-0.293567	0.109	0.183	0.204917	Pvalb
PBDC1	5.43228674801812e-06	-2.27159	0.009	0.047	0.204976	Pvalb
TMED2	5.44261615474968e-06	-0.33331	0.097	0.168	0.205366	Pvalb
GLO1	5.44764096376746e-06	-0.571435	0.065	0.127	0.205556	Pvalb
ATG3	5.46655012507738e-06	-0.676316	0.047	0.102	0.206269	Pvalb
MEX3C	5.50493951913513e-06	-0.40231	0.079	0.145	0.207718	Pvalb
PBX3	5.4547587293502e-131	1.29706	0.397	0.223	2.05824e-126	nIP
MTUS1	5.53317281892133e-06	-0.253806	0.114	0.189	0.208783	Pvalb
MAGED2	5.54715196600862e-06	-0.331342	0.126	0.202	0.209311	Pvalb
LEMD1	5.55283174479064e-06	-2.07247	0.008	0.044	0.209525	Pvalb
PCBD2	5.57952728519971e-06	-0.836418	0.062	0.121	0.210532	Pvalb
NAMPT	5.57989237762679e-06	-1.05586	0.089	0.154	0.210546	Pvalb
INF2	5.60482274673591e-06	-2.51305	0.005	0.039	0.211487	Pvalb
CAPZB	5.64818170656222e-06	-0.411547	0.247	0.34	0.213123	Pvalb
CELF2	5.66729204657552e-06	-0.689249	0.848	0.854	0.213844	Pvalb
CEP89	5.68928813586133e-06	-0.378377	0.126	0.201	0.214674	Pvalb
SOX8	5.69790916152903e-06	-5.57983	0	0.03	0.214999	Pvalb
DIPK1C	5.69790916170094e-06	-5.81615	0	0.03	0.214999	Pvalb
NSMF	5.73991006914457e-06	-0.176153	0.038	0.091	0.216584	Pvalb
TNFRSF1B	5.75605318867232e-06	-5.73942	0	0.03	0.217193	Pvalb
SAMSN1	5.75985949922759e-06	-5.31184	0.008	0.043	0.217337	Pvalb
TMEM97	5.77527758250557e-06	-1.25072	0.027	0.074	0.217919	Pvalb
REPS1	5.78008436629275e-06	-0.393104	0.245	0.341	0.2181	Pvalb
LINC00943	5.79291892001969e-06	-1.69406	0.011	0.049	0.218584	Pvalb
SCCPDH	5.80797932848918e-06	-0.477136	0.095	0.164	0.219152	Pvalb
OFD1	5.83783754092668e-06	-0.405639	0.123	0.199	0.220279	Pvalb
TYW1B	5.8421618068805e-06	-0.465818	0.067	0.127	0.220442	Pvalb
ANAPC7	5.87681950726087e-06	-0.50656	0.108	0.179	0.22175	Pvalb
GNB5	5.88167770732463e-06	-0.281758	0.086	0.153	0.221933	Pvalb
FZD6	5.92413050818739e-06	-2.3659	0.011	0.049	0.223535	Pvalb
RADIL	5.92667830002114e-06	-1.99636	0.018	0.06	0.223631	Pvalb
SFMBT2	5.96321307855126e-06	-1.56782	0.15	0.228	0.22501	Pvalb
MRPL48	5.96589855542506e-06	-0.706581	0.061	0.12	0.225111	Pvalb
MAZ	5.99303861242097e-06	-0.186766	0.064	0.125	0.226135	Pvalb
EMP1	5.99461315924008e-06	-6.03076	0	0.03	0.226195	Pvalb
TTK	6.03920472230939e-06	-2.15654	0.002	0.033	0.227877	Pvalb
LSAMP	6.08896733246523e-06	-0.512886	0.692	0.715	0.229755	Pvalb
RAB5C	6.11066315713852e-06	-0.523805	0.065	0.127	0.230574	Pvalb
PSMD14	6.12698174820178e-06	-0.332053	0.253	0.351	0.231189	Pvalb
VLDLR-AS1	6.12991816484304e-06	-0.440183	0.188	0.268	0.2313	Pvalb
TTL	6.14628557323032e-06	-0.254594	0.141	0.224	0.231918	Pvalb
DARS1	6.15707388532114e-06	-0.430861	0.124	0.198	0.232325	Pvalb
MOV10	6.16952225000285e-06	-2.81302	0.005	0.038	0.232795	Pvalb
TLR4	6.1753063809306e-06	-4.35289	0.002	0.033	0.233013	Pvalb
GGCT	6.2083308992504e-06	-1.21115	0.03	0.078	0.234259	Pvalb
RRM1	6.21188756549138e-06	-0.396895	0.053	0.11	0.234393	Pvalb
SETD5	6.21736295547022e-06	-0.295114	0.406	0.507	0.2346	Pvalb
RAB9A	6.21784964730391e-06	-0.571262	0.024	0.07	0.234618	Pvalb
SELENOS	6.23961215919278e-06	-0.292779	0.109	0.181	0.235439	Pvalb
CAV3	6.24975237854818e-06	-1.27254	0.038	0.088	0.235822	Pvalb
ZNF562	6.25315694183884e-06	-0.251103	0.135	0.214	0.23595	Pvalb
RBMS2	6.28612925934585e-06	-0.751013	0.045	0.099	0.237195	Pvalb
ENSG00000288828	6.29713568247349e-06	-2.18369	0.026	0.071	0.23761	Pvalb
ETFA	6.29796172437305e-06	-0.525757	0.085	0.15	0.237641	Pvalb
GRB2	6.31039858197965e-06	-0.238773	0.224	0.314	0.23811	Pvalb
PLEKHA3	6.32350479271445e-06	-0.321861	0.083	0.15	0.238605	Pvalb
CCDC71L	6.36996817224272e-06	-0.547892	0.021	0.066	0.240358	Pvalb
ELP3	6.37592556845815e-06	-0.172571	0.133	0.212	0.240583	Pvalb
TFDP2	6.42655539196784e-06	-0.291322	0.309	0.406	0.242493	Pvalb
CD93	6.43608810997871e-06	-5.93103	0	0.03	0.242853	Pvalb
WBP1	6.43774698738065e-06	-1.28682	0.032	0.08	0.242916	Pvalb
PCDH9-AS4	6.44883303654609e-06	-1.06493	0.021	0.065	0.243334	Pvalb
METTL15	6.45067772028337e-06	-0.395005	0.244	0.335	0.243403	Pvalb
NDUFB5	6.46191409068872e-06	-0.688974	0.064	0.124	0.243827	Pvalb
STX17-DT	6.46420427389097e-06	-2.67409	0.006	0.041	0.243914	Pvalb
ENSG00000288073	7.32000365578468e-151	1.29706	0.087	0.008	2.76206e-146	PC
MAILR	6.51178997612568e-06	0.114694	0.144	0.229	0.245709	Pvalb
RBM12	6.52476417158833e-06	-0.590636	0.068	0.13	0.246199	Pvalb
RABAC1	3.29394746773504e-16	1.29701	0.328	0.207	1.24291e-11	Endo
ECI1	6.54134796311235e-06	-1.2604	0.018	0.06	0.246825	Pvalb
NASP	6.56896640564803e-06	-0.236142	0.245	0.342	0.247867	Pvalb
CSNK1G3	6.58286180609696e-06	-0.268894	0.264	0.358	0.248391	Pvalb
MTMR9	6.58637521602293e-06	-0.426042	0.147	0.225	0.248524	Pvalb
IRF3	0	1.29696	0.219	0.025	0	PC
ZNF700	6.66897641813857e-06	-1.28049	0.055	0.11	0.25164	Pvalb
RIC1	6.68211230134764e-06	-0.397202	0.22	0.305	0.252136	Pvalb
WASL	6.69180265083207e-06	-0.349733	0.183	0.27	0.252502	Pvalb
ABI1	6.70713957627756e-06	-0.551032	0.242	0.332	0.25308	Pvalb
PMEPA1	6.7151479563126e-06	-0.309618	0.085	0.149	0.253383	Pvalb
CNOT8	6.7419801520328e-06	-0.657937	0.062	0.121	0.254395	Pvalb
DNHD1	6.74930647251908e-06	-0.625272	0.068	0.13	0.254672	Pvalb
MYEF2	6.75055780304767e-06	-0.155648	0.355	0.463	0.254719	Pvalb
GNG11	6.7564195390844e-06	-2.54743	0.006	0.041	0.25494	Pvalb
KIAA1614	7.859302165784e-08	1.29695	0.076	0.044	0.00296555	VLMC
UBA2	6.79027994245806e-06	-0.402163	0.192	0.277	0.256218	Pvalb
GNB4	6.801153575049e-06	-0.703479	0.176	0.254	0.256628	Pvalb
FBL	6.82912790868572e-06	-0.72445	0.041	0.093	0.257683	Pvalb
RCOR3	6.88501604338422e-06	-0.269596	0.235	0.326	0.259792	Pvalb
ENSG00000228793	1.71076217031773e-07	1.29677	0.051	0.026	0.00645522	VLMC
PRELID3A	6.91056613763173e-06	-0.282123	0.05	0.107	0.260756	Pvalb
PPP1R15A	6.93908626637463e-06	-2.08016	0.005	0.038	0.261833	Pvalb
FGFR3	6.94937500768936e-06	-2.75132	0.002	0.033	0.262221	Pvalb
JAZF1	6.95060433481992e-06	-0.203055	0.444	0.547	0.262267	Pvalb
PFKFB3	6.95625494974454e-06	-0.465737	0.088	0.154	0.26248	Pvalb
SF3B2	6.97178159221237e-06	-0.299145	0.089	0.158	0.263066	Pvalb
LINC02762	7.02612076184982e-06	-0.500451	0.036	0.087	0.265117	Pvalb
ITCH	7.06126637498877e-06	-0.159575	0.312	0.417	0.266443	Pvalb
SGO2	7.0748477510354e-06	-1.77896	0.02	0.062	0.266955	Pvalb
SERPINB9	7.10930737470382e-06	-3.52895	0.003	0.035	0.268255	Pvalb
FOXP4	7.1209824489965e-06	-2.43164	0.003	0.035	0.268696	Pvalb
RNF19A	7.124482358885e-06	-0.379251	0.22	0.305	0.268828	Pvalb
SLC8B1	7.15374190457575e-06	-2.48931	0.005	0.038	0.269932	Pvalb
FEZ2	7.18557797281676e-06	-0.111265	0.185	0.269	0.271133	Pvalb
ILK	7.25733944458101e-06	-1.08982	0.033	0.082	0.273841	Pvalb
C1orf115	7.29260658782393e-06	-1.13402	0.008	0.043	0.275172	Pvalb
PCBP1	7.30814643560122e-06	-0.601909	0.064	0.123	0.275758	Pvalb
VSIR	7.34388227343813e-06	-5.66097	0	0.03	0.277107	Pvalb
SFT2D1	7.40888501534666e-06	-1.03215	0.048	0.102	0.279559	Pvalb
SP1	7.41607748295617e-06	-0.523419	0.03	0.078	0.279831	Pvalb
ADCY7	7.41879213224972e-06	-5.6679	0	0.03	0.279933	Pvalb
TIMMDC1	7.41967215266395e-06	-0.618191	0.062	0.121	0.279966	Pvalb
CCDC77	7.42162515736207e-06	-0.89164	0.036	0.087	0.28004	Pvalb
SETD3	7.43681503506099e-06	-0.125239	0.145	0.225	0.280613	Pvalb
MIR3659HG	7.45826962898614e-06	-1.87543	0.017	0.057	0.281423	Pvalb
RNF135	7.49446493071891e-06	-5.54502	0	0.03	0.282789	Pvalb
KDELR2	7.51683310002762e-06	-0.21474	0.053	0.109	0.283633	Pvalb
MYO1F	7.52564123107307e-06	-2.31139	0.011	0.048	0.283965	Pvalb
LRPAP1	7.54053271267384e-06	-0.720137	0.071	0.132	0.284527	Pvalb
NIFK	7.55595102761921e-06	-0.714708	0.042	0.095	0.285109	Pvalb
RTKN2	7.56370690440194e-06	-1.40055	0.039	0.089	0.285401	Pvalb
ENSG00000269950	7.57051913773917e-06	-3.21177	0.002	0.032	0.285658	Pvalb
POLE2	7.58015753164726e-06	-1.24159	0.045	0.098	0.286022	Pvalb
FUS	7.587291763937e-06	-0.151374	0.335	0.438	0.286291	Pvalb
LSM4	7.58814457065333e-06	-0.317508	0.05	0.106	0.286323	Pvalb
SOX13	7.59722462772025e-06	-2.72894	0.003	0.035	0.286666	Pvalb
ZRSR2	7.60158752752522e-06	-1.32018	0.047	0.1	0.286831	Pvalb
BGN	7.60711715872804e-06	-3.68203	0.002	0.032	0.287039	Pvalb
KIF27	7.61414207108497e-06	-0.910026	0.064	0.122	0.287304	Pvalb
MEGF6	7.6600674436725e-06	-2.19649	0.006	0.041	0.289037	Pvalb
TMTC2	7.67004989970363e-06	0.174752	0.48	0.403	0.289414	Pvalb
LINC01182	8.43245182686915e-31	1.29672	0.048	0.017	3.18182e-26	OPC
CGNL1	1.38257002246953e-61	1.29671	0.157	0.047	5.21685e-57	VLMC
HIF3A	7.73872122549469e-06	-1.18122	0.036	0.086	0.292005	Pvalb
ENSG00000274767	3.660610679668e-15	1.2967	0.066	0.014	1.38126e-10	L6 CT
TMEM200C	7.76116514622862e-06	-1.68452	0.015	0.055	0.292852	Pvalb
ZNF85	7.77746705988844e-06	-0.976784	0.048	0.103	0.293467	Pvalb
HIP1	7.81303245244345e-06	-0.741712	0.198	0.275	0.294809	Pvalb
TCIM	7.81860124609731e-06	-2.73434	0.005	0.038	0.295019	Pvalb
ANO2	7.82105855661414e-06	-2.65614	0.018	0.059	0.295112	Pvalb
MMADHC-DT	7.83431072394235e-06	-0.690744	0.089	0.155	0.295612	Pvalb
COL20A1	7.88251301795486e-06	-2.58046	0.008	0.043	0.297431	Pvalb
LINC00938	7.92425530409682e-06	-0.343376	0.05	0.106	0.299006	Pvalb
PACSIN2	7.9606182587135e-06	-0.118028	0.142	0.224	0.300378	Pvalb
ECSCR	7.9649638019836e-06	-5.87647	0	0.029	0.300542	Pvalb
TASOR	7.96991399563781e-06	-0.181802	0.217	0.309	0.300729	Pvalb
CLU	7.9846308171569e-06	-1.70648	0.048	0.1	0.301284	Pvalb
SMCO4	8.00758196031955e-06	-0.938772	0.023	0.067	0.30215	Pvalb
PCDH18	8.0190398352434e-06	-2.66782	0.005	0.038	0.302582	Pvalb
ENSG00000285744	8.02138223750402e-06	-3.06678	0.003	0.035	0.302671	Pvalb
JHY	8.05631341011649e-06	-0.620444	0.026	0.071	0.303989	Pvalb
MMAB	8.07499161310438e-06	-0.884934	0.024	0.069	0.304694	Pvalb
LINC02664	8.10493150285999e-06	-1.68687	0.015	0.055	0.305823	Pvalb
DPYSL5	8.11339577047163e-06	-0.133164	0.355	0.453	0.306143	Pvalb
PCDH12	8.21115986360627e-06	-5.37385	0	0.029	0.309832	Pvalb
PDCD11	8.25318313199469e-06	-0.405644	0.064	0.123	0.311417	Pvalb
SNAP23	8.27685932911488e-06	-0.398529	0.068	0.13	0.312311	Pvalb
KPNA2	8.29474947958429e-06	-0.906847	0.042	0.094	0.312986	Pvalb
SOX11	8.31325593687927e-06	-0.283819	0.545	0.63	0.313684	Pvalb
YTHDC1	8.31762094243001e-06	-0.106806	0.262	0.359	0.313849	Pvalb
ETAA1	8.32309177812858e-06	-1.24902	0.024	0.069	0.314055	Pvalb
NUP214	8.32570741523737e-06	-0.371434	0.167	0.247	0.314154	Pvalb
IKZF1	8.3681685292617e-06	-6.20678	0.002	0.032	0.315756	Pvalb
ENSG00000258274	8.4078235030574e-06	-0.653374	0.029	0.075	0.317252	Pvalb
SLC39A8	8.42673652296688e-06	-2.33679	0.008	0.043	0.317966	Pvalb
NIPA2	8.45702778488707e-06	-0.548338	0.058	0.114	0.319109	Pvalb
PHF2	8.463659189898e-06	-0.105513	0.102	0.171	0.319359	Pvalb
MIR3681HG	8.47679398870906e-06	-1.85904	0.008	0.043	0.319855	Pvalb
FRA10AC1	8.48074226318611e-06	-0.142876	0.152	0.236	0.320004	Pvalb
KBTBD11	8.48936300787495e-06	-0.433109	0.056	0.113	0.320329	Pvalb
TSPAN7	8.5218796262537e-06	0.435547	0.452	0.401	0.321556	Pvalb
TM4SF1	8.55128159783905e-06	-5.97196	0	0.029	0.322666	Pvalb
RASA4B	1.07170811334412e-16	1.29667	0.079	0.022	4.04388e-12	L6b
WDR82	8.68676896165422e-06	-0.3311	0.135	0.213	0.327778	Pvalb
HIPK1	8.69054657823986e-06	-0.432252	0.097	0.166	0.32792	Pvalb
CDC42SE1	8.83811754068357e-06	-0.49775	0.109	0.179	0.333489	Pvalb
DSN1	8.92904449275951e-06	-3.54416	0.003	0.035	0.33692	Pvalb
GRHPR	8.93964289504581e-06	-0.714814	0.035	0.084	0.33732	Pvalb
DHX35	8.94611824199404e-06	-0.850959	0.067	0.124	0.337564	Pvalb
RBM4	9.02538693894361e-06	-0.243122	0.211	0.299	0.340555	Pvalb
C20orf96	9.03132206286954e-06	-0.980929	0.014	0.052	0.340779	Pvalb
BAALC-AS1	9.05902100404537e-06	-1.23565	0.041	0.091	0.341824	Pvalb
XAF1	9.08802198716861e-06	-5.50204	0	0.029	0.342918	Pvalb
CTNNBL1	9.11521941727158e-06	-0.308865	0.18	0.263	0.343945	Pvalb
PTPRD-AS1	4.07337416120299e-41	1.2966	0.089	0.038	1.53701e-36	IT-Immature
TM6SF1	9.13969560980178e-06	-0.76109	0.033	0.082	0.344868	Pvalb
ATF6	9.15731883726504e-06	-0.357878	0.218	0.305	0.345533	Pvalb
DRAXIN	9.19775712162294e-06	-0.255769	0.118	0.19	0.347059	Pvalb
CRY1	9.26010524592109e-06	-0.649958	0.097	0.164	0.349412	Pvalb
MTDH	9.27197309116979e-06	-0.142833	0.342	0.444	0.349859	Pvalb
AHNAK	9.29534134344932e-06	-2.02563	0.009	0.045	0.350741	Pvalb
PRRC2B	9.30117784270937e-06	-0.122869	0.412	0.518	0.350961	Pvalb
NEDD8	9.30626793264592e-06	-0.295249	0.126	0.202	0.351153	Pvalb
SANBR	9.34126529569037e-06	-0.268197	0.195	0.285	0.352474	Pvalb
ENSG00000283380	9.3931659467576e-06	-0.641779	0.032	0.079	0.354432	Pvalb
SLC26A2	9.43678184894996e-06	-1.83787	0.029	0.074	0.356078	Pvalb
GSTP1	9.44804352825318e-06	-0.190888	0.123	0.199	0.356503	Pvalb
GALNT1	9.46960625545534e-06	-0.291808	0.27	0.365	0.357317	Pvalb
PSMA3-AS1	9.49224155351814e-06	-0.216203	0.167	0.25	0.358171	Pvalb
PINX1	9.56594336362318e-06	-0.423806	0.042	0.094	0.360952	Pvalb
NUP50-DT	9.66519081766553e-06	-0.734506	0.067	0.125	0.364697	Pvalb
NEFM	9.67499743577356e-06	-0.258621	0.083	0.147	0.365067	Pvalb
WDR1	9.68112530542842e-06	0.109154	0.053	0.109	0.365298	Pvalb
GABPA	9.69778016298579e-06	-0.720798	0.105	0.172	0.365926	Pvalb
NDUFC2	9.73173212156648e-06	-0.202174	0.2	0.288	0.367207	Pvalb
COMMD2	9.74314324177315e-06	-0.176374	0.105	0.175	0.367638	Pvalb
ZNF337	9.75114472709218e-06	-0.214401	0.177	0.261	0.36794	Pvalb
LINC01811	9.81417307923273e-06	-0.689102	0.023	0.066	0.370318	Pvalb
CD59	9.83971668750679e-06	-0.306574	0.067	0.126	0.371282	Pvalb
COA4	9.88246777879203e-06	-0.548026	0.035	0.084	0.372895	Pvalb
CNIH3	4.49744189163414e-26	1.29655	0.663	0.215	1.69702e-21	L6 IT
FBXW11	9.99284069902294e-06	-0.351118	0.298	0.394	0.37706	Pvalb
GANAB	1.0012011296583e-05	-0.559194	0.059	0.116	0.377783	Pvalb
EFCAB2	1.00250957649947e-05	-0.323001	0.15	0.229	0.378277	Pvalb
NEIL3	1.00583813170785e-05	-5.60291	0	0.029	0.379533	Pvalb
TRAF6	1.00951028194406e-05	-0.530849	0.056	0.113	0.380919	Pvalb
KIF26B-AS1	1.01241596921482e-05	-1.15659	0.024	0.068	0.382015	Pvalb
TXNIP	1.01628485585319e-05	-0.560558	0.089	0.154	0.383475	Pvalb
UBE2D3	1.02110657495738e-05	-0.22573	0.352	0.455	0.385294	Pvalb
ANGEL2	1.02442618094728e-05	-0.728458	0.092	0.158	0.386547	Pvalb
S100A16	1.02645315229479e-05	-5.44268	0	0.029	0.387312	Pvalb
PPM1G	1.02690819123951e-05	-0.134659	0.141	0.221	0.387483	Pvalb
ZHX3	1.0307732656602e-05	-0.365989	0.25	0.34	0.388942	Pvalb
SF3B3	1.03856423494322e-05	-0.40488	0.135	0.209	0.391881	Pvalb
LMCD1	1.04139539322441e-05	-2.55031	0.002	0.032	0.39295	Pvalb
ZNF148	1.04234382094812e-05	-0.13859	0.477	0.58	0.393308	Pvalb
STAB1	1.0474901298126e-05	-5.67271	0	0.029	0.395249	Pvalb
TMEM164	1.04920535892214e-05	-0.989285	0.077	0.136	0.395897	Pvalb
PCDHGC3	1.05170364886904e-05	-0.97128	0.012	0.05	0.396839	Pvalb
CACNA1I	1.05314579117446e-05	-1.65928	0.008	0.042	0.397384	Pvalb
LINC00513	1.05399926731368e-05	-1.11384	0.038	0.087	0.397706	Pvalb
CRB1	1.05513680141453e-05	0.340778	0.317	0.246	0.398135	Pvalb
TPD52	1.05562967230331e-05	-0.970121	0.044	0.095	0.398321	Pvalb
ENSG00000287292	1.05885165657031e-05	-1.69183	0.014	0.052	0.399536	Pvalb
CYTH2	1.06058616178781e-05	-0.257284	0.062	0.121	0.400191	Pvalb
RHOBTB3	1.06410597975755e-05	-0.409851	0.185	0.267	0.401519	Pvalb
KIAA1755	1.06467560078111e-05	-4.2546	0.002	0.031	0.401734	Pvalb
SNRPB	1.06592600044119e-05	-0.281181	0.061	0.119	0.402206	Pvalb
PMVK	1.06760002216453e-05	-1.13795	0.021	0.064	0.402838	Pvalb
MGC32805	1.06990817864186e-05	-0.70093	0.044	0.095	0.403708	Pvalb
LINC02649	1.07119809104043e-05	-2.81768	0.006	0.039	0.404195	Pvalb
SMURF1	1.07139277498063e-05	-0.261833	0.229	0.321	0.404269	Pvalb
CHST1	1.07303891350082e-05	-0.922803	0.017	0.057	0.40489	Pvalb
PSMB2	1.07567306315553e-05	-0.50924	0.089	0.155	0.405884	Pvalb
AOPEP	1.07733677615533e-05	-0.29682	0.323	0.42	0.406511	Pvalb
PLLP	1.07740255776514e-05	-1.53382	0.006	0.04	0.406536	Pvalb
MYO15B	1.07908719208722e-05	-0.932573	0.033	0.081	0.407172	Pvalb
PAUPAR	1.08116045096634e-05	-4.05959	0.002	0.031	0.407954	Pvalb
PTEN	1.08586781596363e-05	-0.433392	0.398	0.493	0.409731	Pvalb
F11R	1.08968280321681e-05	-0.824824	0.012	0.05	0.41117	Pvalb
PRCP	1.094133863831e-05	-0.876656	0.052	0.104	0.41285	Pvalb
TICRR	1.10109002356799e-05	-1.74705	0.005	0.037	0.415474	Pvalb
PRDM16-DT	1.10150036025901e-05	-4.53286	0.002	0.031	0.415629	Pvalb
TAOK1	1.10553621927026e-05	-0.20633	0.435	0.536	0.417152	Pvalb
PSMD11	1.10850458245147e-05	-0.654356	0.111	0.179	0.418272	Pvalb
