## Supplementary material for "Brain disorder mechanisms and therapeutic targets identified from developmental, cell-specific gene regulation": Data S1 (part 105 of 137)

### Sheet: DEG_cell_subtype_prenatal (continued)
gene	p_val	avg_log2FC	pct.1	pct.2	p_val_adj	cluster
PAPSS2	1.11159640284352e-05	-1.21966	0.009	0.045	0.419439	Pvalb
MED14	1.11185935483063e-05	-0.445743	0.158	0.235	0.419538	Pvalb
PTPRG-AS1	1.11296727427358e-05	-0.352288	0.102	0.172	0.419956	Pvalb
POLR3G	7.97302747328911e-29	1.29624	0.149	0.042	3.00846e-24	L6b
COG5	1.11614729967534e-05	-0.301537	0.348	0.451	0.421156	Pvalb
MITD1	1.11725132775011e-05	-0.531155	0.055	0.11	0.421572	Pvalb
SETX	1.1173364177107e-05	-0.240001	0.22	0.307	0.421605	Pvalb
MSRA	1.11804245598044e-05	0.230336	0.759	0.661	0.421871	Pvalb
TMEM38B	1.12300220265444e-05	-0.62568	0.07	0.128	0.423742	Pvalb
ZNF81	1.1237007884152e-05	-0.636468	0.089	0.153	0.424006	Pvalb
GRIN2A	6.36543428957267e-127	1.29612	0.716	0.202	2.40187e-122	L6 IT Car3
BTBD10	1.13221978880087e-05	-0.223958	0.255	0.352	0.42722	Pvalb
XRCC5	1.13231526119808e-05	-0.18067	0.461	0.565	0.427257	Pvalb
TOPBP1	1.13311514581448e-05	-0.18267	0.12	0.193	0.427558	Pvalb
SYNPR	1.13672512421299e-05	0.471322	0.159	0.106	0.42892	Pvalb
DHX15	1.13774756608169e-05	-0.379629	0.253	0.342	0.429306	Pvalb
DOCK2	1.14401227207742e-05	-1.50044	0.035	0.082	0.43167	Pvalb
TNFAIP8L1	1.14476272677558e-05	-1.0799	0.012	0.05	0.431953	Pvalb
PPP2R3C	1.14708427569551e-05	-0.263051	0.112	0.183	0.432829	Pvalb
POLQ	1.14800148346966e-05	-1.16121	0.03	0.076	0.433175	Pvalb
DENND2C	1.15537888507881e-05	-1.61565	0.005	0.037	0.435959	Pvalb
SUMO1	1.15644906712636e-05	-0.443867	0.141	0.215	0.436363	Pvalb
SUPT20H	1.16248738602605e-05	-0.316523	0.183	0.267	0.438641	Pvalb
GATD3	1.16515202620443e-05	-0.657776	0.011	0.047	0.439647	Pvalb
TRAPPC12	1.17059424091129e-05	-0.321944	0.191	0.273	0.4417	Pvalb
YAP1	1.55405938555887e-41	1.29611	0.34	0.143	5.86393e-37	Endo
WDR43	1.18364508826611e-05	-0.229669	0.144	0.222	0.446625	Pvalb
LRRC41	1.18563585010799e-05	-0.61704	0.067	0.125	0.447376	Pvalb
MUS81	1.18680660421909e-05	-0.330462	0.061	0.117	0.447818	Pvalb
KIF7	1.18838825989581e-05	-0.76023	0.024	0.068	0.448415	Pvalb
CSF2RA	1.18898125131556e-05	-5.04821	0.002	0.031	0.448638	Pvalb
ANKRD24	1.97521415068373e-07	1.29606	0.097	0.03	0.00745308	L2/3 IT
LINC00200	1.18916309065414e-05	-4.43328	0.005	0.036	0.448707	Pvalb
CLHC1	1.18970963397007e-05	-0.598293	0.088	0.15	0.448913	Pvalb
H2AX	1.19317695872868e-05	-1.67642	0.015	0.054	0.450221	Pvalb
SUSD4	1.19982367270276e-05	-0.570607	0.029	0.075	0.452729	Pvalb
BPHL	1.20053011702558e-05	-0.326366	0.062	0.12	0.452996	Pvalb
RBM3	1.20325511478589e-05	-0.116045	0.127	0.203	0.454024	Pvalb
RPL31	2.24548763453476e-16	1.29605	0.861	0.506	8.4729e-12	L6 IT
ATXN3	1.20716055426926e-05	-0.354356	0.138	0.214	0.455498	Pvalb
SKA3	1.20731156165593e-05	-5.42768	0	0.028	0.455555	Pvalb
CASP10	1.20731156211069e-05	-5.23823	0	0.028	0.455555	Pvalb
CAPZA1	1.20783255140045e-05	-0.388699	0.168	0.247	0.455751	Pvalb
PLCXD2	1.21432499090621e-05	-1.47348	0.032	0.078	0.458201	Pvalb
RTN1	1.21450756311616e-05	0.215144	0.779	0.726	0.45827	Pvalb
ENSG00000276256	1.22181029560207e-05	-0.862264	0.053	0.107	0.461026	Pvalb
STXBP5	1.23056188715008e-05	0.388746	0.606	0.553	0.464328	Pvalb
ESCO2	1.23181059593416e-05	-2.93705	0.008	0.042	0.464799	Pvalb
NBDY	1.23788694039221e-05	-0.338537	0.161	0.24	0.467092	Pvalb
SNX30	1.24075395653811e-05	-0.392304	0.095	0.162	0.468174	Pvalb
TOX3	1.24861376244042e-05	-0.328549	0.323	0.411	0.471139	Pvalb
SETD2	1.24911649497996e-05	-0.204563	0.403	0.504	0.471329	Pvalb
NAA38	1.25008306002314e-05	-0.215618	0.091	0.158	0.471694	Pvalb
LURAP1L	1.25494267553394e-05	-2.37351	0.006	0.039	0.473528	Pvalb
AKAP10	1.25814694489014e-05	-0.214154	0.179	0.262	0.474737	Pvalb
DDX39A	1.26216578788016e-05	-1.62982	0.012	0.049	0.476253	Pvalb
ZNF280D	1.26235954539674e-05	-0.151369	0.377	0.483	0.476326	Pvalb
GTF2A1	1.26303761268347e-05	-0.159098	0.103	0.171	0.476582	Pvalb
ROBO4	1.26515867087592e-05	-4.76429	0.002	0.031	0.477382	Pvalb
PPIB	1.83365089742368e-17	1.29604	0.317	0.191	6.91891e-13	Endo
PITPNB	1.27330831096799e-05	-0.379504	0.238	0.325	0.480457	Pvalb
OTUD6B	1.27444212145975e-05	-0.860874	0.053	0.106	0.480885	Pvalb
SYF2	1.27675912489907e-05	-0.548184	0.065	0.124	0.48176	Pvalb
ABCG2	1.27808291945904e-05	-1.87071	0.014	0.051	0.482259	Pvalb
SLC12A7	1.27984743659829e-05	-4.93208	0.002	0.031	0.482925	Pvalb
ADIPOR2	1.28698244517349e-05	-0.391609	0.141	0.214	0.485617	Pvalb
ENSG00000242816	1.28753203759379e-05	-0.427569	0.058	0.114	0.485824	Pvalb
CLMP	1.28769767523679e-05	-0.552963	0.262	0.335	0.485887	Pvalb
ENSG00000233928	1.29110509715713e-05	-0.428791	0.039	0.089	0.487173	Pvalb
ITPRIP	1.29149968642818e-05	-0.992418	0.003	0.034	0.487322	Pvalb
RPL15	1.29671440843099e-05	-0.190874	0.456	0.552	0.489289	Pvalb
ARIH2	1.29911243177297e-05	-0.462408	0.168	0.249	0.490194	Pvalb
ENSG00000268981	5.20797465064777e-12	1.29603	0.024	0.01	1.96513e-07	RG
ARRDC3	1.30469967284474e-05	-0.606707	0.132	0.203	0.492302	Pvalb
RER1	1.30639596716032e-05	-0.342692	0.073	0.133	0.492942	Pvalb
STARD3NL	1.30843073679163e-05	-0.198171	0.114	0.184	0.49371	Pvalb
FUBP1	1.30866031221819e-05	-0.249184	0.321	0.422	0.493797	Pvalb
METTL5	1.30880519244749e-05	-0.93627	0.042	0.092	0.493851	Pvalb
NAGK	1.31329540431747e-05	-0.34892	0.074	0.135	0.495546	Pvalb
CCNYL1	1.31834298765125e-05	-0.515695	0.076	0.137	0.49745	Pvalb
YTHDF3	1.32071807877301e-05	-0.447874	0.189	0.268	0.498347	Pvalb
FYB1	1.32269624819783e-05	-3.00243	0.006	0.039	0.499093	Pvalb
SYT16	1.85364658258807e-99	1.29599	0.481	0.352	6.99436e-95	MGE-Immature
CYYR1-AS1	1.33957886753164e-05	-1.64358	0.008	0.042	0.505463	Pvalb
NDUFA4L2	1.34288169635468e-05	-2.67057	0.006	0.039	0.50671	Pvalb
SCFD2	1.35979967016161e-05	-0.330313	0.306	0.4	0.513093	Pvalb
EIF5	1.36446534871698e-05	-0.139435	0.155	0.235	0.514854	Pvalb
TAF7	1.36533314640846e-05	-0.518157	0.095	0.162	0.515181	Pvalb
UBTF	1.36642757815189e-05	-0.207152	0.117	0.189	0.515594	Pvalb
PIK3CB	1.36679827565507e-05	-0.329198	0.186	0.266	0.515734	Pvalb
APBB1IP	1.36701286626457e-05	-4.46405	0.008	0.041	0.515815	Pvalb
ENSG00000271554	1.36806934812518e-05	-0.972873	0.023	0.065	0.516214	Pvalb
SHCBP1	1.37365596723936e-05	-4.25139	0.002	0.031	0.518322	Pvalb
SMC3	1.3812375655632e-05	-0.177645	0.235	0.329	0.521182	Pvalb
COPE	1.38419653666012e-05	-0.137896	0.117	0.188	0.522299	Pvalb
LINC00910	2.1065021828294e-11	1.29597	0.105	0.064	7.94846e-07	Micro
POLR3E	1.39400530821564e-05	-0.834859	0.042	0.092	0.526	Pvalb
ENSG00000289417	1.40521339881666e-05	-1.88155	0.006	0.039	0.530229	Pvalb
UBR5-DT	1.40776071173744e-05	-1.62635	0.015	0.053	0.53119	Pvalb
FAM227B	1.40970638905018e-05	-0.521974	0.064	0.121	0.531925	Pvalb
TMEM65	1.41105202487894e-05	-0.322427	0.217	0.303	0.532432	Pvalb
TMEM94	1.41162573063263e-05	-0.657999	0.042	0.093	0.532649	Pvalb
OARD1	1.41536107206774e-05	-0.543233	0.03	0.076	0.534058	Pvalb
BROX	1.41751178529096e-05	-0.535809	0.055	0.109	0.53487	Pvalb
ENSG00000263594	1.42292986319377e-05	-3.53086	0.003	0.033	0.536914	Pvalb
HLA-A	1.42325294749512e-05	-1.04254	0.047	0.098	0.537036	Pvalb
H2AC15	1.42588791921774e-05	-2.80252	0.008	0.041	0.53803	Pvalb
CD34	1.42841089996518e-05	-5.50528	0.002	0.031	0.538982	Pvalb
KTN1	1.43171160546583e-05	-0.255701	0.368	0.46	0.540228	Pvalb
MESD	1.43425152980669e-05	-0.313911	0.085	0.149	0.541186	Pvalb
ENSG00000260536	1.43533423605665e-05	-1.3319	0.011	0.046	0.541595	Pvalb
CELF2-AS2	1.44016224066173e-05	-0.364916	0.197	0.281	0.543416	Pvalb
EWSR1	1.44026031521214e-05	-0.187594	0.245	0.341	0.543453	Pvalb
TBXAS1	1.44517999413358e-05	-2.93064	0.015	0.053	0.54531	Pvalb
ENSG00000289084	1.44655871836548e-05	-0.743984	0.061	0.116	0.54583	Pvalb
NOL4	1.44740745883326e-05	-0.334399	0.47	0.541	0.54615	Pvalb
ENSG00000288069	1.44908443491782e-05	-5.18405	0	0.028	0.546783	Pvalb
RAB3GAP1	1.45129852338711e-05	-0.297695	0.283	0.372	0.547618	Pvalb
PGLS	1.45176847098826e-05	-0.101759	0.07	0.13	0.547796	Pvalb
BSG	1.45190269674934e-05	-0.721811	0.097	0.161	0.547846	Pvalb
SLX4IP	1.45675438249797e-05	-0.283498	0.123	0.194	0.549677	Pvalb
PSMG4	1.46174092987719e-05	-0.182398	0.209	0.296	0.551559	Pvalb
D2HGDH	1.46799271480467e-05	-0.944525	0.029	0.074	0.553918	Pvalb
ITPKB-IT1	6.38567765001828e-33	1.2959	0.01	0	2.40951e-28	PC
STX18	1.47222910147396e-05	-0.366682	0.167	0.247	0.555516	Pvalb
UBA1	1.47443190462038e-05	-0.387823	0.12	0.19	0.556347	Pvalb
CTNND2	1.47561429852484e-05	-0.268794	0.845	0.86	0.556794	Pvalb
H2AC11	1.48257385183786e-05	-1.90334	0.006	0.039	0.55942	Pvalb
HSF2BP	1.48572090066226e-05	-2.20755	0.011	0.046	0.560607	Pvalb
APPL2	1.48927579080819e-05	-0.222456	0.226	0.313	0.561948	Pvalb
PHGDH	1.49267743056571e-05	-2.1916	0.009	0.044	0.563232	Pvalb
ICE1	1.49708658423085e-05	-0.284981	0.202	0.284	0.564896	Pvalb
SCARA3	1.49872592590805e-05	-2.10639	0.009	0.044	0.565514	Pvalb
SMAD6	1.50108446353668e-05	-3.39997	0.002	0.031	0.566404	Pvalb
ZNHIT1	1.50280709862337e-05	-0.794082	0.047	0.099	0.567054	Pvalb
TSTD2	1.51082145817307e-05	-0.292041	0.159	0.239	0.570078	Pvalb
PKNOX1	1.51499443486026e-05	-0.164767	0.129	0.204	0.571653	Pvalb
AATF	1.51886804174e-05	-0.402312	0.089	0.153	0.573114	Pvalb
NHS	1.17564255920148e-37	1.29589	0.361	0.18	4.43605e-33	Pvalb
DPH5	1.52682583053469e-05	-0.681891	0.047	0.098	0.576117	Pvalb
TSR3	1.52804216523078e-05	-0.501287	0.03	0.076	0.576576	Pvalb
ENG	1.52838580934834e-05	-1.87523	0.012	0.048	0.576706	Pvalb
LINC00910	1.53046510740823e-05	-1.17257	0.024	0.067	0.57749	Pvalb
OPA1	1.53381429918637e-05	-0.253961	0.255	0.35	0.578754	Pvalb
VLDLR	1.54008040638959e-05	-0.301129	0.065	0.123	0.581119	Pvalb
MRPL32	1.54728560480466e-05	-0.463637	0.039	0.088	0.583837	Pvalb
PPP1R21	1.54768970423323e-05	-0.175913	0.13	0.205	0.58399	Pvalb
OSBP2	1.76411224554563e-11	1.29587	0.857	0.298	6.65652e-07	L5 IT
FAM133B	1.55475866265605e-05	-0.291696	0.176	0.256	0.586657	Pvalb
LINC02641	1.56178192208553e-05	-4.10238	0.003	0.033	0.589307	Pvalb
CHML	1.56520614372602e-05	-0.194289	0.074	0.134	0.590599	Pvalb
LYRM2	1.56527302011545e-05	-0.521619	0.082	0.144	0.590624	Pvalb
RTKN	0	1.29583	0.178	0.017	0	PC
ENSG00000285980	4.84838943506027e-117	1.29582	0.235	0.098	1.82944e-112	OPC
TXNDC16	1.58596062391091e-05	-0.270833	0.209	0.293	0.598431	Pvalb
SNX10-AS1	1.5897553229207e-05	-2.62942	0.005	0.036	0.599862	Pvalb
SPHKAP	2.97028860413953e-90	1.29576	0.621	0.199	1.12078e-85	L6 IT Car3
TGIF1	1.59966676653556e-05	-4.03628	0.002	0.03	0.603602	Pvalb
NDC1	1.605215656048e-05	-0.760164	0.056	0.11	0.605696	Pvalb
UFL1-AS1	8.02648815214156e-106	1.29568	0.199	0.081	3.02863e-101	RG
RAB13	1.61198002017726e-05	-2.9302	0.003	0.033	0.608248	Pvalb
PPP4R1	1.62096853668454e-05	-0.350335	0.262	0.354	0.61164	Pvalb
CFAP221	1.12932956490446e-19	1.29559	0.063	0.03	4.2613e-15	Sst
ENSG00000287069	5.69776950749264e-07	1.29556	0.173	0.112	0.0214994	Vip
DGCR8	1.644773275969e-05	-0.364194	0.108	0.175	0.620622	Pvalb
UFC1	1.64808648385929e-05	-0.310927	0.045	0.097	0.621872	Pvalb
UQCC2	1.65644680961246e-05	-0.560851	0.047	0.098	0.625027	Pvalb
PDLIM2	1.6645061285638e-05	-3.67206	0.002	0.03	0.628068	Pvalb
SCML1	1.67147928998123e-05	-1.10561	0.039	0.088	0.630699	Pvalb
CCNE2	1.67568994337116e-05	-1.94605	0.009	0.043	0.632288	Pvalb
PPM1A	1.67586920750521e-05	-0.324673	0.174	0.256	0.632356	Pvalb
ENSG00000253477	2.45269928683396e-25	1.29554	0.124	0.03	9.25477e-21	L6 IT Car3
GFRA1	1.68936674220559e-05	-1.96444	0.011	0.046	0.637449	Pvalb
CSTB	1.69192928664538e-05	-0.274913	0.056	0.111	0.638416	Pvalb
IRF2BP2	1.69477704717126e-05	-0.293384	0.089	0.155	0.63949	Pvalb
ZNF394	1.70649360873548e-05	-1.25386	0.029	0.072	0.643911	Pvalb
FBXL5	1.70856957830187e-05	-0.299227	0.247	0.335	0.644695	Pvalb
FANCA	1.71785528779293e-05	-0.539135	0.061	0.116	0.648198	Pvalb
CX3CR1	1.72187519912847e-05	-6.45132	0.002	0.03	0.649715	Pvalb
ZNF518A	1.72378577436846e-05	-0.313801	0.312	0.408	0.650436	Pvalb
PATZ1	1.7302778823906e-05	-0.42488	0.03	0.076	0.652886	Pvalb
ORC2	1.73292671554318e-05	-0.316798	0.136	0.211	0.653885	Pvalb
LRBA	1.73469860405563e-05	-0.327172	0.292	0.383	0.654554	Pvalb
CCND3	1.74581798575213e-05	-0.939287	0.024	0.067	0.65875	Pvalb
IKZF5	1.75839524798896e-05	-0.597854	0.035	0.082	0.663495	Pvalb
PCED1B	1.1586279930922e-09	1.29537	0.371	0.081	4.37185e-05	L5 IT
ENSG00000250195	1.76039158846008e-05	-0.713669	0.038	0.086	0.664249	Pvalb
MAP2K2	5.31955304425816e-10	1.29519	0.196	0.117	2.00723e-05	Endo
SENP6	1.77339078731623e-05	-0.172281	0.435	0.54	0.669154	Pvalb
PPFIA2-AS1	1.7816995594237e-05	-0.531085	0.112	0.18	0.672289	Pvalb
CDC42BPB	1.78360329628354e-05	-0.231983	0.191	0.278	0.673007	Pvalb
ACTR10	1.7983965252138e-05	-0.238277	0.177	0.259	0.678589	Pvalb
LINC02607	1.80808680778373e-05	-3.22804	0.005	0.035	0.682245	Pvalb
SRP54	1.80943368445624e-05	-0.245182	0.117	0.188	0.682754	Pvalb
ANKRD36	1.81075071995922e-05	0.434805	0.589	0.553	0.683251	Pvalb
ARHGDIB	1.81119197578612e-05	-5.29865	0	0.027	0.683417	Pvalb
CCDC85C	1.82029839664387e-05	-0.639547	0.033	0.08	0.686853	Pvalb
EVC2	1.83170006701292e-05	-1.83803	0.008	0.041	0.691155	Pvalb
CSMD2-AS1	1.83310690256113e-05	-2.80531	0.005	0.035	0.691686	Pvalb
PSMA7	1.84926546219934e-05	-0.190957	0.17	0.25	0.697783	Pvalb
H2AC12	1.85063531697698e-05	-2.18277	0.003	0.033	0.6983	Pvalb
WASHC5	1.85147200888723e-05	-0.459947	0.089	0.154	0.698616	Pvalb
TANGO2	1.85395163144288e-05	-1.6036	0.012	0.048	0.699552	Pvalb
AHCY	1.86353835467417e-05	-2.28571	0.009	0.043	0.703169	Pvalb
FOXQ1	1.86712168631112e-05	-5.50042	0	0.027	0.704521	Pvalb
RAD54B	1.88066016371962e-05	-0.758459	0.026	0.069	0.709629	Pvalb
ENSG00000289321	1.88338189544681e-05	-0.749763	0.041	0.089	0.710656	Pvalb
MAD2L1	1.88625221749483e-05	-1.9854	0.005	0.035	0.71174	Pvalb
RLIM	1.90118058459911e-05	-0.132404	0.109	0.178	0.717372	Pvalb
LINC00624	1.9042698173796e-05	-1.17212	0.03	0.074	0.718538	Pvalb
OAF	1.90536359413869e-05	-5.39026	0	0.027	0.718951	Pvalb
LMO1	1.91910117435359e-05	-4.44973	0.002	0.03	0.724134	Pvalb
CSDE1	1.92729301493427e-05	-0.128398	0.298	0.392	0.727225	Pvalb
KCNK2	1.93056756376596e-05	-0.686824	0.239	0.316	0.728461	Pvalb
BLVRA	1.93080346639774e-05	-0.685834	0.03	0.075	0.72855	Pvalb
HSPG2	1.93142612262555e-05	-1.95237	0.006	0.038	0.728785	Pvalb
HYAL2	1.93379630883084e-05	-1.02463	0.026	0.069	0.729679	Pvalb
SECISBP2	1.94081274895715e-05	-0.139665	0.273	0.363	0.732327	Pvalb
MROH9	1.29142783080734e-49	1.29518	0.082	0.03	4.87294e-45	OPC
PPM1G	7.0767670261965e-17	1.29511	0.342	0.217	2.67028e-12	Endo
TMTC3	1.96154883748176e-05	-0.778993	0.102	0.164	0.740151	Pvalb
SUCLG2-DT	1.96233294421943e-05	-1.22585	0.009	0.043	0.740447	Pvalb
MAP3K8	1.9646395516402e-05	-2.64783	0.003	0.033	0.741317	Pvalb
PAPOLA	1.96699737337831e-05	-0.199807	0.341	0.442	0.742207	Pvalb
ENSG00000289985	7.01144771929323e-13	1.29511	0.024	0.01	2.64563e-08	RG
CPEB3	1.97658151942999e-05	0.489878	0.423	0.369	0.745824	Pvalb
CHMP2A	1.97905492675623e-05	-0.179517	0.058	0.113	0.746757	Pvalb
CARMN	1.98636819087474e-05	-4.28358	0.002	0.03	0.749516	Pvalb
LSAMP-AS1	1.98668328700532e-05	-0.668683	0.038	0.086	0.749635	Pvalb
TRIM56	1.9878742086029e-05	-3.26847	0.005	0.035	0.750085	Pvalb
PROCR	1.99488992277947e-05	-1.72989	0.006	0.038	0.752732	Pvalb
UBALD2	2.00506844792114e-05	-0.59034	0.03	0.075	0.756572	Pvalb
TMEM220-AS1	9.11292611585787e-27	1.29506	0.062	0.027	3.43858e-22	gIP
MT-ATP8	0	1.29502	0.433	0.089	0	PC
MYCBP2	2.01717691138501e-05	0.27103	0.702	0.715	0.761141	Pvalb
TSTD3	2.0290969557571e-05	-0.426107	0.076	0.134	0.765639	Pvalb
SYT5	4.46576383230887e-11	1.29491	0.486	0.113	1.68507e-06	L5 IT
SDF2L1	2.03100995013405e-05	-3.21009	0.002	0.03	0.766361	Pvalb
CDC25C	2.03373328567687e-05	-2.58799	0.005	0.035	0.767389	Pvalb
GRIK5	2.03399508012186e-05	-0.208508	0.118	0.189	0.767487	Pvalb
PFKL	2.03997233941196e-05	-0.355008	0.061	0.116	0.769743	Pvalb
LINC02712	2.0454792663933e-05	-7.08345	0	0.027	0.771821	Pvalb
USP34	2.05604592790211e-05	-0.156302	0.536	0.654	0.775808	Pvalb
AURKB	2.06182837368978e-05	-1.80936	0.003	0.032	0.77799	Pvalb
ASMTL	2.0646381785217e-05	-0.100054	0.026	0.069	0.77905	Pvalb
ENSG00000258637	3.12181049044536e-72	1.2949	0.411	0.151	1.17795e-67	Pvalb
ITGB3BP	2.0709124197836e-05	-0.51785	0.158	0.231	0.781417	Pvalb
ENSG00000232884	2.07294146988194e-05	-4.19602	0.002	0.03	0.782183	Pvalb
DLGAP4-AS1	2.07778098783871e-05	-0.572479	0.053	0.106	0.784009	Pvalb
ENSG00000265987	2.08099141955378e-05	-1.01732	0.042	0.091	0.78522	Pvalb
CROCC	2.08662353588719e-05	-0.566472	0.07	0.128	0.787346	Pvalb
BMP1	2.08737123310947e-05	-5.14071	0	0.027	0.787628	Pvalb
GPATCH2L	2.09591125855165e-05	-0.304351	0.262	0.353	0.79085	Pvalb
GNPDA1	4.00502465616962e-18	1.29482	0.118	0.064	1.51122e-13	Micro
TRAF5	2.10806007900079e-05	-0.631081	0.023	0.063	0.795434	Pvalb
C9orf78	2.11247886503923e-05	-0.492847	0.056	0.111	0.797102	Pvalb
TMEM167A	2.11931932921102e-05	-0.23499	0.106	0.174	0.799683	Pvalb
NSD1	2.1273903527344e-05	-0.100259	0.364	0.464	0.802728	Pvalb
PIK3R6	2.13012051634369e-05	-5.43789	0	0.027	0.803758	Pvalb
DUSP14	2.13442566585028e-05	-2.25367	0.003	0.032	0.805383	Pvalb
GXYLT1	2.14376349373195e-05	-0.929566	0.067	0.121	0.808906	Pvalb
GSTCD	2.14388555719017e-05	-0.111747	0.141	0.217	0.808952	Pvalb
KIF2C	2.1446423826652e-05	-1.95113	0.005	0.035	0.809238	Pvalb
BTN2A2	1.80753205791938e-12	1.2948	0.026	0.011	6.82036e-08	RG
ENSG00000286071	2.15299636408017e-05	-0.931633	0.02	0.059	0.81239	Pvalb
DENR	2.17395205581958e-05	-0.167042	0.123	0.195	0.820297	Pvalb
FAM189A2	2.17996359695734e-05	-1.9684	0.008	0.04	0.822566	Pvalb
RNF152	2.17999478071165e-05	-0.569118	0.088	0.15	0.822577	Pvalb
ENSG00000246250	2.1864301657205e-05	-1.33288	0.033	0.078	0.825006	Pvalb
NDUFS6	2.19001961873596e-05	-0.416089	0.1	0.163	0.82636	Pvalb
TRPM7	2.19150869709222e-05	-0.165432	0.215	0.308	0.826922	Pvalb
ARR3	1.15069247296097e-14	1.29473	0.017	0.003	4.34191e-10	PC
ZNF654	2.19850029506835e-05	-0.366552	0.217	0.3	0.82956	Pvalb
EFR3B	2.20120969526207e-05	-0.386563	0.139	0.211	0.830582	Pvalb
CCDC141	2.21843489347745e-05	-3.88264	0.003	0.032	0.837082	Pvalb
CACNA2D1-AS1	7.35808333593308e-14	1.29468	0.08	0.05	2.77643e-09	nIP
MARCHF6	2.23154382645585e-05	-0.221162	0.485	0.589	0.842028	Pvalb
MRPL3	2.23203554020087e-05	-0.30583	0.136	0.21	0.842214	Pvalb
ING1	2.24476402588077e-05	-0.29352	0.018	0.057	0.847017	Pvalb
EXTL2	2.25084185400928e-05	-0.513468	0.074	0.132	0.84931	Pvalb
ENSG00000259201	2.26597683690934e-05	-1.10151	0.006	0.038	0.855021	Pvalb
CYRIA	7.63119360535457e-07	1.29463	0.569	0.33	0.0287948	L5/6 NP
ACAA2	2.2794004976894e-05	-0.357282	0.021	0.061	0.860086	Pvalb
BIRC5	2.27960331692787e-05	-3.14412	0.002	0.029	0.860163	Pvalb
CRYBG3	2.28375002435625e-05	-1.02217	0.032	0.076	0.861727	Pvalb
CNTRL	2.28496123297255e-05	-0.292568	0.191	0.268	0.862184	Pvalb
SYNJ2	2.28644597522062e-05	-0.894731	0.015	0.052	0.862745	Pvalb
NTSR1	2.29076360865529e-05	-0.254629	0.006	0.038	0.864374	Pvalb
CD2BP2	2.29416496612854e-05	-0.801803	0.021	0.061	0.865657	Pvalb
PWWP2B	3.14223214463151e-11	1.29453	0.034	0.014	1.18566e-06	Micro
ENSG00000232295	2.29708468042113e-05	-1.75199	0.014	0.05	0.866759	Pvalb
NCAPH	2.32214481611547e-05	-3.9688	0.002	0.029	0.876215	Pvalb
PCNA	2.32464493123231e-05	-0.781188	0.03	0.074	0.877158	Pvalb
WARS2	2.32962129065084e-05	-0.279643	0.047	0.097	0.879036	Pvalb
SLC38A5	2.33132609873125e-05	-3.0379	0.012	0.047	0.879679	Pvalb
HIBADH	2.33142162489233e-05	-0.478735	0.121	0.19	0.879715	Pvalb
MAPRE1	2.34129155914659e-05	-0.360747	0.073	0.13	0.88344	Pvalb
NSD2	2.34451355967595e-05	-0.219815	0.32	0.412	0.884655	Pvalb
GLRX5	2.34624435656387e-05	-0.508592	0.036	0.083	0.885308	Pvalb
LRRC75A	2.35042807876587e-05	-0.427403	0.071	0.129	0.886887	Pvalb
CCDC3	2.35665047093715e-05	-0.304601	0.133	0.203	0.889235	Pvalb
PRRC1	2.37466627476564e-05	-0.301424	0.111	0.178	0.896033	Pvalb
ENSG00000277855	2.37614563502095e-05	-1.40974	0.017	0.054	0.896591	Pvalb
ERO1B	9.76060920148928e-35	1.29444	0.306	0.236	3.68297e-30	MGE-Immature
MLLT6	2.39143670236773e-05	-0.349899	0.052	0.104	0.902361	Pvalb
TMED9	2.39558273233384e-05	-0.302292	0.058	0.112	0.903925	Pvalb
XPO6	2.40679894682744e-05	-0.249217	0.177	0.258	0.908157	Pvalb
ADAT2	2.41367978123916e-05	-0.822585	0.023	0.064	0.910754	Pvalb
CHRNA5	2.41462364241561e-05	-4.56047	0.002	0.029	0.91111	Pvalb
LIN52	2.41511375705865e-05	-0.599112	0.121	0.188	0.911295	Pvalb
PRKAR2B	2.42474929751255e-05	-0.317203	0.339	0.418	0.914931	Pvalb
GNPAT	2.42908597761703e-05	-0.332043	0.089	0.152	0.916567	Pvalb
PIK3C2A	2.43818726963971e-05	-0.397283	0.238	0.317	0.920001	Pvalb
PPP3CC	2.44382913328365e-05	-0.165117	0.179	0.259	0.92213	Pvalb
DCDC1	2.4458074720835e-05	-1.19114	0.011	0.045	0.922877	Pvalb
ENSG00000251171	2.44598394883433e-05	-2.63337	0.011	0.044	0.922943	Pvalb
SLC25A24	2.44794330847489e-05	-0.685773	0.08	0.139	0.923682	Pvalb
SNX3	2.44932671230096e-05	-0.422221	0.124	0.194	0.924204	Pvalb
SLC35D1	2.45364556801405e-05	-0.164781	0.1	0.166	0.925834	Pvalb
SRP14	2.45592481437358e-05	-0.112801	0.253	0.355	0.926694	Pvalb
BORA	2.45928713428546e-05	-2.7018	0.006	0.037	0.927963	Pvalb
MDFI	2.46236566146869e-05	-2.33624	0.002	0.029	0.929124	Pvalb
GADD45G	2.47086868007079e-05	-1.59486	0.009	0.042	0.932333	Pvalb
PPP4R3A	2.49173210324317e-05	-0.198524	0.227	0.312	0.940205	Pvalb
ENSG00000284959	2.49368474794883e-05	-1.60154	0.039	0.085	0.940942	Pvalb
RNF146	2.49746257815669e-05	-0.358562	0.15	0.225	0.942368	Pvalb
PTGFRN	2.50199905003332e-05	-0.28272	0.071	0.128	0.944079	Pvalb
MVB12B	2.50326933643575e-05	-0.279738	0.258	0.344	0.944559	Pvalb
ENSG00000287269	2.50516127596113e-05	-5.18782	0	0.026	0.945273	Pvalb
SOX1	2.51010505183528e-05	-1.78068	0.012	0.047	0.947138	Pvalb
LMO7	2.51646457160964e-05	-0.431718	0.236	0.317	0.949538	Pvalb
EMB	4.45960506446795e-35	1.29442	0.064	0.023	1.68274e-30	Sst
PHF19	1.45344278070818e-25	1.29438	0.065	0.03	5.48428e-21	nIP
TPM2	2.52513899221913e-05	-1.53572	0.009	0.042	0.952811	Pvalb
IBTK	2.52982587643923e-05	-0.208156	0.233	0.322	0.954579	Pvalb
NAA20	2.54457117862213e-05	-0.667509	0.065	0.12	0.960143	Pvalb
SDAD1	2.55755193280535e-05	-0.513292	0.076	0.134	0.965041	Pvalb
INTS12	2.5706680757798e-05	-0.522076	0.106	0.171	0.96999	Pvalb
LINC02223	2.57663418015668e-05	-0.630977	0.021	0.061	0.972241	Pvalb
ADD1	2.59495243731173e-05	-0.132356	0.314	0.41	0.979153	Pvalb
TMCC2	2.60340242384286e-05	-1.41293	0.02	0.058	0.982342	Pvalb
EPHB1	7.18015065395568e-121	1.29433	0.457	0.296	2.70929e-116	Ex-Newborn
CALB2	2.62084587574115e-05	-2.84994	0.009	0.042	0.988924	Pvalb
ENSG00000290005	2.62124086078624e-05	-1.87562	0.009	0.042	0.989073	Pvalb
HNRNPH3	2.62454784000677e-05	-0.104519	0.285	0.382	0.990321	Pvalb
IFITM2	2.63538530032946e-05	-5.38107	0	0.026	0.99441	Pvalb
ENSG00000249870	2.6492339915013e-05	-1.01467	0.041	0.088	0.999635	Pvalb
ARPC2	2.65088341153673e-05	-0.26147	0.208	0.292	1	Pvalb
ATG4C	2.66243571870487e-05	-0.545016	0.133	0.202	1	Pvalb
ALDH2	2.67501636456273e-05	-0.565593	0.047	0.097	1	Pvalb
KLHL28	2.67967117114351e-05	-0.249026	0.192	0.276	1	Pvalb
SPRING1	2.68584062509838e-05	-0.545347	0.023	0.063	1	Pvalb
NBEAL1	2.68889994287172e-05	-0.229376	0.273	0.365	1	Pvalb
ABLIM2	1.60178909713019e-27	1.29433	0.392	0.119	6.04403e-23	L2/3 IT
RRP15	2.7009311895156e-05	-0.916134	0.073	0.129	1	Pvalb
BABAM2	2.70129642911795e-05	-0.440183	0.217	0.295	1	Pvalb
CRIP2	2.71268226229277e-05	-0.292573	0.058	0.111	1	Pvalb
ADAM9	2.7134149625669e-05	-0.745749	0.129	0.195	1	Pvalb
MAPK11	2.71502248443929e-05	-1.19308	0.012	0.047	1	Pvalb
EIF4EBP1	2.71642662150004e-05	-0.433984	0.038	0.085	1	Pvalb
KPNA1	2.71778783218238e-05	-0.167203	0.236	0.324	1	Pvalb
LAMTOR2	2.7254638386964e-05	-0.681221	0.035	0.081	1	Pvalb
ANAPC10	2.73297118909431e-05	-0.330312	0.189	0.269	1	Pvalb
BIRC2	2.73324842844805e-05	-0.629014	0.117	0.182	1	Pvalb
DPH6-DT	2.73927947326831e-05	-0.825991	0.036	0.082	1	Pvalb
ENSG00000288041	2.7444191266971e-05	-5.64675	0	0.026	1	Pvalb
MCM5	2.74504597978123e-05	-1.46603	0.003	0.032	1	Pvalb
ASH1L	2.78214846637204e-05	-0.112106	0.497	0.605	1	Pvalb
HCCS-DT	2.78884843340596e-05	-0.857611	0.029	0.071	1	Pvalb
CHMP3-AS1	2.80815685361861e-05	-0.808635	0.038	0.084	1	Pvalb
DAZAP1	2.81396481576147e-05	-0.419073	0.073	0.131	1	Pvalb
PLAG1	2.81481659723653e-05	-1.16269	0.039	0.086	1	Pvalb
RBBP7	2.81511210850752e-05	-0.372386	0.061	0.115	1	Pvalb
BBIP1	2.81641282403114e-05	-0.601973	0.088	0.149	1	Pvalb
CPLANE1-AS1	2.87605481641175e-09	1.29433	0.011	0.002	0.000108522	PC
CEBPD	2.82914330111349e-05	-5.93332	0	0.026	1	Pvalb
QSOX2	2.8309201301385e-05	-0.686103	0.032	0.076	1	Pvalb
PGGT1B	2.83438054545546e-05	-0.55025	0.079	0.137	1	Pvalb
SESN1	2.83671061618437e-05	-0.408057	0.233	0.316	1	Pvalb
ENOPH1	2.84182285294828e-05	-0.145142	0.074	0.133	1	Pvalb
MRPL14	2.87132793937628e-05	-0.443054	0.038	0.084	1	Pvalb
SLC35D2	2.87134565760265e-05	-5.04389	0.002	0.029	1	Pvalb
ADCY1	2.87417857743269e-05	0.408958	0.411	0.338	1	Pvalb
SNX19	2.88441785582906e-05	-0.381989	0.082	0.141	1	Pvalb
STARD4-AS1	2.88694244407781e-05	-0.210993	0.308	0.404	1	Pvalb
DEPDC1	2.88707355046187e-05	-5.34413	0	0.026	1	Pvalb
FBXL3	2.89108961438143e-05	-0.34275	0.097	0.162	1	Pvalb
KDM3B	2.91220742350155e-05	-0.359814	0.179	0.258	1	Pvalb
CAVIN2	2.91648179232202e-05	-5.53281	0	0.026	1	Pvalb
DECR1	2.9302330113656e-05	-0.47824	0.076	0.134	1	Pvalb
DTX4	2.93711133275695e-05	-0.358743	0.071	0.129	1	Pvalb
FAM120AOS	2.94485085217276e-05	-0.856444	0.053	0.103	1	Pvalb
DEPDC1B	9.62365515023282e-85	1.29425	0.198	0.089	3.63129e-80	RG
DDX18	2.95498005996148e-05	-0.2127	0.112	0.179	1	Pvalb
CSGALNACT2	2.97398758943865e-05	-0.292087	0.2	0.28	1	Pvalb
SEPTIN9	2.97844652537196e-05	-0.422011	0.073	0.13	1	Pvalb
CSTF3	2.98607044892353e-05	-0.257049	0.317	0.409	1	Pvalb
ACOX1	3.00205439561571e-05	0.272961	0.077	0.138	1	Pvalb
POU6F2	2.73267814038665e-28	1.29425	0.356	0.142	1.03112e-23	L6 CT
ATG2B	3.00455942475446e-05	-0.316666	0.171	0.247	1	Pvalb
STYX	3.0085744664671e-05	-0.121387	0.044	0.093	1	Pvalb
NUP62	1.84867903070346e-07	1.29424	0.134	0.078	0.00697562	Endo
GRM3-AS1	3.01105930380601e-05	-0.432492	0.045	0.095	1	Pvalb
ENSG00000236920	3.01588439199921e-05	-5.03593	0.002	0.029	1	Pvalb
H1-10-AS1	4.56742692674991e-09	1.29419	0.037	0.021	0.000172343	nIP
LYSMD3	3.02091038915418e-05	-0.843365	0.024	0.065	1	Pvalb
TMEM135	3.02245226750347e-05	-0.242096	0.294	0.384	1	Pvalb
UBE3A	3.04527503755718e-05	0.468541	0.561	0.535	1	Pvalb
TRIM38	3.0680758758124e-05	-5.21538	0	0.026	1	Pvalb
ATP13A3	3.06849834875734e-05	-0.36693	0.252	0.338	1	Pvalb
ENSG00000286642	3.07918054529396e-05	-1.34459	0.018	0.056	1	Pvalb
CPEB2-DT	5.73533014172616e-65	1.29407	0.158	0.072	2.16411e-60	IT-Immature
BORCS5	3.09695475297699e-05	-0.376846	0.091	0.152	1	Pvalb
KYAT3	3.10502837131485e-05	-0.558407	0.071	0.128	1	Pvalb
LINC01176	3.11358863037446e-05	-1.05704	0.023	0.062	1	Pvalb
PREX1	1.72743582225269e-176	1.29396	0.411	0.196	6.51813e-172	gIP
STAG3	3.12796473968669e-05	-0.492358	0.126	0.194	1	Pvalb
PARP9	3.13089644613736e-05	-5.10182	0	0.026	1	Pvalb
ERLEC1	3.14403114302998e-05	-0.277078	0.123	0.193	1	Pvalb
NIFK-AS1	3.14558874975613e-05	-0.565961	0.067	0.122	1	Pvalb
MON2	3.1458337096662e-05	-0.258842	0.424	0.518	1	Pvalb
LAMTOR5-AS1	3.14745259267895e-05	-0.551255	0.12	0.185	1	Pvalb
SEC22C	3.15401605781048e-05	-0.451237	0.079	0.137	1	Pvalb
PPP1R7	3.1573647990533e-05	-0.53232	0.062	0.116	1	Pvalb
IL4R	3.16278727683963e-05	-5.05695	0	0.026	1	Pvalb
ENSG00000287965	3.18309411963213e-05	-1.29021	0.018	0.056	1	Pvalb
PDCL3	3.18999205360262e-05	-1.64076	0.011	0.044	1	Pvalb
C5	3.19795897134116e-05	-1.14148	0.026	0.067	1	Pvalb
CTBS	3.21241594220291e-05	-2.66606	0.006	0.036	1	Pvalb
EXO1	3.21628311913095e-05	-2.01965	0.003	0.031	1	Pvalb
PPP1R14B	3.22851514365305e-05	-0.139292	0.159	0.235	1	Pvalb
TTC14	3.22979487854077e-05	-0.17792	0.233	0.321	1	Pvalb
ENSG00000223528	3.26042134800012e-05	-5.289	0	0.026	1	Pvalb
HAPLN3	3.26042134844188e-05	-4.93864	0	0.026	1	Pvalb
PMF1	3.26299528687452e-05	-0.511622	0.056	0.108	1	Pvalb
NDRG1	3.26584696987424e-05	-0.662225	0.068	0.123	1	Pvalb
MTOR	3.27443883899424e-05	-0.277514	0.144	0.216	1	Pvalb
SLIRP	3.27457968841869e-05	-0.249442	0.144	0.214	1	Pvalb
ABI3BP	3.30568697538534e-05	-2.17636	0.021	0.059	1	Pvalb
SPTLC1	3.31315020406802e-05	-0.34908	0.136	0.207	1	Pvalb
ZNF451	3.31813091475397e-05	-0.197207	0.25	0.336	1	Pvalb
DMRTA2	3.3271788878586e-05	-5.36152	0	0.025	1	Pvalb
ENSG00000239268	2.09798497775873e-100	1.29396	0.93	0.46	7.91633e-96	L6 IT Car3
SCAP	3.33367498822647e-05	-0.403696	0.086	0.146	1	Pvalb
MTARC2	8.27627948169172e-35	1.29389	0.109	0.055	3.12289e-30	RG
RTCB	3.35919620495874e-05	-0.588239	0.059	0.111	1	Pvalb
SCARF1	3.3610683402111e-05	-4.88552	0	0.025	1	Pvalb
ENSG00000266049	3.38197782082198e-05	-0.262161	0.177	0.254	1	Pvalb
BIN3	3.3867389440068e-05	-0.587534	0.033	0.078	1	Pvalb
ANXA11	3.38749931733872e-05	-3.44493	0.002	0.028	1	Pvalb
TTC38	3.38941035905321e-05	-3.8483	0.002	0.028	1	Pvalb
MBTD1	3.39750334794209e-05	-0.219602	0.247	0.333	1	Pvalb
CAP1	3.41322578172248e-05	-0.288337	0.086	0.146	1	Pvalb
TPM4	3.43282933857349e-05	-0.420645	0.168	0.238	1	Pvalb
LPCAT2	3.45941155760602e-05	-2.93976	0.011	0.043	1	Pvalb
CYP7B1	3.47459702937576e-05	-0.613884	0.117	0.181	1	Pvalb
NBL1	3.49685511575287e-05	-1.19101	0.026	0.066	1	Pvalb
UCKL1	3.50892561448843e-05	-0.286061	0.089	0.15	1	Pvalb
ANKRD50	3.06239596441521e-55	1.29389	0.391	0.309	1.15553e-50	MGE-Immature
PIK3CA	3.51335814477377e-05	-0.215094	0.314	0.406	1	Pvalb
KLC1	3.52599342923293e-05	-0.14778	0.409	0.512	1	Pvalb
MFSD2A	3.55164057502267e-05	-2.55981	0.011	0.043	1	Pvalb
ANKRD36C	3.56853280439307e-05	0.417937	0.595	0.565	1	Pvalb
MYCT1	3.57177612675236e-05	-5.25506	0	0.025	1	Pvalb
NCBP3	3.57969644081981e-05	-0.191846	0.12	0.188	1	Pvalb
G2E3-AS1	3.5841653283213e-05	-0.331673	0.089	0.15	1	Pvalb
VTA1	3.58749127015603e-05	-0.24096	0.188	0.266	1	Pvalb
LINC00928	3.59204937129612e-05	-4.20578	0.003	0.031	1	Pvalb
MIR130AHG	3.59890091075063e-05	-1.61463	0.014	0.048	1	Pvalb
ARID3A	3.60006444588462e-05	-0.276146	0.033	0.077	1	Pvalb
PRR36	8.1020001708803e-11	1.29383	0.193	0.068	3.05713e-06	L2/3 IT
LINC00174	3.60912153237795e-05	-0.511413	0.095	0.157	1	Pvalb
UNC5B	3.61744404290176e-05	-2.44999	0.014	0.048	1	Pvalb
PRORP	3.63801997691925e-05	-0.377174	0.12	0.187	1	Pvalb
S1PR1	3.64191110418622e-05	-4.43673	0.002	0.028	1	Pvalb
CDK11B	3.64436549965005e-05	-0.83493	0.033	0.077	1	Pvalb
MBNL3	1.28993536166061e-44	1.29373	0.112	0.051	4.86731e-40	nIP
KAT7	3.67692518873442e-05	-0.829238	0.065	0.118	1	Pvalb
FOLH1	3.68169505817254e-05	-3.95038	0.003	0.031	1	Pvalb
MSL1	3.68412609198024e-05	-0.160674	0.115	0.183	1	Pvalb
S1PR3	3.6951365054939e-05	-2.07354	0.008	0.039	1	Pvalb
RNASEH2C	3.69847322747842e-05	-1.09245	0.02	0.058	1	Pvalb
ENSG00000238272	2.4693840723563e-55	1.29367	0.077	0.026	9.31773e-51	NonIT-Immature
UBE2E3	3.70740336622501e-05	-0.17249	0.441	0.534	1	Pvalb
HLF	3.71177058189597e-05	-1.11703	0.015	0.051	1	Pvalb
ENSG00000214955	3.73283438653333e-05	-1.84692	0.012	0.046	1	Pvalb
CUTC	3.74641825205153e-05	-1.02044	0.026	0.066	1	Pvalb
POLD3	3.75664957088759e-05	-0.55215	0.068	0.122	1	Pvalb
EBAG9	3.77119741709683e-05	-0.482785	0.05	0.099	1	Pvalb
RPL37	1.61906194673332e-51	1.29367	0.778	0.61	6.10921e-47	Endo
GNA13	3.81494939274094e-05	-0.557058	0.133	0.2	1	Pvalb
C6orf89	3.82655402004004e-05	-0.425698	0.097	0.159	1	Pvalb
ENSG00000248138	5.08083638927632e-15	1.29361	0.046	0.023	1.91715e-10	IT-Immature
PDXP-DT	1.08300522960394e-07	1.29353	0.02	0.006	0.0040865	VLMC
SRP72	3.83950986650414e-05	-0.127527	0.145	0.217	1	Pvalb
FAM174C	3.84821472755255e-05	-1.35598	0.009	0.041	1	Pvalb
TMEM87A	3.85019756568581e-05	-0.424324	0.194	0.271	1	Pvalb
TSTD1	3.85855362983881e-05	-0.448333	0.029	0.071	1	Pvalb
TFG	3.87431484522402e-05	-0.30421	0.161	0.233	1	Pvalb
ZNF322	3.87467218293643e-05	-0.550933	0.055	0.106	1	Pvalb
EMSY	3.89463554007996e-05	-0.267982	0.268	0.353	1	Pvalb
RPL14	3.89843710648683e-05	-0.141199	0.388	0.479	1	Pvalb
MGST3	3.91184185880713e-05	-0.12996	0.252	0.335	1	Pvalb
LSM7	3.91275134230516e-05	-0.25727	0.148	0.222	1	Pvalb
THRB	3.92467381437782e-05	-0.954448	0.215	0.282	1	Pvalb
ENSG00000257496	3.92502054294187e-05	-1.15036	0.017	0.053	1	Pvalb
TSKU	3.95163898273837e-05	-0.586816	0.003	0.031	1	Pvalb
AFF4	3.95183736064542e-05	-0.163609	0.344	0.435	1	Pvalb
RNASE1	3.9527097330065e-05	-5.61056	0	0.025	1	Pvalb
ENSG00000287134	3.95987985742259e-05	-1.75716	0.006	0.036	1	Pvalb
GALNT17	4.84048097164613e-43	1.29347	0.931	0.282	1.82646e-38	L6 IT
NUP155	3.97045273498245e-05	-0.339984	0.076	0.133	1	Pvalb
KCNJ6	4.00859157316496e-05	0.490105	0.28	0.218	1	Pvalb
HBA2	4.01784994328412e-05	-3.36931	0.014	0.048	1	Pvalb
THAP6	4.04963200329734e-05	-0.52231	0.062	0.115	1	Pvalb
SNAPC3	4.05949312377704e-05	-0.144755	0.183	0.264	1	Pvalb
INHBB	4.07472211342167e-05	-5.20774	0	0.025	1	Pvalb
LAMB2	4.07472211458712e-05	-4.77512	0	0.025	1	Pvalb
ENSG00000234584	4.08616185475798e-05	-1.89534	0.005	0.033	1	Pvalb
UNC5A	4.352157373622e-18	1.29346	0.227	0.064	1.6422e-13	L2/3 IT
TNS2	4.09243158165398e-05	-0.656397	0.029	0.071	1	Pvalb
TNK2	4.11645255524753e-05	-0.472828	0.068	0.122	1	Pvalb
SMIM7	4.11748794616437e-05	-0.202749	0.074	0.131	1	Pvalb
TUBA1B	4.13534262289241e-05	-0.150672	0.286	0.376	1	Pvalb
NBPF12	4.14233671950574e-05	-0.267528	0.1	0.162	1	Pvalb
KCNA6	6.49137830835809e-15	1.29344	0.023	0.008	2.44939e-10	NonIT-Immature
SBNO1	4.1452870518085e-05	0.178822	0.179	0.262	1	Pvalb
CADM2-AS2	4.1672216126362e-05	-1.52017	0.014	0.048	1	Pvalb
LEPROTL1	4.20615597495893e-05	-0.295287	0.13	0.198	1	Pvalb
DGAT1	1.11053622005578e-296	1.29344	0.257	0.036	4.19039e-292	PC
LNCAROD	4.2096454122068e-05	-2.4102	0.006	0.036	1	Pvalb
PPM1D	4.21342443558927e-05	-0.537556	0.094	0.152	1	Pvalb
PHB1	4.21589948609239e-05	-0.760017	0.042	0.089	1	Pvalb
XPO4	4.2171554348625e-05	-0.317591	0.209	0.29	1	Pvalb
UBE2C	4.22906511017676e-05	-4.4985	0.002	0.028	1	Pvalb
SLC26A7	4.23431983849171e-05	-5.02358	0.002	0.028	1	Pvalb
PRCC	4.23748396169404e-05	-0.255807	0.064	0.117	1	Pvalb
RPA3	4.24017034152787e-05	-0.574974	0.067	0.12	1	Pvalb
ST8SIA1	4.24255584417125e-05	0.488939	0.38	0.326	1	Pvalb
HEPH	4.24328336121628e-05	-5.17728	0	0.025	1	Pvalb
FGFR1OP2	4.2655098971959e-05	-0.523711	0.086	0.145	1	Pvalb
FLVCR2	4.2723754337549e-05	-3.40884	0.003	0.03	1	Pvalb
ANXA2R-AS1	4.27328068894565e-05	-3.5148	0.005	0.033	1	Pvalb
ZNF775	4.29376369408356e-05	-1.02282	0.015	0.051	1	Pvalb
CRYBG1	5.41293988742705e-10	1.29343	0.046	0.023	2.04246e-05	Micro
SLC7A6OS	4.31553735296541e-05	-0.131145	0.068	0.123	1	Pvalb
ARL13B	4.32231861507069e-05	-0.526337	0.153	0.224	1	Pvalb
COMMD3	4.32910201170819e-05	-0.228878	0.088	0.148	1	Pvalb
GTF2F2	4.33426759998738e-05	-0.212568	0.164	0.238	1	Pvalb
ESF1	4.35280249227452e-05	-0.313139	0.141	0.212	1	Pvalb
ZNF710	4.36145971187831e-05	-0.330567	0.112	0.176	1	Pvalb
CCDC25	4.36588129637739e-05	-0.654796	0.044	0.091	1	Pvalb
VPS54	4.38049270176452e-05	-0.142537	0.271	0.356	1	Pvalb
SNTG1	5.96947079044805e-11	1.29341	0.846	0.548	2.25246e-06	Pax6
THUMPD3-AS1	4.38164153244198e-05	-0.164381	0.185	0.265	1	Pvalb
PEF1	9.14812742790583e-288	1.29334	0.216	0.027	3.45186e-283	PC
MTHFSD	4.39852849683755e-05	-1.09354	0.027	0.068	1	Pvalb
HDGFL2	4.4005668102349e-05	-0.325595	0.056	0.107	1	Pvalb
DDIT4	4.40548196085989e-05	-4.40431	0.002	0.028	1	Pvalb
DNAJC15	7.30837752663832e-308	1.29325	0.677	0.201	2.75767e-303	PC
SFPQ	4.41307490280369e-05	-0.174251	0.509	0.611	1	Pvalb
RASA3	1.41853219599175e-62	1.29313	0.199	0.103	5.35255e-58	gIP
DUSP23	4.4387385186512e-05	-1.47707	0.005	0.033	1	Pvalb
NOTCH4	4.44051413045356e-05	-2.2997	0.006	0.036	1	Pvalb
CBR4	4.44173635834625e-05	-0.170061	0.335	0.422	1	Pvalb
IFNAR2	4.44447280627956e-05	-0.66876	0.086	0.142	1	Pvalb
HEPACAM	4.45983586641546e-05	-3.82338	0.002	0.028	1	Pvalb
TNPO3	4.46618988719673e-05	-0.28637	0.223	0.302	1	Pvalb
CIAPIN1	4.47749051945574e-05	-0.648695	0.045	0.093	1	Pvalb
G2E3	4.48163718871867e-05	-0.271545	0.244	0.325	1	Pvalb
CSNK1G1	4.4918973942044e-05	-0.20938	0.227	0.307	1	Pvalb
PARP12	4.50928854140796e-05	-4.89998	0	0.025	1	Pvalb
RANBP3	4.52454795529761e-05	-0.261198	0.068	0.123	1	Pvalb
LINC01579	4.52492741820743e-05	-2.69951	0.003	0.03	1	Pvalb
SPATA1	4.53805201917067e-05	-0.87954	0.008	0.038	1	Pvalb
SGO1	4.53839473350624e-05	-3.29618	0.003	0.03	1	Pvalb
TOB1	4.55018882812011e-05	-0.579459	0.023	0.061	1	Pvalb
MDM1	4.56204679737283e-05	-1.14953	0.03	0.072	1	Pvalb
ELMO1-AS1	4.5717502913721e-05	-1.90845	0.011	0.043	1	Pvalb
NECTIN2	4.60820684146837e-05	-1.09923	0.035	0.078	1	Pvalb
SLC4A5	3.89934293345406e-07	1.29306	0.25	0.079	0.0147134	L4 IT
NEUROG2-AS1	7.91880243179644e-07	1.29306	0.154	0.08	0.02988	L6 CT
EIF3A	1.87968285787394e-22	1.293	0.426	0.278	7.09261e-18	Endo
FAM210B	4.64401020592877e-05	-0.967306	0.015	0.05	1	Pvalb
IFITM1	4.64848057445461e-05	-5.48724	0	0.025	1	Pvalb
TSBP1	4.65022630502169e-05	-0.337745	0.139	0.209	1	Pvalb
BRD9	4.65674592532033e-05	-0.44482	0.091	0.15	1	Pvalb
IFI27L1	4.65718039283882e-05	-1.44462	0.026	0.065	1	Pvalb
ENSG00000253214	2.13505299696034e-08	1.29286	0.019	0.007	0.00080562	Micro
ENSG00000289449	5.85020052218752e-09	1.29281	0.043	0.025	0.000220746	gIP
GRAMD1B	1.99001527503802e-220	1.29279	0.577	0.354	7.50892e-216	Ex-Newborn
UST	2.10574299555078e-14	1.29278	0.829	0.247	7.9456e-10	L5 IT
MIRLET7A1HG	4.67944103071133e-05	-0.381426	0.105	0.167	1	Pvalb
DCLRE1C	4.69505524365627e-05	-0.481672	0.082	0.139	1	Pvalb
NBPF26	4.6958262749626e-05	-5.05938	0	0.025	1	Pvalb
TXNDC5	4.70670318111855e-05	-1.24311	0.017	0.052	1	Pvalb
NOL4L	4.72009465829318e-05	-0.290154	0.133	0.202	1	Pvalb
ZNF263	8.69516142310561e-14	1.29268	0.096	0.054	3.28095e-09	Micro
SLC38A3	4.74365422814336e-05	-4.83621	0	0.024	1	Pvalb
DSP	4.74384540188957e-05	-2.27231	0.002	0.027	1	Pvalb
MTMR12	4.77642188438135e-05	-0.364557	0.139	0.208	1	Pvalb
SEMA7A	4.77759989794032e-05	-1.44274	0.011	0.043	1	Pvalb
SYTL4	4.78312805837914e-05	-4.33591	0.002	0.027	1	Pvalb
C14orf119	4.79331644123002e-05	-0.963394	0.009	0.041	1	Pvalb
ENSG00000253901	4.80701864741606e-05	-1.56816	0.015	0.05	1	Pvalb
INPP5A	4.80782866992348e-05	-0.635938	0.079	0.135	1	Pvalb
SLC4A2	9.0453581543862e-07	1.29267	0.048	0.028	0.0341308	Micro
SVIP	4.85907633006782e-05	-1.46881	0.012	0.045	1	Pvalb
TMEM130	3.88851861701876e-09	1.29262	0.218	0.068	0.000146725	L6 IT
SPEN-AS1	4.86597609873815e-05	-0.189541	0.048	0.097	1	Pvalb
USP40	4.87479523433298e-05	-0.339297	0.103	0.165	1	Pvalb
ZNF235	4.87744766671303e-05	-0.241909	0.129	0.197	1	Pvalb
CFAP54	4.89835415274282e-05	-1.57091	0.014	0.047	1	Pvalb
MRPS9	4.90806823251231e-05	-0.375031	0.098	0.16	1	Pvalb
ITPRID1	4.92022999927032e-05	-0.809332	0.011	0.043	1	Pvalb
EFNA2	4.92051164502583e-05	-0.326809	0.021	0.059	1	Pvalb
IL6R	4.93988766063593e-05	-5.96339	0	0.024	1	Pvalb
SLC2A9	4.97257499270179e-05	-1.41436	0.018	0.054	1	Pvalb
LFNG	4.99020164933875e-05	-5.03022	0	0.024	1	Pvalb
SAMD9L	4.99020165001486e-05	-4.98121	0	0.024	1	Pvalb
SCAMP2	4.99653569822358e-05	-1.21217	0.026	0.065	1	Pvalb
PDZRN4	5.00188502861316e-05	0.275324	0.205	0.149	1	Pvalb
MPC1	5.01870568206761e-05	-0.301367	0.114	0.179	1	Pvalb
SLITRK1	3.21704713271856e-53	1.29256	0.291	0.085	1.21389e-48	L6b
ERLIN1	5.03183028267982e-05	-0.554333	0.055	0.105	1	Pvalb
POLA2	5.05245164333623e-05	-1.76709	0.012	0.045	1	Pvalb
PSMB7	5.05248499651047e-05	-0.208947	0.212	0.293	1	Pvalb
PSMD13	5.05785304995467e-05	-0.337437	0.08	0.138	1	Pvalb
NUDT5	5.0684212543158e-05	-0.365847	0.068	0.123	1	Pvalb
NUP188	5.07456862113552e-05	-0.719182	0.065	0.117	1	Pvalb
RPA2	5.07481201003747e-05	-0.135964	0.035	0.078	1	Pvalb
PARP1	5.07726114339143e-05	-0.164728	0.15	0.222	1	Pvalb
MTMR14	2.4079779830536e-34	1.29251	0.177	0.09	9.08602e-30	Micro
PART1	5.0911784014959e-05	-2.31326	0.005	0.033	1	Pvalb
SORBS3	5.09285758828828e-05	-2.09673	0.005	0.033	1	Pvalb
CTDSPL2	5.1146418686105e-05	-0.202046	0.236	0.324	1	Pvalb
RNASEH2B	5.1198790393487e-05	-0.377547	0.158	0.229	1	Pvalb
ENSG00000248774	5.51757393331533e-07	1.29242	0.015	0.007	0.0208195	RG
HEY2	5.14423971261604e-05	-5.17925	0	0.024	1	Pvalb
ACER2	4.45349958503439e-09	1.2924	0.108	0.054	0.000168044	Endo
RBBP8	5.16625648874617e-05	-0.436027	0.042	0.088	1	Pvalb
ENSG00000287256	5.19663536667028e-05	-5.76155	0	0.024	1	Pvalb
ENSG00000279159	5.19833550577332e-05	-0.439089	0.086	0.145	1	Pvalb
ENSG00000230826	5.2158445890285e-05	-0.768398	0.036	0.08	1	Pvalb
HTR1F	5.21983776754987e-05	-3.07367	0.008	0.038	1	Pvalb
ATP2C2	5.2239356181155e-05	-0.880504	0.024	0.063	1	Pvalb
MIATNB	5.25207495352971e-05	-0.653063	0.026	0.065	1	Pvalb
CABIN1	5.25261225759735e-05	-0.282985	0.161	0.234	1	Pvalb
MAP4K2	5.2548344167575e-05	-1.41774	0.018	0.054	1	Pvalb
RRAGD	5.27569743558895e-05	-0.340901	0.055	0.105	1	Pvalb
GALK2	5.28307100347568e-05	-0.165703	0.194	0.275	1	Pvalb
RASA3	5.30334568136902e-05	-0.550213	0.061	0.112	1	Pvalb
STK38L	5.34495688006792e-05	-0.434489	0.106	0.169	1	Pvalb
SYK	5.34524549498997e-05	-2.75316	0.005	0.033	1	Pvalb
STON2	1.52271538060949e-34	1.29238	0.176	0.088	5.74566e-30	Micro
ATP2C1	5.36495914837676e-05	-0.178737	0.417	0.513	1	Pvalb
EPHB4	5.41161026431799e-05	-4.79391	0	0.024	1	Pvalb
ARPP19	5.42481966589397e-05	-0.24994	0.15	0.222	1	Pvalb
ATRAID	5.43192872512085e-05	-0.590235	0.023	0.061	1	Pvalb
KLF2	5.43938140491835e-05	-2.35723	0.011	0.042	1	Pvalb
SLF1	5.44131655262482e-05	-0.35811	0.214	0.288	1	Pvalb
ROR2	5.44201765334173e-05	-2.91397	0.006	0.035	1	Pvalb
SEMA4C	5.45612828117492e-05	-0.740496	0.038	0.082	1	Pvalb
SP140L	5.4667296987468e-05	-5.3276	0	0.024	1	Pvalb
ATL3	5.48030417181944e-05	-0.463478	0.048	0.096	1	Pvalb
HDAC6	5.48427367020678e-05	-0.959705	0.03	0.071	1	Pvalb
HERPUD1	5.49117263797768e-05	-0.982073	0.052	0.099	1	Pvalb
TAF1B	5.4919265920451e-05	-0.256426	0.161	0.235	1	Pvalb
LRRN3	2.07882316279616e-12	1.29225	0.771	0.233	7.84402e-08	L5 IT
POGZ	5.51312931512298e-05	-0.108948	0.364	0.466	1	Pvalb
RMND5A	5.52300811131059e-05	-0.514018	0.071	0.125	1	Pvalb
PLOD2	5.54665628717262e-05	-0.996808	0.055	0.103	1	Pvalb
PTBP1	5.55047098927707e-05	0.100467	0.041	0.087	1	Pvalb
EFHD2	5.5610020564663e-05	-3.86272	0.002	0.027	1	Pvalb
PABPC1	5.56579877401308e-05	-0.143161	0.345	0.44	1	Pvalb
PBXIP1	5.57865891606774e-05	-4.95024	0	0.024	1	Pvalb
TNFRSF10D	5.57865891631968e-05	-5.15433	0	0.024	1	Pvalb
ARHGAP15-AS1	5.59080840149148e-05	-0.715241	0.014	0.048	1	Pvalb
CNTROB	5.59590641206619e-05	-0.925488	0.021	0.058	1	Pvalb
METTL8	5.59685468364498e-05	-0.259292	0.08	0.137	1	Pvalb
SLC25A53	5.60097783317046e-05	-0.509319	0.042	0.089	1	Pvalb
MVP-DT	5.60473136336516e-05	-0.409454	0.036	0.08	1	Pvalb
HNRNPA0	5.60854846459349e-05	-0.190852	0.161	0.233	1	Pvalb
SFXN2	5.64029796633851e-30	1.29221	0.127	0.059	2.12825e-25	Micro
RBM15	5.6228175844036e-05	-0.2209	0.064	0.116	1	Pvalb
ZNF704	5.62992412456914e-05	-0.417875	0.526	0.601	1	Pvalb
S100A13	5.63548021545781e-05	-4.96079	0	0.024	1	Pvalb
CCDC107	5.65091365451763e-05	-0.498465	0.055	0.105	1	Pvalb
SLAIN1	5.65939534685029e-05	-0.439628	0.386	0.462	1	Pvalb
SLC10A7	5.66606624001318e-05	-0.386589	0.218	0.293	1	Pvalb
CEP192	5.71728559364538e-05	-0.140622	0.252	0.334	1	Pvalb
LIN54	5.72919301062956e-05	-0.307467	0.098	0.158	1	Pvalb
UGT8	5.73830993601879e-05	-2.16515	0.008	0.037	1	Pvalb
ADAP2	5.74132335246409e-05	-1.87023	0.017	0.051	1	Pvalb
SKAP2	5.77201420618079e-05	-2.1628	0.026	0.064	1	Pvalb
NIBAN1	5.77307218170671e-05	-2.74126	0.006	0.035	1	Pvalb
HAUS4	5.79780044230991e-05	-1.10433	0.011	0.042	1	Pvalb
RAD51-AS1	5.83037423265624e-05	-1.40429	0.024	0.063	1	Pvalb
FSBP	5.85822268061069e-05	-1.99123	0.008	0.037	1	Pvalb
PPP2CA	5.85926882150268e-05	-0.207804	0.164	0.237	1	Pvalb
MECOM	5.87228856560415e-05	-2.79327	0.014	0.047	1	Pvalb
LRIG2	5.88724713335616e-05	-0.322145	0.15	0.221	1	Pvalb
COL5A1	5.88789126813002e-05	-2.9445	0.005	0.032	1	Pvalb
SRPK1	5.90332723977269e-05	-0.272627	0.235	0.315	1	Pvalb
CSTPP1	5.93595468424957e-05	-0.234842	0.356	0.442	1	Pvalb
COL16A1	1.99391823214455e-17	1.29208	0.068	0.017	7.52365e-13	L6b
NEUROG2	6.04884014132134e-05	-2.06014	0.006	0.035	1	Pvalb
CAPNS1	6.0560101999582e-05	-0.348842	0.032	0.073	1	Pvalb
NEMP1	6.05956123765863e-05	-0.658044	0.032	0.073	1	Pvalb
MXD3	6.05966810217877e-05	-3.41641	0.003	0.029	1	Pvalb
ZMPSTE24	6.0677160827778e-05	-0.5559	0.061	0.112	1	Pvalb
ZFHX3	7.66567531712433e-97	1.29205	0.573	0.305	2.89249e-92	VLMC
CNP	6.10252896811399e-05	-0.774954	0.032	0.074	1	Pvalb
H2BC3	6.11139492301674e-05	-5.3406	0	0.024	1	Pvalb
CPSF2	6.14434478750712e-05	-0.122953	0.065	0.119	1	Pvalb
C9orf85	6.16952225603696e-05	-0.588235	0.074	0.128	1	Pvalb
PRSS23-AS1	6.19554031349254e-05	-0.540008	0.045	0.093	1	Pvalb
NUTM2A-AS1	6.20348126349684e-05	-0.168198	0.3	0.395	1	Pvalb
C2orf69	6.20728273528598e-05	-0.142967	0.064	0.117	1	Pvalb
MAN2B2	6.21340823178533e-05	-0.771449	0.027	0.067	1	Pvalb
RNF125	6.21431711697086e-05	-1.75006	0.008	0.037	1	Pvalb
SP4	6.21637255321148e-05	-0.55612	0.145	0.212	1	Pvalb
TMED10	6.22477088914095e-05	-0.20038	0.13	0.199	1	Pvalb
PWRN1	6.2259386993542e-05	0.447891	0.389	0.331	1	Pvalb
SFRP2	6.2289391354608e-05	-2.867	0.005	0.032	1	Pvalb
HEXD	6.22928164786331e-05	-0.518241	0.055	0.104	1	Pvalb
THAP12	6.23135167532404e-05	-0.619344	0.077	0.132	1	Pvalb
NUDT9	6.28258536728328e-05	-0.505095	0.067	0.119	1	Pvalb
RECQL	6.28688943581101e-05	-0.602483	0.073	0.126	1	Pvalb
ALDH6A1	6.31231483637147e-05	-1.68683	0.017	0.051	1	Pvalb
ITPRIPL2	6.32954581961376e-05	-2.24365	0.003	0.029	1	Pvalb
CGNL1	6.33202434450617e-05	-2.56164	0.017	0.051	1	Pvalb
MRPL51	6.33539521374848e-05	-0.22139	0.044	0.091	1	Pvalb
MTSS2	6.341051830722e-05	-0.304491	0.082	0.138	1	Pvalb
MRFAP1	6.34264950663625e-05	-0.266061	0.105	0.167	1	Pvalb
RSPRY1	6.34347091860144e-05	-0.381827	0.179	0.252	1	Pvalb
CHURC1	6.34864736400653e-05	-0.216949	0.097	0.158	1	Pvalb
ZNF207	6.34934869195849e-05	-0.23275	0.324	0.417	1	Pvalb
SLC35C2	6.35308159191557e-05	-0.731404	0.027	0.067	1	Pvalb
TAOK3	6.35989841878186e-05	-0.134059	0.289	0.381	1	Pvalb
KHNYN	6.36236713558222e-05	-2.17005	0.005	0.032	1	Pvalb
SNHG8	6.36994021788573e-05	-0.13411	0.07	0.124	1	Pvalb
FAM222A-AS1	8.12394496732157e-22	1.29195	0.085	0.025	3.06541e-17	Pvalb
SRBD1	6.3922113852909e-05	-0.423866	0.159	0.229	1	Pvalb
SNX29	6.40252325326348e-05	-0.58583	0.282	0.36	1	Pvalb
CHMP4B	6.46987563228287e-05	-0.658958	0.068	0.12	1	Pvalb
IRS1	6.4928398065093e-05	-0.301865	0.086	0.144	1	Pvalb
ENSG00000234149	6.50070228354974e-05	-1.80379	0.012	0.044	1	Pvalb
STK17B	6.51351807240931e-05	-2.58072	0.005	0.032	1	Pvalb
ENSG00000287683	6.52096766318161e-05	-0.946583	0.05	0.096	1	Pvalb
STK11	6.58773376686227e-05	-0.733057	0.018	0.054	1	Pvalb
PHF20L1	5.47669730369817e-48	1.29186	0.624	0.455	2.06652e-43	Pvalb
KLC1-AS1	6.60420677571183e-05	-1.58285	0.012	0.044	1	Pvalb
AKT1	6.63071029987474e-05	-0.358376	0.03	0.071	1	Pvalb
SHMT1	6.63257020028464e-05	-1.96444	0.011	0.042	1	Pvalb
DLX6-AS1	6.63725805250368e-05	-0.811728	0.338	0.238	1	Pvalb
FKBP9	6.6400707990973e-05	-1.22233	0.021	0.058	1	Pvalb
OTUD4	6.64036936530209e-05	-0.224792	0.156	0.227	1	Pvalb
MFSD14B	6.64885977731378e-05	-0.304168	0.108	0.168	1	Pvalb
MXD4	6.67779142677797e-05	-0.144579	0.067	0.121	1	Pvalb
GOLGA1	6.69251849797533e-05	-0.555003	0.074	0.128	1	Pvalb
MPST	6.75821528529004e-05	-1.08317	0.012	0.044	1	Pvalb
STIL	6.75838911312993e-05	-0.990385	0.02	0.056	1	Pvalb
MARK1	6.77198707152574e-05	-0.251202	0.545	0.622	1	Pvalb
RNF181	6.77339482871177e-05	-0.656707	0.014	0.047	1	Pvalb
DPP4	6.78959425358538e-05	-0.731613	0.015	0.049	1	Pvalb
CCN2	6.80340983604637e-05	-4.8644	0.002	0.026	1	Pvalb
DCTN2	6.85264959692796e-05	-0.124601	0.162	0.236	1	Pvalb
MASTL	6.85345720925231e-05	-1.3102	0.011	0.042	1	Pvalb
RASGRF2	2.33684811118009e-72	1.29182	0.347	0.152	8.81763e-68	VLMC
INPPL1	6.90081176693697e-05	-1.68567	0.005	0.032	1	Pvalb
USP53	6.90166480832099e-05	-1.13154	0.068	0.118	1	Pvalb
LRR1	6.90170592854102e-05	-5.03662	0	0.023	1	Pvalb
PTGDS	6.90257438373973e-05	-4.29079	0.005	0.032	1	Pvalb
URM1	6.92935557378753e-05	-0.581301	0.027	0.067	1	Pvalb
VAPB	6.93128766686203e-05	-0.137677	0.124	0.192	1	Pvalb
RBM12B	6.95696090573879e-05	-0.411888	0.155	0.222	1	Pvalb
TBC1D7	6.9682911597205e-05	-0.427679	0.074	0.128	1	Pvalb
OS9	6.98974212714755e-05	-0.437531	0.095	0.155	1	Pvalb
PPP1R15B	7.00409163081211e-05	-0.487426	0.07	0.123	1	Pvalb
H2AZ1	7.01190519557391e-05	-0.28897	0.188	0.263	1	Pvalb
IFRD1	7.0123111436072e-05	-0.796338	0.109	0.17	1	Pvalb
PHYHIPL	7.02386905489124e-05	-0.423412	0.279	0.357	1	Pvalb
ITGA9-AS1	7.03539494105429e-05	-0.240122	0.126	0.193	1	Pvalb
CFL2	7.03923297610283e-05	-0.412043	0.029	0.069	1	Pvalb
HIGD1B	7.07453286274833e-05	-3.67155	0.002	0.026	1	Pvalb
LRRC42	7.08095485798268e-05	-0.614273	0.018	0.053	1	Pvalb
HNRNPUL1	7.08818338409452e-05	-0.323187	0.13	0.196	1	Pvalb
TJAP1	7.10572841042238e-05	-1.4607	0.012	0.044	1	Pvalb
CENPT	2.7421937074126e-08	1.29172	0.178	0.053	0.00103471	L6 IT
BANF1	7.16907887241326e-05	-0.283737	0.088	0.146	1	Pvalb
HIBCH	7.17530507168829e-05	-0.324878	0.258	0.339	1	Pvalb
ENSG00000274444	7.18724555531046e-05	-5.1337	0	0.023	1	Pvalb
PIEZO1	7.19359495377989e-05	-3.60176	0.002	0.026	1	Pvalb
SPATA13	9.67702969408858e-163	1.29167	0.392	0.189	3.65143e-158	gIP
PCNX2	7.2253443999658e-05	0.48403	0.448	0.407	1	Pvalb
FOXN4	7.24032316739323e-05	-3.80214	0.002	0.026	1	Pvalb
TP53I3	7.26033842057828e-05	-1.22984	0.012	0.044	1	Pvalb
ZNF366	7.26045855980637e-05	-5.16178	0	0.023	1	Pvalb
BCAP31	7.27474255732778e-05	0.17347	0.042	0.088	1	Pvalb
KNOP1	7.27908685226526e-05	-0.183018	0.064	0.115	1	Pvalb
LINGO1	7.07314921812082e-217	1.29164	0.433	0.195	2.66891e-212	IT-Immature
NET1	7.33642095966243e-05	-0.396726	0.024	0.062	1	Pvalb
PRKAR1A	7.3645137760314e-05	-0.487076	0.136	0.203	1	Pvalb
TSHZ2	7.36529950013883e-05	-1.55605	0.032	0.071	1	Pvalb
MAP2K5	7.37021632685694e-05	-0.237076	0.318	0.402	1	Pvalb
ENSG00000287044	7.37132109529582e-05	-0.901598	0.03	0.07	1	Pvalb
EGFLAM	7.38005091499877e-05	-1.39829	0.005	0.032	1	Pvalb
NUP42	7.40435248699141e-05	-0.290528	0.098	0.158	1	Pvalb
WDR1	0	1.29164	0.463	0.095	0	PC
ENSG00000286313	7.42317814838758e-05	-3.19971	0.002	0.026	1	Pvalb
MTCH2	7.4268056359515e-05	0.14781	0.095	0.156	1	Pvalb
QDPR	7.4467017012667e-05	-0.227609	0.064	0.116	1	Pvalb
SLC4A2	7.45408335116401e-05	-2.82373	0.003	0.029	1	Pvalb
CAPZA2	7.46434615854754e-05	-0.233225	0.245	0.328	1	Pvalb
TMEM50B	7.4643463947352e-05	-0.368347	0.086	0.143	1	Pvalb
CPAMD8	7.47903391286762e-05	-2.54626	0.012	0.044	1	Pvalb
VAMP5	7.48732366062068e-05	-1.64662	0.002	0.026	1	Pvalb
ADNP	7.49508627544935e-05	-0.19998	0.4	0.495	1	Pvalb
KDELR1	7.5209662104974e-05	-0.279805	0.089	0.147	1	Pvalb
RESF1	7.53060221273669e-05	-0.20375	0.145	0.215	1	Pvalb
P2RY13	7.56084924137495e-05	-6.51381	0	0.023	1	Pvalb
ZNF277	7.60943596576463e-05	-0.480351	0.164	0.232	1	Pvalb
FASN	7.61473388296594e-05	-0.262104	0.041	0.085	1	Pvalb
NCKAP1L	7.63787026649603e-05	-6.00379	0	0.023	1	Pvalb
DCX	1.92467411353518e-293	1.29144	0.755	0.568	7.26237e-289	MGE-Immature
KIF20B	7.7088949610311e-05	-0.124675	0.064	0.115	1	Pvalb
MCM10	7.74881596731822e-05	-2.86212	0.005	0.031	1	Pvalb
CLK4	7.75317662984688e-05	-0.192559	0.108	0.169	1	Pvalb
BTBD7	7.8204159708819e-05	-0.226985	0.238	0.322	1	Pvalb
OSMR	7.82306484425305e-05	-2.02888	0.009	0.039	1	Pvalb
ENSG00000258101	7.87367607176911e-05	-4.91357	0	0.023	1	Pvalb
SCHIP1	7.8754194683996e-05	-0.375619	0.008	0.037	1	Pvalb
SPSB1	7.91323366928007e-05	-2.39009	0.006	0.034	1	Pvalb
PLP2	7.95388591589024e-05	-4.73833	0	0.023	1	Pvalb
TENT4A	8.00330421363978e-05	-0.293156	0.173	0.244	1	Pvalb
ARFGAP1	8.00850720935715e-05	-0.565006	0.029	0.068	1	Pvalb
SULT1E1	8.03491342518996e-05	-6.15675	0	0.023	1	Pvalb
SDK1	3.32265641614879e-211	1.29133	0.702	0.477	1.25374e-206	IT-Immature
LMNA	8.06373454049063e-05	0.157084	0.15	0.226	1	Pvalb
STUM	8.06697308202818e-05	-0.708594	0.088	0.143	1	Pvalb
TAFA2	2.87431468709704e-119	1.29124	0.544	0.398	1.08457e-114	MGE-Immature
SYMPK	8.13403880585591e-05	-0.497319	0.094	0.152	1	Pvalb
USP15	8.14183530377842e-05	-0.175476	0.409	0.503	1	Pvalb
SNRK	8.15653314214985e-05	-0.333996	0.212	0.288	1	Pvalb
PRDM5	8.18446006693565e-05	-0.728853	0.05	0.096	1	Pvalb
PRIM1	8.19223081369495e-05	-0.525791	0.044	0.089	1	Pvalb
PPIL6	8.197108252489e-05	-0.717436	0.029	0.068	1	Pvalb
OCLN	8.21837409531781e-05	-0.614424	0.033	0.075	1	Pvalb
AKAP7	8.22702833967101e-05	-0.366522	0.195	0.268	1	Pvalb
ZNF680	8.231993048324e-05	-0.455563	0.147	0.214	1	Pvalb
MEST	8.28026376130707e-05	-0.545172	0.048	0.095	1	Pvalb
PER3	8.28694760495011e-05	-1.24266	0.027	0.066	1	Pvalb
XPO5	8.30670137094816e-05	-0.546975	0.076	0.13	1	Pvalb
NDFIP1	8.33349483891135e-05	-0.193343	0.408	0.498	1	Pvalb
PRPF18	8.33537799997932e-05	-0.392098	0.173	0.243	1	Pvalb
RAPGEFL1	1.0189590913433e-11	1.29104	0.13	0.048	3.84484e-07	L6 CT
RAPGEFL1	2.06789399623098e-25	1.29097	0.162	0.048	7.80278e-21	L6 IT Car3
RERE	8.38669747099727e-05	-0.197847	0.798	0.88	1	Pvalb
CD320	8.41293642992703e-05	-0.782522	0.039	0.082	1	Pvalb
FOXF2	8.46575482438646e-05	-3.16154	0.002	0.026	1	Pvalb
C3	8.47449659481868e-05	-5.08695	0.005	0.031	1	Pvalb
HSD17B10	8.49818434085939e-05	-0.627227	0.014	0.046	1	Pvalb
OGDH	8.53372950781333e-05	-0.160182	0.133	0.202	1	Pvalb
C8orf82	8.5347601177226e-05	-1.17584	0.018	0.053	1	Pvalb
NUDT16	8.56970567723977e-05	-2.61033	0.003	0.029	1	Pvalb
KBTBD11-AS1	8.58222343804084e-05	-3.36924	0.002	0.026	1	Pvalb
PNO1	8.58748398026146e-05	-1.71316	0.015	0.048	1	Pvalb
SPON2	8.59115510663839e-05	-2.65032	0.005	0.031	1	Pvalb
CD2AP	4.27882361013391e-286	1.29094	0.693	0.229	1.61453e-281	PC
TNS2-AS1	8.61471338127725e-05	-0.158738	0.055	0.103	1	Pvalb
ICAM2	8.62571303168723e-05	-5.11062	0	0.023	1	Pvalb
KIF5C-AS1	8.6469549526011e-05	-0.539725	0.047	0.093	1	Pvalb
RPLP0	8.67149768524308e-05	-0.113241	0.383	0.476	1	Pvalb
TM9SF3	8.67187696940284e-05	-0.250185	0.3	0.382	1	Pvalb
SHISA5	8.69025845719681e-05	-0.699059	0.036	0.079	1	Pvalb
LINC02249	8.69289417767158e-05	-3.66373	0.002	0.026	1	Pvalb
HJURP	8.71358982199942e-05	-5.00725	0	0.023	1	Pvalb
GIMAP4	8.71358982304902e-05	-4.92715	0	0.023	1	Pvalb
RUBCNL	8.75873203483728e-05	-2.07568	0.012	0.043	1	Pvalb
WNT5A	8.76382487838357e-05	-3.18363	0.003	0.028	1	Pvalb
CUL2	8.76449654485583e-05	-0.437662	0.145	0.211	1	Pvalb
TM4SF18	8.78627115731665e-05	-2.15714	0.003	0.028	1	Pvalb
ZSCAN18	8.78791451796645e-05	-0.291966	0.095	0.153	1	Pvalb
ENSG00000243176	8.79958914088801e-05	-0.776006	0.024	0.061	1	Pvalb
WDR41	8.82526367381195e-05	-0.485418	0.159	0.226	1	Pvalb
UBXN4	8.83144707681902e-05	-0.258645	0.264	0.345	1	Pvalb
PABIR2	8.84261224608143e-05	-1.41432	0.017	0.05	1	Pvalb
LPAR2	8.84589074538305e-05	-0.608709	0.074	0.127	1	Pvalb
PTTG1	8.85721802722402e-05	-2.92234	0.009	0.038	1	Pvalb
LAPTM4B	2.18773043197412e-94	1.29092	0.215	0.097	8.25496e-90	RG
GPHN	8.86838225999751e-05	0.222422	0.744	0.759	1	Pvalb
DDIAS	8.8703285848568e-05	-2.51139	0.002	0.026	1	Pvalb
THBS3-AS1	8.87950497234412e-05	-1.19536	0.008	0.036	1	Pvalb
DERL1	8.88356822339217e-05	-0.461139	0.083	0.139	1	Pvalb
SEC61A1	8.89141948348397e-05	-0.284659	0.071	0.125	1	Pvalb
NBPF14	8.89204052806433e-05	-5.02679	0	0.023	1	Pvalb
LINC01089	8.89719163866139e-05	-0.525361	0.068	0.12	1	Pvalb
PPP2R5C	8.90885048779437e-05	-0.213179	0.309	0.396	1	Pvalb
CROT	8.93886780165178e-05	-0.672102	0.036	0.078	1	Pvalb
NPY	8.99050480131379e-05	-0.563318	0.067	0.117	1	Pvalb
NPIPB5	9.0107573534159e-05	-0.426794	0.102	0.16	1	Pvalb
CDCA2	9.01308621746275e-05	-2.5084	0.003	0.028	1	Pvalb
MALSU1	9.01858578234803e-05	-0.189694	0.083	0.139	1	Pvalb
SLC7A1	9.03287714450261e-05	-1.06476	0.103	0.159	1	Pvalb
FAM91A1	9.03720645147639e-05	-0.384688	0.086	0.142	1	Pvalb
DEGS1	9.04459873099736e-05	-0.129446	0.079	0.134	1	Pvalb
TMA16	9.05149334483723e-05	-0.274133	0.056	0.104	1	Pvalb
TBX15	9.06927524517573e-05	-1.97442	0.002	0.026	1	Pvalb
ENSG00000230051	9.07595053618015e-05	-3.52772	0.002	0.026	1	Pvalb
ALMS1	9.09915202371003e-05	-0.24637	0.282	0.371	1	Pvalb
SREK1IP1	9.10427991197054e-05	-0.44902	0.114	0.176	1	Pvalb
MICAL1	9.20000749928556e-05	0.157352	0.064	0.115	1	Pvalb
MCM2	9.21785224594145e-05	-4.05299	0.003	0.028	1	Pvalb
SLC16A12	9.2402194367585e-05	-3.95703	0.002	0.026	1	Pvalb
ADAMTSL3	9.27384942829452e-05	-0.513703	0.136	0.201	1	Pvalb
NCALD	4.95646668714819e-191	1.2909	0.646	0.471	1.87022e-186	Ex-Newborn
PTRH1	9.28732017619254e-05	-2.13357	0.006	0.034	1	Pvalb
SHROOM2	9.29171390325123e-05	-1.21767	0.033	0.073	1	Pvalb
WDR26	9.35122483082425e-05	-0.121894	0.194	0.27	1	Pvalb
CBLN2	9.35429430263755e-05	-0.847066	0.045	0.09	1	Pvalb
TBC1D32	9.37235582315125e-05	-0.158156	0.286	0.374	1	Pvalb
H2AJ	9.37641583753184e-05	-1.83456	0.005	0.031	1	Pvalb
ALG8	9.39205847845476e-05	-0.39641	0.079	0.131	1	Pvalb
RAMP1	9.40210033974225e-05	-1.34905	0.005	0.031	1	Pvalb
DCAF11	9.40574421279617e-05	-1.65314	0.012	0.043	1	Pvalb
PRDM8-AS1	5.06071664053831e-43	1.29079	0.089	0.037	1.90956e-38	IT-Immature
VSIG10	9.44711255964637e-05	-0.56606	0.036	0.078	1	Pvalb
ZIC5	9.44964074158378e-05	-4.88205	0	0.023	1	Pvalb
BCL2L11	9.45658217972165e-05	-0.712365	0.021	0.057	1	Pvalb
RPAP3	9.46651784886823e-05	-0.467898	0.065	0.116	1	Pvalb
PRKAR2B-AS1	9.49891281896738e-05	-0.313617	0.124	0.189	1	Pvalb
CMTM6	9.50722125928134e-05	-0.630115	0.042	0.086	1	Pvalb
RBM22	9.55925333441033e-05	-0.597534	0.041	0.084	1	Pvalb
XXYLT1	9.60416930360808e-05	-0.365076	0.127	0.191	1	Pvalb
DUOX1	9.62079630132513e-05	-0.366195	0.052	0.098	1	Pvalb
KIF16B	8.30251974492313e-34	1.29073	0.653	0.255	3.13279e-29	L2/3 IT
HNRNPA3	9.64247435865633e-05	-0.16779	0.329	0.419	1	Pvalb
H3C12	9.64317916217759e-05	-5.26807	0	0.023	1	Pvalb
LAMA4-AS1	9.64317916377492e-05	-5.09634	0	0.023	1	Pvalb
ENSG00000254251	9.64317916406531e-05	-4.71862	0	0.023	1	Pvalb
SNAI2	9.64317916464619e-05	-4.60724	0	0.023	1	Pvalb
AHCYL1	9.64536045514139e-05	-0.270902	0.135	0.201	1	Pvalb
HAT1	9.6490257629598e-05	-0.593099	0.076	0.128	1	Pvalb
SNHG1	9.7068613774575e-05	0.193491	0.061	0.111	1	Pvalb
UGGT1	9.72407392673238e-05	-0.316639	0.161	0.23	1	Pvalb
MRRF	9.73203117978674e-05	-0.191297	0.045	0.091	1	Pvalb
CBWD5	9.81571532917633e-05	-0.547344	0.053	0.1	1	Pvalb
HAS2	9.83076007536118e-05	-4.73069	0.002	0.025	1	Pvalb
ENSG00000285095	9.90319504958816e-05	-0.769373	0.045	0.09	1	Pvalb
MON1B	9.98494166854679e-05	-1.1253	0.018	0.052	1	Pvalb
POLD2	9.98814566956283e-05	-0.722557	0.048	0.095	1	Pvalb
PPP1R18	0.000100083	-0.55874	0.026	0.063	1	Pvalb
PRLR	0.000100182	-2.13561	0.005	0.031	1	Pvalb
RIMBP2	1.09948677770251e-295	1.29062	0.533	0.232	4.14869e-291	IT-Immature
SLC25A29	0.000100421	-0.125522	0.142	0.212	1	Pvalb
SLC7A14-AS1	4.76835866901646e-57	1.29051	0.107	0.042	1.79924e-52	OPC
EMC2	0.000100831	-0.522206	0.094	0.149	1	Pvalb
TMEM14C	0.000100866	-0.529082	0.047	0.092	1	Pvalb
DAND5	4.07458534417906e-11	1.29048	0.01	0.002	1.53746e-06	PC
NIPSNAP3A	0.000101381	-0.845669	0.026	0.063	1	Pvalb
NRP1	0	1.29039	0.693	0.223	0	PC
ENSG00000250602	0.000102033	-1.70538	0.008	0.036	1	Pvalb
NCAM2	0.000102139	-0.330826	0.492	0.566	1	Pvalb
ANKRD6	0.000102348	-0.403156	0.138	0.201	1	Pvalb
PARG	0.000102413	-0.187151	0.183	0.257	1	Pvalb
VWA2	0.000102479	-4.68537	0	0.022	1	Pvalb
SZRD1	0.000102569	-0.906924	0.045	0.09	1	Pvalb
SLC38A11	0.000102719	-2.93286	0.005	0.031	1	Pvalb
GALNT13	0.00010278	-0.757768	0.317	0.38	1	Pvalb
PSMD5	0.000102891	-0.414719	0.085	0.139	1	Pvalb
CHRAC1	0.000103343	-2.6046	0.008	0.036	1	Pvalb
ESPL1	0.000103523	-5.02089	0	0.022	1	Pvalb
PGBD1	0.000103619	-0.292161	0.058	0.106	1	Pvalb
SURF1	0.00010372	-0.451081	0.021	0.057	1	Pvalb
ERG28	0.000104097	-0.849578	0.047	0.092	1	Pvalb
EXOSC6	0.000104177	-0.278011	0.076	0.13	1	Pvalb
EDN1	0.000104578	-5.1394	0	0.022	1	Pvalb
INO80D	0.000104783	-0.104826	0.188	0.264	1	Pvalb
SMIM8	0.000104828	-0.46387	0.152	0.219	1	Pvalb
ACOT9	0.000104894	-1.29834	0.032	0.071	1	Pvalb
HBEGF	4.27025302510366e-11	1.29035	0.088	0.03	1.61129e-06	L6 IT Car3
ORMDL2	0.000105457	-1.96519	0.008	0.036	1	Pvalb
ACTR2	0.000105513	-0.218222	0.224	0.301	1	Pvalb
ENSG00000257022	0.000105644	-5.1856	0	0.022	1	Pvalb
ENSG00000234091	0.000105743	-1.25773	0.029	0.067	1	Pvalb
KCNB2	0.000105846	0.233203	0.585	0.52	1	Pvalb
NRARP	0.0001067	-2.69059	0.005	0.031	1	Pvalb
C20orf27	0.000106846	-0.20616	0.021	0.057	1	Pvalb
CCDC15	0.000106991	-0.824585	0.015	0.048	1	Pvalb
ENSG00000261604	7.05872161905098e-09	1.29023	0.018	0.008	0.000266347	RG
ANGPTL2	0.000108182	-0.926722	0.038	0.079	1	Pvalb
SASS6	0.00010863	-0.626054	0.035	0.075	1	Pvalb
ENSG00000288088	0.000108922	-2.83988	0.006	0.033	1	Pvalb
POLR1F	0.000109026	-0.538277	0.02	0.055	1	Pvalb
PEX5L-AS2	0.000109677	-1.96729	0.005	0.031	1	Pvalb
GGTA1	0.000109788	-3.82296	0.002	0.025	1	Pvalb
CLEC14A	0.000110016	-4.81493	0	0.022	1	Pvalb
ORMDL1	0.000110215	-0.186475	0.139	0.206	1	Pvalb
PRPSAP1	0.000110318	-0.396679	0.111	0.171	1	Pvalb
USF2	0.000110377	-0.158756	0.053	0.101	1	Pvalb
PLIN2	0.000110699	-0.644197	0.017	0.05	1	Pvalb
KCNJ2	0.000111137	-4.97552	0	0.022	1	Pvalb
ITGA4	0.000111605	-1.28865	0.005	0.031	1	Pvalb
SLC35B3	0.000111885	-0.362582	0.08	0.134	1	Pvalb
TSC22D4	0.000112099	-1.6875	0.009	0.038	1	Pvalb
SRPRB	0.000112324	-1.34109	0.03	0.069	1	Pvalb
TRMT10B	0.000112621	-0.544323	0.062	0.111	1	Pvalb
SEC23B	0.000113214	-0.239397	0.052	0.098	1	Pvalb
ENSG00000189229	0.000113293	-1.8012	0.012	0.043	1	Pvalb
XRRA1	0.00011334	-0.226056	0.2	0.277	1	Pvalb
BTN3A1	0.000113368	-0.625147	0.02	0.054	1	Pvalb
HSPA12B	0.000113414	-4.71455	0	0.022	1	Pvalb
PDZD4	0.000113679	-0.330009	0.071	0.124	1	Pvalb
ZNF45-AS1	0.000113866	-0.234107	0.038	0.08	1	Pvalb
SKIDA1	0.000113909	-1.42228	0.008	0.035	1	Pvalb
ZNF638	0.000113958	-0.129426	0.635	0.715	1	Pvalb
TTC1	0.000113985	-0.161795	0.144	0.211	1	Pvalb
NUDCD3	0.000114222	-0.259513	0.203	0.278	1	Pvalb
PHF10	0.000114257	-0.359605	0.088	0.143	1	Pvalb
FAM107A	0.000114371	-1.34734	0.015	0.047	1	Pvalb
LGI4	0.000114686	-1.59071	0.008	0.036	1	Pvalb
ENSG00000272368	0.000114716	-0.242706	0.15	0.218	1	Pvalb
CAVIN1	0.000115229	-1.04299	0.003	0.028	1	Pvalb
SARS1	0.000115327	-0.361912	0.111	0.171	1	Pvalb
L1CAM-AS1	3.45582239933938e-08	1.29019	0.012	0.004	0.00130399	IT-Immature
RPH3AL	0.000115509	-1.29059	0.009	0.038	1	Pvalb
LINC02254	0.000115737	-5.28777	0	0.022	1	Pvalb
TFRC	0.000116188	-1.12354	0.092	0.145	1	Pvalb
NDUFA9	0.000116254	-0.348125	0.111	0.171	1	Pvalb
B3GALNT2	0.000116322	-0.291731	0.112	0.172	1	Pvalb
RPS19BP1	0	1.29007	0.393	0.064	0	PC
NADK	0.00011658	-0.556085	0.024	0.061	1	Pvalb
ENSG00000237356	0.000116833	-0.765783	0.036	0.077	1	Pvalb
GPAA1	0.000117079	-0.714207	0.026	0.063	1	Pvalb
CTPS1	0.000117265	-0.387041	0.047	0.092	1	Pvalb
OSBPL2	0.00011732	-0.231084	0.05	0.096	1	Pvalb
FAR2	0.000117675	0.490117	0.285	0.233	1	Pvalb
FANCM	0.000117744	-0.764186	0.045	0.089	1	Pvalb
ABL2	0.000118344	-0.108866	0.28	0.365	1	Pvalb
TGFB1	0.000118366	-1.13094	0.024	0.06	1	Pvalb
MCCC2	0.0001184	-0.552565	0.058	0.105	1	Pvalb
NELL1	0.000118919	0.496224	0.406	0.365	1	Pvalb
GPSM1	0.000119069	-0.26107	0.048	0.093	1	Pvalb
PRH1	0.000119136	-0.138597	0.306	0.395	1	Pvalb
SYT9	0.000119357	-1.12232	0.012	0.043	1	Pvalb
MYORG	0.000119426	-2.68375	0.003	0.028	1	Pvalb
KCNIP3	0.000119968	-1.99682	0.018	0.051	1	Pvalb
KIF2A	0.000120126	-0.114933	0.403	0.508	1	Pvalb
UGP2	0.000120134	-0.267836	0.168	0.241	1	Pvalb
C2CD2	0.000120222	-0.558784	0.021	0.056	1	Pvalb
ASCL1	0.000120316	-0.903267	0.029	0.067	1	Pvalb
BHLHE40	0.000120528	-4.99654	0	0.022	1	Pvalb
ATP11A	0.00012078	-0.455493	0.164	0.231	1	Pvalb
HHLA3	1.32823657206603e-81	1.29006	0.078	0.012	5.01184e-77	PC
LIX1L	2.04633221034964e-09	1.29001	0.156	0.088	7.72143e-05	Endo
TMCC1	0.000121164	-0.161528	0.477	0.575	1	Pvalb
EIF3J	0.000121189	-0.133715	0.132	0.199	1	Pvalb
CYHR1	0.000121226	-0.39559	0.045	0.089	1	Pvalb
SPP1	0.000121325	-5.19304	0.015	0.046	1	Pvalb
MOSPD2	0.000121495	-0.220512	0.053	0.1	1	Pvalb
TMEM150C	9.54002311732044e-78	1.28999	0.673	0.246	3.59974e-73	L6 IT Car3
PRDX6	0.00012192	-0.485954	0.047	0.091	1	Pvalb
LDAF1	0.000122602	-1.1824	0.014	0.045	1	Pvalb
TTPA	1.19554654664362e-10	1.2899	0.031	0.015	4.51116e-06	nIP
GRB10	0.000122844	-0.211108	0.262	0.344	1	Pvalb
PDCD6	0.0001231	-0.217215	0.115	0.177	1	Pvalb
ACSL3	0.000123107	-0.302233	0.274	0.359	1	Pvalb
EGFL7	0.000123373	-2.38838	0.012	0.042	1	Pvalb
ERF	0.000123577	-0.107749	0.005	0.03	1	Pvalb
ITGA5	0.000124056	-4.35527	0.002	0.025	1	Pvalb
BTNL9	0.000124232	-1.89366	0.003	0.028	1	Pvalb
HSCB	0.000124543	-0.891683	0.026	0.062	1	Pvalb
ENSG00000267694	0.000124656	-2.58154	0.005	0.03	1	Pvalb
PRMT1	0.000124708	0.127066	0.092	0.152	1	Pvalb
ENSG00000197332	0.00012482	-0.725978	0.018	0.052	1	Pvalb
H2AC16	0.000125536	-3.61676	0.002	0.025	1	Pvalb
TMEM19	0.000125722	-0.87466	0.038	0.079	1	Pvalb
SRGAP2-AS1	0.000125787	-1.98096	0.009	0.038	1	Pvalb
XPOT	0.000126223	-0.307431	0.091	0.146	1	Pvalb
FLOT2	0.000126252	-0.70684	0.055	0.101	1	Pvalb
SLC52A2	0.00012683	-0.407377	0.018	0.052	1	Pvalb
NHSL2	0.00012694	-1.1723	0.015	0.047	1	Pvalb
ENSG00000259846	0.000127026	-0.794821	0.003	0.028	1	Pvalb
PPP1CA	0.00012715	-0.44362	0.029	0.066	1	Pvalb
GPRC5B	3.45279013588181e-71	1.28987	0.21	0.105	1.30284e-66	gIP
APEX1	0.000127636	-0.218404	0.098	0.157	1	Pvalb
MBD5	0.000127871	-0.175881	0.712	0.786	1	Pvalb
PYCR1	0.000127987	-0.90294	0.003	0.028	1	Pvalb
SEC23A	0.000128026	-0.393497	0.12	0.18	1	Pvalb
PLXNB1	0.000128044	-0.447874	0.044	0.087	1	Pvalb
NKX2-2	0.000128088	-5.36184	0	0.022	1	Pvalb
PEX14	0.000128261	-0.36239	0.114	0.173	1	Pvalb
KIFC3	0.000128416	-0.485925	0.058	0.105	1	Pvalb
UBAC2	0.000128461	-0.275791	0.258	0.341	1	Pvalb
GIGYF2	0.000128535	-0.121281	0.379	0.484	1	Pvalb
RCAN1	0.000128712	-0.381931	0.136	0.201	1	Pvalb
MYH10	0.000129084	-0.189739	0.411	0.506	1	Pvalb
MIR3667HG	0.000129216	-3.05579	0.003	0.027	1	Pvalb
HVCN1	0.000129538	-0.145313	0.024	0.06	1	Pvalb
GHR	0.000129836	-0.751542	0.056	0.103	1	Pvalb
ZNF732	0.000130245	-2.61388	0.005	0.03	1	Pvalb
SH3PXD2A	0.000130305	-0.164464	0.203	0.281	1	Pvalb
TTI2	0.000130591	-1.09341	0.033	0.073	1	Pvalb
CDK2	0.000130713	-4.6929	0	0.022	1	Pvalb
ZBED1	0.000130736	-0.785255	0.021	0.056	1	Pvalb
ELN	0.000131471	-3.82384	0.003	0.027	1	Pvalb
PLIN3	0.000131855	-2.20495	0.003	0.027	1	Pvalb
ZNF286A	0.000131873	-0.111702	0.132	0.197	1	Pvalb
COPS5	0.000132035	-0.271832	0.095	0.153	1	Pvalb
CCDC47	0.000132269	-0.23931	0.095	0.152	1	Pvalb
ZNF331	0.000132816	-0.62895	0.073	0.122	1	Pvalb
C1RL	0.000132908	-2.8737	0.003	0.027	1	Pvalb
ARSB	0.000133289	-0.387424	0.13	0.192	1	Pvalb
BCL10-AS1	0.000133363	-0.957848	0.067	0.114	1	Pvalb
JKAMP	0.000134096	-0.613351	0.088	0.142	1	Pvalb
C16orf74	0.000134157	-4.73434	0.002	0.024	1	Pvalb
SUCO	0.000134603	-0.147376	0.226	0.305	1	Pvalb
APIP	0.000134713	-0.262468	0.121	0.182	1	Pvalb
EIF3M	0.000134715	-0.170319	0.15	0.217	1	Pvalb
TEAD2	0.000134744	-0.984309	0.005	0.03	1	Pvalb
RP2	0.000135103	-0.873268	0.023	0.058	1	Pvalb
SEPSECS	0.000135111	-1.40895	0.03	0.068	1	Pvalb
ENSG00000254177	0.000135192	-3.68024	0.005	0.03	1	Pvalb
USO1	0.000135351	-0.145949	0.171	0.242	1	Pvalb
SOX21-AS1	0.000135608	-4.10333	0.002	0.024	1	Pvalb
SMARCE1	0.000135912	-0.193625	0.171	0.245	1	Pvalb
WDR77	0.000136943	-1.41381	0.011	0.04	1	Pvalb
ENSG00000270866	9.03844379228445e-47	1.28985	0.109	0.048	3.41048e-42	RG
DBNL	0.000137347	0.303687	0.053	0.1	1	Pvalb
TSNAX	0.000137441	-0.534294	0.094	0.149	1	Pvalb
ENSG00000259460	0.000137511	-4.78129	0	0.022	1	Pvalb
LRRC17	0.000137847	-2.04999	0.026	0.061	1	Pvalb
RIOX2	0.000138223	-2.21485	0.006	0.032	1	Pvalb
ATP6V1D	0.00013843	-0.105219	0.12	0.182	1	Pvalb
ENSG00000288928	0.000138433	-1.33762	0.005	0.03	1	Pvalb
IFTAP	0.000138637	-0.116152	0.102	0.16	1	Pvalb
UNC13B	0.000138856	-0.348114	0.12	0.179	1	Pvalb
H2BC9	0.000138913	-5.18799	0	0.022	1	Pvalb
SLC2A12	0.000138913	-5.06038	0	0.022	1	Pvalb
PPWD1	0.000139328	-0.19411	0.133	0.2	1	Pvalb
KBTBD12	0.000139671	-1.60877	0.018	0.051	1	Pvalb
KLF11	0.000139982	-0.884267	0.014	0.044	1	Pvalb
STX8	0.000140644	-0.153995	0.177	0.249	1	Pvalb
PKN2-AS1	0.000140765	-0.463099	0.076	0.127	1	Pvalb
TWIST1	0.000141759	-4.96671	0	0.021	1	Pvalb
SLC6A12	0.000141759	-5.28914	0	0.021	1	Pvalb
CDC45	0.000141931	-3.42831	0.002	0.024	1	Pvalb
E2F5	0.000142076	-0.199054	0.085	0.14	1	Pvalb
CELF2-DT	1.51429412849953e-10	1.28985	0.16	0.07	5.71389e-06	L6 CT
ITPR3	0.000142431	-2.52326	0.002	0.024	1	Pvalb
NSMCE1	0.000142604	-0.589345	0.038	0.079	1	Pvalb
LBH	9.23324554362612e-45	1.28981	0.309	0.095	3.48398e-40	L6 IT Car3
CD53	0.000143204	-5.91659	0	0.021	1	Pvalb
NAXE	0.000143225	-0.441243	0.061	0.108	1	Pvalb
TEK	0.000143753	-1.07113	0.02	0.053	1	Pvalb
CHRM2	1.02040122744247e-34	1.28981	0.237	0.163	3.85028e-30	MGE-Immature
PI4KB	0.000144249	-0.350427	0.042	0.085	1	Pvalb
MAPKAP1	0.000144726	-0.169706	0.276	0.357	1	Pvalb
ENSG00000260618	0.000145551	-1.71291	0.006	0.032	1	Pvalb
VSIG4	0.000146139	-6.164	0	0.021	1	Pvalb
SRARP	0.000146139	-4.88525	0	0.021	1	Pvalb
ENSG00000289564	0.000146531	-0.529313	0.064	0.112	1	Pvalb
MYC	4.12114950196605e-173	1.2898	0.135	0.017	1.55503e-168	PC
APLF	2.38699791253336e-08	1.28979	0.08	0.05	0.000900686	Micro
OSBPL10	0	1.28979	0.641	0.269	0	NonIT-Immature
PELP1	0.000147792	-0.272405	0.045	0.089	1	Pvalb
NAA10	0.000147794	-0.113844	0.039	0.081	1	Pvalb
XPC	0.000148293	-0.663065	0.053	0.098	1	Pvalb
PLEKHA6	1.10898368678063e-26	1.28968	0.384	0.162	4.18453e-22	L6 CT
XBP1	0.000149036	-0.617061	0.018	0.051	1	Pvalb
SAMM50	0.000149068	-0.482943	0.053	0.098	1	Pvalb
NTMT1	0.000149773	-0.737457	0.026	0.062	1	Pvalb
SNRPF	0.0001498	-0.107688	0.145	0.211	1	Pvalb
ADPGK	0.00014995	-0.853511	0.052	0.096	1	Pvalb
XPNPEP3	0.000150157	-0.198283	0.056	0.103	1	Pvalb
PSME1	0.000150234	-0.576283	0.017	0.049	1	Pvalb
POLG2	0.000150289	-0.681008	0.05	0.095	1	Pvalb
BPNT2	0.000150304	-0.327486	0.115	0.175	1	Pvalb
RAB11A	6.55986358988639e-95	1.28966	0.568	0.358	2.47523e-90	Micro
CTTNBP2NL	0.000150876	-0.125691	0.185	0.26	1	Pvalb
RFLNB	0.000151607	-1.52747	0.009	0.037	1	Pvalb
GINS2	0.00015182	-2.28295	0.006	0.032	1	Pvalb
KDM1A	0.000152217	-0.191918	0.318	0.404	1	Pvalb
PTPN1	0.000153905	-0.36537	0.153	0.22	1	Pvalb
PDE7A	0.000154268	-0.203793	0.388	0.474	1	Pvalb
COX8A	0.000154326	-0.155247	0.112	0.173	1	Pvalb
CHD1-DT	0.000154364	-0.369748	0.098	0.155	1	Pvalb
ARHGEF28	7.36629860747602e-232	1.28954	0.33	0.069	2.77953e-227	PC
ADCK1	0.000154554	-1.03433	0.024	0.059	1	Pvalb
UNC13C	0.000154787	-0.456932	0.148	0.211	1	Pvalb
STAMBP	0.000154818	-0.444068	0.064	0.112	1	Pvalb
PSMD2	0.000155277	-0.1177	0.086	0.142	1	Pvalb
KLF4	0.000155309	-4.85391	0	0.021	1	Pvalb
SMTN	0.000155338	-1.07113	0.009	0.037	1	Pvalb
CHTF18	0.000155572	-0.594897	0.039	0.081	1	Pvalb
REEP1	0.000155729	0.432716	0.482	0.427	1	Pvalb
CFAP44	0.000155895	-1.04314	0.048	0.091	1	Pvalb
TP53I13	0.000156658	-0.956625	0.002	0.024	1	Pvalb
OLR1	0.000156892	-6.60906	0	0.021	1	Pvalb
AP3S2	0.000157123	-0.71912	0.102	0.157	1	Pvalb
PTRHD1	0.000157397	-0.613851	0.014	0.044	1	Pvalb
S100A10	0.000157499	-1.57001	0.005	0.03	1	Pvalb
JPX	0.0001577	-0.18961	0.488	0.577	1	Pvalb
FHL3	0.000158912	-3.45094	0.003	0.027	1	Pvalb
TNKS1BP1	0.000159506	-2.02917	0.009	0.037	1	Pvalb
ENSG00000259363	0.000159519	-0.173	0.089	0.144	1	Pvalb
AASDH	0.000160086	-0.392762	0.091	0.147	1	Pvalb
GPR139	0.000160332	-2.63811	0.006	0.032	1	Pvalb
ZZZ3	0.000161034	-0.238684	0.338	0.42	1	Pvalb
ADORA2A	0.00016106	-2.74939	0.008	0.034	1	Pvalb
CWC27	0.000162324	-0.214032	0.291	0.377	1	Pvalb
NCBP1	0.000162463	-0.334963	0.133	0.196	1	Pvalb
GAL3ST4	0.000163066	-0.371078	0.014	0.044	1	Pvalb
LAMA5	0.00016319	-2.14805	0.009	0.037	1	Pvalb
LINC01004	0.000163335	-0.140148	0.159	0.227	1	Pvalb
EAF2	0.000163661	-1.1596	0.009	0.037	1	Pvalb
HAUS8	0.000164697	-2.57237	0.006	0.032	1	Pvalb
ZNF585B	0.000165245	-0.570857	0.067	0.115	1	Pvalb
CLGN	0.000166108	-1.43881	0.008	0.034	1	Pvalb
TNFSF10	0.000166738	-4.77518	0	0.021	1	Pvalb
GTPBP10	0.000166859	-0.548186	0.088	0.141	1	Pvalb
ENSG00000286251	0.000167761	-1.5683	0.005	0.029	1	Pvalb
ENSG00000259969	0.000168092	-0.344157	0.018	0.051	1	Pvalb
CASKIN2	0.000168448	-0.883351	0.005	0.029	1	Pvalb
CHMP4A	0.000168894	-0.362078	0.053	0.098	1	Pvalb
ZNF503	0.000169358	-2.167	0.002	0.024	1	Pvalb
PROX1-AS1	0.000169798	-2.55714	0.003	0.027	1	Pvalb
ENSG00000231114	0.000169897	-1.72616	0.017	0.048	1	Pvalb
COL5A1	0	1.28953	0.226	0.025	0	PC
KLHL24	0.000170558	-0.23597	0.291	0.37	1	Pvalb
ZDHHC17	0.000171477	-0.26892	0.308	0.391	1	Pvalb
ZIC4	0.00017189	-5.17912	0	0.021	1	Pvalb
EFL1	0.00017198	-0.178546	0.132	0.196	1	Pvalb
CTH	0.000172335	-2.26872	0.006	0.032	1	Pvalb
SLC36A1	0.000172384	0.214887	0.059	0.107	1	Pvalb
CAVIN3	0.000172519	-2.17739	0.003	0.027	1	Pvalb
TRIM37	0.000172632	-0.156877	0.182	0.254	1	Pvalb
GPT2	0.000172779	-0.178423	0.068	0.118	1	Pvalb
ENSG00000286896	0.000173127	-1.72201	0.002	0.024	1	Pvalb
FAM43A	0.000173363	-3.05566	0.003	0.027	1	Pvalb
MKNK1	0.000173563	-1.18194	0.042	0.083	1	Pvalb
KCNJ10	0.000174028	-1.5269	0.005	0.029	1	Pvalb
TP53RK	0.00017406	0.222804	0.035	0.074	1	Pvalb
PLTP	0.00017465	-1.64248	0.011	0.039	1	Pvalb
RAPH1	0.000174838	-0.192462	0.364	0.445	1	Pvalb
ENSG00000285780	0.000174999	-0.648007	0.064	0.11	1	Pvalb
GNPDA1	0.000175283	-1.15331	0.03	0.067	1	Pvalb
BAMBI	0.000175414	-4.9322	0	0.021	1	Pvalb
OMD	0.000176004	-1.21523	0.023	0.057	1	Pvalb
EIF3D	0.00017685	-0.465219	0.076	0.127	1	Pvalb
MARF1	0.000177411	-0.162123	0.139	0.202	1	Pvalb
TMEM237	0.000177566	-0.875691	0.045	0.088	1	Pvalb
LRRK2	0.00017778	-1.20855	0.036	0.075	1	Pvalb
SAR1A	0.000177939	-0.197318	0.112	0.173	1	Pvalb
AP3S1	0.000178029	-0.260591	0.289	0.371	1	Pvalb
ENSG00000272361	7.29144340171754e-08	1.28952	0.01	0.002	0.00275128	PC
LINC01923	0.000178368	-1.10857	0.008	0.034	1	Pvalb
AKIRIN1	0.000178753	-0.202125	0.08	0.133	1	Pvalb
APLNR	0.000179009	-4.94084	0	0.021	1	Pvalb
BAX	0.000179174	-0.296614	0.029	0.066	1	Pvalb
RNF14	0.000179403	-0.14588	0.056	0.102	1	Pvalb
ZNF169	0.000179538	-0.765363	0.035	0.073	1	Pvalb
PKN3	0.000180835	-4.58606	0	0.021	1	Pvalb
SDHB	0.000181413	-0.447896	0.065	0.114	1	Pvalb
ENSG00000287100	2.36283767382862e-31	1.28951	0.102	0.048	8.9157e-27	Sst
MRPS10	0.000182029	-0.758643	0.045	0.088	1	Pvalb
FKBP15	0.000183498	-0.396401	0.085	0.138	1	Pvalb
PIGC	0.000183793	-0.247308	0.115	0.175	1	Pvalb
GOLGA2	0.000184115	-0.255822	0.098	0.155	1	Pvalb
ENSG00000285582	0.000184472	0.405378	0.271	0.22	1	Pvalb
HS3ST1	0.000187078	-0.637698	0.053	0.098	1	Pvalb
PDLIM1	0.000187861	-1.18643	0.002	0.024	1	Pvalb
HHEX	0.000188325	-4.68025	0	0.021	1	Pvalb
SLC39A9	0.000188375	-0.132623	0.115	0.176	1	Pvalb
MAP4K3	0.000188744	0.35394	0.588	0.575	1	Pvalb
NCK1	0.000188974	-0.127026	0.124	0.186	1	Pvalb
CPSF3	0.000189124	-0.751923	0.05	0.093	1	Pvalb
IPMK	0.000189158	-0.193159	0.126	0.188	1	Pvalb
CSTF1	0.00018939	-1.55466	0.014	0.044	1	Pvalb
CDCA7	0.000189493	-0.315694	0.023	0.057	1	Pvalb
ZNF564	0.000191119	-0.657529	0.032	0.07	1	Pvalb
HPX	9.0227527288914e-17	1.28948	0.051	0.011	3.40456e-12	L6b
SUSD1	0.000192678	-0.138354	0.127	0.189	1	Pvalb
TNFAIP1	0.000192787	-0.578594	0.027	0.063	1	Pvalb
H2AC7	0.000192836	-3.31552	0.002	0.024	1	Pvalb
SPTY2D1OS	0.00019297	-2.21571	0.009	0.036	1	Pvalb
SLC16A9	0.000193016	-0.666251	0.071	0.12	1	Pvalb
P3H2	5.41627603373319e-31	1.28944	0.221	0.092	2.04372e-26	Pvalb
DAP3	0.00019352	-0.148916	0.114	0.173	1	Pvalb
PSMC3IP	0.000193706	-0.215702	0.008	0.034	1	Pvalb
ENSG00000259865	0.000194043	-0.937443	0.012	0.041	1	Pvalb
TMEM107	0.000194799	-1.71049	0.029	0.064	1	Pvalb
CEP55	0.000195036	-2.41055	0.002	0.024	1	Pvalb
ZNF432	0.000195432	-0.790558	0.042	0.083	1	Pvalb
ENSG00000203327	1.17511965831203e-07	1.28942	0.01	0.002	0.00443408	PC
TMLHE-AS1	0.000195994	-0.158956	0.179	0.251	1	Pvalb
CIB1	0.000196126	-4.44604	0	0.021	1	Pvalb
PIM1	0.000196723	-1.25968	0.005	0.029	1	Pvalb
ZCCHC4	0.000196734	-0.604346	0.048	0.091	1	Pvalb
C9orf72	0.000196751	-0.25095	0.112	0.171	1	Pvalb
SLC16A1-AS1	0.00019799	0.154163	0.162	0.235	1	Pvalb
ENSG00000250155	0.000198706	-3.04476	0.003	0.026	1	Pvalb
WDR6	0.000198802	0.13669	0.079	0.132	1	Pvalb
ENSG00000275202	1.10244022478732e-31	1.28936	0.017	0.002	4.15984e-27	PC
IFT88	0.000199247	-0.27791	0.158	0.224	1	Pvalb
TAPT1	0.000199627	-0.226055	0.164	0.231	1	Pvalb
ARPC4	0.000199759	-0.200371	0.045	0.089	1	Pvalb
SLC30A6	0.00020004	-0.466589	0.097	0.151	1	Pvalb
CYBB	0.000200244	-2.21475	0.006	0.031	1	Pvalb
MFSD10	0.000200366	-0.174248	0.047	0.09	1	Pvalb
SLC2A10	0.000200394	-3.00442	0.003	0.026	1	Pvalb
DNTTIP1	0.00020154	-0.61962	0.026	0.061	1	Pvalb
FAM184A	0.000201577	-0.235686	0.164	0.23	1	Pvalb
LINC02217	0.000201757	-2.51762	0.003	0.026	1	Pvalb
TMEM59	0.00020198	-0.130964	0.214	0.291	1	Pvalb
ZNF566	0.000202381	-0.37526	0.112	0.171	1	Pvalb
PCP4	0.000202392	-2.56889	0.008	0.034	1	Pvalb
C2orf68	0.000202565	-0.36001	0.047	0.09	1	Pvalb
YIPF3	0.000202997	-0.167814	0.061	0.108	1	Pvalb
USE1	0.000203213	-0.642139	0.027	0.063	1	Pvalb
DCDC2C	0.000203519	-1.42301	0.008	0.034	1	Pvalb
U2AF1	0.000203573	-0.172963	0.165	0.232	1	Pvalb
BNIP2	0.000203645	-0.460275	0.086	0.139	1	Pvalb
PRIMPOL	0.000204176	-0.286753	0.074	0.124	1	Pvalb
MMGT1	0.00020468	-0.311511	0.038	0.078	1	Pvalb
PAK3	0.000204795	0.266273	0.589	0.55	1	Pvalb
CCDC91	0.000205331	-0.20602	0.361	0.448	1	Pvalb
MYO5C	0.00020546	-1.09197	0.012	0.041	1	Pvalb
EIF2S1	0.000205872	-0.380535	0.092	0.147	1	Pvalb
RNASEH1	0.000206355	-0.272984	0.036	0.076	1	Pvalb
TTF2	0.00020669	-1.25325	0.023	0.056	1	Pvalb
LY86	0.000207238	-2.48309	0.002	0.023	1	Pvalb
HSD17B11	0.000207775	-0.597211	0.047	0.089	1	Pvalb
NDUFS3	0.000207821	-0.235014	0.048	0.092	1	Pvalb
UEVLD	0.000208	-0.443924	0.05	0.093	1	Pvalb
PKD1	0.000208297	-0.113727	0.124	0.186	1	Pvalb
TSPAN15	0.00020834	-2.95948	0.003	0.026	1	Pvalb
RASIP1	0.000208559	-1.31837	0.005	0.029	1	Pvalb
TCP10L	0.000208617	-0.506643	0.045	0.087	1	Pvalb
PLCG1	0.000208821	-0.138705	0.108	0.166	1	Pvalb
DHX36	0.000209065	-0.117734	0.311	0.399	1	Pvalb
TMEM35B	0.000209142	-2.42784	0.002	0.023	1	Pvalb
CUL3	0.000209159	-0.138095	0.373	0.464	1	Pvalb
PCNX1	0.000210126	-0.226901	0.494	0.575	1	Pvalb
SOSTDC1	3.02952663052801e-13	1.28935	0.03	0.013	1.14313e-08	IT-Immature
NDUFAB1	2.67960175213925e-10	1.28928	0.232	0.147	1.01109e-05	Endo
MTERF4	0.000211006	-0.423837	0.091	0.144	1	Pvalb
PCAT19	0.0002116	-2.22211	0.002	0.023	1	Pvalb
ACADVL	0	1.28927	0.348	0.056	0	PC
ZNFX1	0.000212262	-0.281803	0.058	0.104	1	Pvalb
TSEN2	0.000212649	-0.435446	0.117	0.175	1	Pvalb
ENSG00000283175	0.000212714	-4.55259	0	0.02	1	Pvalb
ENSG00000254538	0.000213563	-0.143672	0.144	0.212	1	Pvalb
PHF3	0.000213593	-0.123743	0.326	0.415	1	Pvalb
SQSTM1	0.000213596	-0.156223	0.092	0.147	1	Pvalb
ASH2L	0.000213642	-0.51966	0.083	0.135	1	Pvalb
GINS3	0.000213823	-2.96941	0.006	0.031	1	Pvalb
SIK2	0.000214022	0.499948	0.358	0.309	1	Pvalb
SMPD4	0.000214394	-0.233465	0.08	0.132	1	Pvalb
ENSG00000286177	0.000214883	-4.63308	0	0.02	1	Pvalb
C4orf19	0.000215396	-0.824967	0.029	0.065	1	Pvalb
FAM83D	0.000217076	-4.95588	0	0.02	1	Pvalb
PHKA2	0.000217392	-0.241396	0.059	0.106	1	Pvalb
MRPS33	0.000217401	-0.715422	0.027	0.063	1	Pvalb
ENSG00000259539	0.000218527	-1.1809	0.026	0.061	1	Pvalb
NDUFB8	0.000219425	-0.132469	0.144	0.211	1	Pvalb
MAP3K20-AS1	0.000220153	-1.3028	0.012	0.041	1	Pvalb
CTSO	0.000220161	-2.41698	0.003	0.026	1	Pvalb
MPP3	0.000220323	-0.313012	0.055	0.1	1	Pvalb
ACVRL1	0.000220468	-3.99008	0.002	0.023	1	Pvalb
MIEN1	0.000221063	-0.378595	0.026	0.061	1	Pvalb
APOL2	0.000221527	-4.50941	0	0.02	1	Pvalb
NRAS	0.000222283	-0.434885	0.038	0.078	1	Pvalb
C8orf88	4.40481778783462e-08	1.28925	0.035	0.02	0.00166207	gIP
WDR47	0.000223882	-0.236365	0.262	0.337	1	Pvalb
ILRUN	0.000224141	-0.427477	0.103	0.158	1	Pvalb
RHBDF2	0.000224816	-2.39882	0.003	0.026	1	Pvalb
ENSG00000203325	0.000225015	-1.22651	0.027	0.062	1	Pvalb
PHF11	0.000225184	-1.17134	0.015	0.045	1	Pvalb
N4BP2L1	0.000225425	-0.881487	0.029	0.064	1	Pvalb
TLL1	0.000225664	-3.04614	0.008	0.033	1	Pvalb
HK2	0.00022607	-5.53768	0	0.02	1	Pvalb
CKS2	0.000226237	-1.86899	0.012	0.041	1	Pvalb
NPIPB13	0.000226418	-0.185044	0.138	0.2	1	Pvalb
ARHGDIA	0.000226788	-0.306063	0.039	0.08	1	Pvalb
KCNJ8	0.000227473	-3.17771	0.002	0.023	1	Pvalb
FBXW8	0.000227562	-0.576523	0.155	0.217	1	Pvalb
TRAPPC4	0.000227886	-0.413428	0.061	0.107	1	Pvalb
ENSG00000258039	0.000228273	-1.24701	0.005	0.029	1	Pvalb
CRB2	0.000228555	-1.79863	0.003	0.026	1	Pvalb
ENSG00000287578	0.000229307	-1.70509	0.011	0.038	1	Pvalb
ARL14EP	0.000229365	-0.212719	0.083	0.136	1	Pvalb
LSR	0.000229595	-0.887107	0.006	0.031	1	Pvalb
ENSG00000236426	3.7123638872792e-93	1.2891	0.071	0.009	1.40079e-88	PC
DDX46	0.000229779	0.347724	0.2	0.281	1	Pvalb
TESK2	0.000230474	-1.60041	0.008	0.034	1	Pvalb
SREBF2-AS1	0.000230925	-2.23393	0.006	0.031	1	Pvalb
CMTR2	0.000231642	-1.02818	0.029	0.064	1	Pvalb
TXLNA	0.000231675	-0.292671	0.045	0.087	1	Pvalb
ZNF302	0.000231743	-0.271937	0.198	0.269	1	Pvalb
NSUN7	0.000232	-0.890361	0.018	0.05	1	Pvalb
CD81	9.5396269845551e-286	1.289	0.538	0.245	3.59959e-281	RG
NDFIP2	0.000232954	-0.211588	0.092	0.146	1	Pvalb
CASP7	0.000233061	-4.66957	0	0.02	1	Pvalb
ZNF121	0.000233341	-0.560462	0.092	0.145	1	Pvalb
SRP19	0.000234069	-0.485819	0.127	0.187	1	Pvalb
RHOU	3.63847287668774e-71	1.28899	0.155	0.066	1.3729e-66	IT-Immature
UBE2A	0.000234999	-0.367355	0.095	0.15	1	Pvalb
SMDT1	0.000235151	-0.257801	0.071	0.12	1	Pvalb
GGT5	0.000235439	-4.53406	0	0.02	1	Pvalb
DNASE1	0.000236443	-0.248074	0.129	0.191	1	Pvalb
KHDC4	0.000236893	-0.242208	0.089	0.142	1	Pvalb
TWSG1	0.000236989	-0.370642	0.091	0.144	1	Pvalb
MBTPS1	0.000237642	-0.145073	0.223	0.296	1	Pvalb
PNN	0.000237648	0.136401	0.155	0.224	1	Pvalb
FBRS	0.000237908	-0.751539	0.014	0.043	1	Pvalb
HEXIM2-AS1	0.000239002	-0.685911	0.038	0.077	1	Pvalb
DDX59	0.000239171	-0.667934	0.035	0.073	1	Pvalb
IWS1	0.000239385	-0.101966	0.147	0.214	1	Pvalb
HEY1	0.000239539	-0.709501	0.015	0.045	1	Pvalb
CCDC97	0.000240316	-0.672985	0.012	0.041	1	Pvalb
CERS2	0.000241559	-0.446634	0.018	0.049	1	Pvalb
FAN1	0.000242256	-0.374521	0.098	0.152	1	Pvalb
ENSG00000237705	0.000243252	-2.31814	0.017	0.047	1	Pvalb
PRKG2-AS1	0.000243587	-2.47328	0.003	0.026	1	Pvalb
ENSG00000207751	0.000244539	-0.65417	0.012	0.041	1	Pvalb
ADAMTSL2	0.000245197	-4.62307	0	0.02	1	Pvalb
POLL	0.00024532	-0.403894	0.027	0.063	1	Pvalb
GKAP1	0.000246158	-0.693311	0.074	0.122	1	Pvalb
FGGY	0.000247291	-0.567929	0.059	0.104	1	Pvalb
RARRES2	0.000247699	-5.08958	0	0.02	1	Pvalb
PSMB6	0.000247902	-0.229186	0.082	0.134	1	Pvalb
HSD17B7	0.000248541	-0.870125	0.039	0.079	1	Pvalb
GPC2	0.000248846	-0.266218	0.073	0.122	1	Pvalb
SLC35B4	0.000249307	-0.286606	0.094	0.147	1	Pvalb
UBXN6	0.000250715	-0.643614	0.023	0.056	1	Pvalb
DCTN4	0.000251176	-0.27769	0.173	0.24	1	Pvalb
HSPBAP1	0.000251186	-0.805206	0.05	0.092	1	Pvalb
MRPL11	0.000251958	-0.531825	0.011	0.038	1	Pvalb
NUDT16-DT	0.000252101	-0.584806	0.024	0.058	1	Pvalb
ZNF43	0.000252121	-0.1653	0.18	0.247	1	Pvalb
ANXA4	0.000252315	-0.559417	0.035	0.072	1	Pvalb
SLC16A3	0.000252826	-0.996968	0.015	0.045	1	Pvalb
TOR3A	0.00025389	-1.13342	0.012	0.04	1	Pvalb
CUBN	0.000254665	-0.812003	0.032	0.068	1	Pvalb
PTX3	0.000255777	-1.34256	0.006	0.031	1	Pvalb
DPM1	0.000256866	-0.328098	0.097	0.151	1	Pvalb
TPGS2	0.000258042	-0.246559	0.145	0.209	1	Pvalb
DENND10	0.000258155	-0.34594	0.062	0.108	1	Pvalb
FHOD1	0.000259151	-3.01586	0.002	0.023	1	Pvalb
SPTSSA	0.000259429	-0.459334	0.02	0.052	1	Pvalb
NHLRC3	0.000259591	-0.248188	0.118	0.177	1	Pvalb
ANKRD13C	0.000259688	-0.167161	0.268	0.351	1	Pvalb
FPGT	0.000259889	-0.945518	0.053	0.095	1	Pvalb
ENSG00000287724	0.00025996	-0.990607	0.006	0.031	1	Pvalb
PCNP	0.000260008	-0.2557	0.18	0.25	1	Pvalb
ARNT2-DT	0.000260104	-0.979306	0.021	0.054	1	Pvalb
TBK1	0.000260597	-0.178196	0.105	0.161	1	Pvalb
SYNRG	0.000261064	-0.261855	0.206	0.274	1	Pvalb
CCDC200	0.000261316	-2.43562	0.003	0.025	1	Pvalb
ENSG00000288061	0.000261379	-0.702783	0.032	0.068	1	Pvalb
MTARC2	0.000261504	-0.719004	0.026	0.06	1	Pvalb
ENSG00000229673	1.49696089653892e-08	1.28898	0.045	0.014	0.000564848	L6b
MMRN1	0.000262411	-4.68019	0.002	0.023	1	Pvalb
SEPHS1	0.000262807	-0.418423	0.068	0.116	1	Pvalb
DKC1	0.000263159	-0.151671	0.039	0.079	1	Pvalb
SDCBP2-AS1	0.000263524	-0.747886	0.07	0.116	1	Pvalb
ENSG00000258225	0.000263735	-0.699797	0.044	0.084	1	Pvalb
NCL	0.000263796	-0.14349	0.224	0.302	1	Pvalb
ANKRD17	0.000263893	-0.201138	0.568	0.665	1	Pvalb
LAP3	0.000264011	-0.777311	0.024	0.058	1	Pvalb
RSL1D1	0.000265028	0.11237	0.076	0.127	1	Pvalb
MEIS1	1.26156054689554e-299	1.28889	0.419	0.15	4.76025e-295	RG
STX7	0.000266126	-0.283918	0.265	0.34	1	Pvalb
TMEM109	0.000266174	-1.23805	0.006	0.031	1	Pvalb
THAP9-AS1	0.000266452	-0.363956	0.044	0.085	1	Pvalb
PNKP	0.000266519	-0.779188	0.029	0.064	1	Pvalb
NDUFA3	1.55399607161884e-09	1.28878	0.189	0.113	5.86369e-05	Endo
ANAPC13	0.000268447	-0.830203	0.017	0.047	1	Pvalb
H4C5	0.000268539	-0.237552	0.053	0.097	1	Pvalb
ELL2	0.00026875	-0.31542	0.127	0.191	1	Pvalb
PHLDA1	0.000269183	-0.714968	0.065	0.11	1	Pvalb
TEX9	0.000270735	-0.521478	0.095	0.147	1	Pvalb
ZNF276	0.000271929	-0.324676	0.048	0.09	1	Pvalb
ADGRD1	0.000273956	-1.55824	0.008	0.033	1	Pvalb
NBPF19	0.000274172	-4.69046	0	0.02	1	Pvalb
BMP5	0.000275353	-4.42696	0.003	0.025	1	Pvalb
DIO2	0.000276053	-0.846163	0.041	0.08	1	Pvalb
SLC22A3	0.000276788	-2.9066	0.002	0.023	1	Pvalb
ADGRB2	0.000276826	-0.197747	0.068	0.115	1	Pvalb
SDCBP2	0.000277225	-2.46969	0.002	0.023	1	Pvalb
IDH3G	0.000278114	0.414369	0.035	0.073	1	Pvalb
PLAAT3	0.000278275	-3.10729	0.005	0.028	1	Pvalb
HBG2	0.000278447	-3.05923	0.039	0.078	1	Pvalb
RGS10	0.000279798	-5.57595	0	0.02	1	Pvalb
DCXR	0.000280062	-0.398797	0.015	0.045	1	Pvalb
SAT2	0.000280664	-0.381248	0.091	0.143	1	Pvalb
NUCKS1	0.000281709	-0.209783	0.358	0.441	1	Pvalb
MYDGF	0.000282061	-0.285259	0.08	0.13	1	Pvalb
ACTN4	0.000282217	-0.346066	0.136	0.195	1	Pvalb
EPB41L1	3.78099093963905e-12	1.28878	0.625	0.261	1.42668e-07	L4 IT
SNX17	0.000283758	-0.280515	0.015	0.045	1	Pvalb
ENSG00000250863	0.000284438	-3.79425	0.003	0.025	1	Pvalb
ASPSCR1	0.000284626	-0.619539	0.027	0.062	1	Pvalb
EGLN2	0.000284945	0.328452	0.029	0.065	1	Pvalb
ZNF257	0.000285357	-2.52316	0.003	0.025	1	Pvalb
HS6ST2	0.000285951	-0.602544	0.079	0.127	1	Pvalb
NME9	0.00028628	-0.609442	0.056	0.1	1	Pvalb
LINC01422	0.000286546	-1.60948	0.009	0.035	1	Pvalb
SIK1	0.000287262	-2.46856	0.003	0.025	1	Pvalb
XPC-AS1	0.00028734	-1.22509	0.009	0.035	1	Pvalb
EVA1B	0.000288234	-2.1344	0.005	0.028	1	Pvalb
DIMT1	0.000288439	-0.314566	0.126	0.184	1	Pvalb
OBI1-AS1	0.000288457	-2.60428	0.003	0.025	1	Pvalb
TTC17	0.000289377	-0.138702	0.444	0.523	1	Pvalb
NPC2	0.000289707	-1.10689	0.012	0.04	1	Pvalb
ATAD1	0.000290295	-0.176565	0.217	0.295	1	Pvalb
ENSG00000267743	0.000291399	-4.76483	0	0.02	1	Pvalb
ENSG00000255139	0.000291425	-0.94225	0.029	0.063	1	Pvalb
TMEM147	0.00029144	-0.228526	0.058	0.103	1	Pvalb
RSRP1	0.000292993	-0.236865	0.214	0.285	1	Pvalb
C21orf91	0.000293188	-0.993442	0.023	0.055	1	Pvalb
ATOX1	0.000293615	-0.163385	0.085	0.137	1	Pvalb
LINC01503	0.000293628	-1.10498	0.009	0.035	1	Pvalb
H4C3	0.000294485	-0.226194	0.315	0.397	1	Pvalb
SNED1	0.000294758	-1.85221	0.044	0.083	1	Pvalb
ETS2	0.000295012	-0.875523	0.014	0.042	1	Pvalb
RGS5	0.000295735	-1.73626	0.015	0.044	1	Pvalb
DNAJC3	0.000296868	-0.405862	0.123	0.18	1	Pvalb
PCDH10-DT	1.03693012126425e-45	1.28858	0.122	0.057	3.91265e-41	OPC
PXDC1	0.000297552	-0.780666	0.018	0.049	1	Pvalb
TRAM2	0.00029817	-0.29672	0.021	0.053	1	Pvalb
LOXL3	0.000299132	-0.322321	0.048	0.09	1	Pvalb
SLC31A1	0.000300055	-0.65787	0.038	0.076	1	Pvalb
CEP41	0.000300074	-0.429322	0.05	0.092	1	Pvalb
CUTA	0.000300109	-0.251591	0.123	0.184	1	Pvalb
ENSG00000259280	0.000300416	-4.97073	0	0.019	1	Pvalb
RGS1	0.000300416	-7.2991	0	0.019	1	Pvalb
ACTN1	0.000300446	-0.790399	0.061	0.105	1	Pvalb
ENSG00000270022	2.47275177830762e-10	1.28857	0.042	0.019	9.33043e-06	Micro
ENSG00000261478	0.000300976	-1.13165	0.009	0.035	1	Pvalb
TK2	0.000301076	-0.154984	0.067	0.114	1	Pvalb
H2BC21	0.000301236	-1.13994	0.015	0.044	1	Pvalb
ENSG00000285679	0.000301293	-0.395442	0.055	0.098	1	Pvalb
PCCA-DT	0.000302059	-2.76713	0.003	0.025	1	Pvalb
FOXO6	0.000302523	-0.609511	0.015	0.045	1	Pvalb
ENSG00000286677	0.000302525	-0.133276	0.047	0.089	1	Pvalb
FGD3	0.000303164	-0.180519	0.052	0.095	1	Pvalb
TBX3	0.000303483	-4.49117	0	0.019	1	Pvalb
LPXN	0.000304635	-0.441203	0.03	0.066	1	Pvalb
ZRANB3	0.000305002	-0.277163	0.174	0.24	1	Pvalb
ERCC6L	0.000305071	-2.07704	0.011	0.037	1	Pvalb
APH1B	0.000305356	-0.408196	0.067	0.113	1	Pvalb
LSM6	0.000306204	-0.588815	0.061	0.106	1	Pvalb
VANGL1	0.000306285	-1.59508	0.008	0.033	1	Pvalb
CDKN1C	0	1.28853	0.309	0.049	0	PC
DGUOK	0.000307534	-0.250704	0.105	0.159	1	Pvalb
STRN4	0.000307536	0.165478	0.041	0.081	1	Pvalb
TLCD5	0.000307562	-0.116717	0.033	0.07	1	Pvalb
MPPED1	0.000307791	0.341053	0.505	0.437	1	Pvalb
MPDU1	0.000308206	-0.485089	0.026	0.06	1	Pvalb
AZIN2	0.000308614	-1.02979	0.029	0.064	1	Pvalb
ECHDC1	0.000308815	-0.167366	0.17	0.237	1	Pvalb
ARL9	0.00031043	-0.523427	0.023	0.056	1	Pvalb
CBWD2	0.00031088	-0.717273	0.053	0.095	1	Pvalb
PUS3	0.000310944	-1.81468	0.011	0.037	1	Pvalb
COL6A3	0.00031244	-5.56485	0.003	0.025	1	Pvalb
SEMA5A	0.000312996	-1.28266	0.192	0.245	1	Pvalb
WDR54	0.000313633	-0.511627	0.032	0.068	1	Pvalb
H2AC17	0.000314127	-0.887343	0.003	0.025	1	Pvalb
WDR35	0.000314797	-0.415985	0.092	0.145	1	Pvalb
MT-ATP8	1.07684316438102e-26	1.28853	0.347	0.1	4.06325e-22	L2/3 IT
SYNC	0.000315526	-0.291652	0.123	0.183	1	Pvalb
MTURN	0.000315839	-0.170906	0.126	0.185	1	Pvalb
UXT	0.000316913	0.145867	0.053	0.097	1	Pvalb
GORASP2	0.000317417	-0.341729	0.079	0.128	1	Pvalb
ZNF143	0.000319396	-0.627055	0.055	0.097	1	Pvalb
TBC1D22A	0.000321461	-0.175902	0.295	0.377	1	Pvalb
ALPK1	5.32757906263739e-31	1.28849	0.167	0.075	2.01026e-26	VLMC
NBPF1	0.000322955	-0.14179	0.117	0.173	1	Pvalb
GTPBP8	0.000322968	-0.877568	0.05	0.091	1	Pvalb
C17orf67	0.000325717	-1.22635	0.015	0.044	1	Pvalb
IRAK4	0.000326319	-1.75589	0.009	0.035	1	Pvalb
ARHGAP4	0.000326378	-3.84009	0.002	0.022	1	Pvalb
TOR1A	0.000326398	-0.11235	0.027	0.062	1	Pvalb
RRAGA	0.000327693	-0.100508	0.062	0.108	1	Pvalb
WDR62	0.000327787	-1.77608	0.003	0.025	1	Pvalb
ELAC2	0.000329335	-1.01388	0.027	0.061	1	Pvalb
ENSG00000285520	0.000329526	-2.25869	0.011	0.037	1	Pvalb
ALG11	0.00032953	-0.516707	0.077	0.126	1	Pvalb
LYPLA1	0.000329719	-0.118846	0.129	0.188	1	Pvalb
RABEP2	0.000330814	-0.853724	0.026	0.059	1	Pvalb
ITFG1	0.000331105	-0.128709	0.483	0.586	1	Pvalb
ACP6	0.000331152	-0.524038	0.029	0.063	1	Pvalb
TMEM218	0.000332355	-0.435404	0.032	0.068	1	Pvalb
TRIP11	0.000332391	-0.196952	0.17	0.236	1	Pvalb
POLR3C	0.000333071	-0.440727	0.047	0.087	1	Pvalb
TSC1	0.000333403	-0.259505	0.141	0.204	1	Pvalb
LINC01793	0.000333509	-2.14952	0.006	0.03	1	Pvalb
MROH9	0.000333619	-1.91094	0.009	0.035	1	Pvalb
RADX	0.000334104	-2.28451	0.005	0.027	1	Pvalb
STARD9	1.33925281895244e-13	1.28832	0.3	0.19	5.0534e-09	Endo
LAGE3	0.000334858	-0.28581	0.024	0.057	1	Pvalb
SPOCK3	6.79435381943516e-36	1.28816	0.357	0.17	2.56371e-31	Vip
ENSG00000268205	0.000336418	-0.445888	0.097	0.149	1	Pvalb
PPP1R1B	0.000337002	-0.949743	0.008	0.033	1	Pvalb
FAM114A1	0.000338156	-1.54408	0.024	0.057	1	Pvalb
SETMAR	0.000338642	-0.222685	0.036	0.074	1	Pvalb
COMMD1	0.00033888	-0.195387	0.261	0.337	1	Pvalb
SHE	0.000339369	-4.28118	0	0.019	1	Pvalb
DNAJB5	0.000340139	-0.4408	0.018	0.049	1	Pvalb
DDAH1	0.00034035	-0.779562	0.162	0.217	1	Pvalb
DOCK6	0.000340785	-1.4452	0.014	0.042	1	Pvalb
SUSD4	6.08221534863338e-57	1.28811	0.268	0.071	2.295e-52	L6b
GAS2L1	0.000342212	-1.18834	0.009	0.035	1	Pvalb
DNPEP	0.000342492	-0.249264	0.012	0.04	1	Pvalb
SLC35A5	0.000343127	-0.151577	0.064	0.109	1	Pvalb
C14orf93	0.000343649	-0.716099	0.017	0.046	1	Pvalb
CMYA5	0.000343829	-1.19363	0.006	0.03	1	Pvalb
MOSPD1	0.000343832	-0.488567	0.02	0.051	1	Pvalb
NTPCR	0.000345832	-0.260359	0.044	0.084	1	Pvalb
PPP3CA	0.000346228	0.236431	0.706	0.695	1	Pvalb
GINS1	0.00034642	-0.88025	0.033	0.069	1	Pvalb
TMEM170B	0.000346608	-0.244392	0.115	0.17	1	Pvalb
ZNF587	0.000347376	-0.112255	0.068	0.115	1	Pvalb
ENSG00000287373	2.52507780460588e-32	1.28809	0.078	0.035	9.52788e-28	RG
TIE1	0.000348253	-3.08148	0.005	0.027	1	Pvalb
WDR83OS	0.000348415	-0.410307	0.067	0.113	1	Pvalb
MAN2A1	2.07301124869903e-20	1.28804	0.733	0.307	7.82209e-16	L6 IT
ENSG00000258430	2.85295162890599e-27	1.28797	0.024	0.004	1.0765e-22	PC
ENSG00000234173	0.000349553	-1.5114	0.042	0.08	1	Pvalb
C4orf45	0.000351436	-1.19264	0.024	0.057	1	Pvalb
PTPRU	0.000351585	-0.351739	0.017	0.047	1	Pvalb
MAP3K11	0.000351721	-0.391234	0.02	0.051	1	Pvalb
HEBP1	0.000351791	-1.36252	0.003	0.025	1	Pvalb
CNIH4	0.000352578	-0.321461	0.07	0.116	1	Pvalb
EMC6	0.000353066	-0.185142	0.032	0.068	1	Pvalb
NT5C3A	0.000353338	-0.194238	0.211	0.283	1	Pvalb
CTD-2350J17.1	0.000354563	-2.21562	0.003	0.025	1	Pvalb
USP38-DT	0.000354888	-0.652992	0.058	0.1	1	Pvalb
ENSG00000255555	0.000355182	-0.525267	0.014	0.042	1	Pvalb
TRPC1	0.000355403	-0.156119	0.279	0.358	1	Pvalb
ALG2	0.000355896	-0.595089	0.014	0.042	1	Pvalb
MARCHF2	8.19136466853323e-08	1.28791	0.131	0.045	0.00309085	L2/3 IT
POLDIP2	0.000356163	-0.792426	0.027	0.061	1	Pvalb
MTHFR	0.000356635	-1.05717	0.044	0.083	1	Pvalb
SELENON	0.000356877	-0.310563	0.045	0.086	1	Pvalb
MYC	0.000356947	-3.27436	0.002	0.022	1	Pvalb
NIBAN2	0.000356966	-0.297986	0.039	0.078	1	Pvalb
PTPRC	0.00035712	-1.52406	0.02	0.05	1	Pvalb
DTWD1	0.000357271	-0.357759	0.153	0.214	1	Pvalb
PCDHA5	3.13891061140191e-11	1.28784	0.072	0.022	1.18441e-06	L6 IT Car3
PDE5A	0.000358581	-0.237972	0.265	0.343	1	Pvalb
CCNH	0.000358715	-0.171179	0.542	0.64	1	Pvalb
ENSG00000283183	1.20095339878973e-52	1.28781	0.318	0.1	4.53156e-48	L6b
ZNF106	0.000359416	-0.200032	0.133	0.191	1	Pvalb
PGM5	0.000359573	-1.96046	0.009	0.035	1	Pvalb
MUSK	0.000360706	-5.46795	0	0.019	1	Pvalb
SOX18	0.000361725	-3.55943	0.003	0.025	1	Pvalb
ZNF219	0.000365016	-0.161328	0.015	0.044	1	Pvalb
AGA-DT	0.000365478	-1.5336	0.014	0.042	1	Pvalb
DAGLB	0.00036805	-0.56576	0.055	0.097	1	Pvalb
LIX1	0.000368114	-4.91491	0	0.019	1	Pvalb
TRPC4AP	0.000368117	-0.165168	0.265	0.344	1	Pvalb
ZNF160	0.000368569	-0.144796	0.082	0.131	1	Pvalb
UCK2	0.000368701	-0.249382	0.17	0.234	1	Pvalb
LINC01725	0.000370092	-0.937966	0.015	0.044	1	Pvalb
ACE	0.000370189	-2.84869	0.002	0.022	1	Pvalb
ENSG00000233848	0.000370983	-0.489476	0.033	0.069	1	Pvalb
CD151	0.000371282	-0.754406	0.026	0.059	1	Pvalb
PLAUR	0.000371664	-0.284511	0.011	0.037	1	Pvalb
ENSG00000288853	0.000371695	-3.85811	0.002	0.022	1	Pvalb
MYLK-AS1	0.000371937	-0.333551	0.042	0.081	1	Pvalb
METTL3	0.000372441	-0.188135	0.045	0.086	1	Pvalb
DNAJC9	0.000373594	-0.133715	0.165	0.23	1	Pvalb
CA5B	0.000374465	-0.43207	0.112	0.166	1	Pvalb
NAPRT	0.000374778	-1.25667	0.003	0.025	1	Pvalb
TACC1	0.000375553	-1.08029	0.135	0.185	1	Pvalb
PDK4-AS1	0.000375674	-5.66359	0	0.019	1	Pvalb
TGM2	0.000375674	-4.49441	0	0.019	1	Pvalb
SBF1	0.000376439	-0.559802	0.038	0.075	1	Pvalb
CUL4A	0.000376933	-0.180989	0.162	0.227	1	Pvalb
ADHFE1	0.000377841	-2.26101	0.011	0.037	1	Pvalb
UBR4	0.000378884	-0.176062	0.209	0.278	1	Pvalb
ROMO1	0.000379033	-0.30439	0.029	0.063	1	Pvalb
ZNF84	0.000379438	-0.162757	0.239	0.316	1	Pvalb
IQGAP3	0.000379512	-4.5835	0	0.019	1	Pvalb
POLR2G	0.000380719	0.128941	0.044	0.084	1	Pvalb
SEL1L	0.000382119	-0.28107	0.164	0.227	1	Pvalb
LAMTOR3	0.000382149	-0.502099	0.044	0.083	1	Pvalb
MRPS7	0.000382521	-0.480671	0.03	0.065	1	Pvalb
GALT	2.73276502380847e-09	1.2878	0.087	0.049	0.000103115	VLMC
PHF23	0.000382819	-0.357304	0.006	0.03	1	Pvalb
MEF2D	0.000382879	-0.300758	0.035	0.071	1	Pvalb
IMPA1	0.000383079	-0.510584	0.035	0.071	1	Pvalb
MSTO1	0.000383084	-0.176107	0.053	0.095	1	Pvalb
TMEM167B	0.000384452	-0.76379	0.032	0.067	1	Pvalb
LINC02774	0.00038692	-1.49685	0.011	0.037	1	Pvalb
C1S	0.000387468	-0.53565	0.059	0.102	1	Pvalb
ULK4	0.000388166	-0.2369	0.186	0.254	1	Pvalb
MORN3	0.000389231	-1.49822	0.006	0.03	1	Pvalb
SLIT2	1.32406661107038e-10	1.28779	0.657	0.215	4.9961e-06	L5 IT
RAB32	0.000392614	-2.62027	0.005	0.027	1	Pvalb
RPTOR	0.000392906	-0.121737	0.235	0.309	1	Pvalb
RFX7	0.000392994	-0.214264	0.455	0.545	1	Pvalb
NAA60	0.000393323	-0.640181	0.068	0.114	1	Pvalb
ENSG00000230615	0.000394132	-3.99763	0.002	0.022	1	Pvalb
APOOL	0.000394616	-0.282438	0.076	0.123	1	Pvalb
PAX8-AS1	0.000394711	-1.27107	0.021	0.052	1	Pvalb
NDRG2	0.000394888	-0.767276	0.042	0.081	1	Pvalb
TSEN54	0.000396608	-1.02838	0.023	0.055	1	Pvalb
C16orf72	0.00039711	-0.117992	0.079	0.127	1	Pvalb
AOAH	0.000397257	-0.670333	0.055	0.096	1	Pvalb
ENSG00000239268	0.000397475	-0.338471	0.398	0.466	1	Pvalb
TSC22D1	0.000398183	-0.262842	0.598	0.673	1	Pvalb
RGS22	0.000399746	-2.50883	0.006	0.029	1	Pvalb
ADAM10	3.35241201769229e-42	1.28773	0.624	0.451	1.26497e-37	Endo
MFAP1	0.000400556	0.108952	0.042	0.082	1	Pvalb
ARL5A	0.000400764	-0.34365	0.164	0.223	1	Pvalb
PRKD3	1.00279384590746e-71	1.28772	0.365	0.194	3.78384e-67	Micro
PLEKHJ1	0.000401401	-0.569333	0.033	0.069	1	Pvalb
MGAT5	0.000402054	-0.270898	0.37	0.453	1	Pvalb
MIGA1	0.000402146	-0.130844	0.198	0.27	1	Pvalb
ENSG00000236540	0.00040221	-2.43423	0.005	0.027	1	Pvalb
PMPCB	0.000403311	-0.380424	0.102	0.154	1	Pvalb
NUCB1	0.000405059	-0.579745	0.038	0.075	1	Pvalb
SCPEP1	0.000405563	-2.86558	0.002	0.022	1	Pvalb
ASAH1	0.000405788	-0.141114	0.138	0.199	1	Pvalb
BOD1	0.000407227	-0.488253	0.05	0.091	1	Pvalb
PRKCQ	0.000407722	-3.20544	0.005	0.027	1	Pvalb
DPP7	0.000407829	-1.06388	0.014	0.041	1	Pvalb
SNHG31	0.000409342	-1.65665	0.027	0.06	1	Pvalb
AAAS	0.000409852	-1.20018	0.015	0.043	1	Pvalb
NXPH3	0.000410045	-2.81147	0.002	0.022	1	Pvalb
ZNF444	0.000410785	-0.585721	0.026	0.059	1	Pvalb
RCN2	0.000411297	-0.213593	0.292	0.368	1	Pvalb
SYT17	0.000412168	0.410821	0.127	0.088	1	Pvalb
PLXNC1	0.000412504	-0.284701	0.136	0.193	1	Pvalb
HIKESHI	0.00041326	-0.11163	0.109	0.164	1	Pvalb
CCDC150	0.000414016	-1.10692	0.029	0.062	1	Pvalb
NME3	0.000415513	-0.163297	0.071	0.119	1	Pvalb
ZNF22	0.000418308	0.263127	0.07	0.116	1	Pvalb
MED31	0.000418373	-0.676712	0.036	0.073	1	Pvalb
CD84	0.000420127	-5.66909	0	0.019	1	Pvalb
ENSG00000251199	0.000420127	-4.62156	0	0.019	1	Pvalb
RMST	0.000420143	-0.322553	0.042	0.081	1	Pvalb
BASP1-AS1	3.19762526738602e-27	1.28759	0.851	0.339	1.20656e-22	L6 IT
CTHRC1	0.000422845	-1.37144	0.017	0.045	1	Pvalb
CELSR2	0.000423024	-0.379728	0.076	0.122	1	Pvalb
TIMELESS	0.000423562	-1.61897	0.008	0.032	1	Pvalb
MTCH1	0.000428446	-0.189149	0.1	0.154	1	Pvalb
ENSG00000226207	0.00042876	-4.92831	0	0.018	1	Pvalb
PDHA1	0.00042886	-0.485144	0.085	0.134	1	Pvalb
NOP56	0.000429862	-0.201808	0.103	0.157	1	Pvalb
HPGDS	0.000430274	-4.59152	0.002	0.021	1	Pvalb
DOCK9	0.000430634	0.175356	0.52	0.429	1	Pvalb
RNASEH2B-AS1	0.000432193	-2.42338	0.005	0.027	1	Pvalb
TFAM	0.000432812	-0.347004	0.079	0.126	1	Pvalb
DCTPP1	0.000433263	0.201401	0.014	0.041	1	Pvalb
CENPQ	4.12194789246176e-28	1.28752	0.09	0.045	1.55533e-23	nIP
GMFG	0.000434891	-0.688608	0.002	0.021	1	Pvalb
IER3	0.000435158	-1.53313	0.008	0.032	1	Pvalb
TYW1	0.000435442	-0.14587	0.168	0.235	1	Pvalb
ENSG00000237654	0.000436228	-0.618501	0.07	0.114	1	Pvalb
ENSG00000287344	0.000437175	-3.50012	0.002	0.021	1	Pvalb
B4GALNT1	0.000437222	-0.263714	0.055	0.097	1	Pvalb
MYBL2	0.00043757	-4.81197	0	0.018	1	Pvalb
RPS6KB1	0.000437876	-0.141174	0.136	0.196	1	Pvalb
RAB1A	0.000438734	-0.178823	0.295	0.375	1	Pvalb
MTX2	0.0004409	-0.24633	0.289	0.365	1	Pvalb
RNF141	0.000441641	-0.68543	0.039	0.077	1	Pvalb
RPL22L1	0.000442013	-0.422665	0.017	0.046	1	Pvalb
KDM6B	0.000442324	-0.20687	0.079	0.128	1	Pvalb
TBC1D4	0.000443282	0.470083	0.302	0.252	1	Pvalb
METRNL	0.000443895	-0.717674	0.008	0.032	1	Pvalb
LRRK1	0.000443932	-2.94195	0.014	0.04	1	Pvalb
SHANK1	1.8943126519237e-61	1.28751	0.442	0.156	7.14781e-57	L6b
ENSG00000255206	0.000444545	-0.788724	0.003	0.024	1	Pvalb
ENSG00000287249	0.000445213	-0.499731	0.053	0.093	1	Pvalb
ETFRF1	3.49597589740889e-11	1.28748	0.148	0.077	1.31914e-06	Endo
PAPOLG	0.000445934	-0.310299	0.13	0.187	1	Pvalb
TMEM204	0.000446797	-1.31619	0.011	0.036	1	Pvalb
LEMD2	0.00044779	-0.534907	0.059	0.101	1	Pvalb
SEMA6A-AS1	7.16353694534408e-15	1.28747	0.21	0.17	2.70302e-10	MGE-Immature
ANKRD13D	0.000448901	-0.225026	0.089	0.14	1	Pvalb
CLN8-AS1	0.000451128	-4.43424	0	0.018	1	Pvalb
ENSG00000240499	0.000451464	-1.69928	0.006	0.029	1	Pvalb
EBP	0.00045156	-0.712024	0.064	0.107	1	Pvalb
H3C8	0.000453202	-2.95943	0.005	0.026	1	Pvalb
ENSG00000264458	0.000454262	-1.48547	0.017	0.045	1	Pvalb
GABBR2	7.88740309965657e-17	1.28739	0.812	0.33	2.97615e-12	L4 IT
SMC6	0.000455143	-0.152442	0.197	0.268	1	Pvalb
AGRN	0.000456169	-0.335246	0.041	0.079	1	Pvalb
DYNLL1	0.000456568	-0.17663	0.358	0.429	1	Pvalb
NUTM2B-AS1	0.00045671	-0.22875	0.27	0.345	1	Pvalb
PRRT3-AS1	0.000457547	-1.65181	0.006	0.029	1	Pvalb
CCDC167	0.000457777	-0.228859	0.055	0.097	1	Pvalb
INO80	0.000459765	-0.157527	0.194	0.26	1	Pvalb
SAMD8	0.000460477	-0.161103	0.153	0.215	1	Pvalb
ENSG00000226849	0.000460541	-1.95669	0.006	0.029	1	Pvalb
RTN4RL2	0.000461055	0.43206	0.014	0.041	1	Pvalb
TAOK2	0.00046136	-1.04858	0.021	0.052	1	Pvalb
CYREN	0.000463696	-0.287453	0.058	0.1	1	Pvalb
NUP37	0.000466927	-1.1703	0.021	0.052	1	Pvalb
EPHA7	0.000468265	-0.538602	0.397	0.456	1	Pvalb
SST	0.000468337	-0.668207	0.026	0.058	1	Pvalb
FAM193A	0.00046944	-0.135371	0.264	0.341	1	Pvalb
TMEM170A	0.000469789	-0.460891	0.047	0.086	1	Pvalb
PGF	0.000469862	-4.48502	0	0.018	1	Pvalb
TMEM64	5.17143999177766e-15	1.28734	0.278	0.099	1.95134e-10	L2/3 IT
FAM106A	0.000473449	-0.377823	0.117	0.17	1	Pvalb
PRPF38A	0.000473652	-0.445674	0.052	0.092	1	Pvalb
BEND4	0.000474566	-1.72704	0.011	0.036	1	Pvalb
ENSG00000223642	0.000474658	-1.19455	0.017	0.045	1	Pvalb
ENSG00000286742	0.000474667	-4.96785	0	0.018	1	Pvalb
MED28	0.000476099	-0.11856	0.105	0.158	1	Pvalb
TOP2B	0.000476111	-0.117129	0.461	0.56	1	Pvalb
ENSG00000223528	1.46284080330587e-14	1.28732	0.046	0.023	5.51974e-10	OPC
RTN4R	0.000477553	-1.01902	0.015	0.043	1	Pvalb
SNRNP35	0.000478485	0.298641	0.05	0.092	1	Pvalb
RRAGC	0.000480514	-0.576086	0.041	0.078	1	Pvalb
NDP	0.000480685	-1.85065	0.002	0.021	1	Pvalb
RGS6	0.000481754	-0.936016	0.191	0.248	1	Pvalb
ENSG00000265907	0.000482235	-1.0824	0.012	0.038	1	Pvalb
ZMYM4-AS1	0.000482608	-0.54846	0.036	0.072	1	Pvalb
PRSS23	1.1720641817688e-13	1.28727	0.347	0.143	4.42255e-09	L2/3 IT
ENSG00000273338	0.000482996	-4.93664	0.002	0.021	1	Pvalb
CARF	0.000484157	0.170681	0.076	0.124	1	Pvalb
SNRPE	0.000484384	-0.131057	0.129	0.188	1	Pvalb
VWA3B	0.000484424	-4.94056	0	0.018	1	Pvalb
DPEP1	0.000484424	-4.77042	0	0.018	1	Pvalb
FNTA	0.000485892	-0.187532	0.148	0.208	1	Pvalb
CNOT11	0.000486041	-0.324406	0.032	0.066	1	Pvalb
ABHD13	0.000486191	-0.607768	0.044	0.082	1	Pvalb
JPT1	0.000486626	-0.109632	0.336	0.42	1	Pvalb
SH2B3	0.000487677	-0.873824	0.036	0.072	1	Pvalb
ZNF606	0.000487707	-0.519144	0.056	0.098	1	Pvalb
LINC02955	3.01047745291753e-15	1.28726	0.127	0.04	1.13594e-10	L6 CT
L3HYPDH	0.000491893	-0.367892	0.039	0.076	1	Pvalb
MBOAT1	0.000492158	-1.4043	0.006	0.029	1	Pvalb
MIS18A	0.000492179	-1.07953	0.017	0.045	1	Pvalb
SMARCD1	0.000492538	-0.215106	0.095	0.146	1	Pvalb
HBB	0.000492574	-3.11411	0.003	0.024	1	Pvalb
LENG9	0.000493241	-1.78004	0.014	0.04	1	Pvalb
GGNBP2	0.000493538	-0.370258	0.141	0.198	1	Pvalb
NSDHL	0.000493933	-0.408885	0.015	0.043	1	Pvalb
EIF4H	0.000493969	-0.340573	0.098	0.151	1	Pvalb
KIDINS220	0.000494283	-0.124029	0.623	0.7	1	Pvalb
LINC02642	0.000494383	-6.26877	0	0.018	1	Pvalb
ADM	0.000494383	-5.00108	0	0.018	1	Pvalb
GLB1L2	0.00049477	-1.77524	0.003	0.024	1	Pvalb
SAC3D1	0.000494813	-0.56799	0.023	0.054	1	Pvalb
ZFP36	0.000495275	-3.80332	0.002	0.021	1	Pvalb
LINC00710	2.8485347188898e-188	1.2871	0.311	0.118	1.07484e-183	NonIT-Immature
SLU7	0.000497514	-0.190454	0.05	0.091	1	Pvalb
LINC01159	0.000497653	-2.70242	0.005	0.026	1	Pvalb
CRB1	1.44873075861021e-74	1.28704	0.376	0.236	5.4665e-70	OPC
ENSG00000253809	0.000498037	-3.78605	0.002	0.021	1	Pvalb
ATP5PB	0.000498144	-0.144978	0.1	0.153	1	Pvalb
TUSC7	0.000499134	-0.835354	0.018	0.048	1	Pvalb
FAP	0.000499439	-5.50465	0	0.018	1	Pvalb
GIMAP8	0.000499439	-4.43614	0	0.018	1	Pvalb
TRAPPC13	0.000501276	-0.333258	0.098	0.15	1	Pvalb
CSNK1D	0.000502494	-0.113022	0.089	0.141	1	Pvalb
CYP26A1	0.000502679	-3.92922	0.002	0.021	1	Pvalb
SPC25	0	1.28702	0.361	0.064	0	PC
KIF16B	0.000503988	-0.301105	0.191	0.258	1	Pvalb
CASP8AP2	0.000504371	-0.121728	0.127	0.185	1	Pvalb
ERGIC3	0.000506118	-0.136656	0.073	0.12	1	Pvalb
RRP8	0.00050874	-1.3103	0.015	0.043	1	Pvalb
PLAC9	0.000508828	-3.25234	0.002	0.021	1	Pvalb
UIMC1	0.000509148	-0.22158	0.212	0.282	1	Pvalb
LINC01099	0.000509708	-4.84031	0	0.018	1	Pvalb
NENF	0.000510215	-0.82582	0.039	0.076	1	Pvalb
TAF9B	0.000510632	-1.0517	0.015	0.043	1	Pvalb
NUP43	0.000511352	-0.333943	0.039	0.076	1	Pvalb
CEP78	0.000511919	-0.429227	0.142	0.201	1	Pvalb
DCAF8	0.000513687	-0.271225	0.132	0.189	1	Pvalb
GID8	0.000514385	-0.47204	0.061	0.103	1	Pvalb
HCK	0.000515265	-3.92166	0.003	0.024	1	Pvalb
SLC20A2	0.000516692	-0.194043	0.209	0.277	1	Pvalb
SART1	0.000516785	-0.253558	0.038	0.074	1	Pvalb
GOLM1	0.000519807	-0.136721	0.314	0.394	1	Pvalb
TMED7	0.000520171	-0.156626	0.085	0.135	1	Pvalb
HEPN1	0.000520189	-5.01355	0	0.018	1	Pvalb
ENSG00000268873	0.000520463	-3.06047	0.002	0.021	1	Pvalb
CNTNAP3C	0.000520725	-3.49665	0.003	0.023	1	Pvalb
IFNGR2	0.000522131	-0.376986	0.121	0.177	1	Pvalb
ZNF267	0.000522214	-1.81166	0.017	0.045	1	Pvalb
PIH1D1	0.00052253	-0.402582	0.036	0.072	1	Pvalb
TMEM74	0.000523154	-0.293092	0.027	0.06	1	Pvalb
SPAG16	0.000523207	0.425733	0.374	0.328	1	Pvalb
ESYT1	0.00052527	-1.44872	0.009	0.034	1	Pvalb
CPXM1	0.00052531	-1.23527	0.005	0.026	1	Pvalb
ENSG00000287559	0.00052551	-4.30316	0	0.018	1	Pvalb
DENND2B	0.000526539	-0.378385	0.098	0.149	1	Pvalb
FAM13A-AS1	0.000526681	-0.326105	0.074	0.12	1	Pvalb
SPTLC2	0.00052856	-0.436075	0.152	0.211	1	Pvalb
ZNF561	0.000528854	-0.500946	0.039	0.076	1	Pvalb
NTF3	0.000530201	-2.58355	0.005	0.026	1	Pvalb
CASD1	0.000530507	-0.204313	0.248	0.321	1	Pvalb
SCG2	0.000531405	-0.461066	0.029	0.062	1	Pvalb
ZDHHC1	5.6943015505336e-17	1.28697	0.045	0.021	2.14863e-12	RG
COL10A1	0.000532894	-1.22167	0.005	0.026	1	Pvalb
EPB41L5	0.000533485	-0.256899	0.32	0.395	1	Pvalb
NUDCD2	0.000535427	-0.58251	0.058	0.099	1	Pvalb
MORC4	0.000535475	-0.431104	0.045	0.084	1	Pvalb
FAM217A	0.000536836	-0.776228	0.027	0.06	1	Pvalb
ATP5MC1	4.42989157225124e-07	1.28696	0.212	0.145	0.0167153	Endo
TBP	0.000537889	-0.713445	0.045	0.084	1	Pvalb
TAF5L	0.000539289	-0.456904	0.041	0.078	1	Pvalb
MORC3	0.000539384	-0.148907	0.188	0.255	1	Pvalb
SOCS7	0.000540625	-0.153523	0.133	0.191	1	Pvalb
PTPN2	1.53109433018722e-289	1.28687	0.562	0.264	5.77728e-285	IT-Immature
VCAM1	0.000541804	-5.04582	0	0.018	1	Pvalb
C7orf50	0.000542726	-0.182367	0.162	0.225	1	Pvalb
KIAA0100	0.000542792	-0.29554	0.079	0.126	1	Pvalb
HMGXB3	0.000543589	-0.374627	0.115	0.17	1	Pvalb
SNRPA	0.000544433	0.181264	0.029	0.062	1	Pvalb
ST6GAL1	0.000545033	-0.277229	0.273	0.346	1	Pvalb
MRPL19	0.000545274	-0.390916	0.121	0.175	1	Pvalb
CDC42EP1	0.000547347	-4.18136	0	0.018	1	Pvalb
FOXM1	0.000547872	-1.80738	0.005	0.026	1	Pvalb
HMGCLL1	3.41972882591942e-21	1.28677	0.545	0.177	1.29037e-16	L6 IT
MRC1	0.000548674	-3.16067	0.003	0.023	1	Pvalb
CLOCK	0.000549592	-0.115031	0.247	0.325	1	Pvalb
CD109	0.000550406	-0.639726	0.009	0.034	1	Pvalb
SDF2	0.000550942	-0.221393	0.055	0.096	1	Pvalb
CYB5A	0.000551084	-0.731348	0.045	0.084	1	Pvalb
LIMK2	0.000552572	-0.692296	0.039	0.076	1	Pvalb
ALAS1	0.000552842	-1.04523	0.021	0.051	1	Pvalb
ANKRD17-DT	0.000553519	-0.462539	0.062	0.104	1	Pvalb
PTPN21	0.000553935	-0.351863	0.092	0.142	1	Pvalb
PML	0.000554018	-0.508097	0.023	0.054	1	Pvalb
MKRN2	0.000554692	-0.716881	0.05	0.089	1	Pvalb
ZFYVE21	0.000555469	-0.209255	0.047	0.086	1	Pvalb
C15orf61	0.000555898	-0.724475	0.023	0.054	1	Pvalb
MRPL47	0.000555991	-0.270003	0.042	0.08	1	Pvalb
SIPA1	0.000556363	-2.58377	0.002	0.021	1	Pvalb
MVD	0.000557071	-0.261295	0.082	0.129	1	Pvalb
ARL2	0.000557934	-0.312266	0.023	0.054	1	Pvalb
DPP10	4.46352166387409e-13	1.28667	0.862	0.518	1.68422e-08	L5/6 NP
TCF3	4.63694427570482e-65	1.28665	0.207	0.109	1.74966e-60	nIP
ZNF496	0.00055923	-0.338005	0.086	0.136	1	Pvalb
LINC03022	0.000562382	0.351689	0.064	0.109	1	Pvalb
ZNF592	0.000563477	-0.112576	0.095	0.147	1	Pvalb
PAFAH2	0.000564271	-2.21412	0.002	0.021	1	Pvalb
RPP38	0.000565936	-0.303374	0.092	0.142	1	Pvalb
PLEKHA6	0.000566047	-0.295258	0.112	0.165	1	Pvalb
PIM3	0.000569091	-0.804495	0.009	0.033	1	Pvalb
GPX8	0.000570096	-4.11496	0	0.018	1	Pvalb
ITGA11	0.000570243	-3.30009	0.003	0.023	1	Pvalb
GIMAP7	0.000571585	-0.503799	0.002	0.021	1	Pvalb
STK40	0.000572022	-0.479778	0.056	0.097	1	Pvalb
ENSG00000255480	0.000574262	-2.30288	0.005	0.026	1	Pvalb
IQCG	0.000574694	-0.237845	0.059	0.101	1	Pvalb
KMT2D	0.000575065	-0.187481	0.059	0.102	1	Pvalb
SLCO2A1	0.000575507	-3.11284	0.003	0.023	1	Pvalb
FRY	0.000575526	-0.126277	0.353	0.441	1	Pvalb
SNED1-AS1	0.00057593	-5.16701	0	0.018	1	Pvalb
PLA2G6	0.000576708	-1.19025	0.009	0.033	1	Pvalb
AP5Z1	0.000576908	-0.307085	0.017	0.045	1	Pvalb
ENSG00000286771	7.51025145902892e-09	1.28658	0.043	0.025	0.000283384	gIP
ZNF626	0.000580858	0.140979	0.165	0.233	1	Pvalb
MED13L	0.000581326	-0.16614	0.747	0.804	1	Pvalb
WWC3-AS1	0.000582272	-1.83203	0.005	0.026	1	Pvalb
RPS6KA3	2.7154787934619e-83	1.28656	0.469	0.275	1.02463e-78	Micro
LINC01776	1.7800730756768e-10	1.28652	0.486	0.118	6.71675e-06	L5 IT
CSKMT	0.000583811	-1.35717	0.017	0.045	1	Pvalb
SVEP1	2.19933263205355e-252	1.28645	0.361	0.075	8.29874e-248	PC
SETD6	0.000587162	-0.665317	0.036	0.072	1	Pvalb
GNG10	0.000587491	-0.235097	0.052	0.092	1	Pvalb
CASP4	0.000587778	-4.42061	0	0.018	1	Pvalb
CMC2	0.000587865	-0.26248	0.161	0.221	1	Pvalb
LGALS3BP	0.000588849	-1.66758	0.002	0.021	1	Pvalb
RBIS	0.000588962	0.256859	0.071	0.117	1	Pvalb
ADGRB3	0.000589994	-0.272933	0.844	0.86	1	Pvalb
CXADR	0.000590132	-0.161041	0.311	0.384	1	Pvalb
ADAM19	1.46565621903125e-45	1.28645	0.225	0.131	5.53036e-41	Sst
ENSG00000259087	4.04005036529104e-09	1.28644	0.012	0.004	0.000152443	NonIT-Immature
KDM4C	0.000598148	-0.179996	0.261	0.338	1	Pvalb
SCAMP4	0.000598319	-0.34946	0.033	0.068	1	Pvalb
RASSF3	0.000600462	-0.780331	0.044	0.081	1	Pvalb
BCL9L	0.000603237	-0.207316	0.032	0.066	1	Pvalb
SPAG7	0.000603272	-0.235883	0.044	0.082	1	Pvalb
HTR2A	3.66752534268033e-38	1.28643	0.173	0.04	1.38387e-33	L6 IT Car3
ENSG00000259221	0.000606489	-0.637299	0.035	0.07	1	Pvalb
CHFR	0.000606826	-0.189025	0.127	0.184	1	Pvalb
ATF2	0.000607182	-0.159303	0.339	0.418	1	Pvalb
ICA1L	0.00060729	-0.196905	0.329	0.405	1	Pvalb
WDR73	0.000607593	-0.253742	0.095	0.146	1	Pvalb
C5orf24	0.000607749	-0.321791	0.106	0.159	1	Pvalb
TMEM106C	0.000608386	-0.627304	0.033	0.068	1	Pvalb
NEURL4	0.000610117	-1.95277	0.009	0.033	1	Pvalb
OSMR-DT	0.000610344	-3.93147	0.002	0.02	1	Pvalb
PFN1	0.000610915	-0.215185	0.108	0.16	1	Pvalb
LINC02232	0.000612323	-1.25566	0.006	0.028	1	Pvalb
PRKAG2-AS1	1.32078438137153e-12	1.28637	0.085	0.026	4.98372e-08	L6 IT Car3
C3orf14	0.000614848	-0.154231	0.097	0.149	1	Pvalb
KCNK10	5.70450351081234e-16	1.2862	0.562	0.167	2.15248e-11	L4 IT
ENPEP	0.000618359	-2.46661	0.003	0.023	1	Pvalb
CAMKK2	6.09791001653528e-16	1.28605	0.289	0.175	2.30092e-11	Endo
SHANK2-AS1	0.000620442	-0.344187	0.029	0.062	1	Pvalb
RBM15B	0.000621381	-0.447122	0.029	0.062	1	Pvalb
RFXANK	0.000623961	-1.35431	0.005	0.026	1	Pvalb
SLC25A18	0.000624414	-2.11753	0.003	0.023	1	Pvalb
SH2D3C	0.0006253	-1.14325	0.027	0.059	1	Pvalb
MRPS18B	0.00062637	-0.674769	0.023	0.053	1	Pvalb
DUSP2	4.93746962081744e-09	1.286	0.017	0.007	0.000186306	IT-Immature
INTS13	0.000628529	-0.4721	0.038	0.073	1	Pvalb
LINC00598	0.000628579	-1.8033	0.008	0.031	1	Pvalb
ARPC5L	0.000628673	0.197459	0.053	0.095	1	Pvalb
MMP14	0.000628864	-2.50073	0.002	0.02	1	Pvalb
GTF2E1	0.000628869	-0.543973	0.011	0.036	1	Pvalb
PAOX	0.000630391	-0.460151	0.012	0.038	1	Pvalb
PLEKHO2	0.00063121	-4.60978	0	0.017	1	Pvalb
JRKL	0.000631651	-1.39628	0.015	0.042	1	Pvalb
LINC02614	0.00063203	-0.394546	0.056	0.097	1	Pvalb
LINC02267	1.3033605187847e-07	1.28595	0.057	0.012	0.00491797	L2/3 IT
ZNF724	0.00063528	-1.20259	0.023	0.053	1	Pvalb
APOL4	0.000635862	-3.37285	0.002	0.02	1	Pvalb
RNF112	5.48150443484707e-08	1.28594	0.178	0.054	0.00206834	L6 IT
MAOA	0.000636662	-2.05728	0.008	0.031	1	Pvalb
UPF3B	0.000636717	-0.424836	0.085	0.132	1	Pvalb
PSMD9	0.000640834	-0.454421	0.053	0.093	1	Pvalb
TAPT1-AS1	0.000641312	-0.358751	0.15	0.207	1	Pvalb
ZNF395	0.000641584	-1.32086	0.011	0.035	1	Pvalb
CBX3	0.000642122	0.153585	0.279	0.361	1	Pvalb
ZNF695	0.000642191	-0.678489	0.024	0.055	1	Pvalb
GNG2	0.000643005	-0.181853	0.402	0.474	1	Pvalb
ALG13	0.000643797	-0.179136	0.161	0.221	1	Pvalb
ZNF546	0.000645253	-0.151786	0.076	0.121	1	Pvalb
RNF169	0.00064632	-0.310259	0.211	0.279	1	Pvalb
ERLIN2	0.000647314	-0.967847	0.03	0.063	1	Pvalb
EFNA1	0.000650797	-4.13803	0	0.017	1	Pvalb
KCNE4	0.000652969	-1.23162	0.005	0.026	1	Pvalb
SPINK8	0.00065665	-1.43494	0.014	0.04	1	Pvalb
TRPM4	0.000657106	-0.87702	0.009	0.033	1	Pvalb
ENSG00000286387	0.000657461	-5.1345	0	0.017	1	Pvalb
ZIC3	0.000657461	-4.0154	0	0.017	1	Pvalb
ODAD2	0.000660624	-1.19319	0.005	0.026	1	Pvalb
FAM53B-AS1	0.000662212	-3.36955	0.003	0.023	1	Pvalb
TAL1	0.000664193	-4.90206	0	0.017	1	Pvalb
ENSG00000267000	0.000664193	-4.24814	0	0.017	1	Pvalb
CEBPB	0.000664193	-4.62656	0	0.017	1	Pvalb
TGFB1I1	0.000664193	-4.11483	0	0.017	1	Pvalb
PGRMC1	0.000664696	-0.15912	0.197	0.262	1	Pvalb
WDR55	0.000665385	-0.774804	0.012	0.038	1	Pvalb
WDCP	0.000666342	-0.493568	0.014	0.04	1	Pvalb
TMX1	0.000667833	-0.672819	0.086	0.132	1	Pvalb
ATP2C2	9.20831498001792e-44	1.28591	0.219	0.06	3.47457e-39	L6b
SLC12A9	0.00067017	-0.516688	0.033	0.067	1	Pvalb
DDX11	0.000670445	-0.751269	0.014	0.04	1	Pvalb
ENSG00000285621	0.000670995	-4.42221	0	0.017	1	Pvalb
SGPP2	0.000673047	-0.802643	0.009	0.033	1	Pvalb
TSEN34	0.000674897	-0.1966	0.027	0.059	1	Pvalb
ARF5	0.000676383	-0.126883	0.03	0.064	1	Pvalb
DCAF17	0.000679329	-0.177699	0.108	0.159	1	Pvalb
ENSG00000288075	0.000681569	-0.281026	0.085	0.133	1	Pvalb
ENSG00000288793	0.000683826	-0.730724	0.026	0.057	1	Pvalb
SLC12A4	0.000685017	-3.45703	0.002	0.02	1	Pvalb
ZNF213	0.000685149	-0.783135	0.041	0.077	1	Pvalb
CYRIA	0	1.28585	0.671	0.3	0	NonIT-Immature
PRR13	0.000685541	-0.907773	0.006	0.028	1	Pvalb
PER1	0.000688303	-0.848272	0.011	0.035	1	Pvalb
RNF20	0.000689788	-0.345173	0.064	0.106	1	Pvalb
RAB27A	0.00068997	-0.46574	0.076	0.121	1	Pvalb
KCNMA1	5.40689486652352e-19	1.28584	0.859	0.352	2.04018e-14	L4 IT
ZWINT	0.000691823	-4.49525	0	0.017	1	Pvalb
DCTN6	0.000692489	-0.377745	0.048	0.088	1	Pvalb
MINDY1	0.000692952	-1.01521	0.011	0.035	1	Pvalb
ZBTB5	0.000694139	-0.266677	0.045	0.083	1	Pvalb
TTLL4	0.000698111	-0.69568	0.026	0.057	1	Pvalb
SOX7	0.000698909	-4.08024	0	0.017	1	Pvalb
GPR34	0.000701325	-2.27089	0.015	0.041	1	Pvalb
NAA15	0.000704021	-0.108251	0.286	0.361	1	Pvalb
NLGN1-AS1	0.000705516	-0.777613	0.011	0.035	1	Pvalb
BABAM1	0.000708779	-0.52441	0.067	0.109	1	Pvalb
VAC14	0.000708785	-0.5349	0.056	0.096	1	Pvalb
CMTM3	0.000709107	-1.27562	0.015	0.042	1	Pvalb
LINC02060	0.000709135	-0.799457	0.071	0.113	1	Pvalb
ENSG00000286020	0.000711016	-0.248889	0.02	0.049	1	Pvalb
KLF9	0.000711017	-1.05575	0.005	0.025	1	Pvalb
CPNE3	0.000711303	-0.163329	0.132	0.189	1	Pvalb
C21orf62	0.000711473	-4.35008	0.002	0.02	1	Pvalb
UBXN2B	0.0007116	-0.153357	0.18	0.248	1	Pvalb
CLK2	0.000711788	-0.750535	0.03	0.063	1	Pvalb
SHANK1	1.14719933977412e-64	1.2858	0.477	0.156	4.32873e-60	L6 IT Car3
ADORA2B	0.000715323	-2.06202	0.003	0.023	1	Pvalb
MIDEAS	0.000715798	0.255556	0.05	0.09	1	Pvalb
M6PR	0.000717062	-0.965875	0.052	0.09	1	Pvalb
RNF2	0.000719956	-0.181471	0.136	0.195	1	Pvalb
TTPA	0.000720607	-4.77559	0	0.017	1	Pvalb
HELQ	0.000721507	-0.241262	0.042	0.079	1	Pvalb
FRYL	0.000722286	-0.188435	0.488	0.589	1	Pvalb
ENSG00000270174	0.0007229	-0.85468	0.02	0.048	1	Pvalb
MRPL54	0.000723624	-0.380174	0.015	0.042	1	Pvalb
CDC34	0.000725524	-0.722954	0.026	0.057	1	Pvalb
TMEM185B	0.000725897	-2.11048	0.006	0.028	1	Pvalb
TMEM259	0.000727245	-0.203843	0.094	0.143	1	Pvalb
ZNF362	0.000727515	-0.361524	0.106	0.158	1	Pvalb
SPAG1	0.000727744	-0.450868	0.035	0.069	1	Pvalb
ADARB2-AS1	0.000728141	-1.15877	0.006	0.028	1	Pvalb
TMED1	0.000729619	-1.52446	0.008	0.03	1	Pvalb
CRACD	0.000731337	-0.217893	0.642	0.712	1	Pvalb
CASC17	0.000731534	-3.98312	0.002	0.02	1	Pvalb
UBOX5-AS1	0.000731824	-0.580172	0.023	0.052	1	Pvalb
PPP1R8	0.00073217	-0.113364	0.047	0.085	1	Pvalb
SNX6	0.00073265	0.165747	0.191	0.262	1	Pvalb
RPF1	0.000733972	-0.214357	0.039	0.076	1	Pvalb
TASOR2	0.000735074	-0.254577	0.262	0.335	1	Pvalb
PCID2	0.000735361	-0.133989	0.123	0.18	1	Pvalb
GNAS-AS1	0.000737621	-1.99725	0.009	0.032	1	Pvalb
AMOTL2	0.000738885	-0.706542	0.032	0.065	1	Pvalb
OTX1	0.00073904	-2.63589	0.002	0.02	1	Pvalb
PNMA1	0.000739864	-0.268691	0.088	0.136	1	Pvalb
DCAF12	0.000740696	-0.102185	0.039	0.075	1	Pvalb
CENPA	0.000741001	-2.06366	0.009	0.032	1	Pvalb
ZNHIT6	0.000742685	-0.156578	0.123	0.177	1	Pvalb
ADCYAP1	0.000742983	-4.46914	0	0.017	1	Pvalb
ZNF280C	0.000743765	-0.135075	0.088	0.137	1	Pvalb
ZNF429	0.000744543	-0.215605	0.086	0.134	1	Pvalb
ENSG00000250604	0.000744625	-4.53241	0.002	0.02	1	Pvalb
PLAAT1	0.000745611	-0.896651	0.042	0.078	1	Pvalb
SHISA2	0.000746439	-0.973015	0.011	0.035	1	Pvalb
METTL4	0.000746786	-0.236341	0.071	0.115	1	Pvalb
EIF3E	0.000747125	-0.131026	0.285	0.359	1	Pvalb
RAB39A	0.00074753	-1.19181	0.029	0.06	1	Pvalb
TMEM217	3.04862895230645e-11	1.2857	0.01	0.001	1.15034e-06	PC
SLC7A5	0.00074983	-1.63805	0.048	0.084	1	Pvalb
ZNF490	0.00075045	-0.178213	0.058	0.098	1	Pvalb
ENSG00000256083	0.000750596	-4.69508	0	0.017	1	Pvalb
ZNF101	0.000753784	-1.68388	0.009	0.032	1	Pvalb
OXA1L	0.000754753	-0.312536	0.029	0.061	1	Pvalb
ENSG00000286891	0.000757074	-1.90249	0.006	0.028	1	Pvalb
PSMB3	0.000757508	-0.113241	0.065	0.108	1	Pvalb
GPR82	0.000761384	-1.3129	0.011	0.035	1	Pvalb
HEATR5A	0.000761554	-0.171283	0.117	0.169	1	Pvalb
TMPRSS11D	0.000761804	-0.251841	0.038	0.073	1	Pvalb
SLK	1.02669167581256e-21	1.28568	0.34	0.197	3.87402e-17	Endo
LGALSL	0.000767023	-0.6964	0.023	0.052	1	Pvalb
SNX22	0.000767105	-1.39987	0.003	0.023	1	Pvalb
TLE5	0.000767646	-0.239276	0.133	0.191	1	Pvalb
MAPK1	0.000769302	-0.204014	0.303	0.38	1	Pvalb
SF3B6	0.000770024	0.301718	0.092	0.145	1	Pvalb
HACE1	0.000772635	-0.297754	0.262	0.331	1	Pvalb
ROCK1	0.000772874	-0.151449	0.398	0.472	1	Pvalb
PTCSC1	0.000773907	-4.34168	0	0.017	1	Pvalb
DKK3	5.5945329246077e-67	1.28558	0.51	0.189	2.11099e-62	L6b
FBXO28	0.000774356	-0.180546	0.127	0.182	1	Pvalb
TNIK	0.000775622	-0.337602	0.58	0.599	1	Pvalb
NEPRO	0.000779129	-0.154377	0.067	0.11	1	Pvalb
TMEM243	0.000780118	-0.592954	0.014	0.039	1	Pvalb
MRPS24	0.000781164	-0.216043	0.061	0.103	1	Pvalb
TPI1	0.000781545	-0.156505	0.092	0.141	1	Pvalb
STRA6	0.000781652	-1.61609	0.002	0.02	1	Pvalb
NUDC	0.000782546	-0.499612	0.098	0.147	1	Pvalb
ENSG00000238117	0.000783793	-2.32724	0.014	0.039	1	Pvalb
ARHGAP11A	0.000786976	-1.23127	0.012	0.037	1	Pvalb
ENSG00000285980	0.000788046	-0.631365	0.068	0.11	1	Pvalb
CTSD	0.000788799	-0.970071	0.023	0.052	1	Pvalb
INTS14	0.000789205	-0.896513	0.029	0.06	1	Pvalb
NIPAL1	8.61506278668683e-14	1.28557	0.064	0.016	3.25072e-09	L6 IT Car3
CHEK2	0.000790366	-0.537543	0.009	0.032	1	Pvalb
YWHAZ	0.000791608	-0.11895	0.438	0.513	1	Pvalb
ZDHHC9	1.54078089498967e-07	1.2855	0.177	0.114	0.00581383	Endo
PCDH9-AS3	0.000792726	-1.81198	0.006	0.028	1	Pvalb
ARC	0.000792837	-2.78406	0.002	0.02	1	Pvalb
TXNDC11	0.000794532	-0.327801	0.071	0.115	1	Pvalb
TIMM17B	0.000795448	-0.494137	0.023	0.053	1	Pvalb
CBR3-AS1	0.000796499	-1.14351	0.021	0.05	1	Pvalb
ADAMTS9	0.000799305	-0.565833	0.082	0.128	1	Pvalb
DRG1	0.000799882	-0.210638	0.106	0.158	1	Pvalb
SCGN	0.000800994	-1.97721	0.005	0.025	1	Pvalb
RBM48	0.000801023	-0.913764	0.03	0.063	1	Pvalb
ENSG00000287127	0.00080107	-3.38806	0.002	0.02	1	Pvalb
TPM3	0.000801708	-0.117469	0.174	0.238	1	Pvalb
LHFPL5	0.000801781	-0.270165	0.079	0.124	1	Pvalb
SNHG7	0.000801816	-0.449844	0.064	0.106	1	Pvalb
C2orf76	0.000803225	-0.654202	0.03	0.062	1	Pvalb
LINC01374	0.000803834	-2.26822	0.018	0.045	1	Pvalb
LIMD1-AS1	0.000804699	-1.2209	0.017	0.044	1	Pvalb
CSK	0.000804752	-0.21938	0.042	0.079	1	Pvalb
ELOC	0.000805133	-0.317299	0.108	0.16	1	Pvalb
NIF3L1	0.000805722	-0.805733	0.018	0.046	1	Pvalb
ASB16-AS1	0.000806275	-0.735721	0.012	0.037	1	Pvalb
GMFB	0.000806874	-0.31317	0.085	0.131	1	Pvalb
DLG3	0.000808767	-0.311183	0.152	0.21	1	Pvalb
PBX2	0.000809205	-0.523478	0.017	0.044	1	Pvalb
STK32C	0.000813818	-0.526774	0.056	0.096	1	Pvalb
ENSG00000261267	0.000814346	-0.772556	0.033	0.067	1	Pvalb
GOLGA4	0.000814561	-0.123589	0.345	0.427	1	Pvalb
INHBB	3.27279963990816e-12	1.28541	0.043	0.023	1.23493e-07	nIP
CAAP1	0.000815884	-0.349239	0.112	0.164	1	Pvalb
UBTD1	0.000816124	-2.69658	0.002	0.02	1	Pvalb
THAP7	0.000817348	-0.308826	0.006	0.028	1	Pvalb
SPCS1	0.000818525	-0.172679	0.127	0.182	1	Pvalb
CCNI2	1.16253068899293e-06	1.28541	0.014	0.006	0.0438658	OPC
EPN2-AS1	0.000822416	-0.421731	0.039	0.075	1	Pvalb
DDX23	0.000824734	-0.357126	0.039	0.075	1	Pvalb
ZNF703	0.000825103	-0.718548	0.008	0.03	1	Pvalb
HACD4	0.000825659	-3.0777	0.003	0.022	1	Pvalb
FAM149B1	0.000826366	-0.314593	0.124	0.18	1	Pvalb
ZNF443	0.000826769	-0.983356	0.011	0.035	1	Pvalb
CTDSP1	0.000826839	-0.463908	0.011	0.035	1	Pvalb
SYT6	0.000827903	-0.29539	0.058	0.097	1	Pvalb
GPR17	0.000829128	-3.73818	0.002	0.02	1	Pvalb
ENSG00000260465	0.000829359	-1.03943	0.027	0.058	1	Pvalb
COPG2IT1	0.000829602	-0.58641	0.083	0.129	1	Pvalb
TOMM22	0.000831243	-0.674609	0.033	0.067	1	Pvalb
MAF1	0.00083301	-0.320365	0.027	0.059	1	Pvalb
ENSG00000259483	0.000834195	-2.62752	0.002	0.02	1	Pvalb
RNF166	0.000838382	-1.38912	0.015	0.041	1	Pvalb
AIMP2	0.000840645	-0.483727	0.048	0.086	1	Pvalb
STRAP	0.000841758	-0.10268	0.12	0.175	1	Pvalb
ZNF10	0.000841787	-0.176802	0.098	0.148	1	Pvalb
BRWD1	0.000844527	-0.127217	0.458	0.547	1	Pvalb
RBM14	0.000845878	-0.146477	0.1	0.15	1	Pvalb
KHSRP	0.000846425	-0.113628	0.102	0.152	1	Pvalb
BTBD17	0.000848302	-4.88704	0	0.017	1	Pvalb
TBCEL	0.000848666	-0.145566	0.141	0.199	1	Pvalb
H2BC8	0.000849336	-1.21606	0.005	0.025	1	Pvalb
DGCR2	0.000853091	-0.295721	0.152	0.211	1	Pvalb
ANXA2	0.000853204	-0.698368	0.017	0.044	1	Pvalb
EXOC7	0.000853418	-0.159916	0.121	0.174	1	Pvalb
CD302	0.00085589	-0.388901	0.041	0.077	1	Pvalb
H4C6	1.86789446946349e-20	1.2854	0.026	0.009	7.04813e-16	RG
WARS2-IT1	3.88005132389443e-10	1.28539	0.02	0.008	1.46406e-05	gIP
MFSD1	0.000859045	-0.78714	0.062	0.102	1	Pvalb
EMC8	0.000860076	-0.573646	0.039	0.074	1	Pvalb
LINC00407	1.50283763743419e-14	1.28532	0.076	0.022	5.67066e-10	L6b
LRRN1	0.000862626	-0.313824	0.221	0.289	1	Pvalb
ENSG00000285549	4.24021201898388e-07	1.2853	0.014	0.004	0.0159996	VLMC
SMAD1	0.000868408	-0.406238	0.155	0.209	1	Pvalb
NDUFAF3	0.000869305	-0.397131	0.023	0.052	1	Pvalb
EFCAB5	0.000871137	-0.685224	0.035	0.068	1	Pvalb
CTC-338M12.4	0.00087223	-0.319802	0.062	0.103	1	Pvalb
SLC66A3	0.000872324	-1.13118	0.017	0.043	1	Pvalb
VAMP7	0.000872961	-0.509621	0.038	0.072	1	Pvalb
VASH1-DT	0.000874985	-0.90949	0.024	0.054	1	Pvalb
TRIL	0.000876191	-2.65296	0.003	0.022	1	Pvalb
GTPBP6	0.000877314	0.200081	0.033	0.067	1	Pvalb
DUS2	1.13285408540957e-09	1.28529	0.113	0.056	4.2746e-05	Endo
TMEM223	0.000883084	-0.376708	0.041	0.076	1	Pvalb
AP4E1	0.000884058	-0.369594	0.097	0.145	1	Pvalb
SRSF5	0.000884382	-0.112405	0.235	0.307	1	Pvalb
BCAS3	0.000884946	-0.210531	0.435	0.513	1	Pvalb
ENSG00000270871	0.00088725	-0.596203	0.047	0.084	1	Pvalb
TADA1	0.000887691	-0.322165	0.044	0.08	1	Pvalb
IDNK	0.000892782	-1.27563	0.021	0.05	1	Pvalb
ESD	0.000893934	0.107619	0.139	0.201	1	Pvalb
ISYNA1	0.000895081	-0.263529	0.038	0.073	1	Pvalb
OGFRL1	0.000895551	-0.857588	0.068	0.109	1	Pvalb
ENSG00000286771	0.000898234	-1.86055	0.006	0.027	1	Pvalb
SNAPC1	0.000898528	-0.770323	0.041	0.076	1	Pvalb
CHMP1B	0.000900937	-0.665604	0.045	0.082	1	Pvalb
NMRK1	0.000901599	-0.1934	0.033	0.067	1	Pvalb
OR2A1-AS1	0.000901853	-4.1584	0	0.016	1	Pvalb
C1orf226	0.000901853	-4.5043	0	0.016	1	Pvalb
TYMSOS	3.2407003695718e-08	1.28525	0.024	0.012	0.00122281	nIP
ZNF844	0.000905821	-0.176241	0.02	0.048	1	Pvalb
CYP3A5	0.000908673	-0.44353	0.015	0.041	1	Pvalb
TXNDC12	0.000909617	-0.17795	0.061	0.102	1	Pvalb
PIK3C2G	0.000909751	-1.10686	0.003	0.022	1	Pvalb
CCL3	0.000911103	-6.72573	0	0.016	1	Pvalb
BCAS1	0.000911231	-6.37921	0.003	0.022	1	Pvalb
JAKMIP3	0.000913707	0.293295	0.033	0.067	1	Pvalb
MIR2052HG	0.000914276	-0.315782	0.047	0.084	1	Pvalb
PLD2	0.000915315	-1.51463	0.006	0.027	1	Pvalb
H3C7	0.000917967	-2.86661	0.003	0.022	1	Pvalb
CABYR	0.000919444	-1.03286	0.023	0.052	1	Pvalb
COX15	0.000920145	-0.290664	0.048	0.086	1	Pvalb
ATP5MC2	0.000921583	-0.157967	0.171	0.23	1	Pvalb
USP5	0.000921911	-0.237938	0.02	0.048	1	Pvalb
CDC20	0.000923973	-3.52562	0.002	0.019	1	Pvalb
FMN2	0.000924693	0.336234	0.567	0.537	1	Pvalb
MIER2	0.000925576	-0.630417	0.023	0.052	1	Pvalb
TRMT2B	0.000928657	-0.64585	0.011	0.034	1	Pvalb
PDPR	0.000928802	0.107692	0.07	0.113	1	Pvalb
PPT1	0.000929635	-0.338948	0.061	0.101	1	Pvalb
STARD3	0.000931228	-0.428137	0.047	0.084	1	Pvalb
ZBTB43	0.000932745	-0.531374	0.089	0.135	1	Pvalb
GTF2H2	0.00093594	-0.276898	0.065	0.106	1	Pvalb
THOP1	0.000938742	-0.688504	0.02	0.048	1	Pvalb
GIMAP5	0.000939429	-4.18647	0	0.016	1	Pvalb
ACSF2	0.000939429	-4.5726	0	0.016	1	Pvalb
MCTP1	0.000940344	-0.412934	0.374	0.428	1	Pvalb
NAA30	0.000940603	-0.245591	0.08	0.126	1	Pvalb
ENSG00000258168	0.000941825	-0.380334	0.014	0.039	1	Pvalb
PPP4C	0.000943779	0.129888	0.052	0.09	1	Pvalb
ENSG00000271774	0.000944998	-3.55239	0.005	0.024	1	Pvalb
TRAIP	0.000946885	-2.93293	0.002	0.019	1	Pvalb
DAAM1	0.000947617	0.355249	0.571	0.543	1	Pvalb
GTF2IRD2B	0.000948385	-0.13407	0.091	0.138	1	Pvalb
PCCB	0.000948544	-0.232875	0.089	0.137	1	Pvalb
FGD2	0.000949067	-5.40666	0	0.016	1	Pvalb
ZNF746	0.000949812	-0.738892	0.039	0.074	1	Pvalb
JOSD1	0.000952915	-0.278735	0.079	0.124	1	Pvalb
ZNF558	0.000953712	-0.635656	0.039	0.074	1	Pvalb
ENSG00000287508	0.000955722	-2.62543	0.003	0.022	1	Pvalb
FAHD1	0.000956224	-0.343332	0.038	0.072	1	Pvalb
CDKN1C	0.000956819	-0.621368	0.027	0.058	1	Pvalb
POC1A	0.000956988	-1.3934	0.006	0.027	1	Pvalb
VPS35L	0.000959444	-0.116839	0.185	0.247	1	Pvalb
ENSG00000289528	0.000960967	-2.1574	0.006	0.027	1	Pvalb
ABHD8	0.000962049	-0.602792	0.026	0.056	1	Pvalb
WDR49	0.000963597	-1.15088	0.011	0.034	1	Pvalb
TRIB1	0.000965151	-1.19456	0.006	0.027	1	Pvalb
FBXL4	0.000965664	-0.202531	0.194	0.257	1	Pvalb
ENSG00000268056	0.000967061	-2.21103	0.008	0.029	1	Pvalb
DTX3L	0.000968642	-4.05896	0	0.016	1	Pvalb
SUPT6H	0.000970409	-0.224591	0.092	0.14	1	Pvalb
NTN1	0.000970553	-0.296942	0.044	0.08	1	Pvalb
NKX2-2	2.93292450547018e-23	1.28522	0.047	0.019	1.10668e-18	gIP
MED30	0.000971632	-0.367804	0.036	0.07	1	Pvalb
RIN3	0.000971966	-1.61428	0.017	0.043	1	Pvalb
MTFR2	6.49211142685123e-08	1.28498	0.012	0.004	0.00244967	RG
AKT2	0.000977987	-0.26991	0.102	0.152	1	Pvalb
HIPK2	0.000978039	-0.246442	0.285	0.354	1	Pvalb
NFIA-AS1	0.000978581	-4.34204	0	0.016	1	Pvalb
ENSG00000288539	0.000978581	-4.29982	0	0.016	1	Pvalb
RNF10	0.000979049	-0.218442	0.115	0.169	1	Pvalb
IDH3B	0.000979205	-0.210057	0.047	0.084	1	Pvalb
TMEM192	0.000980638	-0.443313	0.065	0.106	1	Pvalb
TDRG1	5.82373035195377e-13	1.28497	0.088	0.027	2.19747e-08	L6 IT Car3
NTM	0	1.28493	0.965	0.724	0	OPC
ENSG00000242593	2.26647768477363e-71	1.28492	0.138	0.056	8.5521e-67	NonIT-Immature
TMEM255B	0.000988623	-3.97966	0	0.016	1	Pvalb
WAKMAR2	0.000998768	-4.59655	0	0.016	1	Pvalb
CNEP1R1	0.000999539	-0.727482	0.045	0.082	1	Pvalb
SNX1	0.00100009	-0.155914	0.185	0.248	1	Pvalb
COL1A1	0.00100307	-1.27375	0.003	0.022	1	Pvalb
PDK1-AS1	0.00100353	-2.26476	0.005	0.024	1	Pvalb
CENPQ	0.00100414	-0.294591	0.021	0.05	1	Pvalb
STARD8	0.00100559	-1.71104	0.003	0.022	1	Pvalb
H2BC15	0.00100652	-2.57929	0.003	0.022	1	Pvalb
STOML2	0.00100701	-0.883977	0.02	0.047	1	Pvalb
RBBP4	0.0010081	0.118964	0.295	0.38	1	Pvalb
THAP11	0.0010083	-0.667279	0.014	0.039	1	Pvalb
BRD1	0.00100856	-0.160361	0.177	0.241	1	Pvalb
ZBTB20-AS2	0.00100902	-4.83468	0	0.016	1	Pvalb
ZFC3H1	0.00100979	-0.124191	0.242	0.313	1	Pvalb
CASP3	0.00100982	-0.315794	0.059	0.099	1	Pvalb
GAK	0.00101304	-0.246312	0.091	0.139	1	Pvalb
ENSG00000275888	1.06224556484948e-12	1.28489	0.01	0.001	4.00817e-08	PC
OPN3	0.00101422	-1.09277	0.014	0.039	1	Pvalb
RPSAP58	0.00101472	-0.553963	0.073	0.115	1	Pvalb
EIF3I	0.00101541	-0.157512	0.076	0.12	1	Pvalb
EPC1	0.00101624	-0.178016	0.497	0.581	1	Pvalb
DYRK2	1.10958385847176e-09	1.28486	0.242	0.16	4.18679e-05	Endo
CD86	0.00101937	-5.73136	0	0.016	1	Pvalb
CD248	0.00101937	-4.34742	0	0.016	1	Pvalb
PDLIM7	0.00101976	-0.187689	0.014	0.039	1	Pvalb
ZNF649	0.00102219	-0.268991	0.023	0.052	1	Pvalb
FBH1	0.00102413	-0.455058	0.086	0.132	1	Pvalb
BANP	0.00102575	-0.29119	0.118	0.17	1	Pvalb
ZCCHC17	0.00102616	-0.230029	0.152	0.208	1	Pvalb
NDUFS2	0.00102652	0.200685	0.079	0.126	1	Pvalb
PSME3IP1	0.00102752	-0.261719	0.106	0.157	1	Pvalb
RAB28	0.00102854	-0.1285	0.273	0.353	1	Pvalb
CNGA3	0.00102984	-4.59249	0	0.016	1	Pvalb
TNFRSF14	0.00102984	-4.1557	0	0.016	1	Pvalb
TMEM70	0.00103105	-0.358016	0.032	0.064	1	Pvalb
LINC01355	0.00103234	-0.727163	0.05	0.087	1	Pvalb
NDUFS7	0.00103265	-0.540906	0.07	0.112	1	Pvalb
SLC6A13	0.00103288	-3.69695	0.003	0.022	1	Pvalb
SSBP2	0.00103433	-0.247523	0.798	0.827	1	Pvalb
R3HDM1	2.66852124979071e-12	1.28484	0.971	0.578	1.00691e-07	L5 IT
UAP1	0.00103738	-0.686667	0.039	0.074	1	Pvalb
TRPM6	0.00103868	-2.9152	0.003	0.022	1	Pvalb
PLPP5	0.00103986	0.186663	0.08	0.126	1	Pvalb
TUBG1	0.00103992	-0.862499	0.009	0.032	1	Pvalb
VPS50	0.00104288	-0.217406	0.288	0.356	1	Pvalb
ARSD	0.0010429	0.335735	0.015	0.041	1	Pvalb
FNBP1L	0.00104481	0.249862	0.709	0.705	1	Pvalb
TIMM10B	0.00104556	-0.974211	0.012	0.036	1	Pvalb
ENSG00000246851	0.00104985	-1.07884	0.014	0.038	1	Pvalb
COPRS	0.00105102	-0.626531	0.03	0.062	1	Pvalb
SNHG28	3.18232188385109e-42	1.28477	0.067	0.024	1.20079e-37	NonIT-Immature
USP38	0.00105389	-0.724911	0.061	0.099	1	Pvalb
GNPDA2	0.00105423	-0.241345	0.123	0.176	1	Pvalb
TBC1D31	0.0010604	-0.242396	0.068	0.11	1	Pvalb
DLK2	0.00106196	-1.55187	0.008	0.029	1	Pvalb
CD36	0.00106278	-1.1098	0.027	0.057	1	Pvalb
VPS29	0.00106467	-0.137098	0.171	0.232	1	Pvalb
TXK	0.00106543	-0.176742	0.005	0.024	1	Pvalb
POLR1C	0.00106821	-0.612089	0.077	0.12	1	Pvalb
SH3D21	0.0010691	-2.26863	0.005	0.024	1	Pvalb
ARHGAP25	0.00106914	-1.25223	0.011	0.034	1	Pvalb
PXN	0.00106945	-1.02334	0.017	0.043	1	Pvalb
ENSG00000251652	0.00107058	-1.2802	0.024	0.053	1	Pvalb
ACP1	0.00107214	-0.146302	0.089	0.136	1	Pvalb
TRABD2B	0.00107278	-5.19849	0	0.016	1	Pvalb
C15orf40	0.00107403	-0.447071	0.058	0.096	1	Pvalb
KRI1	0.00107407	-1.04524	0.017	0.043	1	Pvalb
EIF2A	0.00107602	-0.196752	0.145	0.202	1	Pvalb
HIGD1A	0.00107646	-0.801208	0.017	0.043	1	Pvalb
SNU13	3.31347567386416e-18	1.28475	0.262	0.141	1.25027e-13	Endo
CD46	0.00107774	-0.104071	0.353	0.43	1	Pvalb
GNAO1-DT	2.08915253622728e-11	1.28474	0.743	0.234	7.883e-07	L5 IT
ST8SIA5	0.00108019	-0.621583	0.085	0.126	1	Pvalb
ARF6	0.00108139	0.154415	0.038	0.072	1	Pvalb
TLN1	0.00108193	-0.142491	0.068	0.109	1	Pvalb
PIGM	0.00108344	-0.348429	0.032	0.064	1	Pvalb
CDKN2C	0.0010838	-4.48953	0	0.016	1	Pvalb
CDCA5	0.0010838	-4.33757	0	0.016	1	Pvalb
ENSG00000285331	0.00108662	-0.190709	0.152	0.21	1	Pvalb
TBL2	0.00108744	-0.70549	0.012	0.036	1	Pvalb
KDELR3	0.00108818	-2.42785	0.003	0.022	1	Pvalb
COG8	0.00109187	-0.931415	0.023	0.051	1	Pvalb
CCDC191	0.00109369	-0.250592	0.064	0.105	1	Pvalb
ENSG00000287616	0.00109967	-3.41286	0.003	0.021	1	Pvalb
DERL2	0.00110062	-0.386028	0.05	0.087	1	Pvalb
B4GALT1	0.00110126	-1.1933	0.032	0.063	1	Pvalb
ISG15	0.00110213	-1.33364	0.009	0.031	1	Pvalb
FOXP1-AS1	0.00110298	-0.593788	0.006	0.027	1	Pvalb
PLGRKT	0.00110762	-0.106678	0.097	0.146	1	Pvalb
ENSG00000250354	0.00110766	-4.29707	0.002	0.019	1	Pvalb
FSTL1	3.50403332149394e-46	1.28474	0.267	0.126	1.32218e-41	VLMC
CRNDE	6.72817107668189e-46	1.28472	0.085	0.033	2.53874e-41	RG
NUP62	0.00111515	-0.429282	0.044	0.079	1	Pvalb
FOXP1-IT1	0.00111534	-1.40623	0.008	0.029	1	Pvalb
ENSG00000286375	0.00111834	-3.38672	0.002	0.019	1	Pvalb
ZBTB24	0.0011193	-0.733088	0.015	0.041	1	Pvalb
CXXC4	9.82739219867519e-25	1.28467	0.54	0.217	3.70817e-20	L2/3 IT
CDKN2AIP	0.00112401	-0.119222	0.017	0.043	1	Pvalb
SDHC	0.00112535	-0.404771	0.056	0.095	1	Pvalb
FSD1	0.00112822	-0.35834	0.044	0.08	1	Pvalb
CWC25	0.00113074	-0.340547	0.023	0.051	1	Pvalb
ZNF782	0.00113103	-0.210937	0.179	0.238	1	Pvalb
MAPK3	0	1.28453	0.254	0.033	0	PC
ENSG00000227757	0.00113571	-4.29942	0.002	0.019	1	Pvalb
ENSG00000287564	0.00113666	-0.751849	0.011	0.034	1	Pvalb
PRPF31	0.00113683	-0.385914	0.03	0.062	1	Pvalb
NFATC4	0.00113943	-2.57392	0.003	0.021	1	Pvalb
KLHL8	0.00114027	-0.135025	0.202	0.267	1	Pvalb
BVES	0.0011406	-4.5244	0	0.016	1	Pvalb
PSME2	0.00114346	-1.10884	0.023	0.051	1	Pvalb
UQCC1	0.00114405	-0.215411	0.156	0.214	1	Pvalb
ZBTB2	0.0011449	-0.665923	0.017	0.043	1	Pvalb
CLTC	0.00114509	0.126798	0.292	0.367	1	Pvalb
STRIP2	0.00114512	-2.34503	0.003	0.021	1	Pvalb
ACSL6	4.29534514990444e-12	1.28453	0.514	0.116	1.62076e-07	L5 IT
ENSG00000223884	0.00114941	-1.74121	0.009	0.031	1	Pvalb
TCF25	0.0011509	0.122544	0.197	0.264	1	Pvalb
FOSB	0.00115104	-4.65401	0.002	0.019	1	Pvalb
TXNRD1	0.00115161	0.213814	0.155	0.216	1	Pvalb
ENSG00000255240	2.85301117310817e-59	1.28451	0.14	0.062	1.07653e-54	NonIT-Immature
PSMC4	0.0011541	-0.290781	0.044	0.079	1	Pvalb
ENSG00000236065	0.00115455	-0.513337	0.02	0.047	1	Pvalb
C12orf40	0.00115582	-0.390885	0.08	0.124	1	Pvalb
MIA2	0.00115702	-0.19051	0.145	0.202	1	Pvalb
HIC2	0.00115777	0.11033	0.053	0.092	1	Pvalb
DDT	0.00116035	-0.538456	0.048	0.085	1	Pvalb
FAM172A	0.00116157	-0.156094	0.591	0.671	1	Pvalb
MRPL18	0.00116177	-0.293049	0.048	0.085	1	Pvalb
TAFA2	4.12695961640872e-12	1.28447	0.943	0.41	1.55723e-07	L5 IT
ENSG00000260995	0.00116415	-4.72791	0	0.016	1	Pvalb
SHC1	0.00116436	-1.30356	0.008	0.029	1	Pvalb
CFLAR-AS1	0.00116444	-1.75985	0.014	0.038	1	Pvalb
DSTYK	0.00116517	-0.199936	0.088	0.134	1	Pvalb
ABRAXAS1	3.93640710878756e-07	1.28441	0.079	0.047	0.0148532	VLMC
WRNIP1	0.00116551	-0.117475	0.082	0.127	1	Pvalb
TSHR	0.00116781	-0.652753	0.032	0.063	1	Pvalb
DRAP1	0.00116887	0.164877	0.086	0.134	1	Pvalb
FAM117B	0.00116992	-0.111333	0.327	0.395	1	Pvalb
WDR13	8.66067066764973e-13	1.28436	0.486	0.101	3.26793e-08	L5 IT
THUMPD1	0.00117318	0.231974	0.068	0.111	1	Pvalb
GPANK1	0.00117368	-0.70007	0.011	0.034	1	Pvalb
FAM124B	0.00117459	-3.45079	0.002	0.019	1	Pvalb
SH3TC1	0.00117611	-4.56785	0	0.016	1	Pvalb
ACTN2	9.79571244031724e-12	1.28435	0.469	0.156	3.69622e-07	L4 IT
FNDC1	0.00117979	-2.53599	0.003	0.021	1	Pvalb
EGFL8	0.00118163	-0.453637	0.012	0.036	1	Pvalb
DHFR	5.88893961519016e-24	1.28432	0.096	0.053	2.22207e-19	nIP
POU5F2	0.00118531	-0.749018	0.018	0.044	1	Pvalb
PGS1	0.00118889	-0.33984	0.059	0.098	1	Pvalb
CFAP20	0.00118942	-0.530913	0.061	0.1	1	Pvalb
RIT1	0.00119426	-0.554928	0.038	0.071	1	Pvalb
PPAT	0.0011949	0.174935	0.058	0.097	1	Pvalb
SDHAF4	0.00119706	-0.63147	0.035	0.067	1	Pvalb
RAB11FIP4	4.0192497847296e-12	1.28431	0.531	0.19	1.51658e-07	L4 IT
CDYL	5.34238951619436e-151	1.28429	0.44	0.238	2.01584e-146	gIP
NAB2	0.00119985	-0.638289	0.014	0.038	1	Pvalb
ABCE1	0.00120052	-0.304351	0.138	0.191	1	Pvalb
WDR27	0.00120607	-0.164507	0.197	0.26	1	Pvalb
LRP10	0.00120664	-0.697333	0.006	0.026	1	Pvalb
CYP39A1	0.00120664	-3.16781	0.002	0.019	1	Pvalb
GPER1	0.00120818	-1.31657	0.011	0.033	1	Pvalb
SUPT5H	0.00121006	-0.371508	0.094	0.142	1	Pvalb
PPP1R14A	0.00121273	-3.96659	0	0.016	1	Pvalb
FAM136A	0.00121334	-0.317125	0.03	0.061	1	Pvalb
LINC00276	0.00121499	-0.303381	0.056	0.094	1	Pvalb
TMEM271	5.12741368081177e-16	1.28416	0.075	0.018	1.93473e-11	L6 IT Car3
PRELID1	0.00122601	0.154333	0.056	0.096	1	Pvalb
LSM10	0.00122646	-0.207888	0.018	0.045	1	Pvalb
SLC38A10	0.00122917	-0.492287	0.041	0.075	1	Pvalb
ENSG00000287306	0.00123778	-4.21358	0	0.016	1	Pvalb
ARHGEF9	0.0012419	-0.118636	0.252	0.32	1	Pvalb
DLL4	0.00125051	-3.99348	0	0.016	1	Pvalb
LURAP1L-AS1	0.0012537	-0.979772	0.005	0.024	1	Pvalb
SLFNL1	4.27905799584315e-14	1.2841	0.033	0.015	1.61462e-09	RG
ECH1	0.00125687	0.242243	0.038	0.072	1	Pvalb
PDE12	0.00125731	-0.872171	0.032	0.063	1	Pvalb
CYBC1	0.00125988	-0.527459	0.042	0.077	1	Pvalb
SOX10	0.0012609	-1.45982	0.012	0.035	1	Pvalb
PIF1	0.0012648	-3.26406	0.002	0.018	1	Pvalb
BRAF	0.00126585	-0.137673	0.491	0.582	1	Pvalb
C10orf88	0.00126662	-0.357343	0.058	0.096	1	Pvalb
ENSG00000286334	0.00127092	-0.615748	0.006	0.026	1	Pvalb
CSF3R	0.00127277	-3.82539	0.002	0.018	1	Pvalb
ZNF141	0.00127909	-0.204894	0.152	0.208	1	Pvalb
H1-1	0.00128027	-1.3779	0.012	0.035	1	Pvalb
RGS19	0.00128058	-3.03366	0.002	0.018	1	Pvalb
SEMA6C	0.00128062	-0.349584	0.065	0.105	1	Pvalb
SPARCL1	0.00128285	0.47412	0.127	0.093	1	Pvalb
NGDN	0.00128396	-0.212784	0.052	0.088	1	Pvalb
TIA1	0.00128438	-0.156918	0.327	0.402	1	Pvalb
PLEKHA2	0.00128523	-1.23509	0.026	0.054	1	Pvalb
TEX14	0.00128538	-0.897675	0.017	0.042	1	Pvalb
SVOP	9.32269758670566e-24	1.28403	0.39	0.178	3.51773e-19	L6 CT
ST8SIA6-AS1	0.00128652	-0.332986	0.003	0.021	1	Pvalb
H2BC12	0.00128946	-4.57623	0	0.015	1	Pvalb
ZNF608	0.0012931	0.238981	0.574	0.527	1	Pvalb
ACAD8	0.00129359	-0.390987	0.021	0.049	1	Pvalb
ENSG00000223786	0.00129362	-1.95834	0.009	0.031	1	Pvalb
PAQR3	0.00129513	-0.337296	0.117	0.167	1	Pvalb
SCLY	0.00129763	-0.758985	0.047	0.082	1	Pvalb
DAZAP2	0.00129781	-0.192196	0.038	0.071	1	Pvalb
CANX	0.00130099	-0.136996	0.244	0.309	1	Pvalb
SNHG18	0.00130272	-4.28077	0	0.015	1	Pvalb
CNN2	0.00130272	-3.97199	0	0.015	1	Pvalb
SSR1	0.00130794	-0.177064	0.145	0.2	1	Pvalb
SMIM15	0.00131067	-0.337842	0.03	0.061	1	Pvalb
HRH2	1.4356572654738e-124	1.28398	0.188	0.067	5.41717e-120	NonIT-Immature
DPY19L2	8.56601932664916e-36	1.28389	0.535	0.246	3.23222e-31	L6 CT
ENSG00000265334	0.00131297	-0.401793	0.042	0.077	1	Pvalb
PEAR1	0.00131611	-3.82943	0	0.015	1	Pvalb
ENSG00000278903	0.00131614	-0.635805	0.035	0.066	1	Pvalb
C5orf34	0.00131736	-1.56776	0.009	0.031	1	Pvalb
TMED5	0.00131758	-0.294582	0.077	0.12	1	Pvalb
ENSG00000289008	0.00131842	-1.30291	0.006	0.026	1	Pvalb
ANKRD37	0.00132238	-1.41917	0.018	0.044	1	Pvalb
C2orf49-DT	0.00132393	-1.66245	0.008	0.028	1	Pvalb
H3C6	0.00132466	-4.2215	0.002	0.018	1	Pvalb
ENSG00000237234	0.00132529	-1.19077	0.002	0.018	1	Pvalb
DHRS12	0.00132758	-0.658218	0.026	0.055	1	Pvalb
SH3GL3	0.00133134	0.180572	0.495	0.427	1	Pvalb
CNTFR	0.00133369	-0.227903	0.073	0.114	1	Pvalb
RNMT	0.00133633	-0.174535	0.183	0.244	1	Pvalb
TAB1	0.00133679	-0.413314	0.064	0.103	1	Pvalb
PHF19	0.00133869	-1.29842	0.011	0.033	1	Pvalb
CDC5L	0.00133938	-0.144888	0.144	0.201	1	Pvalb
MARCHF3	1.15522581414616e-58	1.28382	0.422	0.235	4.35901e-54	VLMC
THBS2	0.0013433	-2.44693	0.008	0.028	1	Pvalb
SDHD	0.00134428	-0.264505	0.035	0.067	1	Pvalb
PKP2	0.00135026	-1.43834	0.005	0.024	1	Pvalb
CDO1	0.00135073	-0.128732	0.038	0.071	1	Pvalb
SP8	0.00135241	-2.54531	0.005	0.023	1	Pvalb
LINC01141	0.00135712	-5.02817	0	0.015	1	Pvalb
NIPBL-DT	0.00135993	-0.486265	0.073	0.114	1	Pvalb
C12orf75	0.00136032	-0.46837	0.055	0.092	1	Pvalb
TMC6	0.00136415	-1.90923	0.008	0.028	1	Pvalb
ELP5	0.00136571	-1.20355	0.021	0.048	1	Pvalb
FBXO46	0.00136572	-0.494291	0.042	0.076	1	Pvalb
RNF168	0.00136979	-0.212527	0.114	0.166	1	Pvalb
COMMD9	0.00137592	-0.467777	0.038	0.071	1	Pvalb
STING1	0.00137876	-2.68598	0.005	0.023	1	Pvalb
ENSG00000253766	0.00137931	-0.634817	0.026	0.055	1	Pvalb
NTM-AS1	0.0013806	-1.00212	0.041	0.074	1	Pvalb
C8orf58	0.00138174	-2.65593	0.002	0.018	1	Pvalb
ENSG00000285675	0.00138222	-0.203135	0.085	0.131	1	Pvalb
HSP90AB1	2.13189921417954e-40	1.28367	0.65	0.482	8.0443e-36	Endo
HCN3	0.00138877	-0.427106	0.027	0.056	1	Pvalb
ENSG00000287643	0.00138952	-0.78379	0.021	0.048	1	Pvalb
PARP6	0.0013906	-0.298905	0.1	0.147	1	Pvalb
SNRNP25	0.00139076	-0.713443	0.018	0.044	1	Pvalb
ZNF385B	0.00139422	0.468245	0.267	0.218	1	Pvalb
MRPL36	0.00139593	-0.579826	0.027	0.057	1	Pvalb
SERPINB1	0.00140252	-1.92863	0.006	0.026	1	Pvalb
ELL	0.00140269	-0.138481	0.033	0.065	1	Pvalb
TNFRSF10B	0.00140292	-1.97986	0.006	0.026	1	Pvalb
HSPA14	0.0014033	-0.507912	0.029	0.059	1	Pvalb
LRGUK	0.00140482	-0.572117	0.068	0.108	1	Pvalb
TRIM35	0.00140636	-1.06029	0.017	0.042	1	Pvalb
ENSG00000287708	0.00140659	-4.32858	0.002	0.018	1	Pvalb
C1D	0.00140764	-0.111475	0.102	0.15	1	Pvalb
MVP	0.00140855	-0.895207	0.005	0.023	1	Pvalb
HINT2	1.8568543675446e-265	1.28361	0.203	0.025	7.00647e-261	PC
ENSG00000260257	0.00141062	-0.343764	0.009	0.031	1	Pvalb
SNRPD1	0.0014119	0.173248	0.136	0.193	1	Pvalb
TIMM8B	0.00141413	-0.330566	0.067	0.107	1	Pvalb
MMRN2	0.00141509	-2.37587	0.006	0.026	1	Pvalb
C1orf43	0.00141648	0.191938	0.086	0.134	1	Pvalb
ENSG00000287299	0.00141853	0.451579	0.142	0.105	1	Pvalb
SPG7	0.00142708	-0.177646	0.206	0.273	1	Pvalb
SPAG5	0.00142722	-2.67702	0.002	0.018	1	Pvalb
TBX2	0.00142836	-4.07558	0	0.015	1	Pvalb
CDC26	0.00142957	-0.446406	0.033	0.065	1	Pvalb
NABP1	0.00142998	-0.751939	0.017	0.042	1	Pvalb
POLM	0.00143043	-1.97571	0.009	0.03	1	Pvalb
CHUK	0.00143055	-0.396722	0.077	0.12	1	Pvalb
ZNF584	0.0014319	-0.873905	0.015	0.04	1	Pvalb
LIMS1-AS1	1.95505832542275e-20	1.28358	0.012	0.001	7.37702e-16	PC
PHF20	0.00143396	0.155526	0.25	0.327	1	Pvalb
LINC02930	1.813477142793e-09	1.28348	0.133	0.074	6.84279e-05	Pvalb
ZNF140	0.00143928	-0.48428	0.077	0.119	1	Pvalb
URB1	0.00144141	-0.16349	0.082	0.125	1	Pvalb
SECISBP2L	0.00144529	-0.199576	0.233	0.301	1	Pvalb
ANKMY1	0.00144552	-0.678785	0.055	0.091	1	Pvalb
OTUD1	0.00144781	-1.64179	0.012	0.035	1	Pvalb
ENSG00000236498	0.00144961	-1.22821	0.011	0.033	1	Pvalb
LGALSL-DT	3.63773106520424e-12	1.2834	0.118	0.081	1.37263e-07	Sst
ENSG00000235410	0.00145171	-0.403153	0.026	0.054	1	Pvalb
MYG1	0.00145234	-0.193595	0.027	0.057	1	Pvalb
CDC37	0.00145439	-0.397117	0.08	0.123	1	Pvalb
GRM7-AS3	0.00145459	-0.185409	0.005	0.023	1	Pvalb
CISD3	0.00145647	-1.22792	0.018	0.044	1	Pvalb
ZNF879	0.00145842	-1.34862	0.005	0.023	1	Pvalb
CABCOCO1	0.00145991	-1.92224	0.008	0.028	1	Pvalb
CDK4	0.00146224	-0.482046	0.035	0.067	1	Pvalb
FAM174B	0.00146238	-0.302802	0.076	0.117	1	Pvalb
PIK3IP1	0.00146288	-0.784908	0.02	0.046	1	Pvalb
SGCB	0.0014644	-0.31839	0.168	0.226	1	Pvalb
IGSF8	0.00146561	0.119218	0.035	0.067	1	Pvalb
COA3	0.0014658	-0.113123	0.038	0.071	1	Pvalb
MIR23AHG	0.00146617	-0.868942	0.005	0.023	1	Pvalb
FHIP1B	0.00146711	-0.334571	0.03	0.06	1	Pvalb
MRPL24	0.00146857	-0.667059	0.018	0.044	1	Pvalb
SPTLC3	0.00147012	-2.05362	0.008	0.028	1	Pvalb
GBF1	0.00147265	-0.186248	0.256	0.326	1	Pvalb
C9orf64	0.0014736	0.244692	0.011	0.033	1	Pvalb
COL22A1	0.00147386	-1.78248	0.003	0.021	1	Pvalb
GTPBP1	0.00147451	-0.489207	0.035	0.067	1	Pvalb
FAAP100	0.0014746	-0.239906	0.015	0.04	1	Pvalb
IPO9-AS1	0.0014819	-0.294297	0.2	0.261	1	Pvalb
CYP27C1	0.00148698	-0.437698	0.005	0.023	1	Pvalb
C1QL3	0.00148731	-2.57292	0.002	0.018	1	Pvalb
ENSG00000285699	0.00148806	-4.08108	0	0.015	1	Pvalb
BCL6B	0.00148806	-3.78866	0	0.015	1	Pvalb
ENSG00000270022	0.00149367	-1.67405	0.003	0.021	1	Pvalb
DCBLD1	0.00149555	-0.540405	0.041	0.074	1	Pvalb
ENSG00000251388	0.00149729	-0.880347	0.002	0.018	1	Pvalb
GABPB1	0.00149932	-0.282937	0.088	0.132	1	Pvalb
H4C8	0.00149991	-1.64171	0.003	0.021	1	Pvalb
RBM5-AS1	0.00150026	-0.651091	0.029	0.058	1	Pvalb
NPHP1	1.03619787726242e-36	1.28335	0.108	0.053	3.90989e-32	RG
RMI2	0.00150462	-2.01772	0.006	0.026	1	Pvalb
MAEL	1.14521168207707e-12	1.2833	0.025	0.01	4.32123e-08	OPC
ENSG00000229727	0.0015088	-3.39335	0.003	0.021	1	Pvalb
SETDB1	0.0015137	-0.150527	0.097	0.144	1	Pvalb
NPL	0.0015144	-2.13871	0.027	0.055	1	Pvalb
ENSG00000236283	0.00151455	-0.386417	0.205	0.267	1	Pvalb
TMEM214	0.00151856	-1.79507	0.008	0.028	1	Pvalb
SMARCA5	0.00152114	-0.127647	0.211	0.274	1	Pvalb
ADCY4	0.00152153	-2.74668	0.003	0.021	1	Pvalb
FGF1	0.00152154	-1.27226	0.026	0.054	1	Pvalb
SH2D4B	0.00152309	-0.599481	0.014	0.037	1	Pvalb
EIF4H	0	1.28327	0.558	0.135	0	PC
KIAA1191	0.00152729	-0.463487	0.07	0.11	1	Pvalb
C2orf88	0.00152959	-0.270027	0.064	0.103	1	Pvalb
LINC01003	0.00153136	-0.336364	0.011	0.033	1	Pvalb
MCCC1	0.00153153	-0.245155	0.138	0.19	1	Pvalb
PENK	0.00153241	-2.00153	0.014	0.037	1	Pvalb
TANC2	0.00153267	-0.191923	0.744	0.796	1	Pvalb
PPP1R12B	0.00153302	-0.285797	0.359	0.432	1	Pvalb
LEMD3	0.00153476	-0.211706	0.262	0.331	1	Pvalb
BRINP2	0.00153668	-0.840671	0.079	0.119	1	Pvalb
RAB4B	0.00153886	0.237884	0.035	0.067	1	Pvalb
ZCCHC10	0.00153981	-0.244689	0.071	0.113	1	Pvalb
ENSG00000253853	0.0015415	-0.862042	0.009	0.03	1	Pvalb
GOLGA3	0.00154761	-0.117163	0.105	0.153	1	Pvalb
ENSG00000270103	0.00154782	-1.30609	0.014	0.037	1	Pvalb
TPRA1	0.00154942	-0.836721	0.02	0.046	1	Pvalb
GPR146	0.00154983	-2.26688	0.003	0.021	1	Pvalb
NAA11	0.00155027	-5.34191	0	0.015	1	Pvalb
IFIH1	0.00155027	-4.20369	0	0.015	1	Pvalb
ARHGEF15	0.00155027	-3.66337	0	0.015	1	Pvalb
ENSG00000285909	5.38332850652973e-27	1.28325	0.116	0.054	2.03129e-22	Micro
EDEM3	0.00155926	-0.205034	0.189	0.249	1	Pvalb
DCK	0.00156285	0.158362	0.055	0.093	1	Pvalb
SMCR8	0.00156723	-2.07518	0.006	0.026	1	Pvalb
HEMGN	2.98123330148767e-251	1.28323	0.057	0.001	1.12491e-246	PC
MRPS16	0.00157316	0.107652	0.085	0.129	1	Pvalb
HEMK1	0.0015733	0.104513	0.014	0.037	1	Pvalb
ENSG00000225313	0.00157859	-0.104011	0.076	0.118	1	Pvalb
RPL38	2.27580193346819e-40	1.28317	0.708	0.54	8.58728e-36	Endo
ALDH18A1	0.00157984	-0.704432	0.056	0.093	1	Pvalb
GALNT7-DT	0.00158068	-1.00823	0.008	0.028	1	Pvalb
METAP1D	2.42871342116234e-16	1.28317	0.261	0.149	9.16426e-12	Vip
SLC13A3	0.00158362	-0.217685	0.15	0.206	1	Pvalb
FAM27C	0.00158613	-0.438415	0.053	0.089	1	Pvalb
FBXL14	0.0015899	-0.464146	0.056	0.093	1	Pvalb
TOMM34	0.00159189	-1.13193	0.011	0.033	1	Pvalb
ENSG00000269825	0.00159349	-1.80475	0.005	0.023	1	Pvalb
MRPL41	0.00159387	-0.407013	0.052	0.088	1	Pvalb
STX3	0.00159614	-0.371253	0.058	0.095	1	Pvalb
BAD	0.00159813	-0.185548	0.024	0.052	1	Pvalb
ENKUR	0.00159963	-0.765612	0.017	0.041	1	Pvalb
DCAF16	0.00160304	-0.180826	0.127	0.178	1	Pvalb
DHX37	0.00160497	-0.979538	0.014	0.037	1	Pvalb
CUL1	0.00160719	-0.251224	0.291	0.358	1	Pvalb
GYG2	0.00160744	-1.74222	0.012	0.035	1	Pvalb
MTA1	0.00160786	-0.179242	0.061	0.098	1	Pvalb
CALCOCO1	0.00160812	-0.492619	0.085	0.128	1	Pvalb
POGLUT1	0.00160831	-0.364152	0.065	0.103	1	Pvalb
XYLT2	0.00161416	-1.35962	0.015	0.039	1	Pvalb
PDZD11	0.00161432	-0.858831	0.015	0.039	1	Pvalb
MICA	0.00161509	-4.05341	0	0.015	1	Pvalb
SKA1	0.00161509	-4.24139	0	0.015	1	Pvalb
NUDT16L1	0.00161726	-1.17114	0.014	0.037	1	Pvalb
GPN3	0.00161986	-0.885657	0.027	0.056	1	Pvalb
KIAA2013	0.00162316	-0.363639	0.026	0.054	1	Pvalb
MFSD12	0.00162738	-0.827633	0.029	0.058	1	Pvalb
NECAP2	0.0016305	-0.395676	0.074	0.115	1	Pvalb
UTP15	0.00163187	-1.17594	0.017	0.041	1	Pvalb
PLCG1-AS1	0.00163586	-0.7407	0.035	0.066	1	Pvalb
EIF4ENIF1	0.00163879	-0.329335	0.094	0.139	1	Pvalb
TIPIN	0.00164008	-0.666907	0.039	0.072	1	Pvalb
CHST2	0.00164014	-0.965644	0.015	0.039	1	Pvalb
PIGF	0.00164638	-0.362787	0.103	0.149	1	Pvalb
FAM149A	0.00164773	-0.58287	0.076	0.116	1	Pvalb
BHLHE41	0.00164811	-2.64589	0.002	0.018	1	Pvalb
TMEM63A	0.00164843	-1.11177	0.009	0.03	1	Pvalb
ADAM33	0.00164853	-4.50567	0	0.015	1	Pvalb
SAFB	0.00164853	-0.27814	0.17	0.227	1	Pvalb
ENSG00000258824	0.00164961	-1.05218	0.021	0.048	1	Pvalb
ENSG00000271904	0.00165093	-0.415669	0.13	0.179	1	Pvalb
GNRHR	0.00165144	-0.341113	0.023	0.05	1	Pvalb
TMEM63C	0.00165545	-0.466927	0.085	0.128	1	Pvalb
ANKRD40	0.00166119	0.169815	0.026	0.054	1	Pvalb
ENSG00000287083	0.00166315	0.314456	0.047	0.027	1	Pvalb
TFEC	0.00166341	-1.98896	0.005	0.023	1	Pvalb
INPP5B	0.00166359	-0.418499	0.068	0.107	1	Pvalb
MT1X	0.0016655	-4.09082	0	0.015	1	Pvalb
MFNG	0.0016655	-3.8834	0	0.015	1	Pvalb
ADAMTS16	0.00166629	-0.966627	0.017	0.041	1	Pvalb
LAMB1	0.00166802	-0.245558	0.083	0.126	1	Pvalb
ENTPD5	0.00166879	-0.186633	0.03	0.06	1	Pvalb
NPY5R	0.00166982	-2.92787	0.002	0.018	1	Pvalb
STARD7-AS1	0.00167235	-1.60669	0.015	0.039	1	Pvalb
DDX60L	3.4510208100514e-16	1.28314	0.107	0.053	1.30217e-11	VLMC
DNAJB11	0.00167266	-0.177705	0.067	0.107	1	Pvalb
ENSG00000286244	0.00167267	-1.52001	0.009	0.03	1	Pvalb
MAP3K2	0.00168034	-0.115905	0.282	0.351	1	Pvalb
EML6	0.00168067	-0.776299	0.108	0.153	1	Pvalb
CLDN11	0.00168104	-2.59376	0.011	0.032	1	Pvalb
EIF2B1	0.00168269	0.364078	0.076	0.119	1	Pvalb
BTBD1	0.00168416	0.181899	0.141	0.197	1	Pvalb
NDUFV2	0.00168429	0.285529	0.173	0.237	1	Pvalb
SDHAF3	0.00168552	-0.29679	0.047	0.082	1	Pvalb
PSMD4	0.00168688	-0.242419	0.088	0.133	1	Pvalb
ZBTB21	0.00168957	-0.294251	0.026	0.054	1	Pvalb
G6PD	0.00169477	0.435356	0.015	0.039	1	Pvalb
ENSG00000248540	0.00169506	0.307189	0.005	0.023	1	Pvalb
ZNF28	0.0016985	-0.795365	0.012	0.035	1	Pvalb
IL32	0.00169999	-4.08312	0	0.015	1	Pvalb
PDE6D	0.00170008	-0.262509	0.105	0.152	1	Pvalb
LYL1	0.00170022	-3.21363	0.002	0.018	1	Pvalb
PPHLN1	0.00170029	-0.125828	0.288	0.363	1	Pvalb
ENSG00000259564	0.00170811	-0.192107	0.068	0.109	1	Pvalb
NRDE2	0.00171125	0.163062	0.114	0.166	1	Pvalb
P2RY14	0	1.28312	0.467	0.102	0	PC
PSPH	0.0017175	-0.850017	0.03	0.06	1	Pvalb
TYROBP	0.0017175	-5.18926	0	0.015	1	Pvalb
TOR1AIP2	0.00172211	-0.278538	0.133	0.186	1	Pvalb
EFHC2	0.00172483	-2.98975	0.002	0.018	1	Pvalb
RRAS	0.00172592	-1.32113	0.002	0.018	1	Pvalb
TUBGCP6	9.7119628034471e-07	1.28302	0.257	0.057	0.0366461	L5 IT
IFI16	0.00173146	0.345522	0.132	0.096	1	Pvalb
OXSR1	0.00173495	-0.15315	0.2	0.262	1	Pvalb
NPAT	0.00173547	-0.105393	0.123	0.173	1	Pvalb
COQ7	0.00174208	-0.294168	0.048	0.084	1	Pvalb
TOMM70	0.00174852	-0.197572	0.142	0.197	1	Pvalb
PLBD2	0.00174862	-0.407913	0.064	0.102	1	Pvalb
ZNF274	0.00175177	-0.398503	0.053	0.089	1	Pvalb
FCGR1A	0.00175307	-5.2808	0	0.015	1	Pvalb
SPART	0.00176155	-0.17471	0.108	0.156	1	Pvalb
FREM1	0.00176392	-1.09122	0.026	0.054	1	Pvalb
DCAF1	0.00176967	-0.12324	0.109	0.157	1	Pvalb
CDHR1	0.0017697	-3.84829	0.002	0.017	1	Pvalb
CALM1	0.00176999	-0.178813	0.595	0.638	1	Pvalb
LAMC3	0.00177464	-0.414277	0.008	0.028	1	Pvalb
LINC01482	0.00177888	-1.2141	0.009	0.03	1	Pvalb
VWA1	0.00177963	-1.14527	0.008	0.028	1	Pvalb
SEMA3G	0.00178938	-4.00636	0	0.015	1	Pvalb
ERCC4	0.00179145	-0.384972	0.047	0.082	1	Pvalb
ATG10	0.00179215	-0.228182	0.202	0.258	1	Pvalb
NOLC1	0.00179262	-0.326545	0.039	0.072	1	Pvalb
SMOC2	0.00179415	-0.858215	0.005	0.023	1	Pvalb
TNIP3	3.05630678103284e-07	1.283	0.013	0.002	0.0115324	L6b
NBR1	0.00180185	-0.418801	0.086	0.13	1	Pvalb
MEN1	0.00180208	-1.06626	0.014	0.037	1	Pvalb
RARA-AS1	0.0018021	-2.62821	0.002	0.017	1	Pvalb
RDH10	0.00180782	-4.34221	0	0.015	1	Pvalb
PCDH9-AS1	0.00180782	-4.35274	0	0.015	1	Pvalb
GIMAP6	0.00180782	-3.6471	0	0.015	1	Pvalb
TXNL4B	0.00181005	-0.162965	0.027	0.056	1	Pvalb
ACP2	0.00181141	-0.801797	0.011	0.032	1	Pvalb
CSMD1	1.31367307114089e-127	1.28299	0.998	0.622	4.95688e-123	L6b
MKRN2OS	0.00181324	-0.356059	0.027	0.056	1	Pvalb
MFF	0.00181347	-0.102341	0.265	0.336	1	Pvalb
SDR39U1	0.00181427	-0.606487	0.032	0.062	1	Pvalb
TOX-DT	0.00181541	-0.618868	0.006	0.025	1	Pvalb
COL5A3	0.00181607	-1.42395	0.009	0.03	1	Pvalb
ARFGAP3	0.00181707	-0.178873	0.135	0.186	1	Pvalb
CCNB1	0.00181986	-1.35588	0.014	0.037	1	Pvalb
AP3M1	0.00182018	-0.253702	0.076	0.117	1	Pvalb
LOXL2	0.00182189	-0.368905	0.021	0.048	1	Pvalb
SGTA	0.00182248	-0.781053	0.042	0.075	1	Pvalb
SGO1-AS1	0.00182618	-0.477517	0.038	0.07	1	Pvalb
MIR223HG	0.00182645	-5.55365	0	0.015	1	Pvalb
FZD7	0.0018296	-2.27598	0.006	0.025	1	Pvalb
UBL7-DT	0.00182988	-0.541513	0.024	0.052	1	Pvalb
CCDC28A	0.00183215	-0.550949	0.044	0.078	1	Pvalb
ENSG00000286145	0.00183503	-0.194056	0.124	0.174	1	Pvalb
ENSG00000289498	0.00184624	-1.44874	0.008	0.028	1	Pvalb
UBE3B	0.00184924	-0.389998	0.068	0.108	1	Pvalb
NIPAL3	0.00185184	-0.646759	0.024	0.051	1	Pvalb
SEC31B	0.00185315	-0.379918	0.048	0.083	1	Pvalb
C9orf40	0.00185403	-0.287075	0.021	0.048	1	Pvalb
MTRF1	0.00185881	-0.392155	0.029	0.058	1	Pvalb
EMILIN1	0.00186429	-3.93781	0	0.014	1	Pvalb
DTNA	0.00186642	-0.288077	0.309	0.381	1	Pvalb
UHRF2	0.00186648	-0.244765	0.283	0.351	1	Pvalb
ENSG00000234860	0.0018746	-1.05797	0.009	0.03	1	Pvalb
DOCK11	7.70748339499604e-54	1.28284	0.277	0.179	2.90826e-49	MGE-Immature
MID1IP1	0.00188171	-1.87838	0.008	0.027	1	Pvalb
PPDPF	0.00188602	0.141657	0.117	0.169	1	Pvalb
ENSG00000260927	0.0018881	-0.206768	0.027	0.056	1	Pvalb
COL13A1	0.00188969	-1.72422	0.005	0.023	1	Pvalb
ZMAT3	0.00190113	-0.941349	0.056	0.091	1	Pvalb
LOXL1	0.00190293	-4.35621	0	0.014	1	Pvalb
MTHFD2	0.0019043	-0.630174	0.012	0.034	1	Pvalb
LDHA	0.00191263	-0.408683	0.076	0.116	1	Pvalb
TBC1D30	3.09477404535832e-53	1.28282	0.269	0.163	1.16775e-48	Sst
OLFML2A	0.00191716	-2.81586	0.003	0.02	1	Pvalb
APTR	0.00192068	-0.88936	0.05	0.084	1	Pvalb
DBX2	0.00192255	-4.84508	0	0.014	1	Pvalb
H3C3	0.00192255	-4.2936	0	0.014	1	Pvalb
TAF2	0.00192305	-0.183929	0.227	0.288	1	Pvalb
COQ10B	1.04336431956122e-09	1.28279	0.109	0.053	3.93693e-05	Endo
ENSG00000250917	0.0019256	-0.621371	0.017	0.041	1	Pvalb
SMG6	0.00192747	-0.212536	0.295	0.367	1	Pvalb
GALM	0.00192808	-0.318455	0.024	0.052	1	Pvalb
ENSG00000268120	0.00192906	-0.481623	0.012	0.034	1	Pvalb
BEND3	0.00193181	0.211114	0.059	0.097	1	Pvalb
MED21	0.00193242	-0.359181	0.061	0.098	1	Pvalb
ADH4	0.00193511	-2.2352	0.006	0.025	1	Pvalb
DHX16	0.00193687	-0.458953	0.024	0.051	1	Pvalb
ENSG00000246316	3.28804343679472e-31	1.28273	0.04	0.013	1.24068e-26	NonIT-Immature
RTKN	0.00194045	-0.865774	0.005	0.023	1	Pvalb
VXN	0.00194987	-0.805233	0.011	0.032	1	Pvalb
ENSG00000275180	0.00194997	-0.998678	0.008	0.027	1	Pvalb
GLA	0.00195219	-0.259621	0.024	0.051	1	Pvalb
SYNE3	0.00195496	-1.53625	0.005	0.023	1	Pvalb
CTXN1	0.00195759	0.191086	0.092	0.14	1	Pvalb
POLR2D	0.00196308	-0.642563	0.042	0.075	1	Pvalb
ENSG00000253859	0.00196698	-3.64285	0.002	0.017	1	Pvalb
SPOPL-DT	0.00196965	-1.17176	0.023	0.049	1	Pvalb
IRF3	0.00196993	-0.899526	0.011	0.032	1	Pvalb
ZNF410	0.00197165	-0.142008	0.085	0.129	1	Pvalb
TXNRD2	0.00197197	0.246572	0.024	0.052	1	Pvalb
MYCN	0.00197584	0.137668	0.064	0.103	1	Pvalb
KIAA0825	0.00197883	0.472068	0.417	0.4	1	Pvalb
RIPK1	0.00198026	-0.23737	0.058	0.094	1	Pvalb
TBC1D15	0.00198257	-0.22893	0.192	0.25	1	Pvalb
ENSG00000285577	0.00198264	-4.44345	0	0.014	1	Pvalb
ASF1B	0.00198264	-4.26703	0	0.014	1	Pvalb
BLOC1S5	0.00198343	-0.505939	0.048	0.083	1	Pvalb
MCMBP	0.00198842	-0.137513	0.17	0.227	1	Pvalb
LRRIQ1	0.0019891	-0.306801	0.053	0.089	1	Pvalb
APLN	0.00199124	-0.902708	0.002	0.017	1	Pvalb
FUNDC1	0.00199498	-1.78797	0.012	0.034	1	Pvalb
TIFA	0.00200129	-3.03563	0.002	0.017	1	Pvalb
ZNF548	0.00200162	-0.369568	0.035	0.065	1	Pvalb
TSR2	0.00200192	-0.145551	0.027	0.056	1	Pvalb
DRAM2	0.00200233	-0.402184	0.086	0.129	1	Pvalb
ENSG00000289007	0.00200309	-4.5008	0	0.014	1	Pvalb
ENSG00000253693	7.91584959401418e-07	1.28268	0.148	0.06	0.0298689	L2/3 IT
CDH24	0.00201467	-0.658255	0.012	0.034	1	Pvalb
CCNG1	0.00201555	-0.200056	0.03	0.06	1	Pvalb
MPZL1	1.04771984434433e-177	1.28257	0.496	0.271	3.95336e-173	OPC
ENSG00000227388	0.00202097	-0.307821	0.018	0.043	1	Pvalb
NFKBIL1	0.00202329	-0.36846	0.015	0.039	1	Pvalb
ENSG00000251170	3.72251851325966e-13	1.28253	0.025	0.01	1.40462e-08	NonIT-Immature
IRF8	0.00202375	-5.28073	0	0.014	1	Pvalb
EHD2	0.00202375	-3.99253	0	0.014	1	Pvalb
ZIK1	0.00202693	-1.71511	0.008	0.027	1	Pvalb
ALPK3	0.00203013	-2.38853	0.008	0.027	1	Pvalb
ENSG00000274441	2.14536913646641e-47	1.28253	0.186	0.084	8.09512e-43	Micro
GABPB1-IT1	0.00203249	-0.184875	0.064	0.102	1	Pvalb
SEPTIN1	0.0020339	-0.327288	0.015	0.039	1	Pvalb
FTSJ3	0.00203532	-0.693524	0.018	0.043	1	Pvalb
ENSG00000287691	4.5436180503735e-07	1.2825	0.048	0.027	0.0171444	Micro
ADAMTS14	0.00204463	-3.89884	0	0.014	1	Pvalb
CCDC137	0.00204807	-0.496155	0.033	0.063	1	Pvalb
CASC2	0.00205013	-0.762573	0.018	0.043	1	Pvalb
ABCB4	0.00205116	-0.274187	0.005	0.022	1	Pvalb
CCDC178	0.00205388	-0.305607	0.006	0.025	1	Pvalb
ENSG00000290119	0.00205762	-0.606709	0.024	0.051	1	Pvalb
WDR70	0.00205942	-0.118378	0.436	0.517	1	Pvalb
BMP3	0.00206304	-1.91618	0.006	0.025	1	Pvalb
NFS1	4.55599956858978e-07	1.28249	0.2	0.037	0.0171912	L5 IT
MRPL1	0.00206563	0.115535	0.132	0.185	1	Pvalb
TCF19	0.00206572	-4.17496	0	0.014	1	Pvalb
ENSG00000276564	0.00206798	-0.89526	0.018	0.043	1	Pvalb
GRTP1	9.63382547621804e-11	1.28245	0.035	0.018	3.63513e-06	gIP
RAB21	0.00207305	-0.137671	0.133	0.184	1	Pvalb
IRAK1	0.00207323	-1.07825	0.009	0.03	1	Pvalb
SCRT2	3.32246545537797e-08	1.28228	0.073	0.051	0.00125367	MGE-Immature
CARD19	0.0020753	-0.927762	0.021	0.047	1	Pvalb
RTN4RL1	0.00207715	0.113937	0.07	0.111	1	Pvalb
GAREM2	0.00207876	-1.08114	0.017	0.041	1	Pvalb
DNLZ	0.00208392	-0.173862	0.026	0.054	1	Pvalb
PPP1R35	0.00208527	-0.26217	0.024	0.051	1	Pvalb
ZNF407-AS1	0.00208589	-0.378397	0.058	0.094	1	Pvalb
ENSG00000289047	0.00208811	-0.458557	0.026	0.053	1	Pvalb
MTSS2	8.43234213292785e-71	1.28225	0.239	0.128	3.18178e-66	gIP
RMI1	0.00209046	-0.715837	0.064	0.101	1	Pvalb
CPXM1	1.71945476917197e-15	1.28221	0.048	0.024	6.48802e-11	nIP
CORO7	0.00209512	-0.717448	0.039	0.071	1	Pvalb
ARHGEF7	0.00209575	-0.144698	0.448	0.521	1	Pvalb
SLC9A3R2	0.00210001	-1.66828	0.011	0.032	1	Pvalb
PSMD6	0.00210187	-0.417939	0.052	0.087	1	Pvalb
TRIM27	0.00210238	-0.330262	0.103	0.149	1	Pvalb
ZBTB1	0.00210266	-0.103338	0.133	0.184	1	Pvalb
HMGN2	0.00210345	-0.222186	0.22	0.277	1	Pvalb
LINC03021	0.00210692	-0.929658	0.008	0.027	1	Pvalb
ARMCX6	0.0021097	-1.1095	0.017	0.041	1	Pvalb
RNF103	0.00211083	-0.448636	0.083	0.126	1	Pvalb
SBNO2	0.00211105	-0.429873	0.011	0.032	1	Pvalb
ABTB1	0.00211348	-1.23279	0.003	0.02	1	Pvalb
ZNF577	0.00211371	-0.282335	0.111	0.158	1	Pvalb
ENSG00000251143	0.00211567	-1.9143	0.008	0.027	1	Pvalb
TRAF3	0.00211591	-0.105465	0.147	0.2	1	Pvalb
ENPP2	0.00211819	-1.23056	0.006	0.025	1	Pvalb
ENSG00000233367	0.00211879	-0.307637	0.055	0.09	1	Pvalb
FAM162B	0.00211952	-3.48127	0.002	0.017	1	Pvalb
TMEM251	0.00212748	-1.10711	0.021	0.047	1	Pvalb
ENSG00000256732	0.00213033	-4.4682	0	0.014	1	Pvalb
UBAP1	0.00213137	-0.129743	0.167	0.221	1	Pvalb
HBG1	0.00213274	-2.26416	0.015	0.038	1	Pvalb
ATP6V0A1	0.00213791	0.488784	0.318	0.282	1	Pvalb
SEL1L3	5.26083530213169e-108	1.28212	0.851	0.38	1.98507e-103	L6b
CDK5RAP3	0.00214024	-0.264725	0.058	0.095	1	Pvalb
ENSG00000264895	0.00214146	-0.58132	0.015	0.038	1	Pvalb
PAQR4	0.00214383	-0.107295	0.018	0.043	1	Pvalb
AMFR	0.00214896	-0.288654	0.097	0.141	1	Pvalb
VASP	0.00215534	-1.38809	0.012	0.034	1	Pvalb
ENSG00000287809	0.00215822	-2.35057	0.003	0.02	1	Pvalb
RHOQ-AS1	0.00215897	-1.24968	0.015	0.038	1	Pvalb
GDAP1	0.0021614	-0.149709	0.452	0.523	1	Pvalb
ABCB10	0.00216708	-0.122909	0.114	0.162	1	Pvalb
SLC41A3	0.00216857	-0.391537	0.073	0.113	1	Pvalb
IL3RA	0.00217285	-0.303237	0.124	0.174	1	Pvalb
P2RY1	0.00217453	-4.38089	0	0.014	1	Pvalb
PON3	0.00217453	-4.17853	0	0.014	1	Pvalb
SOX17	0.00217453	-3.61926	0	0.014	1	Pvalb
AKAP7	1.09097914588363e-30	1.28205	0.526	0.264	4.11659e-26	L6 CT
MIPEP	0.00217744	-0.275586	0.089	0.133	1	Pvalb
PTCHD1	0.00218057	-0.291828	0.039	0.071	1	Pvalb
TCP11L1	0.00218133	-0.150879	0.15	0.203	1	Pvalb
SF3A2	0.00218909	-0.132633	0.033	0.063	1	Pvalb
ENSG00000260661	0.00219495	-1.45648	0.014	0.036	1	Pvalb
TMBIM1	0.00219584	-1.74327	0.005	0.022	1	Pvalb
EPHA6	6.61573312170896e-21	1.28204	0.984	0.42	2.49631e-16	L4 IT
LRCH4	0.0021976	-0.224103	0.008	0.027	1	Pvalb
TADA2A	0.00220039	-0.183922	0.098	0.144	1	Pvalb
ZNF616	0.00220278	-0.883555	0.033	0.063	1	Pvalb
HAX1	0.00220573	0.160311	0.048	0.083	1	Pvalb
CYSLTR1	0.00220612	-2.8603	0.003	0.02	1	Pvalb
IGFL2-AS1	1.6010205517812e-12	1.28202	0.017	0.006	6.04113e-08	NonIT-Immature
MIS12	0.00221296	-0.53124	0.027	0.055	1	Pvalb
LAPTM5	0.00221397	-3.51481	0.003	0.02	1	Pvalb
ENSG00000287382	0.00221965	-3.64592	0	0.014	1	Pvalb
CORO1B	0.00222366	-0.184655	0.009	0.029	1	Pvalb
MGST2	0.00222456	-0.941729	0.032	0.061	1	Pvalb
HEATR5A-DT	0.0022308	-0.771813	0.033	0.063	1	Pvalb
MAGOH-DT	0.00223789	-1.08739	0.027	0.055	1	Pvalb
RASSF8-AS1	0.00224209	-0.895222	0.027	0.055	1	Pvalb
GSTK1	0.00224269	-0.148572	0.05	0.085	1	Pvalb
SPRY3	0.00224346	-0.240206	0.118	0.167	1	Pvalb
ENSG00000285519	0.00226112	-2.00664	0.011	0.031	1	Pvalb
NYAP2	4.03792100485726e-08	1.28198	0.662	0.398	0.00152363	L5/6 NP
FAM110D	0.00226572	-3.78774	0	0.014	1	Pvalb
ENSG00000257228	0.00226773	0.179117	0.053	0.032	1	Pvalb
TAF11	0.00226797	-0.224603	0.095	0.141	1	Pvalb
MRPL22	0.00226877	-0.624566	0.064	0.101	1	Pvalb
IFI6	0.00226921	-0.885376	0.005	0.022	1	Pvalb
PIGG	0.00227014	-0.146632	0.08	0.122	1	Pvalb
SYBU	0.00227107	-0.704512	0.255	0.293	1	Pvalb
RRAGB	0.00227914	-0.111978	0.095	0.14	1	Pvalb
PIN4	0.00228121	0.203817	0.112	0.162	1	Pvalb
ENSG00000286961	0.00228497	-0.976556	0.005	0.022	1	Pvalb
YJU2B	0.00228501	-0.111464	0.059	0.096	1	Pvalb
ENSG00000286677	1.06676809289795e-11	1.28195	0.429	0.087	4.02524e-07	L5 IT
SNTB2	0.00228879	-0.237321	0.082	0.123	1	Pvalb
ENSG00000234961	0.00228912	-4.41776	0	0.014	1	Pvalb
TRAPPC6A	0.002296	-0.797547	0.011	0.032	1	Pvalb
ENSG00000287523	5.56035720433364e-18	1.2819	0.03	0.012	2.09809e-13	NonIT-Immature
KIN	0.00230111	-0.137296	0.08	0.122	1	Pvalb
AQP4	0.00230142	-3.76933	0.002	0.017	1	Pvalb
ENSG00000289368	0.00231068	-2.16517	0.002	0.017	1	Pvalb
NXPH4	0.00231276	-3.8738	0	0.014	1	Pvalb
PIK3AP1	0.00231795	-2.96499	0.006	0.024	1	Pvalb
TBL1XR1-AS1	0.00231832	-1.19397	0.011	0.031	1	Pvalb
LINC02798	0.00231957	0.211373	0.089	0.134	1	Pvalb
TCAF1	0.00232032	-0.270579	0.223	0.281	1	Pvalb
CYP4V2	0.00232137	-0.305899	0.041	0.073	1	Pvalb
ENSG00000286216	0.00232476	-1.12482	0.008	0.027	1	Pvalb
MFSD5	0.00232613	-1.54603	0.003	0.019	1	Pvalb
UQCRQ	1.31143866355476e-16	1.2819	0.275	0.157	4.94845e-12	Endo
PRKCH-AS1	0.0023316	-2.24602	0.002	0.017	1	Pvalb
LINC02097	0.00233664	-4.38512	0	0.014	1	Pvalb
ENSG00000269958	0.00233664	-3.96382	0	0.014	1	Pvalb
MSX1	0.00233924	-3.44843	0.003	0.019	1	Pvalb
AKR7A2	0.00234044	-0.683775	0.026	0.053	1	Pvalb
APH1A	0.00234167	-0.190667	0.042	0.075	1	Pvalb
HIC1	0.00234395	-2.63823	0.003	0.019	1	Pvalb
LHFPL3-AS1	0.00235309	0.20367	0.141	0.103	1	Pvalb
POLR3G	1.62584429685019e-20	1.28186	0.148	0.043	6.1348e-16	L6 CT
ATOH8	0.00236078	-4.45921	0	0.014	1	Pvalb
DENND6A-AS1	0.00236125	-0.233281	0.088	0.13	1	Pvalb
CHRNB1	0.002362	-1.01575	0.008	0.027	1	Pvalb
CD4	0.00236366	-1.84553	0.002	0.017	1	Pvalb
PAGR1	0.0023663	0.197261	0.039	0.071	1	Pvalb
B3GALT5	0.00236721	-0.622922	0.012	0.034	1	Pvalb
NFRKB	0.00237136	-0.734871	0.056	0.091	1	Pvalb
EIF4E2	0.0023751	-0.232544	0.088	0.132	1	Pvalb
SCUBE1	2.81788722997196e-118	1.28184	0.287	0.134	1.06327e-113	IT-Immature
ENSG00000227006	0.00238063	-1.26576	0.003	0.019	1	Pvalb
CLN8	0.00238348	0.132587	0.044	0.076	1	Pvalb
ENSG00000286150	0.00238516	-3.85964	0	0.014	1	Pvalb
HACL1	0.00239053	-0.330837	0.109	0.154	1	Pvalb
TNXB	0.00239078	-0.931689	0.011	0.031	1	Pvalb
DUT-AS1	0.00239364	-0.521391	0.003	0.019	1	Pvalb
CFAP92	0.002395	-1.19154	0.015	0.038	1	Pvalb
ZBTB25	0.00239583	0.217986	0.071	0.111	1	Pvalb
TYRO3	0.00239825	-0.355971	0.033	0.063	1	Pvalb
CGAS	0.00239972	-3.32976	0.002	0.017	1	Pvalb
GALNT14	0.00240374	0.308271	0.2	0.159	1	Pvalb
SIGMAR1	0.00240375	-0.332928	0.024	0.051	1	Pvalb
IFI27	0.00240699	-1.97718	0.009	0.029	1	Pvalb
PIK3R4	0.0024099	-0.624581	0.077	0.116	1	Pvalb
OCIAD2	0.00241875	0.173632	0.126	0.178	1	Pvalb
LIG4	0.00242128	-0.345809	0.017	0.04	1	Pvalb
ENSG00000289449	0.00242542	-1.52836	0.008	0.027	1	Pvalb
ANKRD29	0.00243473	-1.74806	0.005	0.022	1	Pvalb
RFX4	0.00243769	-0.61667	0.145	0.192	1	Pvalb
COASY	0.00244682	-1.48959	0.011	0.031	1	Pvalb
KPNA4	0.00245231	0.121253	0.232	0.299	1	Pvalb
ACOT11	0.00245711	-1.40068	0.009	0.029	1	Pvalb
RPS21	0.00246108	0.18489	0.368	0.462	1	Pvalb
TXNL4A	0.00246416	-0.103747	0.165	0.221	1	Pvalb
ST6GALNAC3	3.69468289254255e-101	1.28184	0.647	0.445	1.39411e-96	Micro
SAP30L	0.00246636	-0.187419	0.027	0.055	1	Pvalb
ANKRD42-DT	0.00246681	-0.543109	0.041	0.072	1	Pvalb
RGS17	0.00247266	-0.189351	0.303	0.37	1	Pvalb
ENSG00000287191	0.00247619	-0.836659	0.018	0.042	1	Pvalb
CNPY3	0.00247682	-0.346384	0.041	0.072	1	Pvalb
TMC2	0.00247796	-0.580157	0.036	0.066	1	Pvalb
SLC1A4	0.00247904	-0.140415	0.092	0.137	1	Pvalb
KCTD3	0.00248093	-0.370697	0.2	0.257	1	Pvalb
PARP14	9.08897693926037e-15	1.2817	0.111	0.057	3.42954e-10	VLMC
COMMD6	0.00248637	0.233286	0.156	0.212	1	Pvalb
CYSLTR2	0.00248959	-1.33829	0.003	0.019	1	Pvalb
LEPR	0.00249048	-0.371729	0.111	0.156	1	Pvalb
PIGP	0.00249117	-0.889497	0.02	0.044	1	Pvalb
QKI	0.0024925	-0.458182	0.78	0.758	1	Pvalb
TRAM1L1	0.00249351	-0.742777	0.011	0.031	1	Pvalb
DOCK4	0.00249936	-0.140132	0.688	0.694	1	Pvalb
MRPL55	0.00249985	0.219855	0.02	0.045	1	Pvalb
HMMR	0.0025088	-1.36974	0.003	0.019	1	Pvalb
ENSG00000236031	0.00251085	-2.31173	0.003	0.019	1	Pvalb
SMIM30	0.00251255	-0.700275	0.015	0.038	1	Pvalb
SNX27	0.00251736	-0.102782	0.22	0.282	1	Pvalb
NUDT22	0.0025184	-0.987342	0.008	0.027	1	Pvalb
FZD1	0.00251944	-0.2762	0.003	0.019	1	Pvalb
EFCAB6	3.78325659711076e-11	1.28169	0.486	0.112	1.42754e-06	L5 IT
CC2D1B	0.00253316	-0.61266	0.018	0.042	1	Pvalb
ECE1	0.00253423	-0.462307	0.059	0.094	1	Pvalb
CASC19	0.00254467	-2.47379	0.003	0.019	1	Pvalb
ENSG00000267199	0.00254671	-0.485632	0.006	0.024	1	Pvalb
CLIC5	0.00254894	-1.51338	0.006	0.024	1	Pvalb
POLG	0.00255125	-0.1738	0.045	0.078	1	Pvalb
CCAR2	0.00255962	-0.205217	0.045	0.078	1	Pvalb
CMTM1	0.00256009	-1.41604	0.012	0.033	1	Pvalb
LINC02306	1.50137384957233e-23	1.28169	0.069	0.034	5.66513e-19	IT-Immature
PALB2	0.00256492	-0.332564	0.027	0.055	1	Pvalb
ENSG00000231731	0.002566	-0.423081	0.059	0.095	1	Pvalb
ZNF850	0.00256741	-1.25884	0.017	0.04	1	Pvalb
COG4	0.00257198	0.1506	0.065	0.103	1	Pvalb
SCAF4	0.00257358	-0.264958	0.164	0.215	1	Pvalb
PCYOX1	9.7146350305691e-20	1.28164	0.403	0.149	3.66562e-15	L2/3 IT
CLEC2B	0.00258964	-3.93805	0	0.014	1	Pvalb
GCC1	0.00258995	-2.8099	0.002	0.016	1	Pvalb
N4BP2L2-IT2	0.00259032	-0.616669	0.014	0.036	1	Pvalb
BLOC1S4	0.00259219	-0.105017	0.024	0.051	1	Pvalb
HBA1	0.00259768	-3.0188	0.012	0.033	1	Pvalb
CDC37L1	0.00260126	-0.245813	0.077	0.118	1	Pvalb
TDRKH	0.0026034	-0.463061	0.023	0.048	1	Pvalb
ENSG00000284624	0.00260365	-0.183123	0.045	0.078	1	Pvalb
DPH5-DT	0.00260601	-0.241396	0.065	0.102	1	Pvalb
ENSG00000188897	0.00261011	-1.62877	0.003	0.019	1	Pvalb
ENSG00000250541	0.00261319	-0.231708	0.021	0.046	1	Pvalb
ENSG00000263982	0.00261506	-0.514922	0.005	0.022	1	Pvalb
MT1E	0.00261642	-4.13459	0	0.014	1	Pvalb
TMEM144	0.00261913	-3.30185	0.003	0.019	1	Pvalb
RAB11FIP4	5.61900243489646e-16	1.28152	0.771	0.19	2.12022e-11	L5 IT
ZNF26	0.00263099	-0.138204	0.077	0.118	1	Pvalb
DCUN1D2	0.00263752	-0.365356	0.091	0.132	1	Pvalb
PLK2	0.00264141	0.135681	0.111	0.16	1	Pvalb
ADCY6	0.00264551	-0.182045	0.059	0.095	1	Pvalb
ENSG00000287351	0.00264679	-0.159903	0.039	0.07	1	Pvalb
TBX19	0.00264914	-3.49287	0.002	0.016	1	Pvalb
POLD1	0.00265123	-1.62572	0.005	0.022	1	Pvalb
COMMD7	0.00265312	-0.116595	0.076	0.116	1	Pvalb
PFKFB1	6.9578965534185e-10	1.28151	0.053	0.016	2.62542e-05	L6b
CDKN2D	0.00265805	0.192414	0.097	0.142	1	Pvalb
RYR1	0.00266262	-0.881328	0.02	0.044	1	Pvalb
REXO5	0.00266333	-0.195445	0.023	0.048	1	Pvalb
SIRT2	0.00266758	-0.450802	0.086	0.127	1	Pvalb
ENSG00000261889	0.00267081	-4.60012	0	0.013	1	Pvalb
ELP2	0.00267389	-0.227185	0.224	0.286	1	Pvalb
CNTN4	0.00268597	0.14881	0.411	0.366	1	Pvalb
YOD1	0.00268775	-0.643341	0.015	0.038	1	Pvalb
LRCH2	0.00268833	0.497127	0.355	0.321	1	Pvalb
PPP6C	0.00269188	-0.117581	0.109	0.156	1	Pvalb
CENPM	0.0026937	-1.35184	0.003	0.019	1	Pvalb
GPRC5C	0.0026983	-1.5595	0.002	0.016	1	Pvalb
CCDC113	0.00269833	-0.499041	0.011	0.031	1	Pvalb
ENSG00000254865	0.00270295	-0.702401	0.038	0.068	1	Pvalb
PGM2	0.00270724	-0.330151	0.027	0.054	1	Pvalb
MAPK4	0.00270957	-0.146714	0.124	0.172	1	Pvalb
ENSG00000231104	0.00271022	-0.127778	0.045	0.077	1	Pvalb
IGF2BP2-AS1	0.00271238	-1.13051	0.017	0.04	1	Pvalb
GPS2	0.00271401	-0.191701	0.036	0.066	1	Pvalb
ZBTB33	0.00271443	-0.562084	0.026	0.052	1	Pvalb
UBE2R2-AS1	1.53037892015805e-19	1.28147	0.049	0.023	5.77458e-15	RG
CFH	0.00272039	-2.33655	0.017	0.039	1	Pvalb
ENSG00000276672	0.00272181	-0.800648	0.008	0.026	1	Pvalb
FBXO17	0.00272215	-0.568894	0.039	0.07	1	Pvalb
KRBOX4	0.0027231	-0.407148	0.086	0.127	1	Pvalb
NHEJ1	0.00272573	-0.438869	0.021	0.046	1	Pvalb
PDLIM4	0.00272634	-4.31136	0	0.013	1	Pvalb
ENSG00000232732	0.00272634	-3.9081	0	0.013	1	Pvalb
NLGN4Y	0.00272729	0.397028	0.262	0.221	1	Pvalb
ZBTB7A	0.00273446	-0.321172	0.055	0.089	1	Pvalb
ENSG00000274964	0.00273448	-1.57985	0.011	0.031	1	Pvalb
ELOVL1	0.00273664	-1.42714	0.005	0.022	1	Pvalb
ACAA1	0.00273855	-0.497249	0.067	0.104	1	Pvalb
ZBTB46	0.00274122	-0.159242	0.088	0.129	1	Pvalb
ME1	0.00274325	-1.02784	0.024	0.05	1	Pvalb
CEP20	0.00274347	-0.236517	0.041	0.073	1	Pvalb
COX7A1	0.00274493	-1.16317	0.006	0.024	1	Pvalb
ZBTB20-AS1	2.2855630160683e-53	1.28146	0.135	0.062	8.62411e-49	gIP
DENND2B-AS1	0.00274643	-1.15163	0.012	0.033	1	Pvalb
KANK3	0.00275165	-0.909047	0.009	0.029	1	Pvalb
ENSG00000286615	0.00275403	-1.22541	0.003	0.019	1	Pvalb
TVP23B	0.00275454	-0.275985	0.041	0.072	1	Pvalb
BCLAF3	0.00276263	-0.135867	0.203	0.265	1	Pvalb
IL27RA	0.00276548	-1.9861	0.006	0.024	1	Pvalb
FAM131A	0.00276598	-0.601742	0.03	0.058	1	Pvalb
INIP	0.00277235	-0.495999	0.082	0.122	1	Pvalb
KBTBD4	0.00277487	-0.205331	0.012	0.033	1	Pvalb
SYNM	0.00277545	-1.58607	0.008	0.026	1	Pvalb
HDAC7	0.00277801	-0.281831	0.059	0.095	1	Pvalb
ODR4	0.00277838	-0.168076	0.153	0.207	1	Pvalb
ENSG00000267503	0.0027813	-1.8621	0.005	0.022	1	Pvalb
ILF2	0.00278189	0.330558	0.098	0.143	1	Pvalb
ZNF662	0.00278607	-0.361474	0.02	0.044	1	Pvalb
SUPT16H	0.00278995	0.119204	0.173	0.232	1	Pvalb
MRPS14	0.00279036	-0.475156	0.03	0.058	1	Pvalb
ARHGAP24	0.00279054	0.115959	0.108	0.076	1	Pvalb
ENSG00000267523	0.00279642	-0.242206	0.059	0.094	1	Pvalb
WDR5	0.00280047	-0.572809	0.061	0.096	1	Pvalb
ENSG00000226797	0.00280461	-0.508141	0.041	0.072	1	Pvalb
PIK3IP1-DT	0.00280689	-1.13944	0.015	0.037	1	Pvalb
SLC25A1	0.00280838	0.403306	0.017	0.04	1	Pvalb
CLBA1	0.00281054	-0.358026	0.02	0.044	1	Pvalb
DTD1	0.00281089	-0.210216	0.291	0.356	1	Pvalb
LRRTM3	0.00281529	0.289569	0.408	0.365	1	Pvalb
SNN	0.00281572	0.320466	0.083	0.125	1	Pvalb
RBFOX2	0.00282545	0.235646	0.738	0.755	1	Pvalb
OST4	0.00282934	0.142015	0.091	0.134	1	Pvalb
RNGTT	0.00284022	-0.170048	0.43	0.506	1	Pvalb
RAD51	0.00284203	-1.38452	0.008	0.026	1	Pvalb
MYO3A	0.00284858	0.465572	0.077	0.051	1	Pvalb
ENSG00000251293	0.00284874	-1.42043	0.003	0.019	1	Pvalb
SNX15	0.00285039	-0.275853	0.012	0.033	1	Pvalb
PTGR1	0.00285552	-0.468082	0.027	0.054	1	Pvalb
TEX10	0.00285972	-0.193887	0.138	0.188	1	Pvalb
SP110	2.9192168923027e-11	1.28137	0.076	0.038	1.10151e-06	VLMC
P2RX4	0.00287106	-0.603098	0.023	0.048	1	Pvalb
ENSG00000249492	0.00288256	-1.32906	0.006	0.024	1	Pvalb
ENSG00000270562	0.00289358	-1.72942	0.003	0.019	1	Pvalb
EIF2B4	0.00289702	-0.234906	0.026	0.052	1	Pvalb
SPAAR	0.00290004	-3.2256	0	0.013	1	Pvalb
MTIF2	0.00290204	-1.04646	0.024	0.05	1	Pvalb
ARL17B	0.00291184	0.166439	0.135	0.186	1	Pvalb
CEP68	0.00291216	0.101834	0.142	0.197	1	Pvalb
ENSG00000287202	0.0029265	-1.21617	0.018	0.041	1	Pvalb
PARVG	0.00293006	-4.53958	0	0.013	1	Pvalb
FANCF	0.00293019	-0.441805	0.017	0.04	1	Pvalb
SMAD1-AS1	0.00293803	-2.4429	0.002	0.016	1	Pvalb
KLHL15	0.00293965	-0.161396	0.033	0.062	1	Pvalb
CNPPD1	0.00294284	-0.450864	0.014	0.035	1	Pvalb
H2AC4	0.00295283	-2.2687	0.002	0.016	1	Pvalb
SCUBE1-AS1	9.22113902640573e-07	1.28136	0.016	0.008	0.0347941	IT-Immature
EIF3L	0.00295975	0.16135	0.164	0.224	1	Pvalb
HCG11	0.00296916	-0.359894	0.023	0.048	1	Pvalb
ZC2HC1C	0.00297233	-0.661492	0.027	0.054	1	Pvalb
ZBTB37	0.00297269	-0.367856	0.118	0.164	1	Pvalb
NRIP1	0.00298568	-0.418024	0.303	0.363	1	Pvalb
ENSG00000276278	1.13769611964648e-21	1.28134	0.018	0.003	4.29287e-17	PC
MNDA	0.00299104	-5.22169	0	0.013	1	Pvalb
PI4K2B	0.00299178	-0.505909	0.062	0.097	1	Pvalb
NRIP3	0.00299196	-1.23514	0.014	0.035	1	Pvalb
NDUFS8	7.18908776228809e-09	1.2812	0.154	0.089	0.000271266	Endo
ENSG00000285605	2.40525561680064e-12	1.28119	0.062	0.016	9.07575e-08	L6 IT Car3
ZNF35	0.00299865	-0.637557	0.044	0.075	1	Pvalb
GTDC1	0.00300186	-0.178959	0.506	0.568	1	Pvalb
ZNF581	0.00300377	-1.8966	0.003	0.019	1	Pvalb
SNHG29	0.00300726	0.166859	0.255	0.323	1	Pvalb
ALG13-AS1	0.00301169	-0.754184	0.032	0.06	1	Pvalb
SIRT1	0.00301534	-0.16003	0.105	0.15	1	Pvalb
UCP2	0.00302201	-4.43025	0	0.013	1	Pvalb
EGLN3	0.00302579	-0.937707	0.03	0.058	1	Pvalb
CHCHD1	0.00303192	-0.20602	0.047	0.08	1	Pvalb
OXA1L-DT	0.00303557	-1.39702	0.017	0.039	1	Pvalb
GNL3L	0.00303671	-0.283053	0.074	0.112	1	Pvalb
IFT46	0.0030427	-0.619435	0.032	0.06	1	Pvalb
XKR4	0	1.28111	0.78	0.505	0	MGE-Immature
ZNF75A	0.00304615	0.228726	0.115	0.164	1	Pvalb
TRNT1	0.00305246	-0.208031	0.108	0.152	1	Pvalb
ENSG00000283458	0.00305331	-4.32199	0	0.013	1	Pvalb
PPP1R9A-AS1	0.00305358	-0.326562	0.161	0.215	1	Pvalb
SLCO5A1	0.00305998	-0.386735	0.305	0.359	1	Pvalb
KBTBD7	0.00306014	-0.604481	0.029	0.056	1	Pvalb
H2BC18	0.00306933	-1.27885	0.014	0.035	1	Pvalb
CHAC2	0.00306988	-0.696672	0.014	0.035	1	Pvalb
ENSG00000262529	0.00307168	-1.91964	0.009	0.028	1	Pvalb
EFCAB6	0.00307306	-0.395376	0.074	0.113	1	Pvalb
PCDH15	0.00308253	-1.06725	0.233	0.179	1	Pvalb
LDLRAP1	0.00308464	-2.63888	0.002	0.016	1	Pvalb
ZBTB10	0.00308689	-0.134121	0.142	0.194	1	Pvalb
ZNF443	9.67118834381887e-07	1.28109	0.07	0.034	0.0364923	Endo
KLHL21	0.00308886	-0.400603	0.02	0.044	1	Pvalb
NT5E	0.00309097	-2.74631	0.003	0.019	1	Pvalb
SP140	0.00309564	-0.973073	0.008	0.026	1	Pvalb
MARCHF10	0.00309738	-3.28907	0.002	0.016	1	Pvalb
IER5L	0.00310275	0.129769	0.05	0.084	1	Pvalb
INTS11	0.00310319	-0.504591	0.036	0.066	1	Pvalb
IFRD2	0.00310688	-0.824669	0.006	0.024	1	Pvalb
UMPS	0.00311329	-0.278622	0.061	0.096	1	Pvalb
AKAP17A	0.00311902	-0.827992	0.027	0.054	1	Pvalb
ENSG00000289437	0.00311973	-0.700713	0.03	0.058	1	Pvalb
GON4L	0.00312171	0.111188	0.158	0.214	1	Pvalb
PINLYP	0.00312934	-0.3178	0.032	0.06	1	Pvalb
SMU1	0.00313193	-0.154039	0.111	0.156	1	Pvalb
NEK5	0.00313269	-0.938209	0.012	0.033	1	Pvalb
TMEM51	0.00314232	-1.58623	0.015	0.037	1	Pvalb
RCC1	0.0031434	-0.116725	0.03	0.058	1	Pvalb
H2BC17	0.00314917	-4.20806	0	0.013	1	Pvalb
DHODH	0.00315345	-1.43468	0.012	0.033	1	Pvalb
NRGN	0.00316289	-1.18015	0.008	0.026	1	Pvalb
ENSG00000254787	0.00316435	-0.328147	0.221	0.277	1	Pvalb
IST1	0.00316978	-0.133862	0.148	0.2	1	Pvalb
TRIM67	0.00317123	0.303367	0.094	0.139	1	Pvalb
CHAMP1	0.00317219	-0.124612	0.058	0.093	1	Pvalb
COPB2	0.00317318	0.125067	0.141	0.194	1	Pvalb
VPS39-DT	0.00318071	-1.45795	0.011	0.03	1	Pvalb
DNPH1	0.0031885	-0.48462	0.023	0.048	1	Pvalb
NMRAL1	0.00318988	-0.460329	0.061	0.095	1	Pvalb
ENSG00000290091	0.00319298	-0.752588	0.006	0.024	1	Pvalb
HPS1	0.00319587	-0.671878	0.024	0.05	1	Pvalb
PTPRD	0	1.28107	0.994	0.863	0	NonIT-Immature
UBE2B	0.00320219	0.103634	0.212	0.278	1	Pvalb
GNA14-AS1	0.00320352	-0.519162	0.005	0.021	1	Pvalb
CEP72	0.00320569	-1.10845	0.015	0.037	1	Pvalb
P2RX7	0.0032111	-0.393963	0.032	0.06	1	Pvalb
IL17RA	0.00321133	-0.810497	0.014	0.035	1	Pvalb
WDR46	0.0032114	0.233877	0.021	0.046	1	Pvalb
ENSG00000259275	0.00321476	-4.73798	0	0.013	1	Pvalb
HILPDA	0.00321503	-0.665365	0.033	0.061	1	Pvalb
SLC26A11	0.0032153	-0.604707	0.018	0.041	1	Pvalb
TAGLN	0.00321981	-2.19237	0.005	0.021	1	Pvalb
CBWD5	6.11272938052804e-37	1.28105	0.291	0.097	2.30652e-32	L6 IT Car3
DCAF10	0.00322144	-0.153507	0.277	0.34	1	Pvalb
NOPCHAP1	0.00322152	-0.185035	0.123	0.171	1	Pvalb
LRRC8D	0.00323077	-0.215172	0.27	0.332	1	Pvalb
GNAI3	0.00323151	-0.218466	0.203	0.258	1	Pvalb
SLC48A1	0.00323181	-0.491984	0.018	0.041	1	Pvalb
PPEF1	0.00323432	-0.103329	0.026	0.052	1	Pvalb
YEATS4	0.0032354	-0.11916	0.065	0.102	1	Pvalb
CTSV	0.00324038	-0.792759	0.008	0.026	1	Pvalb
RCN1	0.00324892	-0.785311	0.055	0.087	1	Pvalb
FIBIN	0.00325197	-4.17222	0.002	0.016	1	Pvalb
KNSTRN	0.00325599	-0.59387	0.023	0.048	1	Pvalb
OLFML2B	0.00326564	-4.07902	0.002	0.016	1	Pvalb
ZSCAN9	0.00326582	-0.497063	0.055	0.088	1	Pvalb
TRA2A	0.00327032	-0.11421	0.458	0.533	1	Pvalb
ENSG00000258131	0.00327301	-0.777684	0.003	0.019	1	Pvalb
MRM2	0.00327522	-0.52365	0.018	0.041	1	Pvalb
SYNE1	0.0032756	0.252196	0.5	0.459	1	Pvalb
ENSG00000280164	0.00328024	-0.961359	0.023	0.047	1	Pvalb
GTF2A1L	0.00328174	-4.52097	0	0.013	1	Pvalb
SLC6A20	0.00328174	-5.00448	0	0.013	1	Pvalb
PRR7	0.0032858	-0.420012	0.038	0.067	1	Pvalb
EOLA2-DT	0.00329476	-0.252069	0.095	0.138	1	Pvalb
YIPF2	0.00329764	-0.547387	0.027	0.054	1	Pvalb
TMC8	0.00331575	-4.69017	0	0.013	1	Pvalb
ENSG00000286431	0.00331918	-0.675255	0.033	0.062	1	Pvalb
LINC02964	0.00332006	0.140817	0.008	0.026	1	Pvalb
NME4	0.00332173	-0.398714	0.047	0.079	1	Pvalb
E2F1	0.0033225	-1.29498	0.005	0.021	1	Pvalb
SPNS1	0.00333348	-0.890606	0.026	0.051	1	Pvalb
MXRA8	0.00333436	-3.94775	0.002	0.016	1	Pvalb
NXF1	0.003336	-0.194951	0.021	0.045	1	Pvalb
ZNF32	0.0033361	0.4391	0.071	0.11	1	Pvalb
ANKRD42	0.00333677	-0.739564	0.027	0.053	1	Pvalb
CHID1	0.00334021	0.173794	0.062	0.098	1	Pvalb
ENSG00000268015	0.0033429	-0.416151	0.018	0.041	1	Pvalb
GATD1-DT	0.0033433	-0.18787	0.048	0.081	1	Pvalb
XKR6	0.00334435	0.236921	0.506	0.483	1	Pvalb
KLRG1	0.00334518	-0.418709	0.038	0.067	1	Pvalb
SYDE1	0.00335013	-3.38502	0	0.013	1	Pvalb
H2AC8	0.00335916	-0.387171	0.045	0.077	1	Pvalb
PDXP	0.00335952	-0.433634	0.026	0.052	1	Pvalb
FAM81A	0.00336017	-0.16708	0.115	0.161	1	Pvalb
PBX1-AS1	0.00336662	-2.36987	0.005	0.021	1	Pvalb
D21S2088E	0.003367	-1.64443	0.005	0.021	1	Pvalb
NINJ1	0.0033707	-2.59114	0.005	0.021	1	Pvalb
BAG5	0.00337102	-0.126475	0.048	0.081	1	Pvalb
ANGPTL4	0.00337683	-2.18209	0.005	0.021	1	Pvalb
RASSF1	0.00338375	-0.118517	0.02	0.043	1	Pvalb
NGRN	0.00338585	0.187812	0.138	0.192	1	Pvalb
PCGF2	0.00338797	0.120494	0.055	0.089	1	Pvalb
RBM42	0.00339043	-0.326809	0.021	0.046	1	Pvalb
FAM98B	0.00339139	-0.215065	0.098	0.141	1	Pvalb
RPL36AL	0.0034009	0.212419	0.136	0.19	1	Pvalb
DNAAF4	0.00340189	-0.106544	0.083	0.125	1	Pvalb
CACFD1	0.00340708	-1.24552	0.017	0.039	1	Pvalb
ITGA7	5.63996363602188e-42	1.28096	0.075	0.029	2.12813e-37	RG
CRK	1.00981249945312e-20	1.28085	0.338	0.201	3.81033e-16	Endo
SMAD1-AS2	0.00341662	-1.56552	0.006	0.023	1	Pvalb
CRIP1	0.00341995	-3.79533	0	0.013	1	Pvalb
NSUN4	0.00342995	-0.815558	0.026	0.051	1	Pvalb
NUP133	0.0034307	-0.380595	0.135	0.181	1	Pvalb
HPS4	0.0034317	-0.220947	0.085	0.125	1	Pvalb
ENSG00000279110	0.00343371	-1.90506	0.005	0.021	1	Pvalb
FAS	0.00343472	-3.13761	0.002	0.016	1	Pvalb
MAST2	0.00344608	0.369953	0.506	0.48	1	Pvalb
CDK2AP2	0.00346362	-0.108535	0.009	0.028	1	Pvalb
FUT6	5.01129075306873e-14	1.2808	0.025	0.01	1.89091e-09	OPC
PIMREG	0.00346578	-1.471	0.005	0.021	1	Pvalb
WNT7B	4.09883226975599e-12	1.28071	0.059	0.033	1.54661e-07	Sst
TRIM5	0.00347625	0.41689	0.021	0.045	1	Pvalb
FRAS1	2.73925594649444e-08	1.2807	0.391	0.149	0.0010336	L4 IT
ITGAX	0.00349125	-5.11031	0	0.013	1	Pvalb
FES	0.00349125	-4.07187	0	0.013	1	Pvalb
RAB20	0.00349125	-4.94828	0	0.013	1	Pvalb
C4orf47	0.00349388	-0.372783	0.036	0.065	1	Pvalb
ENSG00000226471	0.00349505	-0.608952	0.02	0.043	1	Pvalb
ZBTB11	0.00349556	-0.101657	0.1	0.143	1	Pvalb
MED4	0.00349918	-0.44756	0.142	0.19	1	Pvalb
GSK3B-DT	0.00350017	-0.248031	0.039	0.069	1	Pvalb
STARD13	1.65457092330524e-269	1.28063	0.453	0.183	6.24319e-265	NonIT-Immature
RIMBP2	2.93319848501115e-39	1.2804	0.699	0.254	1.10678e-34	L2/3 IT
LRRC57	0.00350791	-0.571467	0.039	0.069	1	Pvalb
ANKRD13B	0.00350815	-0.296447	0.047	0.079	1	Pvalb
TRIT1	0.00351681	-0.137041	0.155	0.208	1	Pvalb
PDCD1LG2	0.00352133	-2.28143	0.003	0.018	1	Pvalb
LYPD6B	0.00352369	-0.106505	0.047	0.08	1	Pvalb
EIF2B2	0.00353633	-0.593149	0.024	0.049	1	Pvalb
PAXIP1-AS2	0.00353672	-3.20502	0.002	0.016	1	Pvalb
ATG16L2	0.00353712	-0.481447	0.044	0.075	1	Pvalb
TPGS1	0.00353734	-0.46102	0.027	0.053	1	Pvalb
RANBP17	0.00353769	0.389665	0.429	0.404	1	Pvalb
RPS28	0.00354213	-0.106777	0.43	0.5	1	Pvalb
ZNF511	0.00354499	-1.11164	0.012	0.032	1	Pvalb
YPEL5	0.00354605	-0.134198	0.08	0.119	1	Pvalb
SMIM4	0.00354644	-0.359824	0.089	0.13	1	Pvalb
ENSG00000287503	0.00354701	-1.53193	0.012	0.032	1	Pvalb
YIPF6	0.00354867	-0.112016	0.082	0.122	1	Pvalb
DNAAF2	0.00355073	-0.481418	0.032	0.059	1	Pvalb
AMPD3	0.00355867	-2.32358	0.003	0.018	1	Pvalb
ZNF317	0.00356644	-0.409316	0.041	0.07	1	Pvalb
DIRC3	0.00356778	-0.769835	0.035	0.063	1	Pvalb
DUSP12	0.0035703	-0.379046	0.041	0.071	1	Pvalb
ENSG00000288952	1.22661283245907e-47	1.28038	0.119	0.054	4.62838e-43	IT-Immature
ENSG00000288792	0.00358367	-0.684949	0.018	0.041	1	Pvalb
NNT-AS1	0.00358584	-0.190789	0.088	0.127	1	Pvalb
ZNF226	0.00358863	-0.623313	0.07	0.105	1	Pvalb
FLT4	0.00359308	-3.02929	0.002	0.016	1	Pvalb
MRPL20-AS1	0.00359625	-1.6455	0.005	0.021	1	Pvalb
NEK2	0.00360103	-4.20988	0	0.013	1	Pvalb
SOX3	0.00360103	-4.35346	0	0.013	1	Pvalb
PKM	0.00360146	0.156114	0.133	0.182	1	Pvalb
LIFR-AS1	0.00360782	-0.402552	0.02	0.043	1	Pvalb
GAS6-AS1	0.0036108	-2.6107	0.003	0.018	1	Pvalb
C4orf46	0.00361243	-0.470693	0.014	0.035	1	Pvalb
EPB41L4B	2.89406386981231e-10	1.28035	0.103	0.05	1.09202e-05	Pvalb
COQ10A	0.00361576	-1.37894	0.006	0.023	1	Pvalb
PAK6	1.69212046732145e-09	1.28031	0.07	0.026	6.38488e-05	L6b
SEMA3A	8.49597368600552e-135	1.28028	0.575	0.39	3.20579e-130	Sst
BTN2A2	0.0036384	-4.18891	0	0.013	1	Pvalb
CRH	0.0036384	-5.36689	0	0.013	1	Pvalb
FKBP4	0.00364093	0.157232	0.041	0.071	1	Pvalb
CFAP251	0.00364501	-0.380096	0.024	0.049	1	Pvalb
MMP24OS	0.00364992	-0.198246	0.068	0.105	1	Pvalb
ITIH5	0.00365215	-1.94198	0.032	0.058	1	Pvalb
TMEM69	0.0036565	-0.954671	0.03	0.057	1	Pvalb
ENSG00000242540	0.00366778	-0.150075	0.039	0.069	1	Pvalb
GPR85	2.60883971639948e-45	1.28024	0.265	0.18	9.84393e-41	Ex-Newborn
AUP1	0.00367386	-0.120216	0.053	0.086	1	Pvalb
TEX15	0.00367498	-2.03206	0.003	0.018	1	Pvalb
IGF2	0.00367615	-4.36724	0	0.013	1	Pvalb
MPPE1	0.00367992	-0.329999	0.042	0.073	1	Pvalb
ENSG00000287097	0.00368586	0.285096	0.015	0.037	1	Pvalb
IRAG2	0.00369403	-1.93427	0.008	0.025	1	Pvalb
DST-AS1	0.00369853	-1.27844	0.017	0.039	1	Pvalb
ATXN8OS	0.00370036	-1.87701	0.002	0.016	1	Pvalb
NCKAP5L	0.00370144	-0.343522	0.045	0.076	1	Pvalb
MTPN	0.00370173	-0.117959	0.174	0.229	1	Pvalb
TIMM10	0.00370317	-1.1102	0.018	0.041	1	Pvalb
NFE2L3	0.00371034	-0.318697	0.033	0.061	1	Pvalb
BOK	8.08525257488816e-287	1.28021	0.216	0.027	3.05081e-282	PC
FAM184B	0.00372325	-0.257126	0.097	0.138	1	Pvalb
KLF12	0.00373318	0.196669	0.644	0.66	1	Pvalb
LMBR1	0.003736	-0.242465	0.335	0.395	1	Pvalb
MTRES1	0.00373755	0.196314	0.061	0.096	1	Pvalb
PLCL2	0.00373943	-0.336829	0.439	0.488	1	Pvalb
ENSG00000289180	0.00374128	-0.815814	0.033	0.061	1	Pvalb
COX10	0.00374586	-0.376402	0.13	0.176	1	Pvalb
NR4A1	1.38191192409625e-204	1.2802	0.158	0.02	5.21437e-200	PC
IHO1	0.00374958	-0.991767	0.003	0.018	1	Pvalb
SH3GL2	0.00375028	-0.376413	0.318	0.362	1	Pvalb
TUSC2	0.00375096	-0.490334	0.02	0.043	1	Pvalb
CBR3	0.00375286	-4.28424	0	0.013	1	Pvalb
ENSG00000223732	0.00375589	-0.177947	0.071	0.109	1	Pvalb
TRIOBP	0.00375672	0.14151	0.176	0.234	1	Pvalb
UTP3	0.00376592	-0.38607	0.018	0.041	1	Pvalb
PLPPR5-AS1	2.33423216707611e-72	1.2802	0.552	0.208	8.80776e-68	L6b
PIWIL4	0.00377382	0.16615	0.038	0.067	1	Pvalb
CFI	0.0037747	-1.92629	0.002	0.015	1	Pvalb
DNMBP	0.00377576	0.140751	0.047	0.079	1	Pvalb
PTRH2	0.00378066	-0.334137	0.138	0.185	1	Pvalb
ZSWIM8	0.00378484	-0.397185	0.077	0.116	1	Pvalb
ZNF175	0.00378791	-0.43745	0.033	0.061	1	Pvalb
FAM131A	1.00063379258851e-11	1.28019	0.218	0.057	3.77569e-07	L6 IT
LINC02751	0.00379182	-3.65751	0	0.013	1	Pvalb
ENSG00000254459	0.00379202	-0.253696	0.056	0.09	1	Pvalb
H3C11	0.00379206	-0.926437	0.003	0.018	1	Pvalb
PYGO1	0.00379865	-0.300826	0.164	0.214	1	Pvalb
WBP11	0.00379958	-0.190378	0.085	0.126	1	Pvalb
DAXX	0.00380637	-0.601803	0.014	0.035	1	Pvalb
TESC	0.00381161	-1.83481	0.008	0.025	1	Pvalb
MCEE	0.00381761	-0.656869	0.036	0.064	1	Pvalb
LXN	0.00382317	-0.853955	0.027	0.053	1	Pvalb
ENSG00000233178	0.0038281	-0.507984	0.014	0.034	1	Pvalb
ERCC2	0.00383152	-0.373696	0.02	0.043	1	Pvalb
ASMTL-AS1	0.00383248	-1.03636	0.006	0.023	1	Pvalb
NUDT14	0.0038335	-0.424224	0.024	0.049	1	Pvalb
SNX24	0.00384997	-0.393303	0.133	0.18	1	Pvalb
TMEM44	0.00385467	0.481818	0.092	0.135	1	Pvalb
TDRD3	0.00385592	-0.157095	0.232	0.296	1	Pvalb
ZNF787	0.00385857	-0.25164	0.018	0.041	1	Pvalb
BCAM	0.00385915	-0.829976	0.003	0.018	1	Pvalb
ENSG00000269887	0.00386147	-1.95328	0.005	0.021	1	Pvalb
CAST	0.00386269	-0.338306	0.077	0.115	1	Pvalb
GADD45B	0.00387096	-4.26767	0	0.012	1	Pvalb
ROBO3	0.00387112	-0.181556	0.018	0.041	1	Pvalb
GOSR2	0.0038763	-0.185508	0.1	0.143	1	Pvalb
CLINT1	0.00387794	-0.11582	0.168	0.222	1	Pvalb
NCBP2	0.00388987	0.258461	0.109	0.157	1	Pvalb
GAS6	0.00389208	-0.109303	0.064	0.099	1	Pvalb
VKORC1	0.00391045	-0.342964	0.042	0.072	1	Pvalb
RNF167	0.0039154	-0.85406	0.029	0.055	1	Pvalb
PTCH1	0.00392118	-0.263268	0.103	0.146	1	Pvalb
SCTR	4.21908773739241e-07	1.28018	0.013	0.006	0.0159199	NonIT-Immature
ZNF253	0.00393419	-0.126068	0.179	0.234	1	Pvalb
ENSG00000222007	0.00394139	-1.30978	0.006	0.023	1	Pvalb
ENSG00000277675	0.00394154	-1.08292	0.011	0.03	1	Pvalb
NDUFS1	0.00394591	-0.10421	0.221	0.281	1	Pvalb
RAB1B	0.00394889	-0.656717	0.021	0.045	1	Pvalb
ENSG00000247134	0.00395132	-1.98186	0.011	0.03	1	Pvalb
ENSG00000267677	0.00395179	-3.72158	0	0.012	1	Pvalb
TRAPPC2	0.00395577	-0.10378	0.061	0.094	1	Pvalb
ENSG00000253736	0.00395845	-2.06625	0.003	0.018	1	Pvalb
ENSG00000261684	0.00396009	-0.166839	0.089	0.13	1	Pvalb
MLEC	0.00396441	-0.377912	0.12	0.163	1	Pvalb
ASB1	0.00396511	-0.194762	0.024	0.049	1	Pvalb
ENSG00000289100	0.00397086	-0.455959	0.018	0.041	1	Pvalb
GPC5-AS2	0.00397952	-2.55	0.005	0.02	1	Pvalb
GSTM2	0.00398117	-2.4002	0.006	0.023	1	Pvalb
BAG4	0.0039842	-0.149243	0.056	0.089	1	Pvalb
VPS8	0.00399012	-0.177007	0.329	0.395	1	Pvalb
SLCO1A2	0.00399437	-1.4569	0.008	0.025	1	Pvalb
CYB561D2	0.00399721	-1.18794	0.017	0.038	1	Pvalb
ZPR1	0.00399848	-0.474667	0.024	0.049	1	Pvalb
ENSG00000261098	0.00399907	-1.09656	0.008	0.025	1	Pvalb
MYD88	0.00400318	-0.689031	0.005	0.021	1	Pvalb
SERPINF1	0.00400443	-2.31366	0.002	0.015	1	Pvalb
ENSG00000176593	0.00400919	0.227477	0.109	0.156	1	Pvalb
SPC24	0.0040127	-1.53395	0.008	0.025	1	Pvalb
ISCA2	0.00402068	-0.164663	0.017	0.039	1	Pvalb
G6PC3	0.00402154	-0.930685	0.027	0.053	1	Pvalb
ZNF256	0.00402686	-2.20899	0.003	0.018	1	Pvalb
SRA1	0.0040272	-0.248667	0.065	0.1	1	Pvalb
RUVBL1	0.00403359	0.413203	0.065	0.101	1	Pvalb
SLC2A9	2.46190917194723e-40	1.28018	0.206	0.052	9.28952e-36	L6 IT Car3
KCTD5	0.00404642	0.352555	0.021	0.045	1	Pvalb
WRAP73	0.00405335	-0.384258	0.026	0.051	1	Pvalb
ARSA	0.00405517	-1.83253	0.006	0.023	1	Pvalb
LINC01550	0.00406953	-0.981561	0.008	0.025	1	Pvalb
TNIP2	0.0040705	-1.08008	0.006	0.023	1	Pvalb
TAX1BP3	0.00407308	-0.434285	0.018	0.041	1	Pvalb
KIF20A	0.00407623	-4.08742	0	0.012	1	Pvalb
ADCY6	4.43088100893672e-09	1.28013	0.4	0.094	0.00016719	L5 IT
SYNGR2	0.00407887	-2.00036	0.008	0.025	1	Pvalb
KLF10	0.00408027	0.130452	0.017	0.039	1	Pvalb
MBD3	0.00408616	0.191359	0.048	0.081	1	Pvalb
ENSG00000290073	0.00409462	-1.3874	0.012	0.032	1	Pvalb
DDRGK1	0.00410242	-0.443241	0.047	0.079	1	Pvalb
ZNF607	0.00410248	-0.258004	0.035	0.063	1	Pvalb
SNUPN	0.00411336	-0.354352	0.039	0.068	1	Pvalb
LRRC37A2	0.0041155	-0.416059	0.086	0.125	1	Pvalb
MACORIS	0.00411859	-4.70794	0	0.012	1	Pvalb
BDNF	0.00411859	-3.98265	0	0.012	1	Pvalb
ENSG00000286736	1.44107140744728e-13	1.28013	0.113	0.04	5.43759e-09	L6 IT Car3
EVA1C	0.00411911	-0.320769	0.052	0.083	1	Pvalb
GIGYF1	0.00412628	0.17807	0.108	0.152	1	Pvalb
ECRG4	0.0041297	-2.36573	0.003	0.018	1	Pvalb
NCF2	0.00413561	-3.14603	0.002	0.015	1	Pvalb
SLC25A32	0.00413624	-0.444046	0.082	0.119	1	Pvalb
HDHD5	0.00413756	-0.13067	0.071	0.109	1	Pvalb
FUT9	0.00413933	-0.236193	0.476	0.542	1	Pvalb
PAQR8	0.00414504	-1.30269	0.018	0.04	1	Pvalb
FAM151B-DT	0.00414595	-0.205371	0.209	0.263	1	Pvalb
PAXIP1-DT	0.00414622	-0.448341	0.014	0.034	1	Pvalb
SMNDC1	0.0041489	-0.214905	0.059	0.093	1	Pvalb
MYH14	0.00414899	-0.236071	0.006	0.023	1	Pvalb
RHOF	0.00415488	-1.4057	0.015	0.036	1	Pvalb
E2F8	0.00416139	-4.02789	0	0.012	1	Pvalb
NLRC5	0.00416139	-4.02504	0	0.012	1	Pvalb
ENSG00000260086	0.00416139	-4.02607	0	0.012	1	Pvalb
PAAF1	0.0041651	0.157124	0.077	0.115	1	Pvalb
HOMER2	0.00417167	-0.173489	0.064	0.099	1	Pvalb
PRKAG1	0.00417887	0.169812	0.047	0.078	1	Pvalb
VIRMA	0.004179	0.177062	0.153	0.208	1	Pvalb
FZD8	0.00419266	-0.710259	0.02	0.043	1	Pvalb
DDB1	0.00419528	0.1169	0.112	0.16	1	Pvalb
SYNGAP1	0.00420199	-0.126013	0.08	0.119	1	Pvalb
ENSG00000278041	0.00420465	-4.36766	0	0.012	1	Pvalb
ENSG00000197670	0.00420465	-4.187	0	0.012	1	Pvalb
DIAPH3-AS1	0.00420465	-4.12119	0	0.012	1	Pvalb
KIAA1586	0.00420766	-0.340308	0.097	0.138	1	Pvalb
DMWD	0.00421738	-0.365552	0.053	0.085	1	Pvalb
SRF	0.00422428	-0.125733	0.014	0.034	1	Pvalb
ACYP1	0.00422477	-0.164268	0.098	0.141	1	Pvalb
VRK3	0.00424596	-0.362136	0.044	0.074	1	Pvalb
SKP2	0.00424619	-0.124484	0.074	0.111	1	Pvalb
WARS1	0.00424653	-0.16874	0.041	0.071	1	Pvalb
C1QB	0.00425412	-3.43004	0.002	0.015	1	Pvalb
RARG	0.00426006	-3.04032	0.002	0.015	1	Pvalb
ENSG00000248898	0.00426957	-3.11557	0.002	0.015	1	Pvalb
IFT27	0.00427299	-0.426749	0.048	0.08	1	Pvalb
LINC01091	0.00427369	-0.902147	0.015	0.036	1	Pvalb
MYL9	0.00427577	-3.01821	0.002	0.015	1	Pvalb
ZNF776	0.00427662	-0.156223	0.035	0.062	1	Pvalb
GRAP	0.00429253	-3.42786	0	0.012	1	Pvalb
LINC02055	0.00429361	-0.45564	0.024	0.049	1	Pvalb
PQBP1	0.00430489	-0.314221	0.035	0.063	1	Pvalb
MTHFD1L	0.00431306	-0.236885	0.211	0.265	1	Pvalb
ZNF630	0.00431468	-1.23755	0.015	0.036	1	Pvalb
CARM1	0.00432545	-0.27333	0.097	0.138	1	Pvalb
LINC00944	0.00433292	-0.743344	0.011	0.03	1	Pvalb
L3MBTL2	0.00433545	-0.2851	0.024	0.049	1	Pvalb
ENSG00000226772	0.00433716	-3.93668	0	0.012	1	Pvalb
TEP1	0.00434313	-0.297789	0.015	0.036	1	Pvalb
PRR12	0.00434377	0.409057	0.076	0.114	1	Pvalb
ZNF611	0.00434445	-0.215817	0.091	0.131	1	Pvalb
ENSG00000225330	0.00435593	-2.67717	0.003	0.018	1	Pvalb
LLPH	0.00435633	-0.531727	0.044	0.074	1	Pvalb
CLN5	0.00436092	-0.369434	0.106	0.148	1	Pvalb
PDCL	0.00436123	-0.219545	0.042	0.072	1	Pvalb
PLN	0.00436377	-0.521194	0.011	0.03	1	Pvalb
SNX11	0.00436441	-1.20862	0.011	0.03	1	Pvalb
POLR1H	0.00436464	-0.843952	0.017	0.038	1	Pvalb
DNASE2	0.00437075	-2.54146	0.003	0.018	1	Pvalb
ACER3	0.00437517	-0.201632	0.241	0.301	1	Pvalb
CAMSAP1	0.0043767	0.180915	0.276	0.349	1	Pvalb
CLUL1	0.00438226	-4.00841	0	0.012	1	Pvalb
C11orf65	0.00438242	-0.276008	0.048	0.08	1	Pvalb
NR4A2	0.00438511	-0.422826	0.065	0.1	1	Pvalb
CTNNBIP1	0.00438687	-0.150528	0.102	0.144	1	Pvalb
CDK8	0.0043912	0.437611	0.4	0.366	1	Pvalb
BCR	0.004397	0.197121	0.164	0.219	1	Pvalb
ENSG00000255476	0.00440688	-0.365862	0.1	0.141	1	Pvalb
ALX4	0.0044164	-2.10772	0.003	0.018	1	Pvalb
FKBP14	0.00442732	-0.670503	0.023	0.046	1	Pvalb
ENSG00000257120	0.00442765	-1.60294	0.005	0.02	1	Pvalb
EGR3	0.00442784	-4.50245	0	0.012	1	Pvalb
MRPL46	0.00442809	-0.720619	0.024	0.048	1	Pvalb
LRRC36	0.0044299	-1.51029	0.012	0.032	1	Pvalb
LINC01322	0	1.28011	0.667	0.244	0	OPC
TAF4	0.00444088	-0.117873	0.135	0.183	1	Pvalb
ENSG00000259621	0.00444669	-2.01973	0.008	0.025	1	Pvalb
ISG20L2	0.00445332	-0.43691	0.03	0.056	1	Pvalb
NOL10	0.0044556	-0.237036	0.192	0.246	1	Pvalb
PIN1	0.00445671	-0.507436	0.064	0.098	1	Pvalb
PHACTR2	0.00445677	-0.341303	0.139	0.186	1	Pvalb
DCP1B	0.00446325	0.259315	0.071	0.108	1	Pvalb
ENSG00000259103	0.00446659	-0.507303	0.024	0.048	1	Pvalb
ENSG00000285212	0.00446961	-0.892761	0.008	0.025	1	Pvalb
E2F2	0.0044739	-4.07048	0	0.012	1	Pvalb
ENSG00000267269	0.0044739	-3.58473	0	0.012	1	Pvalb
PSMB8	0.0044739	-3.5768	0	0.012	1	Pvalb
BIN2	0.00447462	-4.40298	0.003	0.018	1	Pvalb
RAB26	5.71762700257548e-31	1.28002	0.056	0.022	2.15743e-26	NonIT-Immature
VWA8	0.00448286	-0.112165	0.277	0.348	1	Pvalb
FARP1	0.00448448	0.260874	0.618	0.61	1	Pvalb
SHARPIN	0.00448486	-0.622292	0.042	0.072	1	Pvalb
TRIP6	0.00449746	-2.69171	0.003	0.018	1	Pvalb
ATF1	0.00451932	0.137891	0.095	0.137	1	Pvalb
ENSG00000289404	0.00452045	-3.64	0	0.012	1	Pvalb
HSBP1	2.4898200547863e-14	1.27997	0.317	0.204	9.39484e-10	Endo
ENSG00000228395	0.00452205	-0.799072	0.008	0.025	1	Pvalb
SURF4	0.00452592	-0.321653	0.064	0.098	1	Pvalb
GATD1	0.00453689	-0.448828	0.038	0.066	1	Pvalb
LINC00621	0.00453957	-0.841337	0.041	0.069	1	Pvalb
ENSG00000260349	0.00454479	-0.686361	0.014	0.034	1	Pvalb
TOM1	0.00454906	-1.14297	0.012	0.032	1	Pvalb
SNX16	0.00454927	-0.473495	0.067	0.101	1	Pvalb
BYSL	0.00455479	-1.36312	0.005	0.02	1	Pvalb
ZBTB34	0.00455483	-0.127689	0.053	0.086	1	Pvalb
TLR1	0.00456213	-1.33573	0.005	0.02	1	Pvalb
ENSG00000289788	0.0045696	-0.282941	0.085	0.124	1	Pvalb
PLA2G7	0.00457232	-3.58522	0.002	0.015	1	Pvalb
TAFA4	6.95952058953312e-12	1.27996	0.024	0.01	2.62604e-07	IT-Immature
FOSL2	0.00457662	-2.27572	0.009	0.027	1	Pvalb
NDUFB7	0.00457665	0.104616	0.105	0.15	1	Pvalb
TTC12	0.00457996	-2.49817	0.005	0.02	1	Pvalb
TBCCD1	0.00458219	0.100522	0.029	0.055	1	Pvalb
OSTM1	0.00458645	-0.247466	0.108	0.148	1	Pvalb
TMEM241	0.00459232	-0.1654	0.121	0.167	1	Pvalb
ENSG00000288899	0.00460397	-0.156251	0.068	0.104	1	Pvalb
CA13	0.00460526	-2.27257	0.006	0.022	1	Pvalb
LRP10	6.43465892633516e-07	1.27991	0.049	0.025	0.0242799	VLMC
ENSG00000230325	0.00460733	-0.149969	0.023	0.046	1	Pvalb
ENSG00000262728	0.00461321	-0.473779	0.008	0.025	1	Pvalb
SAMD9	0.00461502	-3.65104	0	0.012	1	Pvalb
PLA2G12A	0.00461557	-0.21287	0.092	0.134	1	Pvalb
RPRM	3.94496983321237e-34	1.27981	0.271	0.09	1.48856e-29	L6 IT Car3
AVIL	0.00463082	-0.549288	0.021	0.044	1	Pvalb
SENP1	0.00463787	0.113756	0.08	0.119	1	Pvalb
ABRAXAS2	0.00463918	-0.197906	0.059	0.092	1	Pvalb
PPP1R12C	0.00464074	-0.647996	0.05	0.081	1	Pvalb
RAMP2	0.00464373	-0.902189	0.042	0.071	1	Pvalb
VPS37C	0.00464465	-0.705828	0.035	0.062	1	Pvalb
ZNF551	0.00465752	0.360371	0.088	0.129	1	Pvalb
TOMM20L-DT	0.00466473	-0.496477	0.012	0.032	1	Pvalb
UFSP2	0.00467993	-0.166968	0.073	0.109	1	Pvalb
ZFP1	0.00468298	0.220686	0.065	0.101	1	Pvalb
CETN3	0.00468689	0.130812	0.05	0.082	1	Pvalb
TAF1C	0.00468958	0.108679	0.029	0.055	1	Pvalb
PI4K2A	0.0046898	-0.386747	0.035	0.062	1	Pvalb
CD83	0.00469968	-1.80614	0.023	0.046	1	Pvalb
RPS6KC1	0.00470455	-0.139221	0.374	0.445	1	Pvalb
SYNPO	0.00470977	-1.88569	0.003	0.017	1	Pvalb
NMI	0.00471159	-3.82791	0	0.012	1	Pvalb
ZNF449	0.00472232	-0.133665	0.026	0.05	1	Pvalb
TYW5	0.00472296	-0.284874	0.074	0.11	1	Pvalb
HDAC3	0.00472923	-0.45699	0.074	0.11	1	Pvalb
TOM1L1	0.00473335	-0.150465	0.082	0.12	1	Pvalb
GLMP	0.00473926	-2.30285	0.003	0.017	1	Pvalb
ALKBH3	0.00474197	-0.25084	0.056	0.089	1	Pvalb
LINC02253	0.00474912	-1.65368	0.003	0.017	1	Pvalb
FAM156A	0.0047515	-0.995443	0.039	0.067	1	Pvalb
ENSG00000285879	0.00475466	-1.94224	0.006	0.022	1	Pvalb
TEAD3	0.00476064	-4.05076	0	0.012	1	Pvalb
ARNTL2	0.004775	-0.421213	0.073	0.109	1	Pvalb
ENSG00000258380	0.00478093	-1.39176	0.02	0.042	1	Pvalb
ARL5B	0.00478163	-0.253879	0.102	0.143	1	Pvalb
DESI2	0.0047926	0.103625	0.106	0.15	1	Pvalb
FLNB	0.00479635	-0.399389	0.152	0.198	1	Pvalb
SOSTDC1	0.00480494	-2.43083	0.002	0.015	1	Pvalb
TBRG4	0.0048068	-1.34628	0.012	0.031	1	Pvalb
ENSG00000287567	0.00480986	-1.8685	0.003	0.017	1	Pvalb
C1QC	0.00481021	-4.88337	0	0.012	1	Pvalb
NOS3	0.00481021	-2.95524	0	0.012	1	Pvalb
ENSG00000275854	0.00482371	-1.96343	0.002	0.015	1	Pvalb
TM7SF3	0.00483595	-0.296206	0.142	0.188	1	Pvalb
GFER	0.00485551	-1.94177	0.005	0.02	1	Pvalb
ENSG00000253474	0.0048603	-5.16911	0	0.012	1	Pvalb
CCDC124	0.00486112	-0.457599	0.03	0.056	1	Pvalb
LPP	0.00486295	-0.303633	0.374	0.434	1	Pvalb
MCTP1	0	1.27972	0.779	0.397	0	IT-Immature
ENSG00000265316	0.00486911	-1.66231	0.011	0.029	1	Pvalb
CCDC144A	0.004872	-0.202154	0.167	0.217	1	Pvalb
EPHA3	0.00488397	-0.766837	0.548	0.539	1	Pvalb
ENSG00000261596	0.00489085	-0.275153	0.011	0.029	1	Pvalb
BDNF-AS	0.00489368	-0.55209	0.036	0.064	1	Pvalb
RRP36	0.00489879	-0.596016	0.058	0.09	1	Pvalb
ENSG00000283692	0.00490163	-1.67257	0.005	0.02	1	Pvalb
ENSG00000289581	0.0049091	-2.3054	0.003	0.017	1	Pvalb
LHX2-AS1	0.00491346	-3.18251	0.002	0.015	1	Pvalb
RETSAT	0.00492209	-1.17136	0.008	0.025	1	Pvalb
TXN	3.05553024137759e-23	1.27958	0.653	0.227	1.15294e-18	L6 IT
CACNA2D1	0	1.27952	0.871	0.608	0	nIP
MED6	0.00494414	-0.159713	0.095	0.135	1	Pvalb
SGF29	0.00495974	-0.170792	0.036	0.064	1	Pvalb
GLB1L3	0.00496208	-3.64217	0	0.012	1	Pvalb
CCDC68	0.00496208	-3.72779	0	0.012	1	Pvalb
CCL4	0.00496208	-6.70624	0	0.012	1	Pvalb
WDR5B-DT	0.00496514	-0.241353	0.073	0.108	1	Pvalb
ENSG00000254710	0.00496644	-1.8809	0.006	0.022	1	Pvalb
ENSG00000284726	0.00496958	-1.35581	0.018	0.04	1	Pvalb
ENSG00000287168	0.00497672	-1.11089	0.008	0.025	1	Pvalb
ENSG00000235085	0.00500154	-0.955121	0.018	0.04	1	Pvalb
ZDHHC8	0.0050087	-0.406052	0.029	0.054	1	Pvalb
EIF5A2	0.0050104	-1.2206	0.009	0.027	1	Pvalb
SULT1B1	0.00501378	-3.35919	0	0.012	1	Pvalb
C2CD4B	0.00501378	-3.56478	0	0.012	1	Pvalb
RNF217	0.00502354	-0.247959	0.133	0.18	1	Pvalb
IPO5	0.00502507	0.374448	0.152	0.207	1	Pvalb
NCK1-DT	0.00503862	-0.735765	0.033	0.06	1	Pvalb
ARSF	0.00504043	-1.40983	0.002	0.015	1	Pvalb
ENSG00000263551	0.00504394	-0.301479	0.005	0.02	1	Pvalb
TSPAN9	0.00504501	-0.257809	0.076	0.112	1	Pvalb
ENSG00000289156	0.00504844	-0.318374	0.083	0.121	1	Pvalb
CLEC3B	0.00504868	-0.97929	0.003	0.017	1	Pvalb
ENSG00000286429	0.00505694	-1.049	0.008	0.025	1	Pvalb
BAALC	0.00505989	-0.352144	0.106	0.147	1	Pvalb
MROCKI	0.00506602	-4.82137	0	0.012	1	Pvalb
SH3TC2	0.00506946	-2.12103	0.002	0.015	1	Pvalb
HAAO	0.00507881	-1.1264	0.008	0.025	1	Pvalb
NUFIP1	0.00508557	-0.292342	0.053	0.085	1	Pvalb
TPP1	0.00509927	-0.820812	0.011	0.029	1	Pvalb
CPM	0.00509943	-0.556599	0.006	0.022	1	Pvalb
UBA3	0.00511829	-0.199804	0.176	0.226	1	Pvalb
CCL3L1	0.00511881	-6.02567	0	0.012	1	Pvalb
ATP8A1	4.86409720724147e-154	1.27951	0.593	0.452	1.83537e-149	CGE-Immature
SYT14	1.66658459675687e-08	1.27939	0.769	0.485	0.000628852	Pax6
PIK3R5	0.00513375	-1.3567	0.006	0.022	1	Pvalb
CCDC125	0.00513662	0.11283	0.045	0.075	1	Pvalb
SNAI3-AS1	0.00513822	-0.449395	0.026	0.05	1	Pvalb
TECR	0.00514526	-0.295539	0.068	0.103	1	Pvalb
RBPMS2	0.00515037	-3.48505	0.002	0.015	1	Pvalb
DYRK4	0.00515432	-0.922427	0.02	0.042	1	Pvalb
C1GALT1C1	0.00515575	-0.646117	0.017	0.038	1	Pvalb
DUSP26	5.1231912060274e-11	1.27923	0.087	0.057	1.93313e-06	Sst
PXN-AS1	0.00515968	-0.458182	0.026	0.05	1	Pvalb
ENSG00000267061	0.00516385	-2.42612	0.002	0.015	1	Pvalb
RIN3	1.404728553373e-37	1.27912	0.148	0.041	5.30046e-33	Endo
ENSG00000287584	0.00517217	-3.81258	0	0.012	1	Pvalb
PROSER2	0.0051728	-1.60434	0.003	0.017	1	Pvalb
MAP3K14	0.00519901	-0.61546	0.044	0.073	1	Pvalb
PKD2L2-DT	2.85919403302913e-44	1.27911	0.242	0.071	1.07886e-39	L6b
RIN1	3.35652684395381e-60	1.27894	0.027	0.002	1.26652e-55	PC
DHPS	0.00521633	-0.155122	0.064	0.097	1	Pvalb
SOX21	0.00522608	-4.15861	0	0.012	1	Pvalb
CDCA4	0.00523047	-1.16122	0.02	0.041	1	Pvalb
USP32	0.00523612	-0.118428	0.315	0.382	1	Pvalb
GIMAP1	0.00523666	-1.63194	0.003	0.017	1	Pvalb
CCDC28B	0.00524004	0.197439	0.073	0.11	1	Pvalb
SNHG15	0.00524239	-0.565054	0.017	0.038	1	Pvalb
BRWD3	0.00524822	-0.318561	0.241	0.293	1	Pvalb
OST4	3.04981174936466e-302	1.27879	0.503	0.12	1.15079e-297	PC
SPICE1	0.00525848	-0.730082	0.045	0.074	1	Pvalb
LIG3	0.00525985	-0.427858	0.07	0.104	1	Pvalb
FBXW4	0.00527294	-0.153798	0.189	0.244	1	Pvalb
LSM3	0.00528236	0.223399	0.086	0.127	1	Pvalb
ADGRL4	0.00529689	-0.856789	0.024	0.048	1	Pvalb
ENSG00000259616	0.00530251	-2.92668	0.005	0.02	1	Pvalb
CHD5	5.44714335687948e-09	1.27872	0.429	0.105	0.000205537	L5 IT
SP2	0.00531559	-0.872955	0.023	0.046	1	Pvalb
ERI2	0.0053168	-0.359162	0.079	0.115	1	Pvalb
GPR108	0.00532367	-1.21642	0.011	0.029	1	Pvalb
FAF2	0.00532481	-0.13386	0.147	0.195	1	Pvalb
NXPE3	0.0053291	0.132578	0.091	0.132	1	Pvalb
KIFC2	1.39868486286455e-23	1.27864	0.267	0.069	5.27766e-19	L2/3 IT
RAB34	3.42055477324034e-07	1.27862	0.045	0.022	0.0129068	VLMC
C1orf112	0.00533391	0.155145	0.076	0.112	1	Pvalb
SYCP2L	4.98727263156362e-07	1.27854	0.166	0.088	0.0188185	L6 CT
THEMIS2	0.00533563	-4.06091	0	0.012	1	Pvalb
SRCAP	0.00534778	0.184826	0.052	0.083	1	Pvalb
GNPNAT1	0.00535107	-0.293103	0.045	0.076	1	Pvalb
FIBP	0.00537015	-0.166881	0.042	0.072	1	Pvalb
YIPF1	0.00537092	0.173175	0.032	0.058	1	Pvalb
TMEM11	0.00537397	-0.373134	0.024	0.048	1	Pvalb
CEP295	0.00537513	0.145131	0.135	0.184	1	Pvalb
TRMU	0.00537548	-0.101301	0.056	0.088	1	Pvalb
PPM1F-AS1	0.00537869	-0.697013	0.014	0.033	1	Pvalb
MLH1	0.00538109	0.105392	0.097	0.139	1	Pvalb
RBM19	0.00538795	0.154432	0.076	0.113	1	Pvalb
ENSG00000286401	0.00539636	-1.00178	0.006	0.022	1	Pvalb
TAF8	0.00539748	-0.51854	0.021	0.044	1	Pvalb
ENSG00000279529	0.00540877	-1.92013	0.005	0.02	1	Pvalb
ZMIZ2	0.00542031	-0.337426	0.073	0.108	1	Pvalb
AP5M1	0.00542387	-0.272529	0.079	0.116	1	Pvalb
FUZ	0.00542435	-0.563228	0.009	0.027	1	Pvalb
TMCC1-DT	0.00544473	-0.564308	0.015	0.035	1	Pvalb
CREBL2	0.00544905	-0.261054	0.056	0.088	1	Pvalb
FKBP11	0.00545473	-0.282625	0.024	0.048	1	Pvalb
NDUFA6	3.07734715451112e-08	1.27837	0.144	0.083	0.00116118	Endo
DDX20	0.00545643	-0.325479	0.044	0.073	1	Pvalb
LINC02929	0.00545736	-0.341277	0.027	0.052	1	Pvalb
ENSG00000285769	0.00545874	-2.93785	0.002	0.014	1	Pvalb
KCNN1	0.00547148	-0.712283	0.027	0.051	1	Pvalb
RPRML	0.00547324	-0.608991	0.002	0.014	1	Pvalb
CRLS1	0.00547711	-0.245733	0.12	0.163	1	Pvalb
GDAP2	0.00549031	-0.129204	0.141	0.189	1	Pvalb
BTRC	0.00549292	-0.134706	0.402	0.479	1	Pvalb
CDC42SE2	0.0055017	-0.144429	0.286	0.349	1	Pvalb
GJA4	0.00550434	-4.21304	0	0.012	1	Pvalb
ENSG00000287608	0.00550695	-0.598968	0.017	0.037	1	Pvalb
RFX1	0.00551345	0.348871	0.077	0.115	1	Pvalb
ITGB3	0.00551449	-1.51061	0.003	0.017	1	Pvalb
MRTFA-AS1	0.0055161	-0.616929	0.011	0.029	1	Pvalb
ZNF747	0.00552573	-1.6927	0.003	0.017	1	Pvalb
ENSG00000259336	0.0055266	-0.491805	0.056	0.088	1	Pvalb
ZDHHC12	0.00552826	-2.5964	0.002	0.014	1	Pvalb
BAG3	0.00553455	-0.339369	0.003	0.017	1	Pvalb
UBIAD1	0.00554228	-0.519002	0.033	0.059	1	Pvalb
BHLHE40-AS1	0.00554337	-2.49367	0.002	0.014	1	Pvalb
ENSG00000242154	0.00554683	-1.92554	0.006	0.022	1	Pvalb
PON1	3.77232404488743e-17	1.27834	0.027	0.006	1.42341e-12	PC
SERPIND1	0.00556047	-3.03557	0.003	0.017	1	Pvalb
KIAA0040	0.00556177	-3.43506	0	0.012	1	Pvalb
ARL16	0.0055645	0.479747	0.038	0.066	1	Pvalb
ENSG00000289826	0.00556817	-2.94367	0.003	0.017	1	Pvalb
GASK1B	0.00557142	-0.974239	0.008	0.024	1	Pvalb
CLMN	0.00557755	-1.81885	0.012	0.031	1	Pvalb
ENSG00000265845	0.00558011	-0.483217	0.018	0.04	1	Pvalb
CD44	0.00558498	-2.84633	0.002	0.014	1	Pvalb
ENSG00000237019	0.0055884	-2.7029	0.002	0.014	1	Pvalb
TRIM66	0.005605	-1.69724	0.021	0.043	1	Pvalb
FASTKD5	0.00560949	-0.939547	0.009	0.027	1	Pvalb
H2BC11	0.00561338	-1.64003	0.005	0.02	1	Pvalb
TSNAX	8.60556239571966e-24	1.27826	0.285	0.146	3.24714e-19	Endo
RALGAPB	0.00561481	-0.136268	0.22	0.278	1	Pvalb
ENSG00000287129	0.0056198	-3.92769	0	0.011	1	Pvalb
TFEB	0.00562262	-2.25664	0.008	0.024	1	Pvalb
GPX1	0.00562292	-0.272004	0.1	0.139	1	Pvalb
ENSG00000277270	0.00562875	-3.37923	0.003	0.017	1	Pvalb
UBR7	0.00563871	0.121301	0.042	0.072	1	Pvalb
LCA5	0.00564819	-0.238662	0.065	0.099	1	Pvalb
TESK1	0.00564914	-1.02271	0.012	0.031	1	Pvalb
SLC19A2	0.00565575	-0.840852	0.042	0.07	1	Pvalb
PLP1	0.00566897	-2.1206	0.006	0.022	1	Pvalb
C8orf88	0.00567523	-1.70343	0.006	0.022	1	Pvalb
ENSG00000227157	0.00567694	-2.22172	0.002	0.014	1	Pvalb
PGM1	0.0056851	-0.817039	0.027	0.051	1	Pvalb
ENSG00000251556	0.0056859	-0.87525	0.017	0.037	1	Pvalb
EIF4G1	0.00569901	0.366586	0.076	0.113	1	Pvalb
NOMO1	0.00570219	-0.335862	0.035	0.061	1	Pvalb
PSMD14-DT	0.0057114	-0.674167	0.006	0.022	1	Pvalb
LARP4	0.00571489	-0.137703	0.158	0.208	1	Pvalb
ERVK3-1	0.00573548	-0.188122	0.047	0.077	1	Pvalb
ENSG00000236924	0.00574273	-1.13417	0.015	0.035	1	Pvalb
FKBP1B	0.00574799	0.208031	0.042	0.072	1	Pvalb
RAB11FIP3	0.00574903	0.198443	0.212	0.274	1	Pvalb
ANKRD9	0.0057546	-1.20263	0.008	0.024	1	Pvalb
DNM3OS	0.00575911	-0.874662	0.015	0.035	1	Pvalb
ACSS1	4.62606378287075e-87	1.27825	0.143	0.053	1.74555e-82	RG
ZMYM1	0.00577308	-0.209633	0.092	0.132	1	Pvalb
ARRDC3-AS1	0.00577537	-0.296335	0.032	0.057	1	Pvalb
AP3D1	0.0057813	0.245601	0.089	0.129	1	Pvalb
EPHA8	0.00579763	-3.8163	0	0.011	1	Pvalb
LINC02487	0.00579763	-4.67958	0	0.011	1	Pvalb
IQCN	0.00580927	-1.66093	0.006	0.022	1	Pvalb
SPATC1L	0.00581221	0.376523	0.009	0.027	1	Pvalb
MEF2B	0.00581738	-1.33543	0.005	0.019	1	Pvalb
DUSP11	0.00582908	-0.670153	0.05	0.08	1	Pvalb
SLC8A1	0.00583083	-0.276362	0.658	0.682	1	Pvalb
MARVELD2	0.00583433	-2.53205	0.002	0.014	1	Pvalb
RNF44	0.00584577	-0.134428	0.065	0.099	1	Pvalb
DMPK	0.00584609	-0.116643	0.038	0.065	1	Pvalb
DCLRE1A	0.00585065	-0.959396	0.015	0.035	1	Pvalb
CBX6	0.00585217	-0.124973	0.059	0.092	1	Pvalb
TNFAIP3	0.00585817	-4.05801	0	0.011	1	Pvalb
THBD	0.00585817	-3.26339	0	0.011	1	Pvalb
ENSG00000287923	0.00586185	-2.11548	0.003	0.017	1	Pvalb
POLR1E	0.00587594	-0.860456	0.014	0.033	1	Pvalb
DUSP4	0.00587645	-0.507334	0.024	0.047	1	Pvalb
CCM2L	0.00588252	-0.76044	0.006	0.022	1	Pvalb
VPS52	0.00588399	-1.03804	0.029	0.053	1	Pvalb
GPC3	0.00588862	-1.40805	0.006	0.022	1	Pvalb
LNC-LBCS	0.00589205	-0.803505	0.032	0.057	1	Pvalb
CENPW	0.00589433	0.436835	0.011	0.029	1	Pvalb
R3HDM4	0.00589529	-0.558017	0.018	0.039	1	Pvalb
ACTB	0.00589645	-0.139351	0.538	0.611	1	Pvalb
AIFM1	0.00590121	-0.371793	0.032	0.058	1	Pvalb
ENSG00000226438	0.00590391	-1.48443	0.009	0.026	1	Pvalb
RFT1	0.00590523	-0.713291	0.027	0.051	1	Pvalb
PRXL2C	0.00590834	-2.14856	0.002	0.014	1	Pvalb
SYCE2	0.00590961	-1.0705	0.011	0.029	1	Pvalb
ENSG00000289419	0.00591378	-1.6735	0.006	0.022	1	Pvalb
SLC13A4	0.00591546	-0.49288	0.036	0.063	1	Pvalb
TCEAL1	0.00592475	0.248107	0.039	0.068	1	Pvalb
IGSF9B	0.00592849	0.473328	0.102	0.074	1	Pvalb
ENSG00000288948	0.00592895	-0.89117	0.018	0.039	1	Pvalb
LERFS	0.00594126	-0.942439	0.008	0.024	1	Pvalb
DUSP6	3.4558895640009e-32	1.27823	0.095	0.046	1.30401e-27	gIP
ENSG00000286174	0.00597118	-1.56621	0.003	0.017	1	Pvalb
EXOC3	0.00597398	-0.106084	0.065	0.099	1	Pvalb
LINC03002	0.00597541	-0.589534	0.006	0.022	1	Pvalb
TLR10	0.00598117	-4.89996	0	0.011	1	Pvalb
NUMBL	0.00599553	-0.425832	0.045	0.075	1	Pvalb
ZNF624	0.00599845	-0.176867	0.05	0.081	1	Pvalb
BCAS4	0.00600367	-0.502693	0.017	0.037	1	Pvalb
VPS26C	0.00600801	-0.104959	0.105	0.146	1	Pvalb
ETHE1	0.00601241	-0.390394	0.015	0.035	1	Pvalb
LINC02614	9.2080879975816e-82	1.2782	0.193	0.088	3.47449e-77	RG
IFI27L2	0.0060321	-0.449427	0.017	0.037	1	Pvalb
PRC1-AS1	0.00604854	-0.860406	0.02	0.041	1	Pvalb
TMBIM4	1.52917054900141e-25	1.27813	0.411	0.248	5.77002e-21	Endo
CCNQ	0.0060627	0.251266	0.009	0.026	1	Pvalb
ENSG00000254777	0.00606314	-1.77188	0.005	0.019	1	Pvalb
ENSG00000224905	0.00606587	0.212327	0.306	0.381	1	Pvalb
TMEM209	0.00606841	-0.332821	0.065	0.098	1	Pvalb
BUD23	0.00607865	-0.311648	0.067	0.101	1	Pvalb
TMEM140	0.00608812	-0.103518	0.018	0.039	1	Pvalb
CSE1L	0.00609859	0.114424	0.183	0.237	1	Pvalb
PPRC1	0.0061035	-0.268233	0.021	0.044	1	Pvalb
H2AC14	0.00610361	-1.0356	0.005	0.019	1	Pvalb
ENSG00000288079	0.0061068	-4.08778	0	0.011	1	Pvalb
MET	0.00611359	-1.41209	0.008	0.024	1	Pvalb
CENPN	0.00611466	-1.60533	0.006	0.022	1	Pvalb
CLIP3	0.00613227	-0.103707	0.109	0.152	1	Pvalb
DBF4B	8.10698650741734e-28	1.27804	0.08	0.038	3.05901e-23	nIP
VPS33A	0.00617051	-0.331917	0.045	0.074	1	Pvalb
USP46-DT	0.00617061	-3.67308	0	0.011	1	Pvalb
PRKRA	0.00617726	-0.157276	0.135	0.181	1	Pvalb
CBWD3	0.00619834	-0.930966	0.02	0.041	1	Pvalb
ENSG00000229839	0.00620551	-0.184879	0.052	0.082	1	Pvalb
ZFP62	0.00620869	-0.123611	0.073	0.108	1	Pvalb
ZNF329	0.00621242	-0.177151	0.05	0.08	1	Pvalb
NOL12	0.00621919	-0.173771	0.02	0.042	1	Pvalb
YY1AP1	0.00622415	-0.193056	0.155	0.203	1	Pvalb
ASH1L-AS1	0.00624317	-2.82385	0.002	0.014	1	Pvalb
RERGL	0.00624513	-1.08585	0.006	0.022	1	Pvalb
ANKRD10-IT1	0.00624596	-0.812337	0.035	0.06	1	Pvalb
ZC4H2	0.00624749	0.14483	0.233	0.295	1	Pvalb
CIAO2A	0.00624754	-0.230779	0.045	0.074	1	Pvalb
NOL11	0.00624842	0.238655	0.083	0.123	1	Pvalb
ENSG00000287551	0.00625316	-1.29162	0.005	0.019	1	Pvalb
PAPLN	0.00625512	-3.2199	0.003	0.017	1	Pvalb
PPIC	0.00625659	-1.15324	0.005	0.019	1	Pvalb
NUP54	0.00627618	-0.212285	0.164	0.214	1	Pvalb
MTX1	0.0062801	-0.959165	0.011	0.028	1	Pvalb
ENSG00000286679	0.00628133	-2.07792	0.003	0.017	1	Pvalb
NHLH1	0.00630028	-4.38811	0	0.011	1	Pvalb
ENSG00000259532	0.00630028	-3.59336	0	0.011	1	Pvalb
TK1	0.00631314	-3.38601	0.002	0.014	1	Pvalb
EMC9	0.00631523	-1.13363	0.009	0.026	1	Pvalb
VASH1	3.68524769361338e-285	1.27803	0.606	0.177	1.39055e-280	PC
ATG101	0.0063347	-0.134595	0.011	0.028	1	Pvalb
LRRFIP1	0.00633955	0.399112	0.433	0.415	1	Pvalb
CMAS	0.0063556	-0.284715	0.095	0.135	1	Pvalb
TYMP	0.0063688	-0.965726	0.014	0.033	1	Pvalb
GTF2B	0.0063766	0.141984	0.094	0.133	1	Pvalb
KCNMB4	0.00638242	0.105326	0.191	0.246	1	Pvalb
RHPN2	0.00639069	0.26204	0.008	0.024	1	Pvalb
ATG13	0.00639252	-0.319016	0.089	0.126	1	Pvalb
MAP4K5	0.00639595	-0.172074	0.456	0.526	1	Pvalb
ZNF208	0.00639927	-0.638087	0.006	0.022	1	Pvalb
ENSG00000236760	3.15580991635129e-12	1.27802	0.066	0.02	1.19078e-07	L6b
ZMAT2	0.00640264	0.208191	0.082	0.12	1	Pvalb
TMEM156	0.00640586	-2.81108	0.003	0.017	1	Pvalb
CCDC157	0.00641638	-0.690577	0.012	0.031	1	Pvalb
CHM	0.00642182	-0.111963	0.282	0.345	1	Pvalb
CLEC1A	0.00642199	0.40284	0.003	0.017	1	Pvalb
SERHL2	0.00642559	-0.920621	0.023	0.045	1	Pvalb
GPC6-AS1	8.63224997693428e-12	1.27799	0.075	0.037	3.25721e-07	VLMC
BDH2	0.0064513	-1.58353	0.009	0.026	1	Pvalb
WDFY3-AS1	0.00645779	-0.697007	0.03	0.055	1	Pvalb
USP4	0.00646413	0.121493	0.164	0.216	1	Pvalb
ENSG00000259712	0.00647776	-1.35491	0.003	0.017	1	Pvalb
PEG3	2.41526443142105e-58	1.27787	0.348	0.108	9.11352e-54	L6b
PLEKHH3	0.00649815	-1.56894	0.006	0.022	1	Pvalb
BCL7B	0.00649931	-0.188051	0.017	0.037	1	Pvalb
NOM1	0.00650245	0.238955	0.042	0.071	1	Pvalb
MAEA	0.00652079	0.124365	0.059	0.092	1	Pvalb
ZNF691-DT	1.55077570046641e-15	1.27772	0.02	0.004	5.85154e-11	PC
ENSG00000272447	0.00654761	-1.66526	0.008	0.024	1	Pvalb
SLC25A19	0.00655477	-1.76154	0.005	0.019	1	Pvalb
LRATD1	0.00656292	-0.341253	0.032	0.057	1	Pvalb
ATP13A5	0.00656679	-0.563941	0.011	0.028	1	Pvalb
MS4A7	0.00656798	-4.69412	0	0.011	1	Pvalb
EPS15L1	0.00657969	0.107654	0.208	0.267	1	Pvalb
ENSG00000253634	0.00658108	-1.16663	0.011	0.028	1	Pvalb
H3-3A-DT	0.00658285	-0.35417	0.012	0.031	1	Pvalb
RAB29	0.00660463	-0.387658	0.008	0.024	1	Pvalb
MROH7	0.00660931	-1.04178	0.005	0.019	1	Pvalb
TENM1	6.59572009664673e-131	1.27768	0.541	0.376	2.48876e-126	MGE-Immature
SYNJ2BP	0	1.27764	0.417	0.078	0	PC
PXMP2	0.0066343	-0.333271	0.044	0.072	1	Pvalb
ACSF3	0.00664104	-0.196799	0.048	0.078	1	Pvalb
ADAMTS17	0.0066431	-0.285876	0.055	0.086	1	Pvalb
RORB-AS1	0.00665147	-1.08762	0.002	0.014	1	Pvalb
RELT	0.00665792	-1.06333	0.005	0.019	1	Pvalb
TMEM220-AS1	0.00666217	-0.362995	0.012	0.03	1	Pvalb
SLC25A33	0.0066704	-0.396838	0.042	0.07	1	Pvalb
AGTRAP	0.00667219	-2.35872	0.002	0.014	1	Pvalb
UROD	0.00667438	-0.902452	0.014	0.032	1	Pvalb
C1QTNF7-AS1	0.00668226	-0.249009	0.171	0.222	1	Pvalb
POLR3GL	0.00669971	-0.32441	0.036	0.063	1	Pvalb
LINC02301	0.00671091	-1.36186	0.009	0.026	1	Pvalb
LINC02951	0.00671292	-0.877575	0.023	0.045	1	Pvalb
SIK3	0.00671566	-0.113447	0.417	0.488	1	Pvalb
FNDC5	0.00672605	0.468551	0.044	0.027	1	Pvalb
ENSG00000255506	0.0067275	-0.963914	0.008	0.024	1	Pvalb
ARAP1	0.00674369	-0.387612	0.024	0.047	1	Pvalb
MRPL9	0.00675073	-0.452287	0.027	0.051	1	Pvalb
PAQR5	0.00675124	-2.87581	0.005	0.019	1	Pvalb
MDK	1.22078244035752e-09	1.27747	0.221	0.139	4.60638e-05	Endo
DRG2	0.00676598	-1.09476	0.017	0.037	1	Pvalb
GAS1RR	0.00678476	-2.76939	0.002	0.014	1	Pvalb
MGA	0.00678946	0.213034	0.255	0.32	1	Pvalb
ATG16L1	0.00679625	-0.314883	0.071	0.105	1	Pvalb
NAP1L5	4.44563568094609e-32	1.27744	0.216	0.066	1.67747e-27	L6 IT Car3
ENSG00000287159	0.0067979	-2.24415	0.005	0.019	1	Pvalb
RMND1	0.00680336	-0.233044	0.106	0.145	1	Pvalb
C3orf70	2.07551364808772e-204	1.27718	0.497	0.251	7.83154e-200	OPC
PIP4K2C	0.00682623	-0.845887	0.012	0.03	1	Pvalb
ADORA2A-AS1	0.00683284	-1.92177	0.002	0.014	1	Pvalb
ENSG00000226622	0.00684724	-4.40046	0	0.011	1	Pvalb
ENSG00000260071	0.00686272	-1.4437	0.011	0.028	1	Pvalb
TMEM269	0.00687987	-0.262317	0.015	0.035	1	Pvalb
DGCR6	0.00689233	-2.86314	0.003	0.016	1	Pvalb
TRIM14	0.00689297	0.484692	0.062	0.041	1	Pvalb
TEAD4	0.00689637	-0.609106	0.003	0.016	1	Pvalb
LINC01440	0.00690003	0.376052	0.009	0.026	1	Pvalb
TBC1D17	0.00691594	-0.973746	0.026	0.049	1	Pvalb
ENSG00000276216	0.00691892	-4.06776	0	0.011	1	Pvalb
SHC2	0.00692003	0.369004	0.045	0.075	1	Pvalb
CCDC134	0.0069235	-1.1161	0.023	0.045	1	Pvalb
TSACC	0.00693956	-0.836	0.018	0.039	1	Pvalb
PMPCA	0.00694995	-0.687398	0.027	0.051	1	Pvalb
SYT9-AS1	0.00695065	-3.42413	0.002	0.014	1	Pvalb
PIK3R3	9.15202101261389e-156	1.27715	0.445	0.252	3.45333e-151	nIP
ALKBH4	0.00696461	0.111625	0.021	0.043	1	Pvalb
DUSP18	0.00697198	-0.347152	0.065	0.098	1	Pvalb
ENSG00000237531	0.00697413	-1.26393	0.008	0.024	1	Pvalb
GDF11	0.0069744	-0.444007	0.053	0.083	1	Pvalb
CCL4L2	0.00699136	-6.54396	0	0.011	1	Pvalb
GADD45GIP1	0.00699864	0.135002	0.102	0.143	1	Pvalb
DCAF15	0.00700196	-0.240167	0.02	0.041	1	Pvalb
H4C9	0.00701299	-2.68971	0.002	0.014	1	Pvalb
PLXNC1	2.54517186185906e-82	1.27715	0.315	0.181	9.6037e-78	gIP
DNAJC15	0.00702415	0.154402	0.168	0.218	1	Pvalb
OSBPL8	0.00703675	0.39372	0.582	0.585	1	Pvalb
TOMM40	0.00704263	0.155806	0.038	0.065	1	Pvalb
ENSG00000289269	0.00705443	-1.85159	0.002	0.014	1	Pvalb
ATP5F1B	1.69884141339041e-11	1.27715	0.292	0.193	6.41024e-07	Endo
BRCC3	0.00705627	-0.373848	0.102	0.141	1	Pvalb
OSER1	0.0070578	-0.518839	0.039	0.066	1	Pvalb
HELZ2	0.00706458	-3.46815	0	0.011	1	Pvalb
PRXL2B	0.00706967	-1.49525	0.009	0.026	1	Pvalb
ELAPOR1	0.00707058	-0.172705	0.136	0.18	1	Pvalb
CRYZ	0.0070725	-2.01659	0.008	0.023	1	Pvalb
PARVB	0.00708427	-0.7294	0.045	0.073	1	Pvalb
ZNF232-AS1	0.00708652	-0.585076	0.027	0.051	1	Pvalb
ENSG00000267765	0.00710422	-1.83365	0.003	0.016	1	Pvalb
ENSG00000232633	0.0071085	-2.00392	0.006	0.021	1	Pvalb
ENSG00000278126	0.00712108	-2.98759	0.002	0.014	1	Pvalb
PLK1	0.00713283	-1.15022	0.008	0.024	1	Pvalb
CNTN4-AS2	0.00713389	-0.340515	0.032	0.057	1	Pvalb
LINC00391	0.00713857	-4.15378	0	0.011	1	Pvalb
FBXO32	0.00713988	-0.247874	0.048	0.077	1	Pvalb
ENSG00000260912	0.00714364	-1.15642	0.002	0.014	1	Pvalb
GS1-24F4.2	0.007162	-3.28865	0.002	0.014	1	Pvalb
ENSG00000258216	1.35362693422166e-08	1.27703	0.039	0.019	0.000510764	Micro
MAPRE2	0.00716847	-0.104449	0.336	0.397	1	Pvalb
HAUS3	0.00717279	-0.504255	0.044	0.072	1	Pvalb
DYNC2I2	0.00718181	-0.648712	0.029	0.053	1	Pvalb
ENSG00000257298	0.00719475	-2.93362	0.002	0.014	1	Pvalb
ATP5F1B	0.00720374	0.195648	0.145	0.196	1	Pvalb
PDIA4	0.0072045	0.11944	0.048	0.078	1	Pvalb
SCAND1	0.00721266	-0.237871	0.077	0.113	1	Pvalb
ISLR	0.00721335	-4.50633	0	0.011	1	Pvalb
BTN3A2	0.00721335	-3.69449	0	0.011	1	Pvalb
SERPINE1	0.00721335	-4.51935	0	0.011	1	Pvalb
EHD4	0.00721845	-1.45017	0.015	0.034	1	Pvalb
GATA2-AS1	0.00723085	-2.38702	0.002	0.014	1	Pvalb
EXOSC9	0.00725045	-0.33022	0.039	0.066	1	Pvalb
CRYGS	0.00725415	-0.766078	0.015	0.034	1	Pvalb
RAP2C-AS1	0.00727357	-0.581025	0.041	0.068	1	Pvalb
ENSG00000267009	0.0072739	-1.58784	0.009	0.026	1	Pvalb
KIF26B	0.00727706	-0.455731	0.374	0.434	1	Pvalb
TMPRSS11A	0.00728793	-0.833596	0.023	0.045	1	Pvalb
ENSG00000254919	0.00728893	-4.59426	0	0.011	1	Pvalb
MIR3142HG	0.00728893	-3.62223	0	0.011	1	Pvalb
CD40	0.00728893	-3.53088	0	0.011	1	Pvalb
ZCCHC8	0.00728954	-0.144194	0.115	0.157	1	Pvalb
LCP1	0.00730613	-2.7188	0.003	0.016	1	Pvalb
NSUN3	0.00730837	-0.12789	0.124	0.166	1	Pvalb
LINC01266	0.00731667	-1.16006	0.014	0.032	1	Pvalb
CCNA1	0.00731842	-2.18131	0.003	0.016	1	Pvalb
INCENP	0.00732934	-0.719381	0.015	0.034	1	Pvalb
MIR1915HG	0.00734596	-1.89732	0.006	0.021	1	Pvalb
TBC1D8	0.00734789	-0.155271	0.12	0.163	1	Pvalb
CS	0.00735253	-0.193977	0.086	0.123	1	Pvalb
TENM2	3.6007045102452e-106	1.27702	0.874	0.548	1.35865e-101	Pvalb
DVL1	0.00736273	-0.305605	0.018	0.039	1	Pvalb
PSMD6-AS2	0.0073761	-0.518778	0.015	0.034	1	Pvalb
NLRX1	0.00737999	-2.48332	0.003	0.016	1	Pvalb
TERF1	0.00739774	-0.111317	0.161	0.21	1	Pvalb
PLIN5	0.00743078	-0.617799	0.005	0.019	1	Pvalb
KLHL3	9.36700243136206e-39	1.27687	0.34	0.122	3.53445e-34	L6 IT Car3
SPRTN	0.00743761	-0.513165	0.03	0.055	1	Pvalb
FOXS1	0.00744097	-1.10419	0.002	0.014	1	Pvalb
ENSG00000288755	0.00744252	-3.56611	0	0.011	1	Pvalb
PPP1R1C	0.00744415	-0.530447	0.006	0.021	1	Pvalb
CRACDL	0.00746782	-1.0378	0.008	0.024	1	Pvalb
SRR	0.00748279	-0.351817	0.047	0.075	1	Pvalb
NOP14-AS1	0.00749101	-0.275275	0.024	0.047	1	Pvalb
TTLL1	2.00841352213975e-09	1.27685	0.328	0.098	7.57835e-05	L4 IT
ENSG00000248268	0.00749527	-0.485545	0.038	0.064	1	Pvalb
DNAJC21	0.00750799	0.171673	0.071	0.106	1	Pvalb
HSF1	0.00750998	0.247242	0.039	0.066	1	Pvalb
HEATR6	0.00751013	-0.307662	0.07	0.103	1	Pvalb
ENSG00000286349	0.00751559	-2.7814	0.002	0.014	1	Pvalb
ENSG00000247416	0.00752054	-3.84806	0	0.011	1	Pvalb
SMIM10	0.00752054	-3.08276	0	0.011	1	Pvalb
OPRL1	0.00756304	-2.90335	0.002	0.014	1	Pvalb
CEP63	0.00756898	-0.504489	0.091	0.127	1	Pvalb
MYADM	0.00758028	-0.170941	0.021	0.043	1	Pvalb
FBXO7	0.00758058	-0.188707	0.091	0.129	1	Pvalb
RBM10	0.00758425	0.301346	0.112	0.153	1	Pvalb
PAXBP1-AS1	0.00759333	0.182152	0.07	0.104	1	Pvalb
TIGD6	0.00759939	-3.66455	0	0.011	1	Pvalb
SLN	0.00761116	-0.441421	0.009	0.026	1	Pvalb
SARDH	1.10603521959826e-07	1.27678	0.02	0.01	0.0041734	RG
IL12A-AS1	0.00763628	-0.850866	0.008	0.023	1	Pvalb
SLC27A1	0.00764135	-0.24476	0.079	0.114	1	Pvalb
KCNJ13	0.0076489	-0.380158	0.017	0.036	1	Pvalb
MECP2	0.00766791	-0.160205	0.195	0.245	1	Pvalb
ST6GALNAC1	0.00767908	-3.09434	0	0.011	1	Pvalb
PRELP	0.00769774	-1.60604	0.005	0.019	1	Pvalb
SLC39A10	0.00770775	-0.401994	0.324	0.382	1	Pvalb
ZNF92	0.00771257	0.144874	0.073	0.108	1	Pvalb
ENSG00000271945	0.00775128	-1.72074	0.006	0.021	1	Pvalb
CCDC90B-AS1	0.00775811	-0.276671	0.012	0.03	1	Pvalb
NUP88	0.0077627	-0.142099	0.156	0.202	1	Pvalb
PCNX3	0.00777485	-1.35942	0.012	0.03	1	Pvalb
ENSG00000236986	0.00777525	-0.321575	0.074	0.108	1	Pvalb
PRPF40B	0.00779375	0.16106	0.147	0.194	1	Pvalb
BLACAT1	0.00779395	-0.749179	0.008	0.023	1	Pvalb
ALDH16A1	0.00783151	-1.45587	0.002	0.013	1	Pvalb
BAG2	0.00783641	-0.772947	0.015	0.034	1	Pvalb
SGCG	0.00783818	-0.175554	0.006	0.021	1	Pvalb
SLFN11	0.00784103	-4.18472	0	0.011	1	Pvalb
KLF13	1.70037395716693e-19	1.2766	0.313	0.18	6.41602e-15	Endo
CARD10	0.0078548	-2.30165	0.002	0.013	1	Pvalb
ZNF426	0.00786218	-0.552487	0.032	0.056	1	Pvalb
REL	0.00787509	-0.785031	0.053	0.082	1	Pvalb
RPS5	0.00788721	0.112283	0.365	0.437	1	Pvalb
IMMP2L	2.51814064939244e-83	1.27653	0.693	0.528	9.5017e-79	Micro
C12orf73	0.00790531	0.308863	0.074	0.109	1	Pvalb
LINC00607	0.00791236	-1.54765	0.012	0.03	1	Pvalb
HAUS5	0.00791403	-1.11457	0.023	0.044	1	Pvalb
ZNF404	0.0079191	-0.865952	0.021	0.042	1	Pvalb
WDR13	0.00792128	-0.201335	0.068	0.102	1	Pvalb
CRYGD	0.0079233	-3.93497	0	0.011	1	Pvalb
ZFYVE1	0.00793609	0.322603	0.073	0.107	1	Pvalb
UBE2N	0.00793702	0.138	0.217	0.277	1	Pvalb
MAST4	1.63760391934295e-113	1.27642	0.576	0.282	6.17917e-109	VLMC
F13A1	0.00794453	-3.38194	0.002	0.013	1	Pvalb
TRIM22	0.00794734	-0.36989	0.005	0.019	1	Pvalb
NECTIN3	0	1.27634	0.637	0.319	0	IT-Immature
GID4	0.00796074	-0.464325	0.027	0.05	1	Pvalb
STC1	0.00796615	-0.52485	0.005	0.019	1	Pvalb
EXOSC7	0.00797145	-0.158482	0.068	0.101	1	Pvalb
MYCBP	0.00797531	-0.439135	0.021	0.042	1	Pvalb
MEF2C-AS1	0.00797742	0.369015	0.358	0.325	1	Pvalb
NCAPH2	0.00798115	-0.32899	0.018	0.038	1	Pvalb
INSM1	9.83449560400719e-16	1.27633	0.076	0.045	3.71085e-11	Ex-Newborn
ZNF212	0.00800377	-0.569062	0.029	0.052	1	Pvalb
SH2B1	0.00800574	-0.125638	0.074	0.108	1	Pvalb
PABPC4L	0.00800646	-2.95269	0	0.011	1	Pvalb
LAT2	0.00801254	-0.567544	0.014	0.032	1	Pvalb
MIX23	0.00801598	-0.366172	0.026	0.049	1	Pvalb
GBP4	0.00801616	-0.374468	0.005	0.019	1	Pvalb
TIGD7	0.00801858	-0.335094	0.027	0.051	1	Pvalb
MAN2C1	0.00802269	-0.229868	0.035	0.06	1	Pvalb
TSPAN4	0.00802986	-0.757675	0.03	0.054	1	Pvalb
ANKFY1	0.00805768	0.111412	0.232	0.293	1	Pvalb
GDI1	0.00806224	0.145391	0.179	0.233	1	Pvalb
VSIG10L2	0.00807196	-0.986356	0.005	0.019	1	Pvalb
SAPCD2	0.0080764	-3.54235	0.002	0.013	1	Pvalb
DIPK1B	0.00808984	-0.377094	0.047	0.075	1	Pvalb
ZNF114	0.0080943	-2.46251	0.003	0.016	1	Pvalb
MAN2A2	0.00809907	-0.364761	0.074	0.108	1	Pvalb
ZNF281	0.00810801	-0.366983	0.059	0.09	1	Pvalb
ZNF324	0.00810884	-0.395656	0.029	0.052	1	Pvalb
AP1S3	0.00811139	0.455061	0.042	0.07	1	Pvalb
TEPSIN	0.00811168	-0.718222	0.009	0.025	1	Pvalb
NT5C	0.00811717	-0.258293	0.039	0.066	1	Pvalb
H2BC18	5.22537493455214e-21	1.27613	0.064	0.032	1.97169e-16	nIP
CYLD	0.00813698	-0.427344	0.114	0.154	1	Pvalb
CCDC43	0.00813798	-0.337072	0.03	0.054	1	Pvalb
ZNF625	0.00814508	0.20981	0.058	0.088	1	Pvalb
NAE1	0.00816618	0.186383	0.145	0.192	1	Pvalb
BICRA-AS1	0.00816643	-1.23643	0.014	0.032	1	Pvalb
CIDEA	0.00817326	-0.575217	0.002	0.013	1	Pvalb
DCPS	0.00817775	-1.21779	0.014	0.032	1	Pvalb
MIR133A1HG	0.00820238	-1.65316	0.005	0.018	1	Pvalb
ENSG00000244701	0.00821424	-0.786529	0.012	0.03	1	Pvalb
SEC16A	0.00822046	-0.283633	0.074	0.108	1	Pvalb
ENSG00000286074	0.00822799	-0.399162	0.038	0.064	1	Pvalb
ENSG00000239791	0.00823273	-0.62518	0.006	0.021	1	Pvalb
ADAMTS2	0.00824242	-1.58369	0.009	0.025	1	Pvalb
EDEM1	0.00824757	-0.537345	0.053	0.082	1	Pvalb
LINC01098	0.00824776	-0.94017	0.005	0.018	1	Pvalb
JOSD2	0.00824973	-0.838237	0.009	0.025	1	Pvalb
ENSG00000288838	0.00825751	-0.79042	0.011	0.028	1	Pvalb
ENSG00000229118	0.00826128	-3.4576	0	0.01	1	Pvalb
TBCC	0.00827149	-1.0317	0.024	0.046	1	Pvalb
PCDHGB7	0.00829303	-0.319357	0.017	0.036	1	Pvalb
DCDC2	0.00829394	-1.20726	0.006	0.021	1	Pvalb
GRK6	0.00829789	-0.282635	0.012	0.03	1	Pvalb
ENSG00000249476	0.00829971	-0.991534	0.015	0.034	1	Pvalb
RHOBTB1	6.8244036805306e-19	1.27607	0.245	0.129	2.57505e-14	Endo
CMKLR1	0.00833516	-1.1414	0.002	0.013	1	Pvalb
CCDC32	0.00833695	0.148359	0.062	0.094	1	Pvalb
ZNF468	0.0083384	-1.05085	0.002	0.013	1	Pvalb
ENSG00000227230	0.00834527	-0.722252	0.008	0.023	1	Pvalb
GPSM3	0.00835446	-2.46877	0.002	0.013	1	Pvalb
PEX5L	6.05796375561557e-16	1.27606	0.857	0.244	2.28585e-11	L5 IT
FOLR2	0.00836586	-3.56852	0.002	0.013	1	Pvalb
TAMALIN	0.00837532	-0.540068	0.006	0.021	1	Pvalb
CCAR1	0.00837928	0.299063	0.279	0.346	1	Pvalb
KCNB1	2.69500858797118e-21	1.27604	0.398	0.141	1.01691e-16	L2/3 IT
SPA17	1.57193927875387e-08	1.27601	0.027	0.014	0.00059314	RG
CD276	0.00840985	-0.224418	0.092	0.13	1	Pvalb
PBX4	0.00841451	-0.379255	0.086	0.122	1	Pvalb
MBD2	0.00841665	-0.288877	0.155	0.201	1	Pvalb
ENSG00000228680	0.00843573	-3.85265	0	0.01	1	Pvalb
MYCL	0.00843573	-3.62146	0	0.01	1	Pvalb
SMYD4	0.00845005	-0.223195	0.053	0.082	1	Pvalb
ENSG00000228086	0.00847346	-2.23846	0.002	0.013	1	Pvalb
EFCAB13-DT	0.00847375	-3.01235	0.002	0.013	1	Pvalb
UTP4	0.00847701	-0.253985	0.052	0.08	1	Pvalb
EEF1AKMT3	0.00848011	-2.66146	0.003	0.016	1	Pvalb
GNL1	0.0084845	-0.235429	0.047	0.075	1	Pvalb
RRM2B	0.00848883	-0.37148	0.053	0.083	1	Pvalb
ADTRP	0.00849088	-1.83221	0.002	0.013	1	Pvalb
QARS1	0.00849891	-0.437523	0.03	0.054	1	Pvalb
EML3	0.0085058	-0.939629	0.003	0.016	1	Pvalb
TMEM187	0.00851718	-2.64675	0.002	0.013	1	Pvalb
ENSG00000226197	0.00852707	-1.36723	0.005	0.018	1	Pvalb
CDC27	0.0085277	-0.101307	0.282	0.341	1	Pvalb
ENSG00000272316	0.00854164	-0.3322	0.071	0.104	1	Pvalb
ZW10	0.00854372	-0.378756	0.035	0.059	1	Pvalb
ENSG00000228748	0.00856211	-0.382095	0.012	0.03	1	Pvalb
POMT2	0.00857305	-0.383849	0.045	0.073	1	Pvalb
TFIP11	0.00857332	-0.60349	0.03	0.054	1	Pvalb
NFATC1	0.0085746	-1.94846	0.002	0.013	1	Pvalb
CREG1	0.00858314	-0.487182	0.055	0.084	1	Pvalb
TM9SF1	0.0085918	0.102023	0.023	0.044	1	Pvalb
TOMM40L	0.00859197	-1.25532	0.006	0.021	1	Pvalb
LINC01315	0.00860164	-0.78668	0.009	0.025	1	Pvalb
ZNF227	0.00862366	-0.165047	0.064	0.095	1	Pvalb
TCTN2	0.008629	-0.262883	0.044	0.071	1	Pvalb
ENSG00000284634	0.00867344	-0.147283	0.089	0.125	1	Pvalb
ATAT1	0.00867915	0.407114	0.136	0.184	1	Pvalb
HECW1-IT1	0.00868255	-0.962497	0.011	0.027	1	Pvalb
BCAR3-AS1	0.00870147	-2.51724	0.002	0.013	1	Pvalb
ENSG00000285595	0.00872698	-3.28022	0.002	0.013	1	Pvalb
CCDC6	0.00873232	-0.326494	0.212	0.262	1	Pvalb
FICD	0.008748	-1.92954	0.003	0.016	1	Pvalb
KCTD9	2.93196743610014e-13	1.27599	0.114	0.062	1.10632e-08	VLMC
DZIP1L	3.59267806819111e-26	1.27596	0.068	0.032	1.35563e-21	RG
TAC3	0.00876547	-1.9778	0.002	0.013	1	Pvalb
ENSG00000289405	0.00877703	-0.235915	0.012	0.03	1	Pvalb
NIPSNAP3B	0.00878882	-0.226077	0.032	0.056	1	Pvalb
PRPF38B	5.11889511578935e-47	1.27581	0.268	0.144	1.93151e-42	Micro
LTBR	0.00879512	-2.47762	0.002	0.013	1	Pvalb
CPD	0.00880382	-0.237752	0.156	0.2	1	Pvalb
ITGA2-AS1	0.00880783	-2.491	0.002	0.013	1	Pvalb
HINT1	3.28782576015023e-83	1.2758	0.802	0.342	1.2406e-78	L6 IT Car3
SLC35A1	0.00883154	-0.169147	0.155	0.199	1	Pvalb
HYOU1	0.00883896	-0.619118	0.02	0.04	1	Pvalb
AKAP8L	0.00885114	0.356272	0.165	0.218	1	Pvalb
SLC12A2-DT	0.00885372	-0.195227	0.198	0.249	1	Pvalb
WAKMAR2	9.68177802030449e-09	1.27579	0.045	0.015	0.000365323	Endo
DCLRE1B	0.00886627	-0.801444	0.005	0.018	1	Pvalb
TMEM273	0.00888846	-4.45866	0	0.01	1	Pvalb
TAP1	0.00888846	-3.67855	0	0.01	1	Pvalb
MORF4L2-AS1	0.00888846	-3.84173	0	0.01	1	Pvalb
MLKL	0.00888846	-3.48242	0	0.01	1	Pvalb
ITGB2	0.00888846	-4.29353	0	0.01	1	Pvalb
TOP3B	0.00889177	-0.618025	0.02	0.04	1	Pvalb
RIF1	0.00890356	0.257926	0.324	0.407	1	Pvalb
RBL2	0.00890574	-0.192884	0.229	0.284	1	Pvalb
PLEKHA4	0.00891797	-2.15583	0.002	0.013	1	Pvalb
LINC02058	0.00895119	-1.63095	0.002	0.013	1	Pvalb
SPATA21	0.00895141	-0.453804	0.009	0.025	1	Pvalb
WBP1L	8.37732109620048e-35	1.27573	0.249	0.145	3.16101e-30	Micro
WIZ	0.00896712	0.351941	0.035	0.06	1	Pvalb
FAM234B	0.00897417	0.318909	0.047	0.075	1	Pvalb
ZCCHC12	1.18243326572001e-09	1.2757	0.037	0.019	4.46168e-05	Sst
SOCS2-AS1	2.31601776643009e-26	1.27568	0.119	0.031	8.73903e-22	L6b
HGSNAT	0.00901625	-0.111491	0.23	0.284	1	Pvalb
NDUFV3	0.00902317	0.318348	0.133	0.181	1	Pvalb
NTRK3-AS1	0.00902756	-1.2596	0.008	0.023	1	Pvalb
SMAGP	0.00903149	-1.6542	0.002	0.013	1	Pvalb
ENSG00000273507	0.00903241	-0.369845	0.018	0.038	1	Pvalb
ENSG00000286757	3.93792841714749e-205	1.27567	0.232	0.07	1.4859e-200	gIP
SRSF1	0.00903765	0.142292	0.17	0.222	1	Pvalb
UBQLN2	0.00905335	0.205145	0.064	0.096	1	Pvalb
CSRP1	0.0090599	-0.730069	0.008	0.023	1	Pvalb
VWDE	0.00906111	-0.683267	0.002	0.013	1	Pvalb
SF3B4	0.00906682	-0.492613	0.021	0.042	1	Pvalb
ENSG00000241073	0.00907457	-0.483105	0.036	0.062	1	Pvalb
PCDH20	0.00907641	-3.9698	0	0.01	1	Pvalb
ENSG00000260400	0.00908308	-0.396675	0.008	0.023	1	Pvalb
DOHH	0.00910379	-0.674003	0.006	0.021	1	Pvalb
FAM117A	0.00910463	-0.576753	0.015	0.034	1	Pvalb
SLC22A6	0.0091363	-3.12189	0.002	0.013	1	Pvalb
ENSG00000232828	0.00915105	-0.827734	0.032	0.055	1	Pvalb
IL17RB	0.00915212	-2.20935	0.003	0.016	1	Pvalb
ENSG00000286913	0.0091719	-3.46504	0	0.01	1	Pvalb
CHKB-DT	0.0091731	-0.360861	0.045	0.073	1	Pvalb
LINC01618	0.00917991	-0.750156	0.015	0.034	1	Pvalb
LCP2	0.00918225	-2.16879	0.009	0.025	1	Pvalb
CACNB3	0.00919776	0.168779	0.065	0.098	1	Pvalb
RNF6	0.00920431	-0.160778	0.027	0.05	1	Pvalb
PSAP	0.00924366	-0.161975	0.256	0.311	1	Pvalb
CDADC1	0.00925505	0.109481	0.045	0.073	1	Pvalb
NCBP2AS2	0.00925836	-0.588774	0.024	0.046	1	Pvalb
C2orf42	0.00927178	0.180969	0.038	0.063	1	Pvalb
IKBIP	0.00929898	-0.153656	0.064	0.095	1	Pvalb
IRS2	0.00930116	-0.135294	0.13	0.172	1	Pvalb
SGSH	0.00930312	-2.00235	0.002	0.013	1	Pvalb
C3orf80	0.00931242	-1.96069	0.002	0.013	1	Pvalb
PLXDC1	0.00931243	-1.77162	0.024	0.045	1	Pvalb
CTPS2	0.00931615	0.227873	0.156	0.202	1	Pvalb
CEP104	0.00931781	0.146785	0.102	0.141	1	Pvalb
SLC10A4	0.00932276	-2.98114	0.002	0.013	1	Pvalb
ENSG00000289085	0.00935887	-0.502431	0.02	0.04	1	Pvalb
SSTR1	0.00936894	-2.47318	0.002	0.013	1	Pvalb
SYT11	0.00936961	0.115759	0.25	0.309	1	Pvalb
TIGD4	0.00936973	-2.13628	0.006	0.02	1	Pvalb
LRRN1	2.12679862914129e-278	1.27565	0.562	0.263	8.02505e-274	OPC
LINC02141	1.90684717963453e-10	1.27549	0.025	0.005	7.19511e-06	L6b
GBGT1	0.00941378	-2.97696	0.002	0.013	1	Pvalb
INPP4B	0.00943213	0.404329	0.165	0.134	1	Pvalb
NRG1-IT1	0.00945686	-1.66023	0.003	0.016	1	Pvalb
PYGB	0.00945783	0.194087	0.068	0.101	1	Pvalb
TRIM8	0.00946299	-0.600611	0.02	0.04	1	Pvalb
C1orf56	0.00946613	-0.602006	0.026	0.048	1	Pvalb
AVPR1A	0.00946788	-1.53113	0.003	0.016	1	Pvalb
ING4	0.00947533	0.13779	0.095	0.135	1	Pvalb
ENSG00000254394	0.00947555	-0.175887	0.021	0.042	1	Pvalb
GTPBP3	0.00948049	-0.616048	0.021	0.042	1	Pvalb
ZNF181	0.00948299	-0.244675	0.036	0.061	1	Pvalb
FBLN2	0.00948555	-2.10657	0.003	0.016	1	Pvalb
CALU	0.00948786	0.113526	0.147	0.194	1	Pvalb
TMEM220	0.00949657	-0.394193	0.032	0.055	1	Pvalb
METTL13	0.00950502	-0.419456	0.017	0.036	1	Pvalb
WDR3	0.00952409	-0.302656	0.07	0.102	1	Pvalb
DEDD	0.00952931	-0.398078	0.027	0.05	1	Pvalb
LINC02694	0.00954663	-0.30139	0.023	0.044	1	Pvalb
RBBP8	3.86740205995569e-27	1.27539	0.138	0.083	1.45929e-22	nIP
GGA3	0.00958856	-0.312769	0.052	0.08	1	Pvalb
GSTO2	0.0095925	-1.3647	0.014	0.031	1	Pvalb
ETF1	0.00960922	-0.29771	0.079	0.113	1	Pvalb
GPATCH11	0.00962949	-0.126713	0.05	0.078	1	Pvalb
ENSG00000257058	3.22012533752231e-35	1.27536	0.012	0.001	1.21505e-30	PC
HS1BP3	0.00963207	0.196363	0.027	0.05	1	Pvalb
ASPHD1	0.00963865	0.100251	0.062	0.094	1	Pvalb
ADORA1	0.00964409	-0.59323	0.024	0.046	1	Pvalb
PROSER1	0.00964732	-0.198362	0.086	0.122	1	Pvalb
GASK1A	6.1809205154394e-57	1.27536	0.137	0.061	2.33225e-52	OPC
ARHGEF17	0.00965166	-0.226008	0.047	0.075	1	Pvalb
H2BC7	0.00965804	-1.42495	0.011	0.027	1	Pvalb
TMED4	0.00966146	-0.30255	0.097	0.134	1	Pvalb
LINC00903	0.00966271	-0.295314	0.017	0.036	1	Pvalb
GTF2F1	0.00966675	0.310986	0.053	0.083	1	Pvalb
FLRT1	0.00966953	-1.37701	0.018	0.037	1	Pvalb
RFC5	0.00967146	-0.388968	0.029	0.052	1	Pvalb
CACNG5	0.00967292	0.448231	0.018	0.009	1	Pvalb
SHMT2	0.00969227	-1.26225	0.003	0.016	1	Pvalb
DTNBP1	0.00969924	-0.271922	0.105	0.143	1	Pvalb
BLNK	0.00973636	-1.94743	0.006	0.02	1	Pvalb
GPAM	0.00976356	0.280323	0.062	0.094	1	Pvalb
NNT	0.00976407	-0.106513	0.298	0.363	1	Pvalb
NEFL	0.00976641	0.17794	0.067	0.099	1	Pvalb
ENSG00000289534	0.00976673	-3.56491	0	0.01	1	Pvalb
ENSG00000288538	0.00976673	-3.66874	0	0.01	1	Pvalb
ADNP2	0.00978309	0.212475	0.103	0.143	1	Pvalb
ENSG00000288840	0.00978942	-0.665807	0.011	0.027	1	Pvalb
DNAJC14	0.00981522	-0.247405	0.018	0.038	1	Pvalb
ENSG00000288637	7.09421612465237e-07	1.27533	0.02	0.01	0.0267686	nIP
TAF4B	0.00982159	-0.361082	0.018	0.038	1	Pvalb
NAIP	0.00982195	-0.143177	0.155	0.2	1	Pvalb
ENSG00000255326	0.0098422	-1.00553	0.015	0.033	1	Pvalb
ENSG00000269940	0.00984359	-1.61444	0.008	0.023	1	Pvalb
NDUFA6	0.00984675	0.178927	0.055	0.084	1	Pvalb
ENSG00000226647	0.00984798	-0.305039	0.068	0.1	1	Pvalb
EXOSC3	0.00985703	-0.109835	0.156	0.203	1	Pvalb
VIP	0.00986963	-4.88052	0	0.01	1	Pvalb
PRX	0.00986963	-2.95284	0	0.01	1	Pvalb
OAZ2	0.00988774	-0.280518	0.095	0.132	1	Pvalb
RASL12	0.00989236	-2.09905	0.002	0.013	1	Pvalb
GRIA4	1.26644923344012e-47	1.27531	0.869	0.393	4.77869e-43	L2/3 IT
VPS26B	0.00990228	-0.334777	0.102	0.139	1	Pvalb
ENSG00000227885	0.00990746	-2.31735	0.003	0.015	1	Pvalb
ENSG00000257342	0.00991107	-0.471932	0.021	0.042	1	Pvalb
PNPLA2	0.00994279	-0.753995	0.008	0.023	1	Pvalb
CALCOCO2	0.00994369	-0.19799	0.053	0.082	1	Pvalb
RAB26	0.0099523	-1.31229	0.009	0.025	1	Pvalb
CCDC122	0.00995309	0.253991	0.035	0.059	1	Pvalb
CCDC97	6.45496635844878e-08	1.27529	0.065	0.039	0.00243565	Micro
ARL6IP4	0.00996499	0.232693	0.079	0.114	1	Pvalb
ZFP28	0.00996901	-0.274675	0.039	0.065	1	Pvalb
MEP1B	1.84050892431859e-56	1.27523	0.065	0.019	6.94479e-52	NonIT-Immature
STX19	0.00998818	-0.290874	0.029	0.052	1	Pvalb
WWC3	0	1.27518	0.516	0.113	0	PC
IFT52	6.17971106903422e-07	1.27504	0.429	0.132	0.0233179	L5 IT
DLEU2L	1.33121979455889e-07	1.27501	0.2	0.034	0.00502309	L5 IT
PLEC	2.84749193859578e-08	1.27499	0.208	0.068	0.00107444	L6 IT
RAET1E-AS1	8.2436000776946e-08	1.27491	0.066	0.022	0.00311056	L6 CT
VSTM2B	1.34351336435015e-84	1.2749	0.181	0.077	5.06948e-80	OPC
LDB2	6.26100719407782e-24	1.27487	0.75	0.433	2.36247e-19	L2/3 IT
PBX1-AS1	7.70038920728939e-36	1.27482	0.052	0.018	2.90559e-31	NonIT-Immature
PRDM5	1.35343940092599e-59	1.2748	0.177	0.088	5.10693e-55	gIP
KAZN-AS1	1.2819091446469e-11	1.27473	0.188	0.045	4.83703e-07	L6 IT
NRG2	2.0645352244604e-22	1.27472	0.285	0.156	7.79011e-18	Pvalb
AHNAK2	8.93514753378663e-50	1.27471	0.086	0.032	3.3715e-45	NonIT-Immature
ENSG00000278817	6.23060101191576e-07	1.27468	0.025	0.007	0.0235099	L6b
ENSG00000254938	1.63997277171227e-10	1.27461	0.023	0.01	6.18811e-06	gIP
ENSG00000256982	1.00290424135849e-39	1.27454	0.15	0.077	3.78426e-35	Sst
LTA4H	1.24737264119754e-14	1.27435	0.169	0.082	4.70671e-10	Endo
TMEM108-AS1	2.30560363117867e-69	1.27425	0.16	0.071	8.69973e-65	IT-Immature
MALRD1	9.75187728446128e-43	1.27422	0.126	0.061	3.67968e-38	OPC
MBNL2	1.90230409516965e-78	1.27421	0.434	0.245	7.17796e-74	Micro
LINC02538	5.06183079752136e-09	1.2742	0.017	0.003	0.000190998	L6b
HNRNPA1L3	4.3685275565358e-07	1.27419	0.037	0.022	0.0164838	nIP
NAA40	1.19770046270513e-22	1.27415	0.147	0.081	4.51928e-18	Micro
ATL3	0	1.27412	0.445	0.083	0	PC
CAPZB	1.37366417440611e-108	1.27404	0.593	0.33	5.18325e-104	VLMC
CAP2	1.85672667758027e-33	1.27402	0.727	0.305	7.00599e-29	L2/3 IT
FBXO17	3.00361986456894e-08	1.27399	0.314	0.069	0.00113336	L5 IT
CCND2	0	1.27398	0.725	0.366	0	RG
JAKMIP3	8.99427153090334e-80	1.27396	0.149	0.059	3.39381e-75	NonIT-Immature
ENSG00000232063	9.18127428539114e-19	1.27392	0.079	0.02	3.46437e-14	L6b
NUP42	7.74327582276091e-120	1.27391	0.302	0.144	2.92177e-115	OPC
ENSG00000260196	3.48979709548164e-09	1.27386	0.024	0.012	0.000131681	IT-Immature
B3GAT1	4.21334818838973e-75	1.2738	0.548	0.196	1.58982e-70	L6b
NCAM1-AS1	6.59718235153258e-07	1.27377	0.039	0.011	0.0248931	L6 IT Car3
MAPK10	0	1.27372	0.885	0.625	0	Sst
GDA	2.2142586505876e-92	1.27372	0.187	0.078	8.35506e-88	IT-Immature
SCN1A-AS1	1.15555106249479e-122	1.27369	0.454	0.262	4.36024e-118	Sst
ENSG00000247121	2.04477202363756e-16	1.27367	0.209	0.112	7.71554e-12	Pvalb
SHISA9	9.0161359531602e-124	1.27366	0.909	0.39	3.40206e-119	L6b
TMEM179B	8.60151888862606e-10	1.27364	0.146	0.079	3.24561e-05	Endo
CNIH3	2.91835467598525e-12	1.27358	0.578	0.215	1.10118e-07	L4 IT
CEND1	2.17162590206611e-08	1.27358	0.102	0.029	0.00081942	L2/3 IT
ENSG00000256469	8.49429111189151e-186	1.27358	0.177	0.027	3.20515e-181	PC
CACNA2D3	1.22537459251922e-50	1.27356	0.4	0.311	4.62371e-46	MGE-Immature
TMEM240	4.06025809446317e-07	1.27352	0.229	0.045	0.0153206	L5 IT
EIF3G	0	1.27351	0.405	0.067	0	PC
HPRT1	6.46681489500025e-13	1.27344	0.571	0.134	2.44012e-08	L5 IT
TTC38	4.56937070199945e-11	1.27339	0.047	0.026	1.72416e-06	gIP
RBPMS2	6.95763149454337e-07	1.27338	0.038	0.014	0.0262532	Endo
PRKD3	0	1.27337	0.65	0.185	0	PC
POLR3G	5.33081157749312e-11	1.27334	0.178	0.043	2.01148e-06	L6 IT
GLRX2	1.93871580536084e-24	1.27327	0.155	0.045	7.31536e-20	L6 IT Car3
POLD1	1.40358084596601e-17	1.27319	0.043	0.019	5.29613e-13	RG
ACOT11	4.83130040162217e-07	1.27312	0.048	0.028	0.0182299	Micro
MARCHF4	2.13693143803383e-26	1.2731	0.389	0.24	8.06328e-22	Pvalb
TMTC2	0	1.27299	0.819	0.367	0	RG
DMD	4.09691791665563e-127	1.27298	0.987	0.659	1.54589e-122	L6b
ENSG00000285741	1.14654297817674e-28	1.27295	0.073	0.033	4.32625e-24	gIP
ENSG00000283183	1.79755914134167e-16	1.27293	0.356	0.102	6.78273e-12	L6 IT
TUBB1	5.9964547734418e-33	1.27289	0.035	0.006	2.26264e-28	PC
CHRNA4	5.27634586758913e-58	1.27287	0.103	0.039	1.99092e-53	NonIT-Immature
GCLM	2.7093974861249e-10	1.27283	0.136	0.071	1.02234e-05	Endo
CRIP2	7.74890679422006e-17	1.27281	0.376	0.109	2.9239e-12	L6 IT
ENSG00000257496	3.17308498579803e-13	1.27273	0.09	0.05	1.1973e-08	Micro
ARHGAP5	0	1.27264	0.672	0.363	0	RG
ERBB4	2.11369829448197e-07	1.27264	1	0.446	0.00797562	Lamp5
ST6GALNAC6	1.36112880441874e-288	1.27244	0.281	0.044	5.13595e-284	PC
ATP2B1-AS1	5.10791510384469e-11	1.27238	0.062	0.019	1.92737e-06	L6b
LGI1	3.67346299595089e-17	1.27232	0.256	0.079	1.38611e-12	L2/3 IT
PALLD	6.4476057637209e-254	1.27226	0.591	0.309	2.43288e-249	gIP
DLG2-AS2	9.33009870175619e-14	1.27225	0.201	0.163	3.52053e-09	CGE-Immature
LINC01465	1.88492679802819e-14	1.2722	0.01	0.001	7.11239e-10	PC
PCDH9-AS3	2.12672373452022e-08	1.27219	0.119	0.027	0.000802477	L6 IT
DTYMK	1.21652332720386e-77	1.27212	0.176	0.078	4.59031e-73	RG
ENSG00000286068	1.5493505658384e-107	1.27212	0.277	0.133	5.84616e-103	RG
ENSG00000253288	9.0848205501904e-42	1.27212	0.195	0.052	3.42798e-37	L6b
ERC2	8.33244698697234e-13	1.27211	0.846	0.632	3.14408e-08	L5/6 NP
ARID5B	4.44762249153229e-78	1.27209	0.577	0.193	1.67822e-73	L6 IT Car3
DNAJA4	6.71794923679962e-10	1.272	0.165	0.056	2.53488e-05	L2/3 IT
FRY	6.09725317499173e-30	1.27198	0.96	0.438	2.30068e-25	L6 IT
PID1	0	1.27193	0.829	0.428	0	OPC
NYAP2	7.96847342311247e-149	1.27193	0.556	0.385	3.00674e-144	MGE-Immature
TMEM131L	2.63096961628039e-120	1.27185	0.551	0.421	9.92744e-116	MGE-Immature
STX3	6.87044687510907e-35	1.27184	0.276	0.092	2.59243e-30	L6 IT Car3
ENSG00000289612	7.05838606335669e-09	1.27179	0.25	0.066	0.000266334	L4 IT
SYN3	1.9154507274596e-231	1.27177	0.622	0.351	7.22757e-227	NonIT-Immature
ENSG00000286335	3.99519709973689e-10	1.27175	0.017	0.007	1.50751e-05	NonIT-Immature
PCDH8	4.33041012940656e-08	1.27171	0.055	0.036	0.00163399	MGE-Immature
SLC4A4	1.06063982809535e-147	1.27169	0.345	0.169	4.00211e-143	MGE-Immature
SHISA9	3.64813981102965e-10	1.27167	0.914	0.396	1.37655e-05	L5 IT
RPL35A	9.0019430015852e-44	1.27165	0.726	0.575	3.3967e-39	Endo
ITPR1	5.86917199858044e-79	1.27164	0.351	0.226	2.21461e-74	Ex-Newborn
ENSG00000228748	4.58891886739491e-27	1.27164	0.061	0.027	1.73154e-22	RG
EPHA6	5.39625539049373e-87	1.27161	0.73	0.416	2.03617e-82	Pvalb
KIAA1549L	1.30020389241647e-16	1.2716	0.891	0.465	4.90606e-12	L4 IT
ENSG00000247121	6.6745529471835e-96	1.27149	0.425	0.109	2.51851e-91	L6b
KHDRBS2-OT1	2.38139876002909e-14	1.27148	0.253	0.155	8.98573e-10	Pvalb
H3-3A	4.31976057992427e-52	1.27145	0.768	0.611	1.62998e-47	Endo
ELOVL6	1.02241749603597e-37	1.27142	0.374	0.317	3.85789e-33	CGE-Immature
PRKG2-AS1	1.1309391706157e-26	1.27142	0.055	0.023	4.26737e-22	OPC
ENSG00000225421	5.31125908148247e-15	1.27134	0.248	0.06	2.0041e-10	L6 IT
LIMD1-AS1	1.13263649081219e-34	1.27134	0.086	0.039	4.27378e-30	RG
HADHB	1.4024447576899e-17	1.27115	0.269	0.149	5.29184e-13	Endo
SOHLH2	3.69723511037314e-16	1.27115	0.023	0.008	1.39508e-11	NonIT-Immature
CARMIL2	1.68461872910506e-10	1.27114	0.072	0.023	6.35657e-06	L6 IT Car3
RAC3	2.42938593170412e-58	1.27109	0.412	0.129	9.1668e-54	L6 IT Car3
ANAPC11	9.11302178499444e-13	1.27098	0.231	0.135	3.43862e-08	Endo
BMP2K	2.10161233964282e-42	1.27093	0.536	0.327	7.93001e-38	Endo
OTUB2	1.51382912453454e-13	1.27089	0.077	0.022	5.71213e-09	L6 IT Car3
CDH8-AS1	1.26504942137648e-06	1.27089	0.019	0.009	0.0477341	Sst
PRTFDC1	3.31715769301277e-142	1.27087	0.328	0.153	1.25166e-137	RG
SLC4A2	4.99439854212918e-268	1.27085	0.193	0.023	1.88454e-263	PC
VRK1	1.2878195107287e-190	1.27085	0.419	0.199	4.85933e-186	RG
CACNA1G	2.60202831654145e-07	1.27071	0.087	0.062	0.00981823	Sst
ENSG00000286046	8.21321210689723e-22	1.27057	0.044	0.018	3.09909e-17	NonIT-Immature
ENSG00000272855	4.08182664162174e-15	1.27055	0.013	0.002	1.5402e-10	PC
HSP90B1	2.6089082653867e-19	1.27054	0.43	0.296	9.84419e-15	Endo
RPS13	1.76298248749051e-43	1.27046	0.695	0.513	6.65226e-39	Endo
ENSG00000289013	9.98510382589996e-09	1.27045	0.257	0.047	0.000376768	L5 IT
ENSG00000288736	1.83128680322433e-26	1.27038	0.021	0.003	6.90999e-22	PC
PTCHD1	3.17651847313972e-16	1.27037	0.109	0.068	1.1986e-11	Sst
UPP2	5.94786037053456e-11	1.27032	0.609	0.268	2.24431e-06	L4 IT
LPP-AS1	6.97862161673674e-19	1.27024	0.022	0.004	2.63324e-14	PC
PTPRZ1	2.25318244567709e-13	-3.70826	0.135	0.668	8.50193e-09	Pax6
PDGFC	4.30626593619085e-29	1.27024	0.851	0.336	1.62488e-24	L6 IT
RAB8A	0	1.26998	0.343	0.059	0	PC
ENSG00000286044	1.59192181777844e-20	1.26989	0.122	0.065	6.0068e-16	Micro
ALDOA	2.13325557259872e-144	1.26986	0.079	0.007	8.04941e-140	PC
GPAM	1.37844993970696e-09	1.26986	0.141	0.092	5.20131e-05	VLMC
SLC1A5	4.27604047523079e-08	1.26982	0.019	0.009	0.00161348	nIP
ENSG00000278231	9.92237661173643e-51	1.26981	0.023	0.002	3.74401e-46	PC
RXFP1	1.4429939766637e-12	1.26977	0.097	0.029	5.44485e-08	L6 CT
ENSG00000258646	7.20473382451685e-07	1.26968	0.018	0.009	0.0271856	RG
HEY1	5.83565881226241e-256	1.26966	0.245	0.038	2.20197e-251	PC
NDRG1	5.98150197988305e-195	1.26965	0.294	0.107	2.257e-190	NonIT-Immature
TIMP2	3.41616193151787e-83	1.26962	0.449	0.258	1.28902e-78	Micro
ADAMTS17	4.13455685313402e-36	1.2696	0.185	0.082	1.56009e-31	VLMC
TIPARP	6.39651333684119e-08	1.2696	0.102	0.078	0.0024136	MGE-Immature
SEMA6D	3.29691290661926e-116	1.26959	0.995	0.643	1.24402e-111	L6 IT Car3
NEK3	5.5000144927233e-34	1.26958	0.201	0.108	2.07532e-29	Micro
SHROOM2	6.15413186667849e-27	1.26955	0.12	0.068	2.32214e-22	gIP
ST8SIA4	6.93015103167426e-35	1.26943	0.484	0.287	2.61495e-30	Endo
ENSG00000289265	2.53411983602849e-15	1.26936	0.101	0.03	9.56199e-11	L6 IT Car3
CXXC4	3.44615881536912e-194	1.26932	0.429	0.2	1.30034e-189	IT-Immature
VAT1L	3.44547399804029e-52	1.26915	0.332	0.096	1.30008e-47	L6 IT Car3
ENSG00000276672	2.59748848736931e-17	1.26914	0.05	0.024	9.8011e-13	nIP
NEK6	2.64035654469202e-108	1.2691	0.225	0.097	9.96286e-104	RG
C5orf49	2.31536359817956e-13	1.26895	0.064	0.018	8.73656e-09	L6b
MIR325HG	4.74915720299302e-148	1.26893	0.383	0.178	1.792e-143	Sst
IVD	3.11540991502702e-23	1.26889	0.168	0.096	1.17554e-18	Micro
RIMS3	2.52559744043695e-10	1.26886	0.286	0.048	9.52984e-06	L5 IT
ANKRD30BL	3.68474647283302e-34	1.26863	0.792	0.239	1.39037e-29	L6 IT
DPP7	3.87575433258128e-39	1.26859	0.086	0.037	1.46244e-34	RG
NFIA	7.71483338879792e-12	-3.1989	0.212	0.668	2.91104e-07	Pax6
PARD3B	1.9613854149473e-212	1.26857	0.69	0.267	7.4009e-208	VLMC
ENSG00000253557	4.36389269710495e-60	1.26855	0.045	0.006	1.64663e-55	PC
C16orf95	2.04540807834597e-07	1.26835	0.133	0.062	0.00771794	L6 CT
PRKCSH	4.97304776785155e-08	1.26825	0.151	0.09	0.00187648	Endo
SLC16A14	2.38525379720127e-269	1.26807	0.483	0.122	9.00028e-265	PC
NDRG1	7.84327961806873e-08	1.26796	0.344	0.122	0.0029595	L4 IT
LINC01237	4.30927355860753e-14	1.26788	0.255	0.158	1.62602e-09	Pvalb
CACNG2	1.35394707619355e-31	1.2678	0.224	0.156	5.10885e-27	CGE-Immature
ENSG00000259106	1.05159937995142e-13	1.26773	0.105	0.042	3.968e-09	Vip
ENSG00000259977	5.46564446166094e-10	1.26762	0.017	0.006	2.06235e-05	Sst
LRG1	1.14260853924808e-56	1.2676	0.023	0.001	4.3114e-52	PC
ATG2B	1.72961552264087e-189	1.26758	0.456	0.227	6.52636e-185	OPC
SLC1A6	2.70033886194214e-103	1.26757	0.177	0.067	1.01892e-98	NonIT-Immature
TSPOAP1-AS1	7.62567624696396e-10	1.26744	0.133	0.055	2.8774e-05	L6 CT
OPTN	5.99334830737529e-22	1.26739	0.466	0.182	2.26147e-17	L2/3 IT
MEIS2	8.11512090720435e-11	-4.22869	0.096	0.565	3.06208e-06	Pax6
KCTD12	2.82296265314697e-36	1.26739	0.447	0.179	1.06519e-31	L6 CT
MAPK3	3.7784882224196e-13	1.26728	0.113	0.04	1.42574e-08	L6 IT Car3
CACNA2D1	1.46863105816453e-10	-3.2509	0.231	0.63	5.54159e-06	Pax6
DDX60	1.81841199718031e-35	1.26722	0.075	0.032	6.86141e-31	RG
ZNFX1	1.13350820706884e-16	1.26718	0.202	0.101	4.27707e-12	Endo
IGSF3	3.48129974668142e-56	1.26711	0.306	0.208	1.3136e-51	Ex-Newborn
DUSP16	9.04076078292095e-149	1.26693	0.309	0.136	3.41135e-144	RG
SNAP25	5.15300747209699e-08	1.2669	0.6	0.34	0.00194438	L5/6 NP
ENSG00000248994	5.95633247491526e-08	1.26681	0.04	0.012	0.0022475	L6b
LINC02147	5.16708667146103e-86	1.26678	0.18	0.047	1.9497e-81	VLMC
KMT2E-AS1	4.09265015345264e-09	1.26673	0.051	0.023	0.000154428	VLMC
PTPRK	4.01777328499228e-10	-3.97244	0.135	0.566	1.51603e-05	Pax6
CDH20	0	1.26673	0.541	0.184	0	RG
LINC01902	1.60514420742157e-24	1.2667	0.098	0.024	6.05669e-20	L6b
PFKP	1.67246168628963e-16	1.26669	0.426	0.137	6.3107e-12	L6 IT
GNG5	6.84554181725063e-104	1.26658	0.198	0.081	2.58303e-99	RG
ENSG00000227712	3.41577802030324e-161	1.26648	0.115	0.014	1.28888e-156	PC
NSUN7	4.84111874589057e-33	1.26646	0.094	0.045	1.8267e-28	gIP
BCL11A	8.87020414076153e-10	-3.37773	0.096	0.543	3.34699e-05	Pax6
PANTR1	9.9216317652775e-10	-3.20741	0.135	0.57	3.74373e-05	Pax6
LINC02955	7.0011566179075e-56	1.26644	0.095	0.036	2.64175e-51	NonIT-Immature
SUMO3	2.41501736638066e-10	1.26636	0.228	0.068	9.11259e-06	L6 IT
TENM1	1.76526865068989e-112	1.26635	0.868	0.383	6.66089e-108	L6b
CMTM3	2.95443112357892e-19	1.26635	0.072	0.039	1.1148e-14	RG
DUSP3	6.12197947872279e-225	1.26607	0.225	0.036	2.31001e-220	PC
WWC2	2.05541226055437e-57	1.26607	0.373	0.218	7.75569e-53	Micro
ENSG00000230051	8.59401141146581e-16	1.26606	0.047	0.023	3.24278e-11	IT-Immature
RFX3-DT	7.04716126618589e-184	1.26605	0.392	0.179	2.65911e-179	RG
FSTL4	4.59276008240451e-07	1.26591	0.06	0.041	0.0173299	Ex-Newborn
DIPK2A	1.30697379942586e-49	1.2659	0.277	0.174	4.9316e-45	Sst
MYO1H	7.888305468111e-07	1.26582	0.048	0.032	0.0297649	Ex-Newborn
PSME2	7.92683335981861e-304	1.2658	0.283	0.042	2.99103e-299	PC
ME1	3.62165091386993e-12	1.26577	0.133	0.049	1.36656e-07	L6 CT
PLTP	2.22988457352829e-19	1.26572	0.069	0.036	8.41402e-15	gIP
ENSG00000227294	1.9911021306532e-07	1.26569	0.085	0.024	0.00751303	L2/3 IT
GAB1	1.85470199996455e-92	1.26567	0.542	0.282	6.99835e-88	VLMC
ZER1	7.51128901537229e-09	1.26562	0.4	0.146	0.000283423	L5/6 NP
FAM13A	6.92443204960764e-229	1.2656	0.639	0.425	2.6128e-224	Ex-Newborn
DNAJC13	6.2117253332224e-97	1.26556	0.531	0.323	2.34387e-92	Micro
SEMA4F	5.57871466860224e-24	1.26552	0.186	0.061	2.10502e-19	L6 IT Car3
GK-AS1	3.2306625753363e-16	1.26539	0.055	0.023	1.21903e-11	Micro
ENSG00000230074	6.53993127596697e-12	1.26538	0.022	0.009	2.46771e-07	RG
MFAP3L	1.40658418955808e-09	1.26534	0.188	0.038	5.30746e-05	L4 IT
MRRF	5.08197129428541e-21	1.26534	0.153	0.087	1.91758e-16	Micro
EML5	9.12090476300772e-20	1.26532	0.525	0.172	3.44159e-15	L6 IT
MIR7-3HG	1.21426944339474e-16	1.26531	0.059	0.012	4.5818e-12	L6 IT Car3
ENSG00000264016	1.89189513397336e-13	1.26523	0.018	0.006	7.13869e-09	RG
ENSG00000274387	2.72935369307062e-50	1.26519	0.046	0.007	1.02987e-45	PC
LINC01090	4.79817226226365e-49	1.26518	0.163	0.084	1.81049e-44	gIP
VXN	1.12934496887386e-22	1.26516	0.119	0.031	4.26136e-18	L6 IT Car3
CDK2AP1	2.60930537435335e-40	1.26513	0.174	0.101	9.84569e-36	nIP
AMER3	2.35086792663234e-08	1.26509	0.149	0.039	0.000887053	L6 IT
ENSG00000271774	6.72347359957754e-07	1.26508	0.046	0.023	0.0253697	VLMC
LINC01414	2.0718603013299e-11	1.26507	0.375	0.109	7.81775e-07	L4 IT
THRA	1.47498718243424e-26	1.26506	0.683	0.222	5.56557e-22	L6 IT
LINC01681	1.20836081355327e-12	1.26495	0.019	0.005	4.55951e-08	PC
OR2L5	3.44978984593233e-08	1.26494	0.045	0.012	0.00130171	L6 CT
SPTBN4	3.02095139151445e-31	1.26486	0.673	0.19	1.1399e-26	L6 IT
DSTN	7.67044816588225e-23	1.26485	0.802	0.355	2.89429e-18	L6 IT
DPF3	4.68421724379512e-58	1.26477	0.224	0.127	1.7675e-53	CGE-Immature
DNAAF4	1.04180276405948e-25	1.26473	0.392	0.123	3.93103e-21	L2/3 IT
SOX5	1.26216431097917e-08	-1.63205	0.558	0.782	0.000476252	Pax6
TRIM71	2.25579031180949e-27	1.26471	0.089	0.042	8.51177e-23	Sst
SLC6A15	3.61560183020005e-72	1.26466	0.313	0.181	1.36428e-67	Sst
SERPINI1	7.39722467347451e-70	1.26442	0.608	0.225	2.79119e-65	L6 IT Car3
SNAP25-AS1	2.51403184381254e-23	1.26441	0.231	0.176	9.4862e-19	MGE-Immature
SPART-AS1	7.3206844013232e-13	1.2644	0.031	0.014	2.76231e-08	OPC
MIR137HG	1.60019331550293e-41	1.26439	0.898	0.444	6.03801e-37	L2/3 IT
RARB	6.81017372858757e-10	1.26434	0.183	0.112	2.56968e-05	Pvalb
PEAK3	2.72189109835572e-14	1.2643	0.013	0.002	1.02705e-09	PC
GLMP	6.28112637595671e-194	1.26422	0.125	0.013	2.37006e-189	PC
HES4	1.22773984607311e-166	1.26418	0.36	0.165	4.63263e-162	RG
GPR139	5.64053086436754e-08	1.26405	0.05	0.03	0.00212834	Sst
ABCG1	0	1.26404	0.372	0.056	0	PC
NRM	3.18868672079691e-07	1.26399	0.029	0.016	0.0120319	nIP
SYNE2	3.44681611635494e-08	-2.9833	0.115	0.517	0.00130059	Pax6
RGS17	1.47510292667753e-27	1.26397	0.61	0.367	5.56601e-23	L6 CT
ZNF385B	3.33495780877109e-36	1.26391	0.619	0.217	1.25838e-31	L2/3 IT
IL17RC	1.72954959243532e-16	1.26386	0.031	0.012	6.52611e-12	RG
RASSF4	1.74781576452579e-17	1.26385	0.062	0.032	6.59503e-13	gIP
NKAIN1	6.38103426095255e-11	1.26384	0.609	0.24	2.40776e-06	L4 IT
FAM91A1	3.15010385263988e-14	1.26383	0.242	0.14	1.18863e-09	Endo
YJEFN3	2.01989893228528e-09	1.2638	0.2	0.028	7.62168e-05	L5 IT
ARHGAP29-AS1	3.28471602684531e-20	1.26378	0.02	0.003	1.23942e-15	PC
SDK2	4.69354503952271e-87	1.26374	0.537	0.176	1.77102e-82	L6b
ENSG00000259756	2.71407537152606e-12	1.26362	0.018	0.007	1.0241e-07	RG
ENSG00000228944	2.1619821075656e-09	1.26355	0.017	0.007	8.15781e-05	IT-Immature
ENSG00000258137	2.10677776676343e-46	1.26346	0.022	0.002	7.9495e-42	PC
ENSG00000264207	9.12022624070771e-09	1.26346	0.017	0.007	0.000344133	nIP
SLC27A2	2.70286816764105e-12	1.2634	0.018	0.007	1.01987e-07	NonIT-Immature
PRDX4	1.01370228877196e-116	1.26337	0.229	0.096	3.825e-112	RG
ENSG00000285637	9.21160803313042e-17	1.26323	0.032	0.013	3.47582e-12	NonIT-Immature
KIAA0319	0	1.26321	0.573	0.232	0	NonIT-Immature
ARID3A	0	1.26321	0.405	0.065	0	PC
CALCOCO2	4.34498517714106e-08	1.26306	0.123	0.08	0.00163949	VLMC
ENSG00000286907	4.82198392771906e-08	1.26281	0.013	0.005	0.00181948	nIP
MAPK10-AS1	3.39732463801229e-102	1.2628	0.337	0.174	1.28191e-97	Sst
PDGFRA	6.98211457726801e-205	1.26276	0.411	0.106	2.63456e-200	VLMC
NHSL1	8.52787297809153e-08	-3.29647	0.096	0.471	0.00321782	Pax6
RHOQ-AS1	1.30568085569136e-21	1.26275	0.07	0.035	4.92673e-17	gIP
PITPNA	0	1.26266	0.522	0.124	0	PC
NTRK3	1.22067213478332e-07	-2.5724	0.154	0.522	0.00460596	Pax6
PDZD11	1.18584774802573e-224	1.26259	0.214	0.033	4.47456e-220	PC
MARCHF1	9.5735469147099e-14	1.26258	0.906	0.567	3.61239e-09	L4 IT
SLC6A1	7.70271022475738e-300	1.26254	0.56	0.232	2.90646e-295	Sst
KIF14	3.64928474920067e-48	1.26224	0.093	0.037	1.37698e-43	OPC
IGF2BP1	2.47151301361826e-18	1.26208	0.194	0.09	9.32576e-14	Endo
ENSG00000238358	6.1086489240755e-10	1.26204	0.023	0.011	2.30498e-05	RG
APH1A	0	1.2618	0.377	0.063	0	PC
NSMCE3	0	1.26177	0.309	0.047	0	PC
ENSG00000283360	7.75409846649722e-07	1.26177	0.024	0.011	0.0292585	Micro
AKT3	1.86443978772134e-07	-1.28057	0.673	0.824	0.00703509	Pax6
CXXC4-AS1	4.41662655989695e-16	1.26169	0.117	0.075	1.66653e-11	Sst
SCRN2	3.26085380610433e-07	1.26166	0.065	0.029	0.0123042	Endo
PRKG1	2.21725107221369e-07	-4.48869	0.058	0.416	0.00836635	Pax6
ABAT	6.13753959872154e-180	1.26159	0.422	0.207	2.31588e-175	RG
PIWIL4-AS1	2.16430287392088e-07	1.26158	0.085	0.051	0.00816656	VLMC
TMEM50B	2.72267134611692e-26	1.26156	0.285	0.139	1.02735e-21	Endo
ENSG00000286685	1.53642212304843e-08	1.2615	0.112	0.046	0.000579738	L6 CT
GAB3	0	1.26149	0.278	0.024	0	PC
HOMER2	5.46640338343457e-89	1.26138	0.201	0.089	2.06264e-84	IT-Immature
ENSG00000281333	1.0928972321704e-08	1.26136	0.016	0.007	0.000412383	RG
FOXO6	5.7745959885916e-27	1.26125	0.146	0.043	2.17893e-22	L6b
ENSG00000285367	5.44584671769878e-51	1.26099	0.2	0.112	2.05488e-46	CGE-Immature
GATAD2A	0	1.26087	0.548	0.122	0	PC
SLC5A4	1.31702543122199e-187	1.26084	0.134	0.016	4.96953e-183	PC
LINC-PINT	0	1.26075	0.55	0.227	0	RG
BBLN	2.05350607769359e-17	1.26075	0.369	0.143	7.74849e-13	L2/3 IT
STOML2	4.28834755668913e-10	1.26071	0.1	0.046	1.61812e-05	Endo
VMP1	3.59892606836254e-232	1.26067	0.727	0.277	1.35798e-227	PC
ANO5	6.44667852514733e-07	1.26064	0.234	0.171	0.0243253	Vip
ZBTB18	4.59083064236206e-07	-3.71857	0.058	0.404	0.0173226	Pax6
STEAP1B-AS1	1.22257236624422e-06	1.26064	0.01	0.004	0.0461313	OPC
GPR22	5.70281242334202e-09	1.26062	0.457	0.121	0.000215184	L5 IT
TMEM130	4.83582954667668e-27	1.2606	0.206	0.067	1.8247e-22	L6 IT Car3
ENSG00000251143	1.0726088584394e-12	1.26055	0.047	0.025	4.04728e-08	nIP
SEC24D	6.92590499665902e-19	1.26047	0.206	0.098	2.61335e-14	Endo
ANKRD35	2.54206686214173e-08	1.26045	0.022	0.011	0.000959198	gIP
ZNF22	0	1.26027	0.494	0.102	0	PC
MMP26	2.50174156346232e-10	1.26007	0.028	0.005	9.43982e-06	L6b
FHIP2A	2.23105663400279e-15	1.26003	0.267	0.157	8.41845e-11	Endo
MALT1	4.46971384090241e-301	1.26002	0.606	0.17	1.68656e-296	PC
ENSG00000256152	3.75278385325488e-12	1.25984	0.01	0.002	1.41604e-07	PC
KHDRBS2	2.93377710428829e-11	1.25983	0.971	0.502	1.107e-06	L5 IT
ENSG00000289413	3.84129463727463e-42	1.2598	0.242	0.087	1.44944e-37	Pvalb
TBR1	1.19395681460548e-30	1.25979	0.483	0.222	4.50516e-26	L6 CT
ZBTB20	5.98200385706395e-205	1.25979	0.9	0.526	2.25719e-200	VLMC
ELOVL2-AS1	1.32309990410937e-08	1.25974	0.052	0.015	0.000499245	L6 IT Car3
MMP2	1.88484836610644e-10	1.25974	0.047	0.023	7.1121e-06	Micro
PHLPP1	8.42545716259012e-07	-2.90439	0.096	0.447	0.0317918	Pax6
ENSG00000229673	5.24037334993949e-25	1.25969	0.035	0.012	1.97735e-20	NonIT-Immature
LHPP	3.95122360050539e-08	1.25936	0.312	0.101	0.00149092	L4 IT
CUBN	1.09834288982095e-56	1.25934	0.136	0.062	4.14438e-52	RG
ENSG00000271860	8.76787330608726e-07	-3.94841	0.154	0.485	0.0330838	Pax6
CACNA1C	1.4750427219825e-11	1.25933	0.971	0.502	5.56578e-07	L5 IT
UTRN	1.08637255988825e-06	-6.77134	0	0.325	0.0409921	Pax6
RFWD3	8.53689996300477e-28	1.25933	0.131	0.077	3.22123e-23	nIP
MIR181A1HG	1.17374269418597e-06	-1.64067	0.442	0.695	0.0442888	Pax6
LRRTM3	1.24503705925363e-06	-4.42488	0.038	0.367	0.046979	Pax6
LIMCH1	1.25155371889871e-06	-2.03892	0.269	0.575	0.0472249	Pax6
SYT7	6.80974464376501e-82	1.2593	0.17	0.071	2.56952e-77	NonIT-Immature
IQCK	6.69056643741066e-11	1.25924	0.453	0.152	2.52455e-06	L4 IT
DKK2	4.74105580717861e-15	1.25919	0.371	0.056	1.78894e-10	L5 IT
ANO4	7.73328803138257e-17	1.25916	0.875	0.377	2.918e-12	L4 IT
SP110	3.3389928201296e-37	1.25915	0.082	0.035	1.2599e-32	RG
EPB41L1	4.9728740547569e-24	1.25915	0.498	0.259	1.87641e-19	L6 CT
TCF4	1.50930330390025e-06	0.465862	1	0.933	0.0569505	Pax6
TOX3	1.57889544368088e-06	-3.13694	0.077	0.41	0.0595765	Pax6
TOX	1.66038143704022e-06	-2.93093	0.096	0.432	0.0626512	Pax6
TRIM11	4.2221652598021e-232	1.25914	0.2	0.028	1.59315e-227	PC
METTL24	5.73829562049228e-08	1.25902	0.076	0.035	0.00216523	Endo
TSPAN18	1.64912849085581e-35	1.25896	0.335	0.204	6.22266e-31	VLMC
ENSG00000287063	4.74901762608749e-15	1.25878	0.022	0.005	1.79195e-10	PC
RPS27	1.36065345949662e-48	1.25867	0.763	0.591	5.13415e-44	Endo
MPPED1	1.81791844601871e-06	-2.41163	0.096	0.438	0.0685955	Pax6
LSMEM1	1.00617786985896e-06	1.25864	0.028	0.013	0.0379661	Micro
FOXP1	5.28523831617674e-290	1.25861	0.916	0.484	1.99428e-285	PC
ECH1	0	1.25858	0.361	0.061	0	PC
FAM13A	2.05274708529257e-06	-2.7564	0.115	0.443	0.0774563	Pax6
RBM11	1.45572026206212e-27	1.25856	0.053	0.021	5.49287e-23	NonIT-Immature
HDAC1	3.30074599336375e-46	1.25851	0.116	0.053	1.24547e-41	RG
ENSG00000230975	2.73380745845097e-09	1.25839	0.019	0.003	0.000103155	L6b
PNMA6A	3.97602449688845e-11	1.25828	0.062	0.017	1.50027e-06	L6 IT Car3
P4HA2	1.14662894148009e-08	1.25826	0.149	0.038	0.000432657	L6 IT
DSCC1	1.25827893224422e-09	1.25825	0.153	0.051	4.74786e-05	L2/3 IT
KCNH7	2.26625588117383e-06	-1.66759	0.365	0.655	0.0855126	Pax6
PBX1	2.29233674832524e-06	-1.08215	0.635	0.809	0.0864967	Pax6
PLA2G4C	2.76457020092858e-18	1.25823	0.081	0.044	1.04316e-13	Sst
COL9A1	0	1.2582	0.436	0.089	0	PC
RAN	4.49865960109617e-16	1.25819	0.333	0.213	1.69748e-11	Endo
SLC1A3	2.42712872910539e-06	-7.37082	0	0.309	0.0915828	Pax6
NDRG1	7.0849606735113e-21	1.25817	0.436	0.121	2.67337e-16	L6 IT
ZNF592	1.39870784945523e-47	1.25808	0.263	0.14	5.27774e-43	Micro
EEF1A1	2.5563536093677e-06	-1.23704	0.673	0.821	0.0964589	Pax6
ENSG00000260978	3.51683130330677e-07	1.25808	0.031	0.018	0.0132701	nIP
STXBP5L	3.84553224604645e-18	1.25797	0.453	0.341	1.45103e-13	Vip
MEG3	4.32028997499196e-103	1.25793	0.91	0.39	1.63018e-98	L6 IT Car3
SILC1	2.07671918618947e-14	1.25781	0.197	0.157	7.83608e-10	CGE-Immature
NYAP2	3.44684057017575e-94	1.25775	0.899	0.393	1.3006e-89	L6 IT Car3
SATB2	2.91152788744386e-06	-3.50843	0.25	0.516	0.109861	Pax6
LINC01572	2.92795080465814e-06	-2.59055	0.115	0.44	0.11048	Pax6
ENSG00000278996	6.31346689310953e-13	1.25765	0.072	0.022	2.38226e-08	L6b
ARSG	1.54331598759779e-16	1.25756	0.128	0.052	5.82339e-12	Endo
ENSG00000286456	1.85472052119675e-26	1.25756	0.057	0.024	6.99842e-22	OPC
GREB1	7.9644789266826e-31	1.25753	0.088	0.042	3.00524e-26	OPC
MARCHF4	8.99716430547424e-13	1.25745	0.8	0.242	3.3949e-08	L5 IT
H2AZ2	4.66483739049395e-82	1.25745	0.327	0.196	1.76018e-77	nIP
MPPED2-AS1	2.06810112930931e-24	1.25725	0.087	0.046	7.80357e-20	gIP
LRP1B	3.56173843512776e-06	-3.2165	0.308	0.549	0.134395	Pax6
PLPPR4	2.28176827541585e-92	1.25724	0.771	0.34	8.6098e-88	L6b
ZNF804A	6.40528229815794e-291	1.25708	0.746	0.487	2.41691e-286	nIP
CNIH3	3.70678154128073e-27	1.25702	0.465	0.214	1.39868e-22	L6 CT
NAGLU	7.79750488035787e-15	1.25701	0.098	0.054	2.94223e-10	Micro
TMEM108	4.78650807507475e-06	-1.59878	0.538	0.707	0.180609	Pax6
RGMA	9.64620633102922e-164	1.25693	0.237	0.083	3.6398e-159	RG
PRDX1	2.01957158449757e-18	1.2569	0.327	0.195	7.62045e-14	Endo
MDGA2	0	1.25682	0.853	0.444	0	NonIT-Immature
ARSG	1.79520910154049e-16	1.25679	0.097	0.051	6.77386e-12	Micro
LINC02981	2.58955658286807e-104	1.25678	0.237	0.107	9.77117e-100	RG
SEMA6A	5.46340445702237e-06	-2.48228	0.077	0.391	0.206151	Pax6
ITPR2	5.55274463168788e-06	-7.1146	0	0.292	0.209522	Pax6
TSHZ3-AS1	1.06180844225389e-198	1.25662	0.255	0.082	4.00652e-194	NonIT-Immature
ADGRV1	5.64867280211026e-06	-3.90971	0.077	0.383	0.213141	Pax6
MARCHF11	1.72063070097601e-83	1.25657	0.31	0.07	6.49246e-79	L6b
EML1	6.3088960252286e-06	-2.18067	0.115	0.424	0.238054	Pax6
RBFOX1	6.47209866318605e-06	-1.73909	0.654	0.757	0.244212	Pax6
ENSG00000230623	1.70959949569541e-10	1.25656	0.037	0.019	6.45083e-06	gIP
WTIP	9.29817430527597e-249	1.25654	0.239	0.037	3.50848e-244	PC
ENO4	4.24692109471529e-101	1.25651	0.388	0.244	1.60249e-96	Ex-Newborn
TRAPPC5	6.36927463925131e-13	1.2565	0.244	0.145	2.40332e-08	Endo
DAPK1	1.7082633054345e-189	1.25634	0.631	0.463	6.44579e-185	MGE-Immature
ZNF846	2.11999943270665e-22	1.25622	0.163	0.093	7.99939e-18	Micro
PLTP	5.9114891259399e-40	1.25621	0.083	0.035	2.23058e-35	RG
FOXP1	7.63851734642498e-06	-1.90086	0.173	0.499	0.288224	Pax6
EPB41L4A	8.00295812724386e-06	-4.0311	0.019	0.314	0.301976	Pax6
PICALM	8.3105595282986e-06	-1.42242	0.288	0.604	0.313582	Pax6
NALCN	9.55347252195283e-76	1.25614	0.497	0.148	3.60481e-71	L6 IT Car3
RAB27B	1.11758014014536e-28	1.25612	0.335	0.088	4.21697e-24	L2/3 IT
MAP7	2.32724182743133e-23	1.25611	0.29	0.113	8.78138e-19	L6 CT
CACNA1C	1.34528962260315e-18	1.25609	0.938	0.502	5.07618e-14	L4 IT
CCNI	1.65182409044416e-19	1.25608	0.851	0.428	6.23283e-15	L6 IT
GUCY1A2	0	1.25595	0.836	0.45	0	NonIT-Immature
DAP	3.05593524147127e-82	1.25594	0.514	0.166	1.1531e-77	L6b
PPP1R3D	2.80456300819672e-10	1.2559	0.023	0.011	1.05825e-05	RG
LINC03026	6.52217316612513e-09	1.25579	0.019	0.009	0.000246101	IT-Immature
DIAPH2	5.29864336445085e-13	1.25573	0.886	0.326	1.99934e-08	L5 IT
DOK5	1.07554549708954e-05	-2.98789	0.115	0.404	0.405836	Pax6
ZFPM2	1.09692079411555e-05	-3.39639	0.096	0.386	0.413901	Pax6
MID1	1.1954770231407e-05	-5.93771	0	0.276	0.451089	Pax6
LINC01357	4.45251293777286e-13	1.25558	0.208	0.049	1.68007e-08	L6 IT
ASAP1	1.30068571750701e-05	-1.26822	0.308	0.607	0.490788	Pax6
FADD	3.27824451517291e-208	1.25556	0.116	0.011	1.23698e-203	PC
LINC00354	1.20074335769105e-25	1.25556	0.031	0.01	4.53076e-21	RG
NKAIN3	1.34519628493102e-05	-2.01595	0.462	0.674	0.507583	Pax6
ENSG00000285941	1.22645501928382e-08	1.25555	0.011	0.004	0.000462778	RG
DAB1	0	1.25555	0.961	0.594	0	IT-Immature
ENSG00000251095	1.03100781172536e-07	1.25555	0.038	0.012	0.0038903	L6b
ENSG00000237851	3.46572861320626e-07	1.2555	0.158	0.048	0.0130772	L6 IT
ENSG00000257522	1.15118633118561e-12	1.25547	0.594	0.222	4.34377e-08	L4 IT
ANKRD18A	1.21676564028851e-09	1.25547	0.035	0.019	4.59122e-05	IT-Immature
SPIRE1	1.43313242313196e-05	-1.69543	0.365	0.611	0.540764	Pax6
ENC1	1.46739255619904e-05	-2.37569	0.096	0.394	0.553691	Pax6
ST3GAL1	6.99247088902152e-13	1.25537	0.672	0.274	2.63847e-08	L4 IT
TMEM135	1.54021264943283e-05	-2.23691	0.077	0.383	0.581168	Pax6
SCUBE1	5.02797217285568e-44	1.25536	0.376	0.143	1.8972e-39	L6b
CUX2	1.54380963945381e-05	-3.05699	0.115	0.401	0.582526	Pax6
CSMD2-AS1	8.26449951103575e-31	1.25533	0.072	0.032	3.11844e-26	IT-Immature
MAP4K3-DT	0	1.25528	0.506	0.116	0	PC
SLCO4A1	1.69086829719807e-10	1.25527	0.021	0.009	6.38015e-06	OPC
EPHX2	4.16760630058808e-14	1.2552	0.028	0.012	1.57256e-09	RG
H4C3	2.94917429634554e-79	1.25519	0.499	0.386	1.11281e-74	nIP
ENSG00000205622	2.99786261730702e-08	1.25495	0.023	0.006	0.00113118	Endo
H2BC7	6.22187989234226e-47	1.25493	0.068	0.023	2.3477e-42	RG
ENSG00000260296	1.39161332949104e-07	1.25493	0.074	0.019	0.00525097	L2/3 IT
POU3F2	1.87047384244497e-05	-5.61381	0	0.267	0.705786	Pax6
ZCCHC12	9.18205519808839e-07	1.25485	0.089	0.02	0.0346466	L6 IT
SNHG31	3.26856738827056e-43	1.25479	0.116	0.054	1.23333e-38	RG
PDLIM5	4.04895048713357e-228	1.25475	0.358	0.135	1.52779e-223	RG
MIAT	7.4037876214221e-15	1.25468	0.906	0.468	2.79367e-10	L4 IT
CCDC63	3.03024154286414e-11	1.25464	0.01	0.001	1.1434e-06	PC
DPYD-AS1	1.67564954818546e-49	1.25464	0.351	0.109	6.32273e-45	L6 IT Car3
CELF2	2.30768878939198e-05	-1.30269	0.808	0.854	0.87076	Pax6
SNHG3	1.09758057324212e-18	1.25463	0.103	0.053	4.1415e-14	Micro
TM6SF1	3.42375550433352e-20	1.25458	0.337	0.08	1.29189e-15	L6 IT
DDAH2	5.88781124079689e-87	1.25458	0.345	0.211	2.22165e-82	nIP
TLE4	2.48900431703822e-05	-3.31784	0.115	0.387	0.939176	Pax6
FOXP2	2.48934479672044e-05	-3.03807	0.019	0.295	0.939304	Pax6
C2CD2L	1.18923298782928e-07	1.2545	0.109	0.025	0.00448733	L6 IT
TCF7L2	1.99804517922333e-94	1.2543	0.474	0.227	7.53922e-90	VLMC
CRB1	3.608103844618e-163	1.25425	0.463	0.232	1.36145e-158	Sst
ST6GAL1	9.29017155979571e-25	1.25418	0.486	0.342	3.50546e-20	Endo
DNAJC10	1.12806826165633e-64	1.25415	0.411	0.244	4.25654e-60	Micro
ENSG00000286652	2.1656357538619e-09	1.25406	0.02	0.009	8.17159e-05	RG
AKAP13-AS1	2.68145265649876e-15	1.25401	0.151	0.086	1.01179e-10	VLMC
CHKA	9.97267268038976e-155	1.25389	0.481	0.278	3.76299e-150	gIP
PTPRO	1.8831594064079e-16	1.25386	0.984	0.601	7.10573e-12	L4 IT
PTPN13	5.0888180544683e-239	1.25369	0.522	0.256	1.92016e-234	gIP
ECI2	1.19911981706256e-18	1.25367	0.181	0.082	4.52464e-14	Endo
RFC3	2.13042371474121e-90	1.25358	0.357	0.216	8.03873e-86	nIP
ENSG00000276900	5.86003301781357e-60	1.25357	0.039	0.004	2.21117e-55	PC
SLC4A5	1.66397652271082e-10	1.25357	0.21	0.078	6.27868e-06	L2/3 IT
ENSG00000285664	2.89124179937375e-220	1.25348	0.564	0.174	1.09095e-215	PC
ENSG00000276115	5.12812433310372e-20	1.25345	0.094	0.055	1.935e-15	nIP
ENSG00000260409	9.82810746404282e-08	1.25343	0.032	0.009	0.00370844	L6b
NIN	3.21886400489609e-05	-1.86075	0.115	0.407	1	Pax6
PHF11	2.96348940811156e-43	1.25342	0.094	0.04	1.11821e-38	RG
NRG1	3.26466477377354e-05	-2.0891	0.308	0.568	1	Pax6
TSHZ3-AS1	1.47967831761933e-16	1.25333	0.233	0.095	5.58327e-12	L6 CT
PDGFC	3.34304756655028e-05	-2.64903	0.058	0.337	1	Pax6
GRIN1	1.7889387442186e-34	1.25328	0.255	0.082	6.7502e-30	L6 IT Car3
CELF2-AS2	3.47299771642443e-05	-4.16976	0.019	0.28	1	Pax6
DOCK1	0	1.25326	0.584	0.221	0	RG
ENSG00000287344	8.42622021821457e-27	1.25326	0.048	0.019	3.17947e-22	OPC
CASC15	3.7614230965584e-05	-1.70919	0.5	0.681	1	Pax6
RIPOR3	1.82697969795552e-39	1.25325	0.059	0.021	6.89374e-35	RG
LHX2	3.87440441827898e-05	-4.46438	0.019	0.275	1	Pax6
TM6SF2	4.38851285737836e-07	1.25325	0.014	0.006	0.0165592	RG
TIAM2	4.03193823746338e-05	-1.45949	0.385	0.631	1	Pax6
ACAP3	4.78916665899271e-134	1.25323	0.309	0.141	1.8071e-129	OPC
GRIA1	4.13196418450044e-05	0.493273	0.865	0.648	1	Pax6
ENSG00000244701	2.60700588621864e-22	1.2532	0.058	0.027	9.83702e-18	RG
ENSG00000274425	1.98616317086259e-15	1.25313	0.012	0.002	7.49439e-11	PC
LINC01426	6.13423953842198e-24	1.25311	0.013	0.001	2.31463e-19	PC
CMTM7	0	1.25307	0.278	0.03	0	PC
CPEB2-DT	2.79669501900412e-08	1.253	0.343	0.079	0.00105528	L5 IT
NFIX	4.74286543919247e-05	-1.94671	0.154	0.436	1	Pax6
PTN	5.03232102161701e-05	-3.16297	0.231	0.47	1	Pax6
MPPED1	3.60412270294451e-44	1.25295	0.767	0.435	1.35994e-39	L6 CT
NEO1	5.42793678206866e-05	-1.74516	0.231	0.506	1	Pax6
L3MBTL1	8.72170926385077e-33	1.25291	0.494	0.155	3.29096e-28	L2/3 IT
MROH1	1.43025692788724e-13	1.25289	0.254	0.121	5.39679e-09	L6 CT
ENSG00000287708	4.71405578573234e-18	1.25283	0.038	0.016	1.77875e-13	RG
ENSG00000254180	4.58292163421751e-07	1.25283	0.123	0.074	0.0172927	Pvalb
PIWIL4-AS1	3.75530250678515e-13	1.25276	0.09	0.05	1.41699e-08	Micro
LARP4B	2.74919553994254e-102	1.25272	0.553	0.338	1.03735e-97	Micro
ENSG00000289417	1.53444245666381e-26	1.2525	0.074	0.035	5.78991e-22	OPC
SEMA3A	5.96104816352775e-05	-1.5119	0.115	0.402	1	Pax6
ASTN2	6.06294085377103e-05	-2.69856	0.154	0.412	1	Pax6
ZNFX1	0	1.25249	0.442	0.091	0	PC
LDB2	6.4076772289789e-05	-1.78948	0.154	0.435	1	Pax6
GNAL	7.36435235977251e-82	1.25246	0.67	0.237	2.77879e-77	L6 IT Car3
SH3GL3	1.99039536266761e-30	1.25232	0.98	0.427	7.51036e-26	L6 IT
CCBE1	7.09709695054753e-05	-4.05191	0.058	0.306	1	Pax6
KCNIP1	7.77783646138322e-108	1.25225	0.42	0.265	2.93481e-103	CGE-Immature
ITPKB	1.07569036964973e-45	1.25224	0.127	0.061	4.0589e-41	gIP
DMGDH	7.83159867096433e-19	1.25217	0.159	0.034	2.9551e-14	L2/3 IT
INTS6L	3.33558135601906e-57	1.25217	0.328	0.181	1.25861e-52	Micro
CELF2	2.70008370274242e-53	1.25212	1	0.853	1.01882e-48	L2/3 IT
LINC03021	6.93924782450021e-31	1.25211	0.059	0.024	2.61839e-26	RG
ENSG00000288021	1.00987698394771e-28	1.25193	0.045	0.016	3.81057e-24	NonIT-Immature
GRIK3	7.61509706658111e-05	-2.99189	0.038	0.294	1	Pax6
TAFA1	7.61991190230713e-05	-3.20244	0.135	0.385	1	Pax6
CCND2	7.80793289124967e-05	-1.98583	0.115	0.396	1	Pax6
HIVEP2	7.84229022064579e-05	-1.4964	0.25	0.508	1	Pax6
TCF7L2	7.86009129081337e-05	-5.90843	0	0.235	1	Pax6
TNIK	3.13372802867977e-123	1.25193	0.962	0.594	1.18245e-118	L6b
CTNNA3	8.32147622610451e-05	-2.46039	0.077	0.344	1	Pax6
RUNX1T1	8.46159546828362e-05	-1.94147	0.558	0.657	1	Pax6
KCNQ5-AS1	5.31048365830192e-23	1.25188	0.038	0.014	2.0038e-18	NonIT-Immature
SIRPA	3.76750959335195e-12	1.25187	0.096	0.05	1.42159e-07	VLMC
LNX1	4.76237438759249e-152	1.25182	0.333	0.151	1.79699e-147	IT-Immature
PNISR-AS1	1.94464202728222e-24	1.2518	0.06	0.027	7.33772e-20	RG
ACSM3	1.28918101871274e-06	1.25175	0.035	0.022	0.0486447	nIP
CTBP2	9.24225029317934e-05	-1.35914	0.212	0.511	1	Pax6
VIM	9.4941175987412e-05	-5.20306	0.019	0.255	1	Pax6
PARP8	2.61791589498807e-91	1.2517	0.545	0.335	9.87818e-87	Micro
GRK3	3.50721295022282e-28	1.25167	0.851	0.35	1.32338e-23	L6 IT
ENSG00000259370	6.41038844584604e-15	1.25164	0.031	0.013	2.41883e-10	RG
ENSG00000255692	1.3345600816566e-21	1.25161	0.019	0.005	5.0357e-17	RG
LAMTOR1	4.09772654682949e-12	1.25158	0.163	0.084	1.5462e-07	Endo
RPL7	0.000100174	-1.54105	0.25	0.526	1	Pax6
GCA	2.92633066662403e-29	1.25153	0.158	0.098	1.10419e-24	nIP
JAZF1-AS1	9.4921907291952e-20	1.25151	0.04	0.017	3.58169e-15	IT-Immature
SHOC1	3.36451663362712e-48	1.2515	0.345	0.206	1.26953e-43	Micro
RAD51B	0.00010133	-2.64732	0.058	0.314	1	Pax6
LINC00632	2.60323215090979e-31	1.25149	0.674	0.39	9.82278e-27	L6 CT
ENSG00000289884	2.27217488121544e-08	1.25149	0.019	0.003	0.00085736	L6b
GALNT10	1.78864831470945e-173	1.25136	0.367	0.164	6.74911e-169	OPC
PCDH10	2.20406308757138e-110	1.25133	0.431	0.251	8.31659e-106	Sst
LHFPL6	0.000109451	-3.5338	0.058	0.304	1	Pax6
NPM2	2.13344615338085e-23	1.25131	0.134	0.041	8.05013e-19	L6b
KSR2	8.51806356888409e-28	1.25129	0.296	0.105	3.21412e-23	L6 CT
KLHL41	2.01453078104769e-10	1.25129	0.051	0.015	7.60143e-06	L6b
ANO4	6.38219734041115e-46	1.25128	0.725	0.374	2.40819e-41	L6 CT
LINGO1	2.093866645289e-09	1.25127	0.344	0.213	7.90079e-05	L6 CT
MOB3B	9.48093465122664e-54	1.25125	0.334	0.236	3.57744e-49	CGE-Immature
SLC24A1	1.09666553249525e-270	1.25121	0.196	0.023	4.13805e-266	PC
GNG12	2.14949398431931e-22	1.25119	0.188	0.102	8.11069e-18	VLMC
SH3RF1	1.44512448096322e-245	1.25117	0.525	0.246	5.45289e-241	OPC
AHDC1	9.28173914260036e-13	1.25111	0.296	0.153	3.50228e-08	L6 CT
GRM7	0.000125822	-2.22227	0.192	0.433	1	Pax6
RAI14	0.000129194	-2.66198	0.077	0.325	1	Pax6
ENSG00000260121	1.80075670100508e-31	1.251	0.011	0.001	6.7948e-27	PC
ANXA5	4.78238239099709e-88	1.25097	0.165	0.066	1.80454e-83	RG
UST	0.000135211	-4.62216	0.019	0.248	1	Pax6
KHDRBS2-OT1	1.63032808913739e-24	1.25095	0.363	0.155	6.15172e-20	L6 CT
SUCLG2-DT	4.34297154127842e-13	1.25095	0.068	0.04	1.63873e-08	gIP
ENSG00000258829	3.31770632346774e-07	1.25091	0.051	0.02	0.0125187	Vip
TMBIM6	3.20730661237862e-246	1.2509	0.739	0.293	1.21021e-241	PC
ZNF521	0.000148485	-5.79212	0	0.22	1	Pax6
MPPED2	0.000151091	-1.11516	0.308	0.601	1	Pax6
SEMA6B	1.58704649165522e-51	1.2509	0.295	0.089	5.9884e-47	L6b
BIN1	1.93227585402723e-08	1.25089	0.371	0.09	0.000729106	L5 IT
PTPRD	0.000153583	-1.43403	0.885	0.874	1	Pax6
ENSG00000231252	0.000155047	-5.91575	0	0.219	1	Pax6
ENSG00000253809	1.53347080520158e-30	1.25082	0.049	0.018	5.78625e-26	RG
SOX2-OT	0.000163653	-0.2906	0.808	0.479	1	Pax6
SKA2	2.30023184631991e-114	1.25082	0.422	0.265	8.67946e-110	nIP
SRGAP1	0.000164503	-1.30272	0.558	0.676	1	Pax6
UNC5D	0.000165064	0.118844	0.865	0.601	1	Pax6
FNIP2	0.000165267	-2.59601	0.038	0.282	1	Pax6
ARPC2	5.02606605164648e-266	1.25082	0.743	0.275	1.89649e-261	PC
CACNG3	7.30329480127677e-197	1.25068	0.305	0.112	2.75575e-192	NonIT-Immature
DACH1	0.000167061	-7.25826	0	0.218	1	Pax6
NEBL	1.52284881233921e-17	1.25052	0.766	0.271	5.74617e-13	L4 IT
PRDM8	1.01647938337275e-24	1.25049	0.193	0.137	3.83548e-20	Ex-Newborn
ENSG00000286446	2.39684467253594e-17	1.25049	0.047	0.009	9.04401e-13	L6b
KIF26A	0	1.25041	0.298	0.039	0	PC
ENSG00000285964	7.26079364129499e-15	1.25039	0.013	0.002	2.73972e-10	PC
GABRA3	1.63363888313989e-73	1.2503	0.45	0.143	6.16421e-69	L6b
RPL13	0.000178565	-1.09373	0.519	0.707	1	Pax6
PLCG2	0.000183932	-1.69535	0.788	0.862	1	Pax6
FAM118A	3.36443752305791e-222	1.25029	0.285	0.055	1.2695e-217	PC
COQ7-DT	1.6625793125501e-61	1.25028	0.029	0.002	6.27341e-57	PC
DCC	0.000191143	-1.8594	0.25	0.487	1	Pax6
ENSG00000288016	3.95569210757844e-09	1.25025	0.085	0.029	0.00014926	L6 CT
POU3F3	0.000194142	-1.70371	0.135	0.396	1	Pax6
PDE4D	0.00019568	0.397287	0.981	0.812	1	Pax6
GAB1	0.000196981	-3.20103	0.058	0.29	1	Pax6
KCNT2	9.61763903906914e-30	1.25015	0.97	0.505	3.62902e-25	L6 IT
SEPSECS	1.83929553727311e-25	1.25012	0.129	0.064	6.94021e-21	Micro
GPM6A	0.000207824	-0.66086	0.904	0.894	1	Pax6
PLXDC2	0.000213028	-4.32912	0.019	0.245	1	Pax6
HS6ST3	0.000213574	-3.85061	0.038	0.266	1	Pax6
CECR2	0.000215631	-3.0151	0.077	0.309	1	Pax6
ITGAV	0.000217466	-3.5053	0.019	0.243	1	Pax6
USP6NL	0.000218536	-2.91894	0.077	0.308	1	Pax6
GAREM1	0.000219264	-1.99287	0.154	0.4	1	Pax6
ETV6	0.000222345	-2.76363	0.038	0.273	1	Pax6
TENM4	0.000222817	-1.38908	0.442	0.633	1	Pax6
PABIR3	3.93486854399116e-65	1.25009	0.122	0.048	1.48474e-60	RG
KCNQ5	2.76894259939018e-42	1.25008	0.869	0.368	1.04481e-37	L2/3 IT
TOMM20	0.000237752	-1.89635	0.077	0.328	1	Pax6
FLRT2	0	1.25007	0.879	0.533	0	Sst
ENSG00000259846	3.94785608158381e-22	1.24999	0.055	0.025	1.48964e-17	IT-Immature
SCD5	4.23555690535214e-100	1.24999	0.956	0.468	1.5982e-95	L6 IT Car3
TMEM130	2.03186337329228e-41	1.24984	0.227	0.066	7.66683e-37	L6b
UTS2B	3.13295093512423e-07	1.24983	0.011	0.005	0.0118216	NonIT-Immature
CDC14A	1.60629931184141e-119	1.24972	0.291	0.136	6.06105e-115	gIP
CLVS1	5.46728178395435e-07	1.24953	0.631	0.373	0.0206297	L5/6 NP
RPS27A	0.000244657	-1.31274	0.442	0.647	1	Pax6
CEP128	1.15309810813946e-188	1.24951	0.506	0.275	4.35099e-184	RG
SCN3B	5.17966980357071e-78	1.24947	0.626	0.219	1.95444e-73	L6 IT Car3
ATP13A3-DT	4.83999710272293e-08	1.2494	0.281	0.086	0.00182628	L4 IT
DSCAM	0.000249272	-1.84944	0.288	0.506	1	Pax6
PLAGL1	0.000255142	-3.30409	0.019	0.24	1	Pax6
PPP1R1B	1.25329787709152e-06	1.24932	0.057	0.031	0.0472907	VLMC
MARCHF3	0.00026075	-3.14058	0.019	0.241	1	Pax6
KIF26B	0.000278354	-2.06249	0.192	0.433	1	Pax6
SORT1	0.000286842	-2.54907	0.038	0.268	1	Pax6
GOLGA8A	1.17320692162888e-64	1.24921	0.333	0.222	4.42686e-60	nIP
LINC01277	1.48365001320141e-07	1.24921	0.112	0.049	0.00559826	L6 CT
HELLPAR	3.39407973972062e-13	1.24919	0.07	0.036	1.28069e-08	Micro
NPM2	2.35094832637093e-35	1.24913	0.085	0.038	8.87083e-31	IT-Immature
FDPS	0.000301145	-4.85464	0	0.204	1	Pax6
MYO10	0.00030648	-1.96347	0.058	0.295	1	Pax6
ARPC2	0.000307518	-2.34457	0.058	0.291	1	Pax6
DKK2	1.00480082075561e-48	1.24905	0.212	0.054	3.79141e-44	L6b
C16orf95	2.70698381340958e-09	1.24905	0.208	0.062	0.000102143	L6 IT
LINC01965	0.000328689	-5.55522	0.038	0.25	1	Pax6
MAPK10	4.41898132302689e-304	1.24871	0.796	0.628	1.66741e-299	MGE-Immature
FHOD3	0.00033385	-1.2925	0.327	0.565	1	Pax6
RPS20	0.00033513	-1.30031	0.25	0.509	1	Pax6
GABBR2	6.05031201385244e-41	1.24863	0.665	0.327	2.28296e-36	L6 CT
PRKAR2B	7.16222557054182e-39	1.24857	0.692	0.414	2.70252e-34	L6 CT
PDE11A-AS1	2.28731194318708e-12	1.24856	0.025	0.004	8.63071e-08	L6b
MYO5B	2.03294684404371e-195	1.24853	0.391	0.171	7.67092e-191	IT-Immature
ENSG00000258216	9.00245721305805e-16	1.24843	0.072	0.02	3.3969e-11	L6b
KLHL32	0.000345513	-3.27099	0.038	0.256	1	Pax6
CD81	0.000350039	-1.84608	0.038	0.269	1	Pax6
FGFR2	0.000350124	-4.59996	0.019	0.225	1	Pax6
SSX2IP	0.000350407	-2.93086	0.038	0.257	1	Pax6
LINC01002	4.27424712094236e-09	1.2484	0.04	0.011	0.00016128	L6b
PABPC1	0.000351101	-1.44379	0.192	0.439	1	Pax6
PLIN3	6.84249733241006e-10	1.2483	0.044	0.025	2.58188e-05	gIP
GNAI1	0.00035524	-1.49332	0.173	0.436	1	Pax6
GLI3	0.000366298	-4.2751	0.019	0.229	1	Pax6
PLCL1	0.00036935	-1.11055	0.192	0.456	1	Pax6
TGFBR1	0.000370069	-2.13217	0.058	0.289	1	Pax6
FIGN	0.00037897	-5.80576	0	0.198	1	Pax6
ENSG00000289627	3.95444268904323e-187	1.24828	0.13	0.015	1.49213e-182	PC
RPS15	3.27393404406895e-52	1.24827	0.755	0.581	1.23535e-47	Endo
COL11A1	0.000383946	-3.8414	0.058	0.27	1	Pax6
RASGEF1B	5.31762274610083e-18	1.24817	0.743	0.166	2.0065e-13	L5 IT
SYF2	5.62131970746294e-14	1.24811	0.217	0.121	2.12109e-09	Endo
SLA	0.000397902	-2.02369	0.115	0.354	1	Pax6
NRIP1	0.000403018	-1.95803	0.115	0.362	1	Pax6
GNAZ	9.69138705471095e-09	1.24788	0.312	0.098	0.000365685	L4 IT
ENSG00000257522	0.000414884	-4.06172	0.019	0.223	1	Pax6
UNC5A	5.6807859689194e-09	1.24781	0.314	0.064	0.000214353	L5 IT
LRRN1	0.000419219	-2.2663	0.058	0.288	1	Pax6
TBC1D1	0.000419371	-2.25286	0.038	0.256	1	Pax6
NR6A1	1.17290383988502e-219	1.24779	0.681	0.241	4.42572e-215	PC
NAV1	0.000425513	-1.36776	0.25	0.494	1	Pax6
ENSG00000228487	4.8797513947685e-34	1.24778	0.078	0.034	1.84128e-29	IT-Immature
FDFT1	0.000433428	-2.31144	0.058	0.285	1	Pax6
NEK7	9.39266039803412e-61	1.24777	0.369	0.184	3.54413e-56	VLMC
ENSG00000278390	3.33089253473459e-13	1.24776	0.065	0.039	1.25685e-08	nIP
AXL	1.12024303818304e-17	1.24775	0.066	0.035	4.22701e-13	gIP
R3HDM1	1.35232718547229e-30	1.24772	1	0.577	5.10274e-26	L6 IT
FANCL	0.000468379	-2.26997	0.077	0.304	1	Pax6
RHEB	0.000469716	-2.4084	0.038	0.257	1	Pax6
JUND	1.57623919672232e-17	1.2477	0.167	0.095	5.94762e-13	VLMC
CCND2	2.82112420745074e-187	1.24766	0.609	0.377	1.06449e-182	gIP
STAT3	0	1.24761	0.617	0.155	0	PC
PIP4K2B	3.03479773951301e-11	1.24756	0.629	0.172	1.14512e-06	L5 IT
TMEM163	0.000476885	-1.91595	0.115	0.346	1	Pax6
PTPN13	0.000477599	-2.59443	0.058	0.278	1	Pax6
ZFAND6	3.82399599358865e-135	1.24749	0.448	0.257	1.44291e-130	gIP
IGFBP2	0.000491944	-1.778	0.115	0.355	1	Pax6
FGF12	0.000492369	0.376717	0.827	0.568	1	Pax6
PPP1R10	0.000498266	-2.70977	0.038	0.252	1	Pax6
LDLRAD3	0.00050205	-2.3664	0.154	0.373	1	Pax6
ENSG00000251523	1.62916012000327e-36	1.24748	0.084	0.037	6.14731e-32	RG
MSMO1	0.000505486	-1.77136	0.077	0.306	1	Pax6
FMNL2	0.00051413	-1.22524	0.5	0.657	1	Pax6
LINC01793	6.82611473962308e-29	1.24722	0.117	0.028	2.5757e-24	L6b
CEROX1	0.000520683	-3.91818	0.019	0.22	1	Pax6
CAPZA2	0.00052092	-2.04448	0.096	0.327	1	Pax6
BBX	0.000523424	-1.91176	0.096	0.325	1	Pax6
SIK3	0.00053892	-1.43201	0.25	0.487	1	Pax6
ZNF654	0.000554294	-2.23765	0.077	0.299	1	Pax6
MYO6	0.00055725	-2.20478	0.096	0.322	1	Pax6
NDST3	8.36788836478244e-145	1.24715	0.344	0.162	3.15746e-140	IT-Immature
ADCY1	1.54791436651681e-30	1.24714	0.891	0.338	5.84075e-26	L6 IT
SLC9C2	2.6431302171299e-20	1.24712	0.132	0.043	9.97332e-16	L6b
FRMD4A	7.33359476497339e-291	1.24711	0.936	0.79	2.76719e-286	Micro
ELMO1	0.000568291	0.395838	0.712	0.479	1	Pax6
LINC02664	3.43853184468886e-179	1.24707	0.239	0.048	1.29746e-174	PC
CMSS1	0.000584594	-1.3109	0.154	0.391	1	Pax6
RTL8B	1.10943088324803e-193	1.24697	0.118	0.012	4.18622e-189	PC
GNAZ	1.13304470200728e-19	1.24695	0.307	0.097	4.27532e-15	L2/3 IT
PREX2	0.000599422	-3.67418	0.038	0.241	1	Pax6
DNAJC1	0.000602171	-1.54815	0.135	0.377	1	Pax6
RPS21	1.31323356491501e-38	1.24681	0.647	0.457	4.95522e-34	Endo
ENSG00000189229	4.83947062027531e-139	1.24674	0.184	0.037	1.82608e-134	PC
MIR210HG	6.61519029148534e-15	1.24667	0.028	0.011	2.49611e-10	RG
NRBP2	2.89208962649395e-10	1.24664	0.287	0.098	1.09127e-05	L6 IT
PREX1	0.000625227	-4.03488	0.019	0.213	1	Pax6
GUCY1A2	0.000625392	-1.47391	0.269	0.481	1	Pax6
PIWIL4	3.25486189324764e-16	1.24659	0.115	0.064	1.22816e-11	Micro
ARHGAP5	0.000636044	-1.36923	0.135	0.388	1	Pax6
ZBTB20	0.000647836	-1.87223	0.346	0.538	1	Pax6
BCL2	0.000651783	-1.14615	0.135	0.367	1	Pax6
ARAP2	0.000666869	-5.16164	0	0.184	1	Pax6
CEP85L	0.000673106	-0.934883	0.173	0.437	1	Pax6
KCNK2	0.000690868	-2.39976	0.096	0.315	1	Pax6
LRCH1	0.000696305	-1.67195	0.269	0.461	1	Pax6
SMC4	0.000696905	-5.27962	0	0.183	1	Pax6
DUSP3	5.59913544675404e-10	1.24658	0.136	0.042	2.11272e-05	L2/3 IT
PLEKHA5	0.000709121	0.489144	0.827	0.619	1	Pax6
RAB12	1.05988632007453e-66	1.24647	0.318	0.205	3.99927e-62	nIP
NPAS3	6.86986160025441e-15	1.24643	0.981	0.603	2.5922e-10	Pax6
PTPRM	0.000720606	0.410119	0.692	0.445	1	Pax6
AK5	8.94004506008432e-09	1.24614	0.312	0.097	0.000337335	L4 IT
KCNC4	8.13419153220987e-14	1.24613	0.153	0.04	3.06927e-09	L2/3 IT
SLIT1-AS1	2.51467518376438e-12	1.24594	0.012	0.003	9.48862e-08	NonIT-Immature
EEF1B2	0.000734832	-1.22902	0.135	0.377	1	Pax6
DLEU2	0.000745199	-1.73413	0.269	0.479	1	Pax6
SHISA9	2.18250051045387e-28	1.24589	0.547	0.394	8.23523e-24	Vip
ATP1B2	6.39316043358648e-107	1.24581	0.225	0.097	2.41233e-102	RG
POLD3	2.26753327122533e-104	1.24576	0.242	0.111	8.55608e-100	RG
ENSG00000273149	7.87325845714232e-92	1.24573	0.041	0.003	2.97082e-87	PC
UBE2Q1	4.09249402595513e-07	1.24566	0.093	0.048	0.0154422	Endo
C14orf93	2.30411756954316e-13	1.24561	0.072	0.043	8.69413e-09	nIP
ANKMY2	5.18356471598841e-18	1.24557	0.403	0.155	1.95591e-13	L2/3 IT
POLB	0.000805526	-4.59994	0	0.18	1	Pax6
SOX11	0.000810279	-1.21985	0.442	0.629	1	Pax6
ENSG00000272688	1.23490422514431e-79	1.24554	0.037	0.003	4.65966e-75	PC
IVNS1ABP	0.000820764	-1.83862	0.077	0.295	1	Pax6
LGR4	9.54688537860696e-82	1.2455	0.203	0.093	3.60233e-77	OPC
GAREM2	1.22752768473813e-20	1.24544	0.072	0.037	4.63183e-16	gIP
ENSG00000260249	4.01052799967809e-133	1.24544	0.06	0.004	1.51329e-128	PC
NEUROD2	0.000833235	-2.77475	0.038	0.238	1	Pax6
ENSG00000269906	2.31347303572542e-48	1.24537	0.026	0.002	8.72943e-44	PC
SMOC1	0.000875099	-4.61231	0.019	0.205	1	Pax6
NFIC	7.243236177886e-49	1.24528	0.297	0.166	2.73309e-44	Micro
ENSG00000254420	0.000911157	-1.68052	0.077	0.299	1	Pax6
IMPA2	1.03940060223465e-164	1.24528	0.174	0.029	3.92197e-160	PC
HSBP1	0.000923569	-3.45414	0.019	0.206	1	Pax6
UNC5A	2.27721200226432e-12	1.24527	0.238	0.064	8.5926e-08	L6 IT
HAAO	2.17725557790671e-162	1.24527	0.142	0.02	8.21544e-158	PC
NKAIN1	0.000934541	-2.24197	0.038	0.241	1	Pax6
RUNX2	9.76931106908778e-14	1.24521	0.29	0.147	3.68625e-09	L6 CT
SQLE	0.000964255	-1.57085	0.115	0.343	1	Pax6
SHROOM3	0.000967241	-2.02168	0.058	0.266	1	Pax6
GABARAP	0.000967271	-2.46008	0.077	0.281	1	Pax6
CNTNAP3C	1.03178725152741e-11	1.24521	0.075	0.023	3.89324e-07	L6 IT Car3
LINC01748	0.000982274	-5.58819	0	0.175	1	Pax6
SSBP1	0.000985733	-2.00429	0.038	0.237	1	Pax6
MCTP1	0.000987136	-1.89687	0.231	0.428	1	Pax6
KANSL1	0.000994925	-0.875411	0.5	0.696	1	Pax6
NXPH1	0.0010038	-0.172091	0.596	0.32	1	Pax6
NEDD9	0.00102806	-4.60703	0	0.173	1	Pax6
GATD3	6.62315340284428e-257	1.24519	0.252	0.039	2.49911e-252	PC
MASP1	6.23327889686453e-51	1.24506	0.189	0.103	2.352e-46	gIP
NALCN	1.75189040818032e-32	1.24505	0.489	0.15	6.61041e-28	L2/3 IT
EHD4	1.08889660947822e-20	1.24501	0.063	0.031	4.10873e-16	OPC
ANGPTL1	1.24280730461682e-10	1.24492	0.135	0.084	4.68948e-06	VLMC
ADAMTSL3	0.00108078	-4.05409	0.019	0.2	1	Pax6
CDK6	0.00108174	-5.34622	0	0.172	1	Pax6
HDAC9	0.00109122	-0.92939	0.308	0.552	1	Pax6
TIAM2	0	1.24488	0.812	0.615	0	Ex-Newborn
CD63	0.00110488	-2.07023	0.058	0.264	1	Pax6
WWC1	0.00111468	-2.62199	0.038	0.232	1	Pax6
NCDN	1.77618590999037e-24	1.24483	0.175	0.055	6.70208e-20	L6 IT Car3
CNTLN	0.00113711	-1.35431	0.096	0.321	1	Pax6
DAB1	0.00114007	0.403073	0.827	0.623	1	Pax6
TSHZ3	0.00114287	-2.22993	0.077	0.281	1	Pax6
BAZ1B	0.00114669	-2.318	0.058	0.259	1	Pax6
NEAT1	0.00115792	-6.0175	0	0.17	1	Pax6
EDIL3-DT	7.1151068182714e-07	1.24479	0.139	0.04	0.0268474	L6 IT
TUNAR	2.40985819661706e-10	1.24478	0.028	0.013	9.09312e-06	IT-Immature
DLC1	0.0011667	-6.32682	0	0.17	1	Pax6
MGST1	0.00116999	-2.44193	0.019	0.205	1	Pax6
MAML2	0.00117162	-2.22366	0.173	0.379	1	Pax6
ENSG00000227481	1.34657747292758e-23	1.24476	0.01	0.001	5.08104e-19	PC
ZFR2	1.80557208587157e-38	1.24461	0.278	0.088	6.81297e-34	L6 IT Car3
WARS2-AS1	1.94267883139841e-30	1.24456	0.288	0.17	7.33031e-26	VLMC
SEMA4A	2.21465439085102e-11	1.2445	0.188	0.046	8.35656e-07	L6 IT
RPS10	0.00118615	-1.5207	0.077	0.294	1	Pax6
PROM1	0.00118828	-4.68871	0	0.17	1	Pax6
C1QTNF7-AS1	5.30775694854513e-32	1.24449	0.348	0.217	2.00278e-27	VLMC
FGF14	0	1.24444	0.879	0.46	0	OPC
FAS	1.0121421702975e-74	1.24444	0.078	0.013	3.81912e-70	PC
KCNQ2	5.2190979632429e-07	1.24438	0.317	0.21	0.0196932	L6 CT
ENSG00000259065	8.95646182245145e-07	1.24438	0.011	0.004	0.0337954	RG
KIF16B	0.00121989	-2.10802	0.058	0.257	1	Pax6
NAP1L1	0.00122031	-1.06254	0.288	0.534	1	Pax6
OSBPL1A	0.0012298	-1.8514	0.038	0.237	1	Pax6
SPAG7	6.89105143357251e-08	1.24431	0.139	0.081	0.0026002	Endo
TRPC7	2.8827780024227e-37	1.2443	0.087	0.038	1.08776e-32	NonIT-Immature
PAXBP1	0.00124485	-1.33585	0.135	0.373	1	Pax6
PIK3R1	2.69321019787187e-29	1.24421	0.782	0.272	1.01623e-24	L6 IT
DIAPH2	0.00125376	-1.9216	0.115	0.327	1	Pax6
ACAT2	0.00126628	-3.07806	0.019	0.2	1	Pax6
RPL6	0.00127092	-1.20182	0.365	0.57	1	Pax6
SNTG2	0.00127713	-5.35065	0	0.168	1	Pax6
SEZ6	6.30051739406682e-66	1.24413	0.333	0.222	2.37737e-61	nIP
STK3	0.00129222	-4.05742	0.019	0.196	1	Pax6
ZFHX3	0.00129934	-1.80556	0.096	0.314	1	Pax6
FGD5-AS1	2.82539825295507e-20	1.24413	0.322	0.185	1.06611e-15	Endo
KPNB1	0.00132245	-1.66558	0.096	0.313	1	Pax6
STAMBPL1	1.26684664878986e-112	1.24412	0.151	0.049	4.78019e-108	NonIT-Immature
RPL18	2.04103445515471e-44	1.24398	0.728	0.561	7.70144e-40	Endo
FARP2	0.00135069	-3.57129	0.019	0.196	1	Pax6
EZR	0.00135161	-3.22579	0.019	0.198	1	Pax6
UACA	0.00135626	-5.38675	0	0.166	1	Pax6
C1GALT1	0.00136992	-1.09314	0.038	0.238	1	Pax6
TSTD1	2.17327663968595e-37	1.24396	0.237	0.069	8.20042e-33	L6 IT Car3
CFLAR	0.00139758	-4.54776	0	0.166	1	Pax6
JAM2	0.00139873	-3.26849	0.019	0.197	1	Pax6
TRIQK	0.00140016	-2.13535	0.038	0.231	1	Pax6
RNF128	4.51614805573329e-15	1.24395	0.027	0.011	1.70408e-10	OPC
OSTN	1.21662796093189e-06	1.24382	0.03	0.017	0.045907	IT-Immature
PAOX	7.14514627453885e-07	1.24382	0.2	0.037	0.0269608	L5 IT
DLG1	0.00144407	-1.3473	0.288	0.498	1	Pax6
NOTCH2	0.00145559	-5.01981	0	0.165	1	Pax6
FAM177A1	0.0014762	-3.15633	0.019	0.196	1	Pax6
ENSG00000266846	3.11403223032451e-125	1.24373	0.254	0.108	1.17502e-120	RG
CCDC18	3.75197442561906e-82	1.24369	0.213	0.101	1.41573e-77	RG
AFF2	0.00149159	-1.26736	0.212	0.432	1	Pax6
UTRN	5.40415382325842e-40	1.24361	0.517	0.321	2.03915e-35	Pvalb
MAPT-IT1	4.40589928097287e-07	1.24359	0.089	0.019	0.0166248	L6 IT
ENSG00000283480	3.66101482614646e-12	1.24355	0.047	0.026	1.38141e-07	nIP
SUFU	7.86192369617628e-56	1.24353	0.31	0.17	2.96654e-51	Micro
ENSG00000223697	6.09064309822401e-07	1.24349	0.036	0.021	0.0229818	Sst
NELL2	0.00150084	-1.53626	0.558	0.616	1	Pax6
SMPDL3A	1.97793545806574e-07	1.24346	0.111	0.063	0.00746334	Pvalb
ETV5	0.00151106	-4.70645	0	0.164	1	Pax6
SLC25A39	2.85403662854686e-307	1.24345	0.285	0.042	1.07691e-302	PC
SPATA6	0.00152867	-2.64895	0.019	0.198	1	Pax6
ENSG00000287910	7.33075609511802e-13	1.24331	0.047	0.025	2.76611e-08	IT-Immature
ETV1	0.00154285	-2.36599	0.019	0.199	1	Pax6
SH3GL2	0.00156997	-1.72598	0.154	0.361	1	Pax6
PSMB1	0.00158707	-3.20064	0.019	0.194	1	Pax6
NIPSNAP3A	1.2749601607222e-27	1.24292	0.196	0.061	4.81081e-23	L6 IT Car3
CACNA1A	0.0016235	-1.86921	0.115	0.316	1	Pax6
CWC15	3.69832744970388e-08	1.24289	0.202	0.132	0.00139549	Endo
AASS	0.00163164	-4.73071	0	0.162	1	Pax6
KAT2B	0.00163284	-3.78616	0.038	0.215	1	Pax6
PLCE1	0.00164319	-2.45658	0.077	0.27	1	Pax6
TUBA1B	4.84969488158742e-23	1.24289	0.514	0.372	1.82994e-18	Endo
LINC01902	3.82611858000134e-11	1.24283	0.102	0.024	1.44371e-06	L2/3 IT
ENSG00000286334	8.9712462779241e-08	1.2427	0.046	0.025	0.00338512	Micro
DNAH14	3.99452423531524e-10	1.24268	0.438	0.154	1.50725e-05	L4 IT
KCNT1	8.79654165715078e-17	1.24265	0.068	0.017	3.3192e-12	L6b
NIM1K	2.34717358925862e-36	1.24259	0.137	0.074	8.85659e-32	gIP
KIF16B	1.26463065144354e-09	1.24259	0.578	0.256	4.77183e-05	L4 IT
GPX4	2.41069224235784e-254	1.24235	0.612	0.193	9.09627e-250	PC
ARNT2	8.29097977644428e-22	1.24225	0.504	0.39	3.12844e-17	Vip
LINC01551	0.00167965	-1.38305	0.192	0.414	1	Pax6
WDR37	2.19766363252969e-60	1.24221	0.37	0.213	8.29244e-56	Micro
ST3GAL1	0.00168682	-2.00285	0.077	0.275	1	Pax6
RALYL	0.00171806	0.487455	0.712	0.481	1	Pax6
ENSG00000239268	2.85902198643153e-16	1.24216	0.906	0.464	1.07879e-11	L4 IT
SANBR	5.32988188044635e-09	1.24209	0.771	0.283	0.000201112	L5 IT
ENSG00000258028	1.7750393969712e-252	1.24209	0.405	0.155	6.69776e-248	NonIT-Immature
GOLIM4	0.00174669	-2.62063	0.038	0.221	1	Pax6
TTYH3	0.00176026	-2.63661	0.019	0.194	1	Pax6
RIT2	0.00176408	-3.75202	0.019	0.19	1	Pax6
DUSP16	3.85164009421795e-39	1.24208	0.257	0.145	1.45334e-34	Micro
MAN2A1	0.00178639	-2.26618	0.115	0.308	1	Pax6
ADGRA3	0.00179048	-1.42946	0.115	0.327	1	Pax6
SLC41A2	1.40534093003127e-30	1.242	0.544	0.27	5.30277e-26	L6 CT
PLPP3	0.00180305	-5.24106	0	0.159	1	Pax6
GSE1	1.88971237858582e-70	1.242	0.405	0.3	7.13045e-66	CGE-Immature
ARMH4	0.00181457	-1.36265	0.288	0.486	1	Pax6
SUSD1	0.0018199	-3.59209	0.019	0.188	1	Pax6
ENSG00000227681	1.12360343423236e-275	1.24197	0.421	0.158	4.23969e-271	IT-Immature
TLNRD1	0	1.24191	0.329	0.049	0	PC
ENSG00000255557	9.0694998066691e-38	1.24176	0.058	0.021	3.42219e-33	NonIT-Immature
LINC01900	1.34200372469671e-11	1.24171	0.013	0.003	5.06378e-07	PC
YWHAE	0.00186011	-0.712521	0.327	0.59	1	Pax6
CALU	0.00186061	-2.52787	0.019	0.193	1	Pax6
OSBPL3	0.00186328	-4.63457	0	0.158	1	Pax6
PTAR1	0.00186954	-2.2803	0.038	0.222	1	Pax6
LINC02006	2.16670937092661e-10	1.24169	0.039	0.021	8.17564e-06	gIP
LINC01102	0.00188435	-2.03001	0.135	0.331	1	Pax6
RIPK2-DT	0.00189932	-3.53907	0.019	0.188	1	Pax6
NEUROD6	0.00191274	-1.28409	0.135	0.343	1	Pax6
WDR41	8.36080868781274e-165	1.24169	0.412	0.208	3.15478e-160	RG
DDAH2	0.00193014	-1.87552	0.038	0.223	1	Pax6
FOXG1-AS1	0.00193349	-2.06435	0.038	0.221	1	Pax6
PON2	0.00194177	-4.12767	0.019	0.185	1	Pax6
ST8SIA5-DT	1.99050915041077e-10	1.24159	0.079	0.053	7.51079e-06	MGE-Immature
RFX4	0.00197248	-2.58687	0.019	0.192	1	Pax6
INPP5A	1.11126563076888e-284	1.24155	0.498	0.121	4.19314e-280	PC
CRADD	0.0019968	-2.20222	0.058	0.246	1	Pax6
PLPPR1	0.00201606	0.315926	0.788	0.589	1	Pax6
CBWD5	4.47147160437338e-10	1.24155	0.429	0.099	1.68722e-05	L5 IT
CAPRIN1	0.00203247	-1.21677	0.154	0.382	1	Pax6
DDX58	6.69627236137694e-10	1.24148	0.141	0.076	2.5267e-05	Endo
CDH20	0.00204328	-3.26342	0.038	0.214	1	Pax6
RAB3A	7.05338765757522e-08	1.24143	0.343	0.081	0.00266145	L5 IT
CRB1	0.0020513	-2.1354	0.058	0.247	1	Pax6
ZNF83	0.00207969	-3.15172	0.019	0.187	1	Pax6
LINGO1	0.00208249	-2.70172	0.038	0.214	1	Pax6
PHACTR2	0.00208315	-3.51075	0.019	0.186	1	Pax6
STMN2	0	1.24138	0.955	0.668	0	IT-Immature
ENSG00000265943	9.99088158812674e-08	1.24106	0.023	0.011	0.00376986	gIP
ADAMTS6	0.00214259	-2.92293	0.019	0.189	1	Pax6
ST8SIA3	1.68713644224229e-36	1.241	0.273	0.052	6.36607e-32	L2/3 IT
EFNA3	3.71408099671809e-09	1.24099	0.072	0.025	0.000140143	L6 IT Car3
MMP2	8.19748677740285e-33	1.24097	0.056	0.021	3.09316e-28	OPC
DISP2	1.22633033294772e-33	1.24093	0.294	0.104	4.62731e-29	L6 IT Car3
MMP17	3.86574752460192e-14	1.24087	0.277	0.075	1.45866e-09	L6 IT
CNTFR	6.73002161539932e-127	1.24083	0.244	0.101	2.53944e-122	RG
COL4A5	0.00219469	-5.36699	0	0.154	1	Pax6
ENSG00000250240	1.54502186552017e-07	1.24082	0.033	0.016	0.00582983	Micro
ENSG00000234913	7.71389528601689e-07	1.24081	0.109	0.028	0.0291068	L6 IT
CFAP161	5.97252741153213e-08	1.24079	0.457	0.132	0.00225361	L5 IT
ARPC5	0.00222958	-1.88427	0.058	0.246	1	Pax6
ILVBL	1.27303907277738e-08	1.24079	0.086	0.04	0.000480356	Endo
PDLIM5	0.00225794	-4.89735	0	0.153	1	Pax6
KBTBD6	5.77249575329503e-10	1.24074	0.4	0.089	2.17814e-05	L5 IT
OMA1	5.7169073130578e-08	1.24058	0.031	0.017	0.00215716	RG
ATE1	0.00227554	-1.0255	0.173	0.407	1	Pax6
H2AC8	7.66307194110167e-39	1.24057	0.135	0.071	2.89151e-34	nIP
HSPA1A	0	1.24056	0.372	0.068	0	PC
RAPGEF5	0.00237677	-2.25997	0.038	0.216	1	Pax6
TMEM161B-DT	0.00239329	0.356173	0.808	0.642	1	Pax6
RPL3	0.00240253	-1.14216	0.404	0.572	1	Pax6
PTPRG	0.00240524	0.474791	0.788	0.612	1	Pax6
DUT-AS1	1.21026270823124e-12	1.24056	0.036	0.018	4.56668e-08	gIP
NFIA-AS2	0.00245582	-5.13286	0	0.151	1	Pax6
PELI1	0.00246129	-1.89918	0.096	0.289	1	Pax6
CLIP1-AS1	7.45188766336157e-14	1.24039	0.021	0.008	2.81182e-09	RG
ENSG00000289474	9.0231978208012e-210	1.24032	0.632	0.226	3.40472e-205	PC
MT-ATP8	7.1439150791624e-101	1.2403	0.433	0.098	2.69561e-96	L6 IT Car3
SMAD2	0.00247904	-1.09152	0.231	0.451	1	Pax6
LIN9	5.82689524168885e-50	1.24029	0.205	0.118	2.19866e-45	nIP
IQGAP2	0.00250521	-5.21425	0	0.151	1	Pax6
LMCD1-AS1	0.00251573	-5.16904	0	0.151	1	Pax6
MIR130AHG	2.32229331688484e-44	1.2402	0.1	0.043	8.76271e-40	RG
ENSG00000255031	1.92452855420249e-106	1.2402	0.068	0.007	7.26182e-102	PC
MKLN1	0.00257421	-0.978943	0.327	0.546	1	Pax6
SESN3	0.00258015	-1.6303	0.115	0.312	1	Pax6
SLC9A9	0.00262048	-0.191821	0.346	0.186	1	Pax6
BAIAP2-DT	3.26891454055589e-78	1.2402	0.146	0.058	1.23346e-73	NonIT-Immature
HS3ST4	0.0026486	-3.83957	0.019	0.18	1	Pax6
PTPN9	0.00265844	-1.34965	0.077	0.273	1	Pax6
ARL5A	7.56067106604551e-61	1.24019	0.376	0.215	2.85287e-56	Micro
DGKI	0.00267042	0.471361	0.712	0.518	1	Pax6
ETFA	0.00267314	-4.41843	0	0.149	1	Pax6
KDM2B-DT	8.13631607135307e-32	1.24018	0.07	0.03	3.07008e-27	OPC
MIR9-3HG	0.00269142	-1.7358	0.173	0.364	1	Pax6
CDC14A	0.00269558	-4.82984	0	0.149	1	Pax6
GASK1A	6.65215874532339e-15	1.24012	0.122	0.065	2.51006e-10	VLMC
GGA1	2.55211422665096e-28	1.24002	0.199	0.114	9.62989e-24	Micro
RPL9	0.00270693	-0.985005	0.365	0.579	1	Pax6
SATB1	0.00270749	-3.79325	0.019	0.178	1	Pax6
INSR	4.78785945686324e-182	1.23996	0.719	0.34	1.8066e-177	PC
SSR2	3.20669965672477e-16	1.23995	0.328	0.205	1.20998e-11	Endo
KCNMB4	0.0027284	-1.55558	0.058	0.246	1	Pax6
TEAD1	0.0027313	-1.23532	0.173	0.397	1	Pax6
EPB41	0.00273516	-1.83854	0.077	0.268	1	Pax6
RAN	0.00274744	-1.88695	0.038	0.216	1	Pax6
HSPB8	1.88263774042385e-23	1.23989	0.013	0.001	7.10376e-19	PC
SAMD8	0.00279148	-1.97188	0.038	0.214	1	Pax6
NCOA2	0.00279228	-0.817951	0.462	0.656	1	Pax6
RADX	4.24136096044267e-42	1.23985	0.066	0.024	1.60039e-37	OPC
SKP1	0.00281164	-0.785611	0.115	0.337	1	Pax6
CDH6	0.00281935	-4.88139	0	0.148	1	Pax6
CGAS	5.68851871596723e-257	1.2397	0.138	0.012	2.14645e-252	PC
FLRT2	0.00282536	-1.04309	0.346	0.556	1	Pax6
COPG2	0.00284234	-2.65329	0.038	0.208	1	Pax6
SRRM2	0.00284551	-1.22194	0.135	0.341	1	Pax6
FYCO1	4.81529871637329e-08	1.23969	0.059	0.034	0.00181696	Micro
H2AZ2	2.36632247795303e-18	1.23966	0.338	0.205	8.92884e-14	Endo
ZNF483	8.58450746096144e-50	1.23965	0.344	0.117	3.23919e-45	L6b
SFRP1	0.00287876	-5.21013	0	0.147	1	Pax6
DDR1	1.3319367163712e-67	1.23965	0.241	0.131	5.0258e-63	gIP
ENSG00000234021	0.00291198	-2.92726	0.019	0.179	1	Pax6
ENSG00000285095	5.47683478990224e-11	1.23964	0.277	0.088	2.06657e-06	L6 IT
SCAMP2	2.87995770925515e-14	1.23954	0.139	0.063	1.08669e-09	Endo
ARID1B	0.00293477	0.31413	0.904	0.802	1	Pax6
PRCP	5.86135197444732e-248	1.23954	0.403	0.093	2.21166e-243	PC
ENSG00000288771	1.77277063762982e-174	1.23943	0.094	0.008	6.6892e-170	PC
C3orf80	8.03732380251915e-07	1.23935	0.038	0.012	0.0303272	L6b
ENSG00000257191	2.75920586521069e-22	1.23933	0.266	0.214	1.04113e-17	MGE-Immature
ENSG00000254138	9.2485207251222e-12	1.23929	0.057	0.016	3.48974e-07	L6b
RASSF2	0.00298325	-2.00686	0.019	0.182	1	Pax6
ENSG00000286648	4.2401691361942e-14	1.23927	0.167	0.128	1.59994e-09	Ex-Newborn
YAP1	0.00298877	-4.96248	0	0.146	1	Pax6
FXYD2	1.72792886678149e-10	1.23924	0.02	0.009	6.51999e-06	RG
ENSG00000272702	7.61783586558453e-13	1.23923	0.01	0.002	2.87444e-08	PC
ZNF423	0.00299623	-2.24472	0.038	0.211	1	Pax6
TANC1	0.00302878	-3.4244	0.019	0.176	1	Pax6
NOXO1	1.06543948311037e-07	1.23919	0.012	0.005	0.00402022	NonIT-Immature
RPL15	0.00304033	-0.803505	0.327	0.55	1	Pax6
DYRK1A	0.0030406	-0.781755	0.423	0.606	1	Pax6
SNAP25	7.84036103724012e-161	1.23913	0.545	0.326	2.9584e-156	Sst
SDCBP	0.00307011	-2.15364	0.058	0.233	1	Pax6
CARD18	2.79110906448758e-07	1.23911	0.032	0.009	0.0105317	L6b
SOBP	0.00307889	0.402085	0.808	0.57	1	Pax6
ZFPM2-AS1	0.00308808	-3.77207	0.019	0.174	1	Pax6
ASAH1-AS1	9.3953234558871e-24	1.23908	0.038	0.014	3.54514e-19	NonIT-Immature
CNTNAP3	0.00314175	-4.50603	0	0.145	1	Pax6
ENSG00000284602	4.48483539391249e-08	1.23903	0.024	0.012	0.00169226	RG
THUMPD3-AS1	0.00320336	-1.55716	0.077	0.263	1	Pax6
TRIM9	0.00320531	-1.35734	0.173	0.381	1	Pax6
TMBIM4	9.43245860775262e-76	1.23901	0.427	0.242	3.55915e-71	Micro
ENSG00000231128	1.0465413640665e-06	1.239	0.025	0.007	0.0394891	L6b
H3-3A	0.00320666	-1.0124	0.462	0.614	1	Pax6
ATP1A3	5.45037441163926e-13	1.23898	0.686	0.178	2.05659e-08	L5 IT
UMAD1	0.00323935	-1.3391	0.115	0.32	1	Pax6
ODC1	0.00325465	-4.19712	0	0.144	1	Pax6
PPP1R3C	8.65322518901724e-08	1.23897	0.051	0.01	0.00326512	L2/3 IT
ZNF69	0.00328063	-2.64977	0.038	0.204	1	Pax6
ENSG00000259363	0.00330569	-4.40372	0	0.143	1	Pax6
GRIN2B	1.52000698609472e-12	1.23897	1	0.521	5.73544e-08	L5 IT
CYP20A1	0.00332287	-4.41288	0	0.143	1	Pax6
ATXN10	0.00332834	-0.732195	0.365	0.579	1	Pax6
PDIA6	0.00333329	-2.15251	0.058	0.231	1	Pax6
P4HA2	1.12535972147243e-14	1.23883	0.113	0.038	4.24632e-10	L6 IT Car3
ZDHHC22	3.64010904831469e-66	1.23877	0.09	0.03	1.37352e-61	NonIT-Immature
LRRC4C	0.003347	-0.148832	0.788	0.494	1	Pax6
ENSG00000287368	1.2684417042429e-06	1.23875	0.03	0.009	0.0478621	L6b
PLXNA2	0.00336055	-1.28794	0.327	0.515	1	Pax6
IPCEF1	0.00337845	-5.18024	0	0.143	1	Pax6
STUM	0.00340304	-4.21957	0	0.143	1	Pax6
RPL27A	0.00341189	-1.0754	0.365	0.564	1	Pax6
ANKS1B	0.00343678	0.342041	0.962	0.822	1	Pax6
ITGAV	5.47715822154736e-267	1.2387	0.501	0.22	2.0667e-262	OPC
PRDM16	0.00348868	-5.0007	0	0.142	1	Pax6
EPCAM-DT	0.00349254	-2.08918	0.038	0.205	1	Pax6
TRAF7	2.70521474725852e-09	1.23869	0.141	0.077	0.000102076	Endo
TCEAL6	1.31288999664492e-18	1.23863	0.106	0.029	4.95393e-14	L6 IT Car3
CNTNAP5	4.69091847951619e-53	1.23862	0.683	0.303	1.77002e-48	L6 CT
HCN1	1.20551051063918e-13	1.23855	0.886	0.285	4.54875e-09	L5 IT
FMO4	2.81941756437458e-18	1.23854	0.024	0.008	1.06385e-13	RG
MAT2B	1.04102300192345e-27	1.23851	0.12	0.068	3.92809e-23	nIP
GPD1L	1.83955822730289e-236	1.23842	0.383	0.147	6.94121e-232	NonIT-Immature
PTPN4	0.0035393	-0.991912	0.327	0.53	1	Pax6
EDEM1	5.41087017566428e-21	1.23841	0.142	0.079	2.04168e-16	Micro
PRDM8	0.00354692	-4.17325	0	0.141	1	Pax6
MROH9	1.54498281920837e-21	1.23841	0.065	0.032	5.82968e-17	gIP
RPL19	0.00355966	-0.991052	0.385	0.569	1	Pax6
CBLN2	1.50993773306407e-25	1.23837	0.254	0.087	5.69745e-21	L6 CT
RGS6	0.00356314	-3.11366	0.077	0.247	1	Pax6
B2M	0.00357269	-5.11102	0	0.141	1	Pax6
LHFPL3	0.00359054	-0.249591	0.635	0.378	1	Pax6
ID4	0.0036061	-5.22563	0	0.141	1	Pax6
MBNL2	0.00362308	-1.6899	0.077	0.254	1	Pax6
ZFP36L1	0.00366623	-5.05843	0	0.141	1	Pax6
IGF2R	0.00367167	-2.1309	0.038	0.203	1	Pax6
PARD6G	0.00370687	-3.21325	0.019	0.171	1	Pax6
CACNA1A	5.42949139327766e-33	1.23833	0.489	0.312	2.04871e-28	Pvalb
GNB4	0.00372037	-2.28418	0.077	0.253	1	Pax6
SLC25A3	0.00372067	-0.989998	0.058	0.244	1	Pax6
SERTAD2	0.00372348	-4.32336	0	0.14	1	Pax6
SVIL	0.00373026	-2.51591	0.115	0.295	1	Pax6
TMEM178B	0.00373577	0.464614	0.827	0.692	1	Pax6
DCX	0.00374055	0.498005	0.712	0.583	1	Pax6
THADA	0.00374677	-0.727202	0.115	0.321	1	Pax6
ENSG00000225300	5.4499645261926e-19	1.23831	0.025	0.005	2.05644e-14	PC
JAZF1	0.00376354	0.490338	0.712	0.545	1	Pax6
RSPO3	0.0037894	-4.52125	0	0.14	1	Pax6
RPLP1	0.00380986	-0.870207	0.442	0.622	1	Pax6
CTTNBP2	0.00381323	-1.29037	0.385	0.528	1	Pax6
CUL3	0.00381936	-1.08115	0.25	0.463	1	Pax6
LGALSL-DT	2.63774739545199e-35	1.23818	0.258	0.082	9.95301e-31	L6 IT Car3
RAB10	0.00385004	-0.970761	0.212	0.432	1	Pax6
PLIN5	1.61014751350126e-07	1.23816	0.051	0.018	0.00607557	L6b
NPM1	0.0038743	-1.44543	0.115	0.309	1	Pax6
CNKSR3	0.0038844	-4.4366	0	0.139	1	Pax6
ESYT2	1.33379393718187e-210	1.23811	0.761	0.34	5.0328e-206	PC
CDH10	0	1.23804	0.672	0.309	0	OPC
E2F5	0.00390447	-4.17564	0	0.139	1	Pax6
RND3	0.00390638	-3.10397	0.038	0.195	1	Pax6
SEL1L3	0.00390921	-1.38742	0.192	0.386	1	Pax6
TMPRSS11D	3.0061192907705e-07	1.23795	0.093	0.071	0.011343	Ex-Newborn
RFPL1S	8.61596149233017e-09	1.23791	0.375	0.131	0.000325106	L4 IT
PRKCB	0	1.23789	0.65	0.178	0	PC
ASXL2	0.00400106	-2.04009	0.058	0.228	1	Pax6
WDR77	2.65813687304944e-13	1.23787	0.073	0.038	1.00299e-08	Micro
RPL5	0.00403443	-0.790677	0.423	0.597	1	Pax6
PIK3R1	0.00404233	-2.07154	0.096	0.273	1	Pax6
MMP16	0.00406767	-1.15641	0.596	0.684	1	Pax6
SYN1	5.8156423315657e-31	1.23772	0.185	0.057	2.19442e-26	L6b
CEP83	0.00408452	-2.93848	0.038	0.195	1	Pax6
ENSG00000286895	1.29697575341021e-60	1.23768	0.331	0.097	4.89388e-56	L6b
DCP2	0.00414077	-1.275	0.058	0.233	1	Pax6
PRRC2B	0.00415473	-1.06527	0.327	0.516	1	Pax6
ADAM10	0.00415817	-0.90559	0.231	0.454	1	Pax6
MIR9-1HG	0.00416854	-1.2725	0.365	0.556	1	Pax6
XYLT1	0.00416948	-1.43218	0.327	0.505	1	Pax6
ENSG00000287555	0.0041767	-3.06539	0.019	0.169	1	Pax6
DPP10-AS3	2.67810064628211e-10	1.23767	0.097	0.033	1.01053e-05	L6 CT
MN1	0.00417984	-1.05825	0.173	0.384	1	Pax6
ABCA5	5.07296396615379e-13	1.23767	0.657	0.168	1.91418e-08	L5 IT
CENPP	8.93525154579817e-62	1.23766	0.497	0.294	3.37154e-57	VLMC
MT-ATP8	1.10643654455548e-10	1.2376	0.344	0.101	4.17492e-06	L4 IT
NDUFA13	0.00420124	-1.19691	0.115	0.312	1	Pax6
PTPRK-AS1	0.00424837	-4.28477	0	0.137	1	Pax6
SETBP1	0.00425266	-0.768	0.75	0.799	1	Pax6
PFN2	0.00426717	-2.36661	0.038	0.198	1	Pax6
SHLD2	0.0042822	-1.768	0.038	0.2	1	Pax6
LRRC55	6.65584269410974e-07	1.23759	0.257	0.056	0.0251145	L5 IT
ST3GAL6	5.40008906720605e-61	1.23759	0.34	0.236	2.03762e-56	Ex-Newborn
SUCLG2	0.00434996	-4.69959	0	0.136	1	Pax6
MIR137HG	0.00436277	0.42158	0.673	0.445	1	Pax6
WDFY2	0.00436603	-1.42174	0.154	0.352	1	Pax6
CSRP2	0.00443216	-1.26312	0.135	0.337	1	Pax6
ENSG00000224076	1.71423934046623e-15	1.23758	0.014	0.004	6.46834e-11	NonIT-Immature
CCDC85A	1.81023953204343e-170	1.23756	0.401	0.189	6.83058e-166	NonIT-Immature
THUMPD2	0.00444172	-2.44527	0.019	0.17	1	Pax6
NAA80	2.08034085905156e-78	1.23754	0.064	0.009	7.84975e-74	PC
TBR1	0.00444624	-2.11809	0.058	0.225	1	Pax6
STMP1	0.00444705	-1.86166	0.038	0.202	1	Pax6
C5orf24	1.14262722423842e-15	1.23754	0.27	0.157	4.31148e-11	Endo
MIR222HG	0.00444933	-4.15057	0	0.135	1	Pax6
SKI	2.17649296868517e-59	1.23753	0.404	0.245	8.21256e-55	Micro
MAGED2	0.0044646	-1.83334	0.038	0.2	1	Pax6
STX1A	5.1149873668576e-39	1.2374	0.107	0.051	1.93004e-34	IT-Immature
STX3	1.86868095412151e-09	1.23736	0.19	0.093	7.05109e-05	L6 CT
DOP1B	0.00448257	-1.3157	0.096	0.286	1	Pax6
ATP1A2	0.0045137	-5.54914	0	0.135	1	Pax6
OGDH	0.00451568	-1.95888	0.038	0.201	1	Pax6
PRXL2A	0.00451997	-1.6792	0.115	0.298	1	Pax6
HTRA1	0.00452761	-4.78006	0	0.135	1	Pax6
KLHL29	2.59168270782591e-13	1.23734	0.828	0.401	9.7792e-09	L4 IT
NAB1	1.75126740394423e-258	1.23725	0.537	0.145	6.60806e-254	PC
LNX1	0.00454969	-3.17614	0.019	0.166	1	Pax6
LINC02271	6.46406282722257e-08	1.23715	0.014	0.006	0.00243908	NonIT-Immature
GALNT7	1.3100767276683e-29	1.23709	0.287	0.168	4.94331e-25	VLMC
SIN3A	0.0045661	-3.04253	0.019	0.166	1	Pax6
TMEM178A	0.00458363	-2.69846	0.038	0.194	1	Pax6
PRKCB	0.00461575	-2.79265	0.038	0.195	1	Pax6
ARHGAP31	0.00467379	-4.6302	0	0.134	1	Pax6
TMEFF2	0.0046772	0.377041	0.538	0.352	1	Pax6
FBLN1	0.00468496	-2.40169	0.019	0.169	1	Pax6
GOLPH3	0.00470146	-1.32509	0.077	0.261	1	Pax6
MEGF10	0.00471224	-4.82777	0	0.134	1	Pax6
LINC00710	0.00471224	-4.14118	0	0.134	1	Pax6
LINC00632	1.50901962250998e-41	1.23699	0.582	0.389	5.69398e-37	Pvalb
PRKCE	0.00475938	-1.00887	0.288	0.472	1	Pax6
DNAH7	1.45733997599694e-14	1.23671	0.514	0.1	5.49898e-10	L5 IT
PPP1R3D	2.04937455240491e-159	1.23667	0.092	0.009	7.7329e-155	PC
AKAP13	0.00480887	-1.51347	0.212	0.397	1	Pax6
PKN1	0	1.23663	0.507	0.108	0	PC
LGI1	1.04292923057066e-23	1.23657	0.13	0.076	3.93528e-19	Sst
DOCK1	0.00485728	-1.59663	0.077	0.251	1	Pax6
RASSF2	9.24516156757596e-36	1.23636	0.311	0.178	3.48848e-31	VLMC
ARSB	2.67012461050033e-71	1.23636	0.554	0.187	1.00752e-66	L6 IT Car3
HNRNPA3	0.00491957	-1.06286	0.212	0.417	1	Pax6
GARNL3	4.02385142926283e-281	1.23626	0.631	0.316	1.51832e-276	NonIT-Immature
RBM8A	0.00496366	-2.65482	0.019	0.166	1	Pax6
RPL18	0.00500038	-0.659233	0.346	0.564	1	Pax6
CARHSP1	0.00500049	-2.33544	0.058	0.218	1	Pax6
B3GALNT1	1.10172860166502e-54	1.23624	0.399	0.128	4.15715e-50	L6 IT Car3
TBC1D5	0.00503685	-0.972032	0.423	0.611	1	Pax6
LDHB	0.00505854	-0.713102	0.096	0.288	1	Pax6
NOX4	1.75279104239729e-145	1.23621	0.236	0.089	6.61381e-141	RG
CELF4	3.71362536792018e-31	1.23616	0.727	0.326	1.40126e-26	L2/3 IT
EFCAB6	2.65149866797727e-08	1.23613	0.208	0.112	0.00100049	L6 CT
SERF2	0.00512877	-1.71995	0.058	0.224	1	Pax6
PTPRR	1.03652279904932e-18	1.23605	0.202	0.1	3.91111e-14	Pvalb
CPNE4	1.07950223825271e-20	1.23595	0.236	0.087	4.07329e-16	L6 CT
DTX4	4.67842585168522e-11	1.23591	0.347	0.127	1.76531e-06	L6 IT
ENSG00000249419	1.02137801605036e-20	1.2359	0.035	0.013	3.85397e-16	NonIT-Immature
EDNRA	3.58386540848321e-15	1.23589	0.111	0.044	1.3523e-10	Endo
DIRC3-AS1	8.26042957533873e-13	1.23587	0.317	0.1	3.11691e-08	L6 IT
GLIS3	0.0052062	-4.08117	0.019	0.161	1	Pax6
SLC39A1	1.43242055409834e-296	1.23578	0.273	0.04	5.40495e-292	PC
DUSP5-DT	4.77556416758121e-08	1.23577	0.017	0.008	0.00180196	NonIT-Immature
ENSG00000290100	3.45128197416531e-14	1.2357	0.052	0.028	1.30227e-09	nIP
PITPNM2	3.19256647730525e-08	1.23568	0.514	0.153	0.00120465	L5 IT
ARHGAP20	0	1.23563	0.573	0.25	0	NonIT-Immature
SNRPA	4.90699353990054e-14	1.23559	0.092	0.059	1.85156e-09	nIP
TRAM2	1.01363104331934e-16	1.23554	0.085	0.05	3.82473e-12	gIP
SEPTIN11	0.00524841	-0.857126	0.442	0.595	1	Pax6
LINC01122	0	1.23552	0.868	0.58	0	Ex-Newborn
PDE1C	0.00527461	-1.67009	0.135	0.319	1	Pax6
ENSG00000285367	1.89830141490577e-11	1.23541	0.203	0.118	7.16286e-07	Vip
SIAH2	4.2868565477881e-14	1.23538	0.105	0.061	1.61756e-09	Micro
ZNF286A	0.00531037	-1.89686	0.038	0.197	1	Pax6
FSTL1	0.00531624	-4.53022	0	0.131	1	Pax6
SUMF1	0.0053188	-1.06972	0.269	0.461	1	Pax6
GDI1	0.00531904	-0.909214	0.058	0.232	1	Pax6
EZH2	0.00532613	-1.23827	0.212	0.397	1	Pax6
FABP7	0.00534782	-1.33955	0.327	0.505	1	Pax6
EPHA5	0.00536211	0.298425	0.808	0.623	1	Pax6
USP6NL	0	1.23532	0.612	0.281	0	NonIT-Immature
GMFB	0.00539268	-3.94711	0	0.13	1	Pax6
KCNH7	0	1.23521	0.873	0.635	0	nIP
DMPK	5.27671604607681e-09	1.23513	0.314	0.064	0.000199106	L5 IT
CABP4	4.21103728506838e-68	1.23505	0.041	0.004	1.58895e-63	PC
FBXL4	0.00546122	-1.41838	0.077	0.256	1	Pax6
ATP5PF	0.00547182	-1.94566	0.058	0.221	1	Pax6
ENSG00000267136	1.57811805685692e-36	1.23497	0.186	0.093	5.95471e-32	Micro
ACVR1	0.00551359	-1.44407	0.096	0.273	1	Pax6
NKAIN2	5.38843368535024e-15	1.2349	1	0.717	2.03322e-10	Pax6
ENSG00000266840	6.70707236187754e-41	1.23489	0.057	0.019	2.53078e-36	NonIT-Immature
MGAT4A	0.00554463	-2.29416	0.019	0.165	1	Pax6
ENSG00000249881	2.39997969259797e-10	1.23488	0.02	0.008	9.05584e-06	gIP
EMID1	6.68692725286568e-11	1.23487	0.484	0.169	2.52318e-06	L4 IT
FRMD4A	5.74499707048595e-17	1.23483	0.938	0.797	2.16776e-12	L5/6 NP
CD276	0.0056629	-3.96059	0	0.129	1	Pax6
PXDC1	3.8745689453844e-19	1.23482	0.126	0.047	1.46199e-14	Endo
FIP1L1	0.00571595	-1.1836	0.154	0.345	1	Pax6
HMGA2	0.00574415	-4.87189	0	0.129	1	Pax6
SLC44A1	0.00575112	-0.673241	0.192	0.422	1	Pax6
CBX2	2.46489569394975e-19	1.23481	0.051	0.024	9.30079e-15	RG
PTBP2	0.00582298	-0.657765	0.577	0.701	1	Pax6
ENSG00000289371	3.24640273900292e-37	1.23472	0.011	0	1.22497e-32	PC
FUCA2	4.74904739502832e-59	1.23471	0.134	0.059	1.79196e-54	RG
BCL2L1	0.00587322	-3.08179	0.019	0.159	1	Pax6
ENSG00000287569	1.57396281366304e-10	1.23467	0.032	0.016	5.93903e-06	OPC
SESN3	1.16897709831241e-187	1.23465	0.529	0.293	4.4109e-183	gIP
LMO4	0.00591983	-1.36871	0.212	0.397	1	Pax6
MLXIP	4.06043908407454e-49	1.23462	0.271	0.144	1.53213e-44	Micro
RNASEH2B	7.56150565516295e-62	1.23458	0.33	0.219	2.85318e-57	nIP
ELK4	0.00598863	-3.9587	0	0.128	1	Pax6
ARHGAP35	0.00598887	-0.884818	0.25	0.462	1	Pax6
STXBP4	0.00599039	-1.34559	0.077	0.247	1	Pax6
TPT1	0.0060145	-0.850934	0.269	0.475	1	Pax6
FSCN1	0.00602098	-2.1177	0.019	0.163	1	Pax6
ZFP90	0.00603885	-1.63233	0.115	0.288	1	Pax6
KIZ	0.00604399	-3.46963	0.019	0.157	1	Pax6
OGFRL1	1.17540632853055e-62	1.23455	0.196	0.1	4.43516e-58	gIP
FBXL17	0.00608691	0.417253	0.769	0.597	1	Pax6
MAP4K5	0.00609625	-0.896822	0.308	0.525	1	Pax6
GJC1	0.0060973	-1.15835	0.058	0.224	1	Pax6
MEF2C	0.0060977	-1.22734	0.731	0.696	1	Pax6
TMEM59	0.0061004	-1.13232	0.115	0.29	1	Pax6
RPS15	0.00610613	-0.924179	0.404	0.584	1	Pax6
CNTN3	0.00610761	-1.18365	0.154	0.342	1	Pax6
ARPC5	1.78446406934058e-18	1.23436	0.375	0.243	6.73332e-14	Endo
ACTN2	0.0061417	-3.37214	0.019	0.156	1	Pax6
UBXN1	0.00615508	-3.98325	0	0.127	1	Pax6
P3H2-AS1	5.44290699182833e-10	1.23411	0.045	0.012	2.05377e-05	L6b
BICDL1	3.31151698708301e-65	1.2341	0.474	0.153	1.24953e-60	L6 IT Car3
PA2G4	0.00624113	-1.31584	0.019	0.163	1	Pax6
PLCB1	0.00624806	0.288197	0.865	0.686	1	Pax6
RPLP0	0.00627677	-0.728227	0.269	0.474	1	Pax6
GOLGA4	2.30029055776203e-101	1.23408	0.623	0.416	8.67969e-97	Micro
ENSG00000258232	1.29507586439922e-12	1.23404	0.011	0.002	4.88671e-08	PC
FAM117A	1.43195964023045e-31	1.23396	0.07	0.03	5.40321e-27	RG
ENSG00000250906	9.7741813609725e-10	1.23395	0.019	0.008	3.68809e-05	RG
SCD5	0.00642266	-1.28772	0.327	0.473	1	Pax6
STK33	0.00642945	-4.73217	0	0.126	1	Pax6
ST8SIA1	0.00642968	-1.07893	0.135	0.327	1	Pax6
TAF8	9.37644601054651e-245	1.23394	0.237	0.036	3.53801e-240	PC
TSC22D2	0.00644678	-1.07764	0.154	0.357	1	Pax6
NCKAP5-AS1	2.98008587003954e-31	1.23377	0.083	0.038	1.12448e-26	RG
SRFBP1	0.00651677	-2.20124	0.019	0.16	1	Pax6
ATP13A4	0.00653453	-4.83871	0	0.125	1	Pax6
HNRNPK	0.00657376	-0.722552	0.212	0.42	1	Pax6
METTL9	0.0065808	-1.66405	0.096	0.267	1	Pax6
MED12L	0.00660157	-2.07656	0.096	0.261	1	Pax6
POGLUT3	7.33370225662642e-190	1.23376	0.196	0.032	2.76723e-185	PC
ENSG00000285549	3.65509801431126e-12	1.23375	0.012	0.004	1.37918e-07	NonIT-Immature
MAP3K10	4.28494651469278e-09	1.23367	0.248	0.084	0.000161684	L6 IT
HES1	0.00664128	-5.30729	0	0.125	1	Pax6
TFDP2	8.54049094443509e-182	1.23352	0.59	0.388	3.22258e-177	nIP
EIF3M	0.00666354	-1.80545	0.058	0.216	1	Pax6
FCHO2	0.0066814	-1.19626	0.231	0.413	1	Pax6
MRPS28	0.00672892	-1.29542	0.115	0.296	1	Pax6
CYFIP1	0.00674348	-1.73235	0.077	0.244	1	Pax6
LINC01499	9.90497021723985e-07	1.23343	0.018	0.003	0.0373744	L6 CT
SHOC2	0.00675599	-1.22013	0.192	0.383	1	Pax6
CSGALNACT1	0.00676863	-1.39627	0.135	0.317	1	Pax6
TFB1M	0.00677022	-4.02238	0	0.124	1	Pax6
WASHC3	0.00677022	-3.98707	0	0.124	1	Pax6
COL26A1	2.48467162306765e-49	1.23323	0.246	0.068	9.37541e-45	L6b
ATXN7	0.0067889	-1.3212	0.096	0.275	1	Pax6
FBLN7	9.32516893845463e-40	1.23318	0.078	0.032	3.51867e-35	OPC
ACYP2	0.0068443	-1.07958	0.154	0.34	1	Pax6
DLGAP1-AS5	0.00685357	-1.12652	0.077	0.252	1	Pax6
NDRG2	2.32595468109243e-28	1.23316	0.132	0.076	8.77652e-24	gIP
GARS1-DT	0.00686425	-1.46089	0.096	0.271	1	Pax6
EFNA5	0.00692836	-1.55328	0.173	0.346	1	Pax6
SFXN5	0.00693352	-2.36368	0.038	0.185	1	Pax6
MYO5B	0.00693982	-1.87795	0.038	0.189	1	Pax6
FRRS1L	1.17118885648299e-11	1.23315	0.743	0.225	4.41925e-07	L5 IT
FOXP1-AS1	1.6273457641889e-153	1.23308	0.145	0.022	6.14046e-149	PC
DPYD	0.00698608	-1.88343	0.231	0.384	1	Pax6
MRPS27	0.00702751	-2.20355	0.038	0.186	1	Pax6
PDZD7	3.64807348279863e-18	1.23296	0.042	0.018	1.37653e-13	IT-Immature
RPL29	0.00703959	-0.700489	0.231	0.451	1	Pax6
ENSG00000275481	2.27502342433139e-63	1.23287	0.044	0.005	8.58435e-59	PC
PSMA7	0.00710243	-1.15262	0.077	0.249	1	Pax6
PPP1R26-AS1	4.74708049680264e-27	1.2328	0.144	0.042	1.79122e-22	L6b
TTL	0.00710628	-1.22338	0.058	0.222	1	Pax6
VDAC2	0.00711139	-1.61318	0.058	0.216	1	Pax6
ADCK2	2.74462033423685e-15	1.23277	0.082	0.042	1.03563e-10	Micro
ZSWIM7	0.00719352	-3.95764	0	0.123	1	Pax6
LINC02694	4.92043815790964e-11	1.23262	0.178	0.043	1.85663e-06	L6 IT
PIKFYVE	0.00722342	-1.51964	0.096	0.265	1	Pax6
IWS1	0.00724443	-1.93551	0.058	0.213	1	Pax6
LRRC8C	0.00724454	-4.22151	0	0.122	1	Pax6
DCAF12	2.23025494108956e-13	1.23261	0.119	0.073	8.41542e-09	Micro
FAM242A	4.50855425656263e-17	1.23249	0.034	0.014	1.70121e-12	NonIT-Immature
KIAA1614	8.34113393666636e-74	1.23246	0.111	0.039	3.14736e-69	NonIT-Immature
BMPR1B	0.00734723	-3.47821	0.019	0.153	1	Pax6
DOCK9	1.27751042162327e-32	1.23223	1	0.429	4.82043e-28	L6 IT
PAPSS1	0.0073578	-1.19974	0.135	0.315	1	Pax6
ADK	0.00736072	-1.04566	0.346	0.531	1	Pax6
ZCCHC2	0.00748228	-3.90098	0	0.122	1	Pax6
MRFAP1	7.11279896453074e-286	1.23218	0.563	0.151	2.68387e-281	PC
PHLDA1	1.7285807787474e-57	1.23198	0.193	0.102	6.52245e-53	nIP
SRI	0.0075868	-2.06267	0.019	0.156	1	Pax6
SLC12A7	6.15130150362138e-07	1.23194	0.055	0.03	0.0232107	VLMC
SPRYD3	8.18946448957787e-14	1.23187	0.083	0.026	3.09013e-09	L6b
ZNF827	0.00764021	-1.16316	0.154	0.34	1	Pax6
SEMA3E	0.00766879	-3.10356	0.019	0.153	1	Pax6
SLC26A4	5.63145260709169e-14	1.23181	0.233	0.078	2.12492e-09	L2/3 IT
SFMBT2	0.00770693	-3.6668	0.077	0.227	1	Pax6
CHSY3	0	1.23174	0.711	0.359	0	IT-Immature
PLEKHG2	1.26568670792215e-274	1.23169	0.348	0.066	4.77582e-270	PC
ENSG00000267922	1.14005817565901e-67	1.23163	0.116	0.043	4.30178e-63	NonIT-Immature
RFTN2	0.00774982	-3.22563	0.019	0.152	1	Pax6
MAP3K20	0.00776733	-2.51085	0.019	0.154	1	Pax6
SCN2A	5.34792545024554e-17	1.23158	0.859	0.375	2.01793e-12	L4 IT
LAMA4	0.00778225	-5.28109	0	0.12	1	Pax6
ATF4	1.58700241041166e-19	1.23157	0.465	0.138	5.98824e-15	L6 IT
SAT1	0.00780987	-3.39196	0.019	0.152	1	Pax6
TRIM33	0.00781261	-0.921358	0.269	0.466	1	Pax6
ZNRF3	0.00782636	-2.16209	0.058	0.209	1	Pax6
ABCD2	8.26967154480026e-55	1.23151	0.174	0.088	3.1204e-50	gIP
CUL1	1.86303504127817e-111	1.23144	0.489	0.345	7.02979e-107	nIP
VTI1A	0.00785458	-0.895195	0.308	0.512	1	Pax6
COL4A6	1.81197899963665e-63	1.23121	0.144	0.063	6.83714e-59	nIP
ENSG00000233547	2.56138124389502e-131	1.23117	0.064	0.005	9.66486e-127	PC
FAM126A	0.00788161	-1.06491	0.115	0.294	1	Pax6
PIK3C2A	1.26164754855831e-28	1.23108	0.478	0.313	4.76057e-24	Endo
NBL1	3.85105562876504e-13	1.23107	0.248	0.065	1.45312e-08	L6 IT
SMIM3	2.31253899902787e-156	1.23105	0.081	0.007	8.7259e-152	PC
MAD2L2	0.00798063	-3.99592	0	0.12	1	Pax6
PPFIA4	8.64608109727569e-44	1.23105	0.204	0.054	3.26243e-39	L6b
HEPH	1.48549524695697e-11	1.23102	0.066	0.024	5.60522e-07	Endo
PICALM	2.01493377697852e-27	1.23101	0.668	0.602	7.60295e-23	Endo
CBX5	0.00800732	-1.2108	0.154	0.338	1	Pax6
LINC01356	1.86187341260422e-07	1.23098	0.036	0.01	0.00702541	L6 IT Car3
SPON1	1.50471829455818e-32	1.23098	0.42	0.118	5.67775e-28	L2/3 IT
GPC2	9.74423172413715e-55	1.23086	0.204	0.113	3.67679e-50	nIP
ITSN1	0.00808799	-0.791002	0.365	0.552	1	Pax6
ARHGAP39	2.27705262551908e-08	1.23084	0.629	0.207	0.0008592	L5 IT
PPP2R5A	0.00810102	-2.18343	0.019	0.154	1	Pax6
ENSG00000272768	3.65637696204545e-17	1.23077	0.012	0.001	1.37966e-12	PC
MZT2B	0.00811584	-1.48158	0.096	0.265	1	Pax6
CALY	2.92666574615707e-44	1.23074	0.33	0.106	1.10432e-39	L6 IT Car3
LSM3	2.55202998868699e-09	1.23071	0.202	0.125	9.62957e-05	Endo
RAPGEFL1	1.85181465447222e-12	1.23064	0.314	0.049	6.98745e-08	L5 IT
MDM2	0.00819991	-1.14458	0.058	0.216	1	Pax6
KCNJ11	5.03792188210669e-07	1.23063	0.054	0.019	0.0190096	L6 IT Car3
CADPS	0.00820914	0.302661	0.731	0.514	1	Pax6
RHOQ	1.21737806892382e-138	1.23062	0.269	0.113	4.59353e-134	RG
LAPTM4A	0.00822817	-1.31721	0.058	0.215	1	Pax6
AMOTL1	7.25632949268685e-25	1.2306	0.42	0.255	2.73803e-20	Endo
ARHGEF26	0.00823343	-4.38792	0	0.119	1	Pax6
NAALADL2	0.00825823	-1.0854	0.212	0.404	1	Pax6
ENSG00000257277	4.60512249764368e-52	1.23059	0.141	0.067	1.73765e-47	IT-Immature
COL6A1	0.00829158	-3.99591	0	0.119	1	Pax6
MGMT	0.00833336	-4.24075	0	0.119	1	Pax6
DANCR	0.00834875	-2.68966	0.038	0.177	1	Pax6
ENSG00000285572	5.68708022106943e-27	1.23054	0.04	0.014	2.14591e-22	NonIT-Immature
DOCK9-DT	1.2603393464416e-17	1.23042	0.01	0.001	4.75564e-13	PC
NALF1-IT1	3.23873355062555e-15	1.23041	0.07	0.019	1.22207e-10	L6b
CTR9	0.00846976	-2.4913	0.019	0.152	1	Pax6
FOXN2	2.91169769973843e-197	1.23039	0.46	0.222	1.09867e-192	OPC
BRAT1	1.60633677798937e-19	1.23037	0.115	0.061	6.06119e-15	Micro
SAMD4A-AS1	7.21848023458513e-16	1.23034	0.105	0.051	2.72375e-11	VLMC
CNTNAP3B	0.00856974	-2.57645	0.019	0.151	1	Pax6
ATCAY	0.00857126	-1.17382	0.115	0.291	1	Pax6
STARD13	0.00858103	-2.19824	0.058	0.205	1	Pax6
LRIG1	0.0085843	-3.10233	0.058	0.2	1	Pax6
LPL	0.00861312	-2.82055	0.038	0.175	1	Pax6
PRPF38B	0.00861819	-2.70148	0.019	0.15	1	Pax6
SERPINE2	0.00867978	-1.59046	0.038	0.184	1	Pax6
CD47	0.00869604	-0.855078	0.173	0.369	1	Pax6
SMYD3	9.01696648545311e-167	1.23033	0.818	0.606	3.40237e-162	Micro
ARHGEF17	7.92179644132502e-08	1.23026	0.114	0.073	0.00298913	VLMC
RPL4	0.0087483	-1.17528	0.269	0.444	1	Pax6
ERGIC2	0.00877361	-1.26217	0.077	0.236	1	Pax6
COG5	0.00880157	-1.08947	0.269	0.449	1	Pax6
PFDN5	0.00882218	-1.13373	0.135	0.313	1	Pax6
ZNF718	0.00885826	-0.875205	0.115	0.29	1	Pax6
STK17A	0.00891755	-2.56703	0.038	0.176	1	Pax6
LIMD1	0.00893115	-4.16446	0	0.117	1	Pax6
RPS3A	0.00899842	-0.7656	0.5	0.643	1	Pax6
KIAA0319L	0.00899907	-0.988825	0.173	0.361	1	Pax6
VCAN	0.00904579	0.417137	0.692	0.542	1	Pax6
GAB2	0.00905555	-0.973437	0.25	0.431	1	Pax6
PIP4K2A	0.00907062	-1.79032	0.096	0.254	1	Pax6
ENSG00000263011	6.30382654280113e-41	1.23008	0.016	0.001	2.37862e-36	PC
CPQ	0.00914911	-3.46466	0.019	0.147	1	Pax6
MAML3	0.0092199	0.313556	0.596	0.412	1	Pax6
LINC01579	1.34777969168386e-14	1.23004	0.053	0.028	5.08558e-10	nIP
LANCL1-AS1	0.00925006	-4.08021	0	0.116	1	Pax6
MFSD4A	1.29510628709539e-14	1.23001	0.076	0.022	4.88682e-10	L6b
HTATSF1	0.00930575	-2.40926	0.019	0.149	1	Pax6
PFKL	0.00936192	-3.75201	0	0.115	1	Pax6
ELF1	0	1.22999	0.532	0.104	0	PC
TP53BP2	0.00937696	-3.08092	0.019	0.146	1	Pax6
SLC38A2	0.00938096	-1.05375	0.096	0.273	1	Pax6
CYRIA	0.00939196	-1.19445	0.154	0.33	1	Pax6
GNAZ	1.84198962631504e-39	1.22999	0.296	0.096	6.95038e-35	L6 IT Car3
PRKG2-AS1	8.87234973149247e-18	1.22998	0.049	0.023	3.3478e-13	IT-Immature
FOXG1	0.00942858	-1.09225	0.173	0.356	1	Pax6
PSMA3	0.00942984	-1.92414	0.058	0.206	1	Pax6
SEC23A	0.0094481	-1.93774	0.038	0.18	1	Pax6
TXN	0.00948501	-1.90245	0.077	0.228	1	Pax6
PDGFRA	0.00950359	-6.01996	0	0.115	1	Pax6
RPL41	0.00951618	-0.693199	0.519	0.677	1	Pax6
TMEM68	0.00953954	-2.26404	0.019	0.149	1	Pax6
DERA	0.00954172	-4.09097	0	0.115	1	Pax6
GPRIN3	2.72408589615407e-26	1.22996	0.409	0.13	1.02788e-21	L2/3 IT
BMPR1A	0.00958022	-0.784834	0.288	0.486	1	Pax6
TCF7L1	0.00960668	-2.14375	0.019	0.15	1	Pax6
DCTN4	0.0096087	-1.08631	0.077	0.239	1	Pax6
ADAMTS9-AS2	0.00960881	-4.40491	0	0.115	1	Pax6
MYH11	1.29679630628957e-69	1.22991	0.086	0.016	4.8932e-65	PC
MIR924HG	0.00968604	-5.7472	0	0.115	1	Pax6
PPP1R14B	0.00968941	-1.35352	0.077	0.234	1	Pax6
PTPN2	0.00969782	-1.22803	0.115	0.288	1	Pax6
PCCA	0.00974885	-1.13806	0.346	0.5	1	Pax6
FRMD6	6.80509180862177e-19	1.22991	0.229	0.113	2.56777e-14	Endo
DIAPH3	0.00976224	-3.956	0.019	0.145	1	Pax6
OPA1	0.00981563	-0.399718	0.154	0.348	1	Pax6
GMCL1	0.0098497	-1.70336	0.058	0.207	1	Pax6
NHS	7.64940707201081e-82	1.22988	0.533	0.179	2.88635e-77	L6b
SLC3A2	0.00986701	-2.74523	0.019	0.147	1	Pax6
DLGAP1-AS2	1.35378056887521e-12	1.22982	0.033	0.015	5.10822e-08	gIP
GRM3	0.00990105	0.44269	0.596	0.421	1	Pax6
UBXN2A	0.00991509	-1.06034	0.115	0.282	1	Pax6
ENSG00000259345	0.00994121	-4.1645	0	0.114	1	Pax6
ENSG00000230826	1.86665764172787e-65	1.22981	0.159	0.072	7.04346e-61	RG
UBE2A	0.0099669	-1.90449	0.019	0.149	1	Pax6
SLC26A4-AS1	7.22751357068244e-08	1.22961	0.125	0.042	0.00272716	L2/3 IT
HSD17B14	7.37166595591919e-159	1.22954	0.094	0.009	2.78155e-154	PC
TRABD	2.4685133520473e-09	1.22952	0.062	0.034	9.31444e-05	Micro
JHY	6.94960324441076e-20	1.2295	0.25	0.069	2.62229e-15	L2/3 IT
PKDCC	8.12498142118947e-25	1.22947	0.1	0.024	3.0658e-20	L6b
ENSG00000259946	5.76062922120557e-37	1.22945	0.219	0.067	2.17366e-32	L6b
ENSG00000261357	4.33125776374433e-39	1.22942	0.013	0.001	1.63431e-34	PC
SMC5-DT	4.82573240604019e-16	1.2294	0.138	0.075	1.82089e-11	VLMC
ADAM29	5.86157655085651e-10	1.22937	0.074	0.015	2.21175e-05	L2/3 IT
ENSG00000225330	9.19882036347521e-10	1.22937	0.031	0.016	3.47099e-05	gIP
ENSG00000286677	1.42604070974213e-75	1.22934	0.179	0.08	5.38088e-71	IT-Immature
CSMD2	0	1.22933	0.835	0.518	0	IT-Immature
RGS9	1.51939325726555e-60	1.22933	0.096	0.035	5.73313e-56	NonIT-Immature
ZADH2	5.10344618230289e-59	1.22932	0.193	0.1	1.92568e-54	gIP
ENSG00000237019	2.71299362909019e-13	1.2293	0.08	0.014	1.02369e-08	L2/3 IT
ENSG00000214559	2.57086774051803e-18	1.2292	0.025	0.005	9.70066e-14	PC
C4orf19	0	1.22904	0.35	0.054	0	PC
IGDCC3	2.59669810999297e-47	1.22902	0.259	0.169	9.79812e-43	nIP
ENSG00000267379	2.9076549383907e-19	1.22896	0.013	0.002	1.09715e-14	PC
RAB3GAP2	2.2234898418475e-212	1.22896	0.598	0.357	8.38989e-208	RG
SEZ6	7.19348252626932e-82	1.22895	0.618	0.226	2.71432e-77	L6b
PLD2	5.733821453326e-28	1.22893	0.057	0.024	2.16354e-23	RG
ENSG00000254422	2.27889036690345e-25	1.22891	0.01	0.001	8.59894e-21	PC
CYP27C1	5.42962982113961e-12	1.2289	0.041	0.021	2.04876e-07	gIP
SMCO4	3.68619583721222e-53	1.22888	0.133	0.061	1.39091e-48	NonIT-Immature
RETREG1	1.35979538237894e-251	1.22888	0.542	0.263	5.13092e-247	IT-Immature
ANKRD7	3.34139936399998e-14	1.2288	0.165	0.044	1.26081e-09	L2/3 IT
ENSG00000289100	8.70832136852616e-08	1.22873	0.058	0.039	0.00328591	gIP
FBXO41	1.26630173084546e-12	1.22871	0.238	0.063	4.77814e-08	L6 IT
TSTD1	2.47706358659002e-11	1.22863	0.371	0.07	9.3467e-07	L5 IT
DESI1	9.48474070322757e-08	1.22862	0.343	0.084	0.00357888	L5 IT
ADAM9	1.62204581416965e-114	1.22848	0.343	0.181	6.12047e-110	gIP
ENSG00000228655	4.06747913613336e-14	1.22843	0.187	0.076	1.53478e-09	L6 CT
ACSS1	1.38018343538917e-13	1.22837	0.111	0.059	5.20785e-09	VLMC
GRIN2B	6.83326727665983e-30	1.22833	0.98	0.52	2.5784e-25	L6 IT
SMKR1	1.02657653100358e-10	1.22824	0.03	0.014	3.87358e-06	IT-Immature
RNFT1	1.95538604673855e-07	1.22819	0.286	0.064	0.00737826	L5 IT
RAB15	4.70179173960325e-10	1.22809	0.267	0.088	1.77413e-05	L6 IT
TAFA4	1.3140178866838e-08	1.22807	0.057	0.011	0.000495818	L2/3 IT
ADGRL3	0	1.22769	0.984	0.779	0	OPC
NCKAP5-AS1	1.1264986227578e-09	1.22767	0.071	0.041	4.25062e-05	Micro
FOXP1	0	1.22759	0.791	0.473	0	IT-Immature
NAP1L3	8.94026889817187e-52	1.22758	0.345	0.104	3.37343e-47	L6 IT Car3
LINC01697	2.90599193561545e-16	1.22755	0.018	0.006	1.09652e-11	NonIT-Immature
DSCAML1	2.37734909833439e-295	1.22749	0.714	0.457	8.97045e-291	CGE-Immature
CCSER1	1.21314911068789e-14	1.22746	0.981	0.696	4.57758e-10	Pax6
CECR2	2.62152911575869e-188	1.22738	0.515	0.291	9.89182e-184	nIP
ENSG00000227400	1.75581023622201e-08	1.22737	0.094	0.035	0.00066252	L6 CT
NCL	1.11914459398484e-21	1.22718	0.446	0.299	4.22287e-17	Endo
ONECUT2	6.7517606412914e-14	1.2271	0.04	0.02	2.54764e-09	Ex-Newborn
SAP30	9.02831909928516e-45	1.22702	0.143	0.073	3.40666e-40	nIP
PRKCB	4.24175987219273e-26	1.227	0.304	0.191	1.60054e-21	VLMC
PITPNM3	3.36164521820683e-20	1.22699	0.124	0.035	1.26845e-15	L6 IT Car3
GNAZ	2.03347891859351e-16	1.22695	0.347	0.097	7.67293e-12	L6 IT
ENSG00000287290	3.28292137892079e-19	1.22693	0.035	0.014	1.23874e-14	IT-Immature
MCM7	3.62520890543064e-34	1.22691	0.147	0.084	1.3679e-29	nIP
FAM106A	1.080632219396e-19	1.22689	0.353	0.167	4.07755e-15	L6 CT
SPTBN1-AS2	0	1.22687	0.311	0.049	0	PC
NMNAT2	8.63086789528875e-133	1.22677	0.557	0.413	3.25669e-128	MGE-Immature
PRSS23	1.00366641569935e-29	1.22666	0.253	0.141	3.78713e-25	VLMC
NCAM2	1.09321578769254e-10	1.2266	0.971	0.564	4.12503e-06	L5 IT
PHGDH	5.03537643780108e-19	1.22659	0.074	0.04	1.9e-14	gIP
CLASP1-AS1	2.66390781740447e-17	1.22656	0.125	0.063	1.00517e-12	VLMC
MAP3K14	5.27550443366328e-27	1.22654	0.138	0.069	1.99061e-22	Micro
LINC02462	7.56882148144092e-11	1.22653	0.023	0.003	2.85594e-06	L6 IT Car3
ENSG00000258526	1.73114018362227e-77	1.22649	0.822	0.378	6.53211e-73	L6 IT Car3
UMAD1	2.91296631764875e-81	1.22623	0.508	0.311	1.09915e-76	Micro
SULT1A1	1.19801877683001e-10	1.22622	0.136	0.04	4.52048e-06	L2/3 IT
OAF	2.20992925184272e-234	1.2262	0.174	0.021	8.33873e-230	PC
BAZ2B	0	1.22618	0.83	0.609	0	nIP
ZIC5	3.31453626504831e-17	1.22616	0.044	0.02	1.25067e-12	RG
RBFOX3	2.66628385975884e-24	1.22616	0.619	0.351	1.00607e-19	L6 CT
ENSG00000225106	3.49534891327858e-07	1.22611	0.011	0.004	0.013189	RG
GPR108	3.70412631042147e-191	1.22608	0.167	0.024	1.39768e-186	PC
ENSG00000258084	3.24638814027885e-20	1.22604	0.029	0.01	1.22496e-15	NonIT-Immature
ADD3-AS1	4.44229202918277e-07	1.22598	0.109	0.027	0.0167621	L6 IT
NRXN1	0	-2.02222	0.475	0.915	0	VLMC
MAP2	0	-1.88081	0.458	0.898	0	VLMC
CPXM1	6.18709935907962e-25	1.22589	0.054	0.023	2.33458e-20	OPC
KCNMA1	7.56798342886785e-35	1.22587	0.921	0.351	2.85563e-30	L6 IT
PPFIA4	1.2659996542908e-10	1.22585	0.314	0.055	4.777e-06	L5 IT
MIR4500HG	7.98029798894739e-33	1.22578	0.393	0.151	3.01121e-28	L6 CT
ALAS2	4.93287011773564e-173	1.22573	0.057	0.003	1.86132e-168	PC
MARCHF2	3.24024633150616e-11	1.22568	0.078	0.044	1.22264e-06	Micro
NEURL1	9.68536990810068e-14	1.22567	0.254	0.118	3.65458e-09	L6 CT
NYAP1	3.68670629710954e-20	1.22566	0.157	0.052	1.3911e-15	L6 IT Car3
GPC6	0	1.22565	0.81	0.588	0	nIP
HMG20B	1.94892110165086e-25	1.22552	0.068	0.032	7.35386e-21	RG
FANCG	1.5831309797244e-12	1.22551	0.042	0.021	5.97363e-08	nIP
ENSG00000267098	1.27441981788341e-14	1.22549	0.062	0.014	4.80877e-10	L6 IT Car3
FAM189A1	1.2402840050311e-80	1.22537	0.668	0.235	4.67996e-76	L6 IT Car3
TDRD9	6.37649218454131e-07	1.22527	0.027	0.013	0.0240604	Micro
RASGRP1	5.69658194041187e-15	1.22524	0.337	0.099	2.14949e-10	L6 IT
ITPR1-DT	2.13248082752753e-35	1.22524	0.038	0.007	8.04649e-31	PC
IQGAP2	2.43485295262306e-19	1.22519	0.277	0.148	9.18743e-15	Endo
NRSN1	1.19686859275439e-74	1.22517	0.284	0.153	4.51614e-70	Sst
ENSG00000274015	1.06529818986739e-20	1.22509	0.042	0.017	4.01969e-16	RG
SASH1	9.15347489535287e-108	1.22508	0.394	0.218	3.45388e-103	Sst
LINC02306	3.54468229671745e-29	1.22504	0.074	0.033	1.33751e-24	NonIT-Immature
TMX1	6.63990204396739e-128	1.22498	0.272	0.119	2.50543e-123	RG
GABRA2	3.55283509425138e-31	1.22488	0.3	0.235	1.34059e-26	MGE-Immature
ENSG00000253553	7.46049206662384e-95	1.22487	0.716	0.244	2.81507e-90	L6 IT Car3
TBL1X	5.42628986468506e-97	1.22474	0.283	0.143	2.0475e-92	gIP
KCNK9	4.2881304099158e-08	1.22471	0.257	0.049	0.00161804	L5 IT
TXN	1.10705590100622e-12	1.22469	0.332	0.226	4.17725e-08	Endo
ENSG00000286330	2.44879529211965e-07	1.22468	0.021	0.01	0.00924004	gIP
ADAM11	6.28498595144518e-55	1.22465	0.111	0.045	2.37151e-50	NonIT-Immature
RASGRF2	2.25237111551844e-104	1.2246	0.575	0.154	8.49887e-100	L6 IT Car3
TRMT112	0	1.22458	0.399	0.072	0	PC
RAB30	2.50261786315825e-18	1.22453	0.28	0.157	9.44313e-14	Endo
GNB2	0	1.22453	0.431	0.086	0	PC
WSB2	1.29814698909183e-21	1.22451	0.415	0.15	4.8983e-17	L2/3 IT
SHISA5	0	1.22449	0.376	0.067	0	PC
SPTB	2.45605996721942e-54	1.22447	0.246	0.064	9.26745e-50	L6b
THSD7B	0	1.22441	0.551	0.217	0	IT-Immature
LINC00327	2.01013788561329e-10	1.2244	0.02	0.008	7.58485e-06	OPC
SEC24B-AS1	1.4344726726133e-33	1.22435	0.206	0.065	5.4127e-29	L6b
ENSG00000259713	3.72197473764641e-60	1.22429	0.112	0.044	1.40441e-55	RG
PCDH18	1.78999236803739e-23	1.22414	0.092	0.035	6.75418e-19	VLMC
LY6E-DT	3.76189629554539e-23	1.22411	0.049	0.02	1.41948e-18	NonIT-Immature
MBNL3	9.09269679793739e-10	1.22407	0.096	0.055	3.43095e-05	VLMC
PABPC4	1.29138702271886e-35	1.22393	0.226	0.125	4.87279e-31	Micro
SNX10	2.87188324301744e-10	1.22388	0.344	0.101	1.08365e-05	L4 IT
RMST	2.64234388331108e-32	1.22384	0.229	0.078	9.97036e-28	L6b
NEURL1	2.70853329781751e-10	1.22376	0.486	0.119	1.02201e-05	L5 IT
DIRC3	1.04123488127392e-26	1.22375	0.107	0.058	3.92889e-22	gIP
NPAS3	0	1.22369	0.959	0.573	0	gIP
RFC4	1.0864511580231e-49	1.22366	0.12	0.054	4.09951e-45	RG
SLC8A2	9.45691925067615e-26	1.22364	0.206	0.069	3.56838e-21	L6 IT Car3
RP2	1.84069114180057e-13	1.22358	0.098	0.055	6.94548e-09	Micro
MACROD2	3.95120368193507e-16	1.22344	0.923	0.607	1.49091e-11	L5/6 NP
AMER3	4.15376512348239e-09	1.22339	0.103	0.039	0.000156734	L6 CT
DLG2	4.29898784110414e-54	1.22333	0.983	0.817	1.62214e-49	L2/3 IT
WDFY1	0	1.2233	0.562	0.142	0	PC
ENSG00000272341	5.92523057609903e-11	1.22329	0.027	0.012	2.23577e-06	NonIT-Immature
SLC12A5	2.33094674312965e-11	1.22326	0.218	0.059	8.79536e-07	L6 IT
MSRA	5.4144985316049e-18	1.22326	1	0.662	2.04305e-13	L4 IT
SAXO1	1.86740852742952e-11	1.22325	0.054	0.023	7.04629e-07	VLMC
KCNN1	5.77814904583074e-10	1.22325	0.188	0.051	2.18027e-05	L6 IT
FSIP1	3.22392104544123e-11	1.22325	0.267	0.083	1.21648e-06	L6 IT
BORA	3.70716525939831e-35	1.22324	0.077	0.033	1.39882e-30	RG
ZNF784	3.20136254627165e-09	1.22321	0.016	0.007	0.000120797	RG
MBNL1	9.04999013967399e-29	1.22301	0.577	0.444	3.41483e-24	Endo
ABCA5	1.18957657676081e-60	1.22298	0.277	0.16	4.48863e-56	Sst
DNAJC6	4.1068545081586e-31	1.22296	0.665	0.266	1.54964e-26	L2/3 IT
ITPR2	0	1.22293	0.628	0.262	0	gIP
REEP3	2.78165145526364e-267	1.22285	0.679	0.224	1.0496e-262	PC
RPSA	1.04123446060069e-11	1.22269	0.792	0.477	3.92889e-07	L6 IT
RUNX1T1	0	1.22257	0.939	0.632	0	MGE-Immature
ENSG00000285804	7.91212257215304e-11	1.2225	0.045	0.025	2.98548e-06	nIP
MED12L	1.98568918156107e-99	1.22247	0.472	0.251	7.4926e-95	Micro
DTD2	1.22974003167733e-84	1.22243	0.198	0.09	4.64018e-80	RG
ADAMTS8	7.85149340804716e-10	1.22236	0.027	0.013	2.9626e-05	NonIT-Immature
ADAMTSL3	1.06021499556656e-17	1.22233	0.466	0.198	4.00051e-13	L2/3 IT
GRIN2B	2.07208020882675e-11	1.22225	0.923	0.52	7.81858e-07	Pax6
CACNA1B	2.16265506716575e-95	1.22221	0.858	0.405	8.16035e-91	L6b
ENSG00000270504	7.51195789194608e-66	1.2222	0.03	0.002	2.83449e-61	PC
ENSG00000287188	9.22640752643654e-24	1.22215	0.015	0.002	3.4814e-19	PC
ENSG00000267512	3.0511227823259e-25	1.22208	0.019	0.003	1.15128e-20	PC
LRFN5	1.10009117127783e-12	1.22204	0.971	0.432	4.15097e-08	L5 IT
MLLT6	0	1.22203	0.442	0.091	0	PC
NIPSNAP1	1.18430913479735e-06	1.22202	0.193	0.109	0.0446875	L6 CT
GPSM2	5.20833520664061e-166	1.22194	0.394	0.187	1.96526e-161	OPC
PGAP1	9.26132202272052e-275	1.22189	0.727	0.5	3.49457e-270	nIP
RHOU	4.2972283240981e-11	1.22189	0.248	0.073	1.62147e-06	L6 IT
ENSG00000250092	1.92182722863254e-12	1.22186	0.131	0.033	7.25163e-08	L2/3 IT
ENSG00000282564	2.07871252230442e-08	1.22185	0.036	0.009	0.000784361	L6 IT Car3
LRRC69	1.21629579741525e-09	1.22175	0.07	0.028	4.58945e-05	Endo
DZIP3	3.58818370905138e-76	1.22174	0.644	0.235	1.35393e-71	L6 IT Car3
SCML1	0	1.22167	0.409	0.075	0	PC
ENSG00000253288	1.68382611561685e-58	1.2216	0.118	0.048	6.35358e-54	NonIT-Immature
MSH5	1.26882370182902e-34	1.22158	0.118	0.061	4.78765e-30	nIP
MTMR14	5.16031759779267e-08	1.22156	0.371	0.094	0.00194714	L5 IT
RFC4	7.74295171402951e-24	1.22156	0.099	0.056	2.92165e-19	nIP
ARHGDIG	1.27174488297932e-31	1.22154	0.083	0.039	4.79867e-27	IT-Immature
LRRC4C	5.99197002047686e-12	1.22152	0.846	0.494	2.26095e-07	L5/6 NP
PRUNE2	3.98292553099597e-45	1.22151	0.318	0.109	1.50288e-40	L6b
NLRX1	5.03157480038637e-12	1.2215	0.031	0.015	1.89856e-07	RG
ENSG00000287789	1.47671061513883e-48	1.22149	0.074	0.026	5.57207e-44	NonIT-Immature
MAGI2	0	1.22139	0.95	0.808	0	MGE-Immature
ENSG00000286736	2.3805828939251e-33	1.22137	0.082	0.037	8.98265e-29	NonIT-Immature
CTNND1	2.8063246502365e-126	1.22123	0.661	0.416	1.05891e-121	Micro
ZSWIM6	1.65659640203816e-220	1.22114	0.887	0.678	6.25084e-216	Micro
UNC13A	5.22403347413592e-22	1.22108	0.409	0.144	1.97118e-17	L2/3 IT
NOS1	1.11173563408803e-06	1.22102	0.051	0.017	0.0419491	L6 CT
CHRNA5	2.2987167974136e-38	1.22098	0.067	0.025	8.67375e-34	RG
ENSG00000247134	3.51710079654431e-10	1.22091	0.055	0.028	1.32711e-05	Micro
INSYN2A	9.127419115103e-32	1.22087	0.291	0.105	3.44405e-27	L6 IT Car3
ELOVL2	6.04998840605225e-149	1.22083	0.412	0.217	2.28284e-144	gIP
TBC1D24	2.6775673335479e-07	1.22082	0.182	0.077	0.0101033	L2/3 IT
ENSG00000249492	1.23541699722425e-14	1.22074	0.044	0.022	4.6616e-10	nIP
ENSG00000225811	8.64674392036647e-83	1.22062	0.245	0.115	3.26268e-78	Sst
SNX7	2.83494313979069e-10	1.22049	0.8	0.301	1.06971e-05	L5 IT
CYP7B1	2.95512333818442e-112	1.22048	0.324	0.167	1.11506e-107	RG
CAPZA2	1.4242804992862e-81	1.22044	0.511	0.318	5.37424e-77	Micro
ADAMTS9-AS2	2.37795555210408e-205	1.22041	0.402	0.104	8.97274e-201	PC
KIAA0930	1.79195342795712e-19	1.22038	0.162	0.097	6.76158e-15	Micro
CXADR	8.69205000745194e-93	1.22038	0.879	0.377	3.27977e-88	L6 IT Car3
RNF7	0	1.22036	0.464	0.097	0	PC
MDGA2	9.04046724718011e-14	1.22031	0.862	0.476	3.41124e-09	L5/6 NP
ENSG00000258593	1.19048343360056e-06	1.2203	0.01	0.004	0.0449205	IT-Immature
PDK1-AS1	1.19687329437669e-12	1.22024	0.043	0.022	4.51616e-08	RG
PPP1R1A	2.11632788583247e-11	1.22014	0.072	0.022	7.98554e-07	L6 IT Car3
LINC02964	2.34092898401863e-30	1.22012	0.057	0.023	8.83303e-26	NonIT-Immature
LRRTM4	3.61413432164179e-15	1.22006	0.901	0.643	1.36372e-10	L6 IT
LINC01877	5.78474934040668e-07	1.21997	0.023	0.012	0.0218276	gIP
SLC8A3	3.40914352693399e-25	1.21995	0.432	0.203	1.28637e-20	L6 CT
NBAT1	2.16121211889258e-35	1.21979	0.195	0.123	8.1549e-31	Ex-Newborn
NGFR	4.73070251851256e-11	1.21974	0.018	0.007	1.78504e-06	NonIT-Immature
MIMT1	5.91850580615753e-13	1.21973	0.028	0.012	2.23323e-08	RG
PRICKLE1	3.98150986289366e-141	1.21972	0.297	0.129	1.50234e-136	NonIT-Immature
SLC26A8	3.18232572584221e-13	1.21971	0.119	0.028	1.20079e-08	L2/3 IT
ENSG00000246225	3.82567781861886e-07	1.21968	0.061	0.027	0.0144354	Endo
ARHGAP44	1.04605539778424e-80	1.21961	0.668	0.241	3.94708e-76	L6 IT Car3
FLG-AS1	3.05447238731343e-43	1.21955	0.291	0.097	1.15254e-38	L6b
HSF5	1.94446680945445e-08	1.21954	0.036	0.01	0.000733706	L6b
RASGRP2	1.43463266271043e-10	1.21945	0.188	0.049	5.4133e-06	L6 IT
TLCD3B	8.47204640269073e-08	1.21942	0.286	0.061	0.00319676	L5 IT
CPNE5	3.09842089876615e-20	1.21938	0.119	0.073	1.16913e-15	gIP
TRAF5	1.2453139900698e-290	1.2193	0.317	0.054	4.69894e-286	PC
ADGRB3	2.28018322832441e-304	-2.16855	0.395	0.874	8.60382e-300	VLMC
CLTC	1.79540481401452e-100	1.21922	0.57	0.356	6.7746e-96	Micro
OSBPL10	1.08703428864083e-07	1.21917	0.569	0.299	0.00410171	L5/6 NP
AMER1	3.47643348662925e-10	1.21917	0.067	0.021	1.31176e-05	L6 IT Car3
RIC3	3.34421978553361e-106	1.21913	0.294	0.145	1.26187e-101	OPC
TCTN2	5.80439890067415e-11	1.2191	0.163	0.07	2.19017e-06	L6 CT
GABRG2	8.22175756858765e-09	1.21876	0.391	0.137	0.000310232	L4 IT
CCDC148-AS1	8.36435128518263e-12	1.21876	0.074	0.025	3.15612e-07	L6b
RIOX2	7.67579870561943e-07	1.21873	0.119	0.032	0.0289631	L6 IT
KCNB1	2.77227558196687e-39	1.21873	0.224	0.137	1.04606e-34	Sst
WAPL	3.10448578396564e-101	1.21872	0.5	0.279	1.17142e-96	Micro
ERICH3-AS1	2.01745595351145e-13	1.21868	0.088	0.026	7.61247e-09	L6 IT Car3
HGS	2.53829051804174e-07	1.21863	0.343	0.086	0.00957773	L5 IT
MAP1LC3A	4.51716578489807e-07	1.21859	0.186	0.122	0.0170446	Endo
LINC00461	4.14641287330795e-285	-2.21586	0.327	0.835	1.56457e-280	VLMC
DRD2	3.07336332330676e-10	1.21848	0.019	0.008	1.15967e-05	RG
ENSG00000259113	1.91379669593359e-48	1.21843	0.113	0.05	7.22133e-44	OPC
CACNA2D2	1.09284114797047e-10	1.21838	0.064	0.04	4.12362e-06	MGE-Immature
ENSG00000289433	8.07246263502167e-08	1.21832	0.06	0.019	0.00304598	L6 CT
TTLL9	4.06436509363773e-13	1.21832	0.228	0.057	1.53361e-08	L6 IT
MYC	5.79026653161993e-14	1.21817	0.041	0.02	2.18484e-09	OPC
ENSG00000259946	1.10001880402144e-06	1.21815	0.286	0.069	0.041507	L5 IT
MIR137HG	9.95011393966424e-103	1.21814	0.964	0.44	3.75448e-98	L6 IT Car3
RHOQ	1.02419175827297e-67	1.21813	0.224	0.117	3.86458e-63	gIP
FADS3	1.98211102988601e-15	1.21809	0.187	0.072	7.4791e-11	L6 CT
DBNDD1	1.14896232287839e-17	1.21801	0.059	0.03	4.33538e-13	IT-Immature
SLC8A3	5.53308915425193e-27	1.218	0.54	0.204	2.0878e-22	L2/3 IT
PTPRO	0	1.21798	0.914	0.574	0	IT-Immature
EP300-AS1	7.11280892983092e-13	1.21797	0.016	0.005	2.68388e-08	RG
LINC00623	1.15265244193193e-34	1.21788	0.201	0.055	4.3493e-30	L6 IT Car3
ENSG00000272954	1.76730841309065e-09	1.21787	0.012	0.004	6.66858e-05	RG
SLC26A4-AS1	5.06759946640074e-55	1.21784	0.098	0.038	1.91216e-50	NonIT-Immature
SMIM17	1.45516231998337e-19	1.21781	0.108	0.063	5.49076e-15	Sst
CNTFR-AS1	1.56883158927086e-30	1.21771	0.048	0.017	5.91967e-26	RG
ENSG00000288545	9.69053370600315e-09	1.2177	0.038	0.011	0.000365653	L6b
LARGE1	1.56688552528121e-28	1.2177	0.619	0.552	5.91233e-24	Vip
CAPN2	1.01561965278969e-07	1.21759	0.429	0.118	0.00383224	L5 IT
NTRK3	0	1.21758	0.841	0.493	0	OPC
DLGAP1	1.76589223281305e-258	-1.75206	0.447	0.895	6.66324e-254	VLMC
RRAGA	0	1.21757	0.453	0.094	0	PC
FGD3	3.1323209100544e-49	1.21736	0.196	0.089	1.18192e-44	Micro
ACSL6	1.25531024051123e-42	1.21735	0.197	0.111	4.73666e-38	Sst
PABIR2	9.80527829964932e-16	1.21733	0.091	0.048	3.69983e-11	Micro
DLG2	2.10581862730202e-23	1.2173	1	0.817	7.94589e-19	L4 IT
UQCRHL	3.10172466119037e-10	1.21729	0.018	0.007	1.17037e-05	RG
RPLP1	4.72246270175504e-196	1.21715	0.899	0.612	1.78193e-191	PC
CNPY4	3.21515757832661e-20	1.21706	0.064	0.032	1.21318e-15	RG
NEURL1B	9.27817641091452e-14	1.21703	0.244	0.085	3.50093e-09	L2/3 IT
CTNND2	5.23251072565717e-252	-1.78718	0.399	0.874	1.97438e-247	VLMC
TRPC4	1.16769575314462e-179	1.21693	0.387	0.175	4.40607e-175	IT-Immature
B3GAT1-DT	1.35102629869718e-44	1.21692	0.343	0.112	5.09783e-40	L6 IT Car3
ENSG00000219410	7.14662292336996e-11	1.21685	0.022	0.009	2.69664e-06	RG
CTXN1	1.69922444887888e-46	1.2168	0.392	0.136	6.41168e-42	L6 IT Car3
LTBP4	2.37389151929981e-38	1.21678	0.101	0.047	8.9574e-34	RG
PPARGC1A	2.6614823268869e-50	1.21678	0.103	0.043	1.00426e-45	RG
RNF212	1.38058392431079e-24	1.21648	0.045	0.018	5.20936e-20	NonIT-Immature
ENSG00000262202	2.91045477642635e-14	1.21644	0.138	0.079	1.0982e-09	VLMC
OR2A1-AS1	1.02425175375977e-07	1.21635	0.028	0.015	0.00386481	RG
LINC00923	4.45884273830429e-08	1.21633	0.055	0.02	0.00168246	L6b
RANBP1	4.4871179446757e-09	1.21627	0.196	0.121	0.000169312	Endo
ZCCHC2	1.32070551499826e-09	1.21623	0.197	0.12	4.98342e-05	Endo
CYS1	1.3455279933694e-30	1.21618	0.023	0.003	5.07708e-26	PC
PTPMT1	3.79177308277925e-24	1.21604	0.058	0.026	1.43075e-19	RG
FBXL2	3.4927870284978e-89	1.21594	0.874	0.378	1.31793e-84	L6 IT Car3
MAP4K5	9.81064029153995e-285	1.21585	0.766	0.503	3.70185e-280	OPC
FXYD7	3.19009614231482e-42	1.21573	0.107	0.049	1.20372e-37	IT-Immature
SNN	2.14987941971401e-50	1.21572	0.376	0.122	8.11214e-46	L6 IT Car3
DLC1	1.37273807546514e-20	1.21565	0.6	0.169	5.17975e-16	L5/6 NP
SH3RF3	6.62117915301161e-53	1.21562	0.664	0.468	2.49837e-48	Pvalb
PPARGC1B	2.00065495199189e-19	1.21554	0.106	0.032	7.54907e-15	L6b
MOK	1.67219570589158e-22	1.21554	0.466	0.17	6.3097e-18	L2/3 IT
ZCCHC24	1.61160446240181e-69	1.21552	0.176	0.081	6.08107e-65	gIP
SNX10	4.90782061001042e-18	1.21539	0.162	0.099	1.85187e-13	Micro
GNAL	2.18913951940672e-29	1.21532	0.614	0.24	8.26028e-25	L2/3 IT
SHANK1	7.89045339249539e-25	1.21527	0.455	0.158	2.9773e-20	L2/3 IT
TMEM145	2.32073212374985e-41	1.21524	0.229	0.067	8.75682e-37	L6b
MTCH1	4.38177639534299e-10	1.21524	0.239	0.152	1.65338e-05	Endo
ABCA5	2.55504232540337e-27	1.21513	0.483	0.166	9.64094e-23	L2/3 IT
ENSG00000284523	6.51881011987961e-09	1.21504	0.04	0.011	0.000245974	L6b
PPARG	3.68904809060075e-16	1.21501	0.238	0.053	1.39199e-11	L6 IT
NAALADL2	2.76869163065054e-232	1.21493	0.649	0.382	1.04471e-227	gIP
EGR1	1.53435197428799e-34	1.21491	0.139	0.063	5.78957e-30	Micro
TRIM14	8.83699458052005e-12	1.21488	0.068	0.04	3.33446e-07	Sst
SLC6A15	3.87048354370924e-11	1.21487	0.657	0.189	1.46045e-06	L5 IT
LMCD1-AS1	6.19015341010227e-31	1.21486	0.264	0.147	2.33573e-26	VLMC
WWP2	1.18203491162551e-44	1.21464	0.275	0.153	4.46017e-40	Micro
CCDC3	2.7693974483219e-87	1.21453	0.613	0.197	1.04498e-82	L6 IT Car3
MT-ND1	2.03036552098059e-250	1.21453	0.576	0.174	7.66118e-246	PC
CNNM1	6.85610707951176e-30	1.21441	0.186	0.053	2.58701e-25	L6 IT Car3
HMGN2	3.22119957601342e-181	1.21433	0.484	0.258	1.21546e-176	RG
NDUFA13	2.39600678587372e-13	1.21431	0.416	0.309	9.04085e-09	Endo
FSTL5	4.63076931236332e-12	1.21429	0.415	0.334	1.74733e-07	Vip
TMEM74B	1.40067508352255e-07	1.21429	0.108	0.035	0.00528517	L2/3 IT
KIF22	2.62282605129436e-44	1.21426	0.112	0.051	9.89671e-40	RG
PNRC1	1.40111410081176e-16	1.21423	0.302	0.179	5.28682e-12	Endo
GPM6A	1.14904871583134e-215	-1.4261	0.624	0.902	4.33571e-211	VLMC
NEFL	1.2025442072034e-18	1.21415	0.301	0.097	4.53756e-14	L2/3 IT
CDKN2B-AS1	9.62091446163608e-11	1.21408	0.028	0.013	3.63026e-06	nIP
S1PR3	1.26081694191891e-36	1.21406	0.08	0.034	4.75744e-32	RG
EPHA6	6.59645892289589e-41	1.21393	0.898	0.419	2.48904e-36	L2/3 IT
BABAM2	4.13111155279444e-85	1.21392	0.487	0.284	1.55879e-80	Micro
RUNDC3B	3.51874469618262e-32	1.21384	0.733	0.302	1.32773e-27	L2/3 IT
CDH2	2.64972087700197e-212	-2.18322	0.341	0.757	9.99819e-208	VLMC
RFC1	2.18560539905089e-15	1.21382	0.302	0.183	8.24694e-11	Endo
PIGX	3.43677607342376e-18	1.21371	0.165	0.101	1.2968e-13	Micro
ENSG00000286771	2.48627269890953e-13	1.21368	0.075	0.026	9.38145e-09	Endo
ZNF438	3.17879025551488e-126	1.21368	0.41	0.229	1.19945e-121	gIP
FASN	1.15135320920345e-08	1.21365	0.205	0.083	0.00043444	L2/3 IT
CYP2E1	6.42399989237646e-10	1.21364	0.079	0.025	2.42397e-05	L6 CT
C11orf80	4.34037576939126e-14	1.21342	0.812	0.389	1.63775e-09	L4 IT
ENSG00000285966	7.93494754053653e-09	1.2134	0.051	0.009	0.000299409	L2/3 IT
RRAS2	2.52444651754285e-10	1.2134	0.484	0.174	9.52549e-06	L4 IT
PKP2	4.28484440926546e-24	1.21339	0.101	0.022	1.6168e-19	L6 IT Car3
FYCO1	2.42076756910755e-22	1.21338	0.066	0.032	9.13428e-18	OPC
NPIPB8	1.99558720563817e-93	1.21331	0.04	0.003	7.52995e-89	PC
C2CD6	8.46924340377571e-12	1.21328	0.064	0.019	3.1957e-07	L6b
CALM1	2.27264713067942e-207	1.21314	0.887	0.628	8.57538e-203	PC
PCBD1	1.54908795759058e-11	1.21309	0.101	0.036	5.84517e-07	L6 IT Car3
TMEM108	4.91888467715559e-28	1.21296	0.99	0.706	1.85604e-23	L6 IT
SEMA6A	1.2728379232765e-87	1.21296	0.492	0.382	4.8028e-83	MGE-Immature
ENSG00000287516	1.06488877497823e-07	1.21292	0.034	0.01	0.00401814	L6b
SOX5	1.11926318707275e-201	-1.89129	0.374	0.795	4.22332e-197	VLMC
MRAP2	9.64036052451633e-22	1.21289	0.048	0.021	3.6376e-17	NonIT-Immature
RPS6KA3	5.01329381011355e-28	1.21277	0.451	0.281	1.89167e-23	Endo
DOK5	3.51506095312243e-30	1.2127	0.96	0.402	1.32634e-25	L6 IT
NDUFAF6	4.25404746160911e-72	1.21266	0.362	0.243	1.60518e-67	nIP
TRIP13	1.43546376489741e-13	1.21261	0.039	0.019	5.41644e-09	nIP
ENSG00000282885	8.49374458382773e-22	1.21258	0.273	0.206	3.20494e-17	Sst
LAMP1	2.76235313710502e-31	1.21253	0.213	0.12	1.04232e-26	Micro
CAPN2	2.65356236412543e-18	1.21251	0.195	0.115	1.00127e-13	VLMC
CTNNA2	1.02808678045911e-196	-1.91308	0.358	0.772	3.87928e-192	VLMC
PABIR3	1.69552401294888e-23	1.21223	0.093	0.051	6.39772e-19	nIP
ENSG00000225313	3.33892345614776e-38	1.21222	0.185	0.112	1.25988e-33	nIP
ZDHHC22	8.82657053099065e-07	1.21208	0.085	0.034	0.0333053	L6 CT
PPP1R13B	6.82916345920805e-19	1.21192	0.366	0.175	2.57685e-14	L6 CT
LINC03022	4.14273141787209e-10	1.21191	0.457	0.108	1.56318e-05	L5 IT
TRIM67	3.13578766612765e-26	1.21188	0.42	0.137	1.18323e-21	L2/3 IT
CAMK2A	6.26371129482404e-15	1.21169	0.108	0.035	2.36349e-10	L6 IT Car3
GPR162	6.4020761065161e-20	1.21169	0.16	0.054	2.4157e-15	L6 IT Car3
AMOT	1.36154559883878e-14	1.21166	0.103	0.058	5.13752e-10	Micro
GRIP2	1.2634695402796e-09	1.21154	0.181	0.107	4.76745e-05	Vip
CADM2	9.77399112211752e-189	-1.66558	0.4	0.828	3.68802e-184	VLMC
NR1D2	5.17628517606401e-12	1.21153	0.179	0.097	1.95317e-07	Endo
CACNG2	6.67782018464404e-33	1.21146	0.227	0.155	2.51974e-28	MGE-Immature
MIR7-3HG	1.93073690518296e-07	1.21145	0.035	0.012	0.00728525	Pvalb
ALG1L9P	1.71695974672541e-11	1.21137	0.163	0.068	6.4786e-07	L6 CT
ENSG00000280660	1.6573250401331e-10	1.21136	0.114	0.03	6.25358e-06	L2/3 IT
MT-ND3	1.59036025478504e-211	1.21134	0.613	0.213	6.00091e-207	PC
PTPRZ1	3.37471796873212e-185	-3.1764	0.298	0.678	1.27338e-180	VLMC
GFOD2	1.34745902711438e-10	1.21131	0.469	0.164	5.08437e-06	L4 IT
TEX9	4.39272517330521e-148	1.21118	0.305	0.132	1.65751e-143	RG
ENSG00000267282	5.01201725640418e-81	1.21106	0.04	0.003	1.89118e-76	PC
LINC02882	5.27420213156026e-09	1.21106	0.026	0.012	0.000199011	Sst
GLIDR	1.78223959398742e-28	1.21104	0.08	0.038	6.72492e-24	RG
RFPL1S	1.16048893307959e-14	1.21104	0.6	0.131	4.37887e-10	L5 IT
GRIN1	4.01900161581759e-07	1.21093	0.135	0.083	0.0151649	Pvalb
MSRB1	1.64598521151688e-203	1.21092	0.105	0.009	6.2108e-199	PC
GNG7	8.10535923683851e-112	1.21087	0.242	0.105	3.0584e-107	OPC
FBXL2	7.35096881438178e-23	1.21074	0.842	0.382	2.77374e-18	L6 IT
CCSER1	0	1.2107	0.908	0.678	0	Ex-Newborn
LNCRNA-IUR	6.1504064416804e-68	1.21065	0.246	0.135	2.32073e-63	gIP
PABPC1L	9.36614741744807e-28	1.21059	0.109	0.059	3.53413e-23	gIP
FAM162A	1.55123266660257e-08	1.21055	0.077	0.047	0.000585327	Micro
NEXMIF	9.5253349950676e-28	1.21051	0.689	0.409	3.59419e-23	L6 CT
SGK1	2.42826455230056e-13	1.21035	0.829	0.258	9.16257e-09	L5 IT
TRIM58	7.55237260753861e-07	1.21029	0.099	0.024	0.0284974	L6 IT
LRRTM4	4.34433167676733e-178	-2.45305	0.247	0.656	1.63925e-173	VLMC
DEPTOR	7.14471989464785e-08	1.21018	0.314	0.072	0.00269592	L5 IT
NCAM1	8.39156817098816e-175	-1.40546	0.487	0.835	3.16639e-170	VLMC
B4GALT6	1.34978402313119e-129	1.21018	0.329	0.158	5.09314e-125	OPC
LINGO1	3.05404902460677e-25	1.21012	0.551	0.212	1.15238e-20	L2/3 IT
ROBO2	1.0502272321024e-173	-1.43427	0.496	0.881	3.96282e-169	VLMC
TSPAN10	1.32605665059889e-07	1.21007	0.014	0.006	0.00500361	gIP
NKAIN3	1.89157048696315e-173	-2.54002	0.289	0.686	7.13746e-169	VLMC
PPFIA2	2.62934464335714e-173	-1.67968	0.358	0.758	9.92131e-169	VLMC
PTTG1IP	9.01660092005294e-265	1.21005	0.666	0.219	3.40223e-260	PC
PDE4B	2.71653839912743e-172	-3.01949	0.202	0.614	1.02503e-167	VLMC
SNX32	1.91461817240383e-44	1.21003	0.243	0.147	7.22443e-40	Sst
POT1-AS1	6.26536246388741e-228	1.21001	0.436	0.185	2.36411e-223	NonIT-Immature
CSRP2	1.56404702475707e-243	1.20992	0.773	0.322	5.90162e-239	PC
PILRA	1.21504486216161e-12	1.2099	0.088	0.049	4.58473e-08	Micro
HBA2	3.09755977472653e-69	1.2098	0.155	0.044	1.1688e-64	VLMC
ATP2B2	3.08307541829391e-27	1.20979	0.532	0.278	1.16334e-22	L6 CT
KCNH7	1.16845384236433e-166	-2.25053	0.268	0.667	4.40893e-162	VLMC
HELZ	1.74762998437587e-113	1.20973	0.613	0.388	6.59433e-109	Micro
MRPS30-DT	8.21651576964657e-25	1.20961	0.085	0.043	3.10034e-20	gIP
MAP1LC3A	1.39130259410804e-08	1.20954	0.261	0.123	0.00052498	L2/3 IT
ENSG00000228655	1.74908245782008e-145	1.20949	0.275	0.07	6.59981e-141	PC
SPTBN1	1.66509378806143e-126	1.20944	0.815	0.589	6.2829e-122	VLMC
IL17RC	1.961228528666e-175	1.20936	0.106	0.011	7.4003e-171	PC
MED12L	1.71610302223052e-172	1.20933	0.465	0.243	6.47537e-168	gIP
CBFB	4.63162428935562e-47	1.20927	0.326	0.193	1.74765e-42	Micro
HCFC1R1	1.67205285447776e-12	1.20913	0.277	0.082	6.30916e-08	L6 IT
ARL5B	1.30010139532471e-07	1.20902	0.209	0.141	0.00490567	Endo
STOX2	4.81729161914469e-298	1.20901	0.678	0.375	1.81771e-293	RG
ENSG00000249419	1.14828827003111e-14	1.20897	0.032	0.014	4.33284e-10	RG
CCL25	1.397297130121e-08	1.20892	0.01	0.003	0.000527242	NonIT-Immature
HEG1	8.29531853784643e-80	1.20891	0.239	0.121	3.13007e-75	nIP
SLC24A3	4.49887952698209e-134	1.20889	0.495	0.293	1.69756e-129	Sst
BICD1	1.36434353940509e-155	-2.1385	0.285	0.657	5.14808e-151	VLMC
PPP2R2B	1.46089297004063e-155	-2.17114	0.303	0.668	5.51239e-151	VLMC
FGF2	3.28783913020567e-36	1.20889	0.112	0.055	1.2406e-31	gIP
WNT3	1.96904129520141e-07	1.20888	0.03	0.017	0.00742978	gIP
CLTCL1	2.07698177563612e-45	1.20885	0.312	0.095	7.83708e-41	L6 IT Car3
CHD5	3.94924592138657e-43	1.20885	0.322	0.103	1.49017e-38	L6 IT Car3
RND1	3.34425745578609e-10	1.20883	0.08	0.027	1.26189e-05	L6 IT Car3
SPANXA2-OT1	1.22527511573642e-25	1.20882	0.158	0.096	4.62333e-21	Sst
PLS3-AS1	1.56414813090872e-106	1.20882	0.063	0.006	5.902e-102	PC
AGO1	3.7317880958266e-42	1.20881	0.251	0.167	1.40812e-37	nIP
LINC00710	2.84404810972783e-25	1.20875	0.231	0.131	1.07314e-20	VLMC
CALR	3.03822588386514e-241	1.20873	0.654	0.222	1.14641e-236	PC
GLI3	0	1.20872	0.578	0.197	0	nIP
SGSM1	2.35663538112246e-145	1.20871	0.332	0.151	8.89229e-141	IT-Immature
SOX6	4.59812090798981e-150	-4.5471	0.084	0.477	1.73501e-145	VLMC
ENSG00000227355	5.19636611221457e-11	1.20868	0.028	0.013	1.96074e-06	RG
GPR85	4.50526575591039e-66	1.20858	0.534	0.183	1.69997e-61	L6 IT Car3
ENSG00000231519	4.35539066316761e-26	1.20858	0.057	0.024	1.64342e-21	RG
LRRC7	1.89743745862777e-149	-1.55568	0.409	0.761	7.1596e-145	VLMC
GRIA2	2.48335730476339e-149	-1.70548	0.326	0.705	9.37045e-145	VLMC
FUT9	1.12467109417469e-148	-2.86391	0.168	0.552	4.24372e-144	VLMC
RBFOX3	3.83151635841173e-32	1.20851	0.526	0.35	1.44575e-27	Pvalb
NOMO3	7.16696923691679e-38	1.20851	0.094	0.042	2.70431e-33	OPC
SAMD5	6.37554589972559e-302	1.2085	0.484	0.191	2.40568e-297	IT-Immature
ENSG00000289528	8.7829030652163e-17	1.20846	0.05	0.024	3.31405e-12	RG
HECW1	5.3817355057444e-162	1.20842	0.656	0.487	2.03069e-157	nIP
HCG27	8.64195252365871e-15	1.20838	0.055	0.013	3.26087e-10	L6b
SNCAIP	0	1.20838	0.688	0.334	0	RG
KCND2	2.41470403714224e-13	1.20836	0.923	0.534	9.1114e-09	Pax6
CREBRF	1.27921892499459e-39	1.2083	0.315	0.194	4.82688e-35	Micro
FGD4	2.03755325251116e-149	1.20828	0.575	0.38	7.6883e-145	gIP
ENSG00000237851	1.51722038201823e-31	1.20827	0.092	0.045	5.72493e-27	IT-Immature
PRRT4	3.60976258577338e-14	1.20819	0.051	0.012	1.36207e-09	L6b
EMX2OS	4.77171944968991e-30	1.20815	0.094	0.047	1.80051e-25	nIP
FAM133A	5.40805750932591e-15	1.20811	0.081	0.024	2.04062e-10	L6b
ZDHHC1	5.92882596934638e-106	1.2081	0.115	0.02	2.23712e-101	PC
ENSG00000286133	5.90124418344777e-31	1.20804	0.044	0.009	2.22672e-26	PC
PRR36	8.66289979854538e-12	1.20802	0.371	0.068	3.26877e-07	L5 IT
TMEM178B	7.94846565067341e-143	-1.61449	0.324	0.704	2.99919e-138	VLMC
C11orf80	6.09045015954927e-88	1.208	0.871	0.384	2.29811e-83	L6 IT Car3
CACNG3	4.06622563858097e-07	1.20799	0.429	0.127	0.0153431	L5 IT
BRSK1	3.75035893248868e-12	1.20791	0.457	0.094	1.41512e-07	L5 IT
SHANK3	9.21011009045052e-34	1.2079	0.276	0.094	3.47525e-29	L6 IT Car3
ENSG00000287932	2.47087582185052e-25	1.20783	0.015	0.002	9.32336e-21	PC
AATK	6.7675649955318e-10	1.2078	0.178	0.084	2.55361e-05	L6 CT
ENSG00000257322	1.7377839599178e-10	1.20764	0.064	0.021	6.55718e-06	L6b
LINC00407	1.25494525335383e-12	1.20752	0.077	0.023	4.73528e-08	L6 IT Car3
CHST15	1.02583099580127e-255	1.20745	0.577	0.172	3.87077e-251	PC
SINHCAF	1.89715787793791e-27	1.20743	0.143	0.087	7.15855e-23	nIP
PIGA	1.23434059786019e-06	1.20741	0.048	0.02	0.0465754	Endo
ENSG00000287451	3.01516715052309e-08	1.20739	0.017	0.008	0.00113771	OPC
NECTIN3-AS1	3.70488869531208e-14	1.20733	0.166	0.063	1.39797e-09	L6 CT
DOK6	0	1.20732	0.881	0.538	0	NonIT-Immature
PCAT7	4.02278913785824e-07	1.20729	0.01	0.003	0.0151792	PC
ENSG00000254607	2.61837640406872e-23	1.20727	0.075	0.037	9.87992e-19	gIP
MID2	7.2632256964361e-12	1.20718	0.116	0.044	2.74063e-07	L6 IT Car3
IGDCC4	4.12840858298042e-41	1.20714	0.132	0.067	1.55777e-36	gIP
PINX1	3.94048322773735e-10	1.20709	0.164	0.092	1.48686e-05	Endo
PLPPR1	1.41422185558566e-137	-2.40083	0.251	0.6	5.33628e-133	VLMC
PPP2R1B	1.29912431030549e-28	1.20702	0.163	0.103	4.90199e-24	nIP
NFE2L1	2.28267351318243e-263	1.20701	0.556	0.156	8.61321e-259	PC
SULF2	4.98504025245639e-70	1.20695	0.384	0.113	1.88101e-65	L6b
LRRTM2	5.02892459433036e-62	1.20695	0.473	0.173	1.89756e-57	L6b
CFAP69	5.22576013468805e-21	1.20692	0.085	0.044	1.97184e-16	Sst
CACNA2D3	3.79021751262763e-13	1.20689	0.708	0.317	1.43016e-08	L5/6 NP
NTM	1.59437360139316e-135	-1.65634	0.473	0.752	6.01605e-131	VLMC
MRPL57	7.6160341703844e-10	1.20689	0.192	0.116	2.87376e-05	Endo
KCNQ3	4.30929853804504e-135	-2.41689	0.251	0.606	1.62603e-130	VLMC
NEDD4L	1.13753949570233e-134	-1.83442	0.406	0.71	4.29228e-130	VLMC
KRCC1	1.5462637169969e-25	1.20679	0.195	0.114	5.83452e-21	Micro
ENSG00000266111	7.89155495454644e-21	1.20673	0.03	0.011	2.97772e-16	RG
ENSG00000271327	5.29483854831937e-07	1.20671	0.018	0.009	0.019979	OPC
KIF21A	1.9270386835582e-133	-2.12362	0.236	0.598	7.2713e-129	VLMC
ATP2B1-AS1	1.35723820818759e-07	1.20662	0.057	0.019	0.00512127	L6 IT Car3
ADD2	1.44517918961845e-15	1.20659	0.891	0.439	5.45309e-11	L4 IT
LINC02175	1.19920217496755e-10	1.20658	0.16	0.069	4.52495e-06	L6 CT
TAOK3	2.58272627008011e-214	1.20647	0.612	0.359	9.7454e-210	gIP
MIR9-1HG	1.12151350115229e-132	-2.63245	0.21	0.567	4.23181e-128	VLMC
ANK2	2.18445275292581e-132	-1.193	0.531	0.824	8.2426e-128	VLMC
EXOC2	2.46871872592209e-24	1.20644	0.498	0.354	9.31522e-20	Endo
LINC01122	1.19485920834937e-131	-2.13431	0.271	0.613	4.50856e-127	VLMC
PCDH11Y	8.2856403328257e-88	1.20643	0.293	0.153	3.12642e-83	OPC
C5AR1	9.80011652404677e-16	1.20643	0.075	0.018	3.69788e-11	L6 IT Car3
H2AZ1	1.40196021201655e-17	1.2064	0.395	0.259	5.29002e-13	Endo
ENSG00000276148	2.07249161694056e-22	1.20635	0.023	0.004	7.82013e-18	PC
NLGN1	3.02125442475088e-130	-1.6654	0.409	0.73	1.14001e-125	VLMC
SLC35F1	5.70275474815057e-130	-2.20521	0.238	0.59	2.15182e-125	VLMC
IFI44	4.29107617268368e-27	1.20634	0.254	0.113	1.61915e-22	Endo
NPHP3-AS1	4.42708644151809e-12	1.20623	0.051	0.013	1.67047e-07	L6b
NUDT16	2.15645772143621e-235	1.20622	0.181	0.023	8.13696e-231	PC
WAKMAR2	8.26220254348216e-10	1.20618	0.051	0.015	3.11758e-05	L6b
HOOK1	1.22615015365487e-15	1.20614	0.084	0.048	4.62663e-11	Sst
EFCAB5	4.2724893281847e-158	1.20613	0.262	0.061	1.61214e-153	PC
ENSG00000232386	6.39152860905168e-19	1.20613	0.018	0.005	2.41172e-14	NonIT-Immature
RCAN2	2.33470899117214e-83	1.20609	0.448	0.117	8.80956e-79	L6 IT Car3
DGKI	1.62675640149768e-10	1.20606	0.971	0.518	6.13824e-06	L5 IT
RAB34	5.90748024684926e-08	1.20606	0.037	0.022	0.00222907	gIP
AKAP6	3.78136859932492e-127	-1.60736	0.347	0.68	1.42682e-122	VLMC
MROH1	6.08857523760636e-10	1.20603	0.486	0.121	2.2974e-05	L5 IT
NPC2	4.36943739221278e-26	1.2059	0.075	0.036	1.64872e-21	RG
LIPT2-AS1	2.30703466791449e-07	1.20587	0.055	0.021	0.00870513	L6b
FOXO3B	2.13401762573009e-10	1.20585	0.082	0.056	8.05229e-06	nIP
CCSER1	1.69451787254395e-124	-1.70183	0.39	0.706	6.39392e-120	VLMC
LINC00472	9.81499004468268e-115	1.20582	0.285	0.134	3.70349e-110	gIP
ENSG00000285646	2.30721315477111e-08	1.20582	0.102	0.03	0.000870581	L2/3 IT
ENSG00000233367	3.75484301777911e-16	1.20565	0.155	0.087	1.41681e-11	VLMC
FAM27C	7.30135014980077e-65	1.20564	0.171	0.081	2.75502e-60	RG
CLCN4	4.06650973925592e-15	1.20563	0.278	0.131	1.53442e-10	L6 CT
EPHA5	1.92931446783037e-123	-2.11642	0.307	0.633	7.27988e-119	VLMC
CAP2	2.99617978766897e-86	1.20552	0.776	0.302	1.13055e-81	L6 IT Car3
CSMD1	1.10515044195356e-104	1.2054	1	0.623	4.17006e-100	L6 IT Car3
PGM1	2.75256693524694e-08	1.20536	0.086	0.05	0.00103863	VLMC
UTP18	1.41999922229398e-37	1.20535	0.212	0.112	5.35808e-33	Micro
ENSG00000290005	6.29403763232471e-11	1.20528	0.064	0.039	2.37493e-06	nIP
RTN1	2.90643598215774e-122	-1.36115	0.437	0.736	1.09669e-117	VLMC
CHSY3	9.13575108430813e-30	1.20527	0.79	0.385	3.44719e-25	L2/3 IT
GAP43	4.98755091736502e-14	1.20524	0.828	0.401	1.88195e-09	L4 IT
SORBS2	1.49143900815861e-121	-2.06036	0.253	0.596	5.62765e-117	VLMC
TMEM167B	1.19180598305626e-08	1.20508	0.208	0.066	0.000449704	L6 IT
EVI2B	1.4291572517814e-24	1.20497	0.12	0.059	5.39264e-20	Micro
TARBP1	4.48396227876075e-26	1.20489	0.559	0.314	1.69193e-21	L6 CT
CLASP2	1.82052639999479e-120	-1.12755	0.541	0.801	6.86939e-116	VLMC
PGPEP1	4.58207849470493e-10	1.20482	0.08	0.047	1.72896e-05	Micro
SYTL5	4.42409063815562e-11	1.20479	0.033	0.015	1.66934e-06	Sst
CHL1	3.05194269902055e-120	-1.72264	0.358	0.674	1.15159e-115	VLMC
DPP6	1.56634936179402e-119	-1.98106	0.305	0.641	5.91031e-115	VLMC
DOCK3	1.70325626285871e-119	-1.51974	0.316	0.665	6.4269e-115	VLMC
GALNT7-DT	3.3746401780639e-11	1.20478	0.046	0.026	1.27335e-06	RG
AKT3	1.8997513353111e-118	-1.17837	0.663	0.829	7.16833e-114	VLMC
SAP30-DT	6.40924631320544e-19	1.20469	0.065	0.034	2.4184e-14	nIP
CCDC180	1.99827352199717e-07	1.20467	0.234	0.068	0.00754009	L4 IT
MYT1L	9.75793993340125e-118	-1.2639	0.407	0.734	3.68196e-113	VLMC
CCKBR	6.11461913630279e-14	1.20453	0.037	0.017	2.30723e-09	IT-Immature
HIBADH	9.46426607644847e-48	1.20447	0.317	0.182	3.57115e-43	Micro
ZNF724	2.95123561908581e-50	1.20443	0.11	0.047	1.11359e-45	RG
MSI1	4.95408394669688e-44	1.20421	0.155	0.082	1.86932e-39	nIP
ENSG00000258107	1.81822696444271e-08	1.20413	0.094	0.069	0.000686072	nIP
ENSG00000254141	1.33809201589239e-11	1.20404	0.013	0.003	5.04902e-07	PC
KCND2	4.3871209178139e-116	-2.90902	0.224	0.544	1.65539e-111	VLMC
ADCY9	1.929271357505e-09	1.20403	0.5	0.192	7.27972e-05	L4 IT
ENSG00000275734	7.6916292481123e-09	1.20398	0.109	0.043	0.000290228	L6 CT
ENSG00000258234	4.77234200339764e-08	1.20389	0.04	0.006	0.00180075	L2/3 IT
CCDC146	6.88815830041538e-18	1.20384	0.594	0.226	2.59911e-13	L6 IT
CADM1	4.64945177345209e-115	-1.41418	0.414	0.725	1.75438e-110	VLMC
MTURN	3.21708028248195e-62	1.20371	0.515	0.181	1.2139e-57	L6 IT Car3
FGFR2	8.65746684540846e-149	1.2037	0.405	0.209	3.26672e-144	nIP
ENSG00000271860	9.54378122243238e-114	-3.85944	0.178	0.494	3.60115e-109	VLMC
ABHD3	7.30059341052204e-48	1.2036	0.17	0.09	2.75473e-43	gIP
CNTNAP2	1.04162355904092e-18	1.2036	0.985	0.573	3.93036e-14	L5/6 NP
ENSG00000266268	2.58901564134146e-21	1.2035	0.043	0.017	9.76913e-17	Sst
BTBD1	3.1681636897499e-52	1.20346	0.331	0.19	1.19544e-47	Micro
CLBA1	6.2612978905717e-25	1.20344	0.08	0.04	2.36258e-20	RG
SRCIN1	6.00281797792741e-63	1.20335	0.521	0.181	2.26504e-58	L6 IT Car3
YWHAZ	1.48154460986795e-35	1.20331	0.869	0.51	5.59031e-31	L2/3 IT
ZNF580	0	1.20329	0.282	0.039	0	PC
LINC01036	3.44509269586653e-12	1.20328	0.036	0.017	1.29994e-07	Sst
TMEM132B	2.11297078720654e-112	-2.12362	0.168	0.504	7.97287e-108	VLMC
TSPAN11	7.06854709680099e-17	1.20325	0.16	0.115	2.66717e-12	CGE-Immature
SYT3	7.32048982138908e-22	1.20325	0.064	0.031	2.76224e-17	IT-Immature
FGFR1OP2	5.20116778558106e-12	1.20323	0.237	0.142	1.96256e-07	Endo
HAUS4	1.03629077161585e-15	1.20319	0.08	0.04	3.91024e-11	Micro
CCDC85A	1.91887064513788e-09	1.20315	0.29	0.205	7.24047e-05	Endo
TAOK3	1.02510251600634e-110	1.20315	0.607	0.369	3.86802e-106	Micro
NRG3	1.80404424677123e-111	-1.19308	0.429	0.762	6.8072e-107	VLMC
C20orf96	3.22784615134987e-19	1.20314	0.152	0.051	1.21796e-14	L6 IT Car3
HIPK3	1.36647790535146e-22	1.20311	0.439	0.293	5.15613e-18	Endo
SOX11	3.11939506589203e-110	-1.63712	0.332	0.638	1.17704e-105	VLMC
ABI3BP	4.3599989733894e-25	1.20311	0.307	0.058	1.64516e-20	L6 IT
HIVEP2	0	1.20302	0.829	0.479	0	IT-Immature
ASTN1	1.10133776091116e-109	-1.79085	0.24	0.579	4.15568e-105	VLMC
BAIAP2	1.43060868077651e-07	1.203	0.175	0.092	0.00539812	L6 CT
FSTL5	4.42964647854875e-35	1.20295	0.611	0.333	1.67144e-30	L6 IT Car3
SHANK1	3.54560809716362e-23	1.20287	0.535	0.158	1.33786e-18	L6 IT
BBC3	2.74238771908544e-13	1.20284	0.04	0.02	1.03479e-08	IT-Immature
FLRT3	9.94071501009049e-13	1.20279	0.227	0.078	3.75093e-08	L2/3 IT
GPHN	2.5229710553924e-108	-1.12734	0.499	0.767	9.51993e-104	VLMC
LINC02246	1.08970579401769e-13	1.20277	0.061	0.034	4.11179e-09	gIP
DANT2	3.62566356636709e-65	1.20274	0.484	0.278	1.36807e-60	VLMC
LDHA	1.86308431136704e-64	1.20271	0.206	0.107	7.02998e-60	RG
PSRC1	7.54068502250027e-26	1.20263	0.05	0.02	2.84533e-21	nIP
ENSG00000283674	3.36263775222956e-22	1.20263	0.474	0.251	1.26882e-17	L6 CT
ENSG00000290015	2.21840364919068e-22	1.20257	0.024	0.004	8.3707e-18	PC
PCDHA5	4.61174965310269e-07	1.20254	0.063	0.022	0.0174015	L6 CT
PRDX5	2.03811659938761e-11	1.20248	0.265	0.167	7.69043e-07	Endo
ENSG00000289226	2.22250598904014e-07	1.20245	0.017	0.008	0.00838618	RG
GRIA1	3.90056010567683e-105	-1.59572	0.312	0.659	1.4718e-100	VLMC
ENSG00000287055	1.91171096661715e-07	1.20241	0.034	0.005	0.00721346	L2/3 IT
NPAS3	1.5368558894247e-104	-2.84702	0.39	0.61	5.79902e-100	VLMC
NALF1	4.0820696051253e-104	-1.16793	0.388	0.717	1.54029e-99	VLMC
GNPNAT1	1.71485076709308e-07	1.2023	0.314	0.075	0.00647065	L5 IT
FHOD3	7.83294934061665e-104	-1.82273	0.253	0.574	2.95561e-99	VLMC
DGLUCY	0	1.20226	0.468	0.09	0	PC
FUT8	0	1.20225	0.809	0.545	0	RG
ENSG00000231754	6.61158154067033e-07	1.20218	0.02	0.01	0.0249475	Sst
PANTR1	7.61883347876888e-103	-2.02944	0.276	0.579	2.87481e-98	VLMC
DST	8.43810351964442e-103	-1.29447	0.443	0.718	3.18395e-98	VLMC
MARCHF1	9.46260174269022e-103	-1.92674	0.271	0.577	3.57052e-98	VLMC
LIMS1	1.17828704886806e-34	1.20213	0.494	0.302	4.44603e-30	Endo
ENSG00000249526	1.7224912811783e-11	1.20193	0.033	0.016	6.49948e-07	OPC
PPM1E	1.46714718603092e-102	-1.75533	0.249	0.568	5.53599e-98	VLMC
NRG1	1.53199711065321e-102	-2.39408	0.287	0.577	5.78068e-98	VLMC
RAC1	1.17071240954735e-85	1.20191	0.528	0.325	4.41745e-81	Micro
ENSG00000255595	1.21084650435571e-52	1.20179	0.142	0.067	4.56889e-48	IT-Immature
NUCB1	0	1.20179	0.365	0.064	0	PC
GAS2	1.00560853585979e-23	1.20173	0.189	0.1	3.79446e-19	VLMC
ENOX1	8.43000410406585e-104	1.20171	0.995	0.655	3.18089e-99	L6 IT Car3
SEMA6D	4.63628719556724e-101	-1.40546	0.334	0.656	1.74941e-96	VLMC
WEE2-AS1	3.53312787737731e-10	1.20162	0.041	0.023	1.33316e-05	RG
UBE2QL1	3.51262081001517e-17	1.20162	0.366	0.183	1.32542e-12	L6 CT
PARD3	0	1.20156	0.82	0.373	0	RG
PPP2R2C	1.28769642029272e-27	1.20153	0.381	0.157	4.85886e-23	L6 CT
SOX2-OT	3.35113580337656e-100	-3.19887	0.182	0.489	1.26448e-95	VLMC
YWHAB	1.92095260230818e-225	1.2015	0.752	0.331	7.24833e-221	PC
GLI2	1.40417543607599e-60	1.20146	0.294	0.126	5.29838e-56	VLMC
ENSG00000285873	4.79384024062138e-12	1.20142	0.013	0.004	1.80886e-07	NonIT-Immature
PRKAR2B	0	1.2013	0.76	0.386	0	NonIT-Immature
ENSG00000284669	3.6865351674993e-17	1.20129	0.013	0.002	1.39104e-12	PC
FRMD5	2.42243576941415e-99	-1.82592	0.26	0.574	9.14058e-95	VLMC
MEIS2	4.36825869791739e-99	-2.20119	0.281	0.573	1.64828e-94	VLMC
ENSG00000261519	9.63696538836982e-11	1.20123	0.01	0.002	3.63632e-06	PC
ADGRV1	7.89519898008843e-99	-4.13992	0.092	0.392	2.9791e-94	VLMC
AP4E1	2.73670138983139e-37	1.20122	0.247	0.14	1.03264e-32	Micro
KCNB2	1.39817968655349e-98	-2.07171	0.229	0.53	5.27575e-94	VLMC
ANKRD20A1	2.07002000414404e-43	1.20121	0.08	0.031	7.81081e-39	RG
SEPTIN8	6.29552794937979e-38	1.2012	0.129	0.067	2.37549e-33	OPC
ENSG00000249631	1.35673165337478e-07	1.2011	0.051	0.015	0.00511936	L6 CT
ZNF804A	6.19142191027721e-98	-2.09397	0.209	0.518	2.33621e-93	VLMC
ENSG00000283886	3.82514915356435e-24	1.20106	0.117	0.032	1.44334e-19	L6b
DOK6	1.09872342782395e-97	-1.93121	0.28	0.574	4.14581e-93	VLMC
KBTBD6	2.48177341724124e-47	1.20101	0.299	0.087	9.36448e-43	L6 IT Car3
HHIP	3.06994786986232e-22	1.20084	0.112	0.066	1.15838e-17	gIP
FANCM	1.223232594566e-39	1.20083	0.151	0.083	4.61562e-35	nIP
ARHGAP20	1.52834479824723e-35	1.20072	0.716	0.274	5.7669e-31	L2/3 IT
CUX2	6.90482297214361e-17	1.20071	0.891	0.4	2.6054e-12	L4 IT
TMEM161B-DT	4.58382884454146e-96	-1.48119	0.372	0.651	1.72962e-91	VLMC
TBC1D1	7.07549658335931e-97	1.2007	0.464	0.246	2.6698e-92	Micro
GFPT2	5.28148827387296e-14	1.20069	0.238	0.058	1.99286e-09	L6 IT
DCX	1.712252861975e-95	-1.57543	0.29	0.592	6.46084e-91	VLMC
PSMD8	2.82674961075435e-11	1.20064	0.237	0.146	1.06662e-06	Endo
FMN2	6.59098468016806e-95	-1.75058	0.247	0.547	2.48698e-90	VLMC
PCDHA13	4.13424726734438e-17	1.2006	0.034	0.014	1.55998e-12	IT-Immature
RRBP1	7.62841212514782e-14	1.2006	0.118	0.064	2.87843e-09	VLMC
ENSG00000287168	7.84383179454443e-11	1.20055	0.048	0.023	2.95971e-06	Micro
ANK3	3.1249604104658e-17	1.20048	1	0.709	1.17914e-12	Pax6
OPCML	2.14281184445448e-94	-2.19148	0.255	0.548	8.08547e-90	VLMC
SLAIN1	2.25500684946411e-94	-2.61476	0.171	0.469	8.50882e-90	VLMC
PCDH19	6.74205368512605e-23	1.20047	0.246	0.192	2.54398e-18	MGE-Immature
ADGRL3	6.50676417458496e-94	-1.13669	0.613	0.801	2.4552e-89	VLMC
HIVEP3	6.60773786460594e-94	-1.93803	0.27	0.555	2.4933e-89	VLMC
SNTG1	2.48745258049985e-93	-1.73476	0.259	0.558	9.3859e-89	VLMC
SLITRK5	3.53290384841663e-35	1.20046	0.67	0.241	1.33307e-30	L2/3 IT
ENSG00000283886	1.11809904382107e-17	1.20045	0.111	0.032	4.21892e-13	L6 IT Car3
NCAM2	6.46517895751811e-93	-1.88632	0.293	0.573	2.43951e-88	VLMC
PDGFD	2.74543433233769e-197	1.20038	0.327	0.125	1.03593e-192	gIP
MYO5B	3.20762507939893e-37	1.20034	0.259	0.182	1.21033e-32	Ex-Newborn
RSPH9	8.18057029635328e-20	1.20027	0.155	0.056	3.08677e-15	L6b
SCN2A	1.00479672917308e-07	1.20016	0.646	0.376	0.0037914	L5/6 NP
PHACTR1	8.77479194184993e-92	-1.11472	0.412	0.689	3.31099e-87	VLMC
TNFRSF13C	5.19665222944112e-16	1.20014	0.019	0.006	1.96085e-11	RG
LHFPL3	1.15856286841781e-91	-3.79362	0.097	0.388	4.37161e-87	VLMC
SLC17A7	1.85129273682236e-21	1.20013	0.183	0.064	6.98548e-17	L6 IT Car3
ENSG00000234915	9.06060851894738e-22	1.20009	0.095	0.054	3.41884e-17	gIP
AS3MT	5.04962207551264e-41	1.19999	0.094	0.041	1.90537e-36	RG
OSBPL1A	1.30975988654412e-70	1.19991	0.592	0.232	4.94212e-66	L6b
PRRG3	5.65922722948785e-14	1.1999	0.124	0.044	2.1354e-09	L6 IT Car3
FGF13	8.62153591022036e-91	-1.54935	0.295	0.593	3.25316e-86	VLMC
TCF4	1.09877221834832e-90	-0.83869	0.908	0.934	4.146e-86	VLMC
ADGRL2	1.27233646955966e-203	1.19981	0.827	0.434	4.80091e-199	PC
SIK1	1.1675718860667e-40	1.19978	0.061	0.022	4.4056e-36	NonIT-Immature
HCRTR2	4.69490213860962e-09	1.19977	0.105	0.077	0.000177153	CGE-Immature
ENSG00000287998	3.92070772858857e-66	1.19972	0.052	0.007	1.4794e-61	PC
ENSG00000251670	2.6411095494605e-15	1.19968	0.022	0.008	9.9657e-11	NonIT-Immature
GRID2	5.9875181860767e-89	-1.89669	0.32	0.591	2.25927e-84	VLMC
TTC38	4.98688138920085e-25	1.1996	0.057	0.025	1.8817e-20	RG
WNT9A	9.39700069826695e-20	1.19952	0.054	0.025	3.54577e-15	IT-Immature
SATB2	3.68958400827719e-19	1.19944	1	0.515	1.39219e-14	L4 IT
KIF5C	2.18117922624998e-88	-1.46602	0.266	0.566	8.23024e-84	VLMC
MTSS1	3.23563268952419e-88	-1.44272	0.34	0.629	1.2209e-83	VLMC
ENSG00000272463	4.05499551728524e-70	1.19941	0.03	0.002	1.53007e-65	PC
RIMS1	7.33740413159804e-87	-1.50217	0.306	0.588	2.76862e-82	VLMC
MOV10L1	7.8634167229499e-11	1.1994	0.057	0.015	2.9671e-06	L6 IT Car3
CAMKMT	3.29788212216253e-47	1.19937	0.376	0.213	1.24439e-42	VLMC
ENSG00000287618	2.97839764412808e-15	1.19933	0.118	0.08	1.12384e-10	Ex-Newborn
SNHG14	2.41008128083865e-86	-0.746975	0.679	0.854	9.09396e-82	VLMC
SLC12A4	7.19332385203734e-13	1.19932	0.037	0.018	2.71426e-08	RG
MINAR2	3.20550777904825e-12	1.19926	0.015	0.005	1.20953e-07	NonIT-Immature
CCDC158	2.42844213239439e-08	1.19921	0.125	0.041	0.000916324	L2/3 IT
AP1M1	2.16230914677374e-09	1.19918	0.514	0.142	8.15904e-05	L5 IT
UCHL1	2.43236761761316e-25	1.19911	0.931	0.459	9.17805e-21	L6 IT
BBS12	1.5547520844312e-10	1.19907	0.03	0.015	5.86655e-06	IT-Immature
YWHAH	5.4419053766979e-17	1.19907	0.383	0.257	2.05339e-12	Endo
ZBTB8B	7.1681428209876e-42	1.19894	0.265	0.077	2.70476e-37	L6 IT Car3
NETO2	3.37117130869803e-85	-2.00483	0.234	0.519	1.27204e-80	VLMC
BMPR1A	2.70042789613467e-216	1.19889	0.691	0.467	1.01895e-211	gIP
LRP10	5.07290348819799e-08	1.19885	0.041	0.025	0.00191416	gIP
MEF2C	7.82829393064231e-85	-1.32555	0.452	0.704	2.95385e-80	VLMC
NOL4	8.16936928448296e-85	-1.62418	0.261	0.549	3.08255e-80	VLMC
DNM3	9.29860003408022e-85	-1.38201	0.356	0.622	3.50864e-80	VLMC
TRIM69	9.44140212483098e-29	1.19882	0.204	0.063	3.56252e-24	L6 IT Car3
ENSG00000232949	1.57870838342382e-21	1.19879	0.025	0.008	5.95694e-17	OPC
MICOS13	1.61330085480172e-07	1.19873	0.136	0.079	0.00608747	Endo
PCDH11X	2.30045909569655e-84	-1.84041	0.234	0.517	8.68032e-80	VLMC
STAC2	6.11351233765781e-09	1.19861	0.033	0.007	0.000230681	L6 CT
NAMA	8.45363537464066e-13	1.19858	0.019	0.007	3.18981e-08	NonIT-Immature
SCN3A	4.6142977459178e-84	-1.40068	0.298	0.584	1.74111e-79	VLMC
CPB2-AS1	4.29143473932523e-22	1.19856	0.187	0.113	1.61929e-17	Micro
RNPEPL1	1.72867592795471e-285	1.19849	0.2	0.023	6.52281e-281	PC
LRRIQ3	6.12114170865971e-09	1.19849	0.068	0.015	0.000230969	L2/3 IT
ENSG00000257325	1.8866690322382e-13	1.19834	0.038	0.018	7.11897e-09	IT-Immature
NEDD1	1.64231925718916e-37	1.19832	0.155	0.087	6.19696e-33	nIP
PCDH9-AS3	1.46957951900809e-09	1.19826	0.072	0.027	5.54516e-05	L6b
NCKAP5	1.05034468866522e-09	1.19826	0.785	0.531	3.96327e-05	L5/6 NP
NSMF	9.05627564466942e-35	1.19817	0.268	0.088	3.4172e-30	L6 IT Car3
KIRREL1	1.88746167590777e-17	1.19814	0.475	0.157	7.12196e-13	L6 IT
FRMPD1	6.96710651009565e-16	1.19802	0.029	0.011	2.6289e-11	OPC
TSGA10	5.33325527749354e-44	1.19802	0.312	0.108	2.0124e-39	L6b
ENSG00000265179	2.34621603652832e-07	1.19799	0.016	0.007	0.00885298	IT-Immature
PAK5	1.13053178191874e-82	-1.6706	0.274	0.538	4.26584e-78	VLMC
ERBB4	1.28587621427153e-82	-3.30691	0.187	0.455	4.852e-78	VLMC
ELMO1	1.81441634922169e-82	-2.27891	0.217	0.487	6.84634e-78	VLMC
DPP10	1.91225358740645e-82	-1.98359	0.244	0.527	7.21551e-78	VLMC
TMSB15B-AS1	1.19304574380384e-15	1.19795	0.417	0.229	4.50172e-11	L6 CT
KCNJ6	6.5727373960974e-101	1.19795	0.691	0.214	2.48009e-96	L6 IT Car3
NDUFB4	7.80208555233169e-15	1.19789	0.275	0.164	2.94396e-10	Endo
NEMP2	1.21376193035694e-36	1.19787	0.091	0.041	4.57989e-32	RG
SEZ6L	1.18330435752773e-81	-2.81356	0.14	0.411	4.46496e-77	VLMC
KIFC2	8.63177848892919e-11	1.19785	0.238	0.07	3.25703e-06	L6 IT
NTRK2	2.10721227238551e-28	1.19784	0.931	0.398	7.95114e-24	L6 IT
GDAP1	5.06594626163781e-81	-1.57491	0.25	0.531	1.91153e-76	VLMC
ENSG00000288075	6.69666988378121e-13	1.19782	0.266	0.131	2.52685e-08	L6 CT
CNTN4	2.9410857996793e-31	1.19771	0.536	0.364	1.10976e-26	Vip
MAP1B	3.53636958069814e-80	-0.888757	0.597	0.804	1.33438e-75	VLMC
SF3B6	3.00384867487319e-13	1.1977	0.242	0.142	1.13344e-08	Endo
DSCAML1	4.57353751288116e-80	-2.15269	0.222	0.486	1.72573e-75	VLMC
PDAP1	2.96431210568414e-09	1.19757	0.255	0.173	0.000111852	Endo
CELF2	4.97745466859842e-13	1.19756	1	0.854	1.87814e-08	L5 IT
KCNC4	2.41810176163145e-07	1.19753	0.06	0.039	0.00912422	Sst
RTN3	7.96042647753315e-79	-1.08891	0.44	0.69	3.00371e-74	VLMC
HNRNPAB	2.24607810028034e-10	1.19751	0.303	0.21	8.47513e-06	Endo
SLC1A2	1.01269082321996e-78	-2.24138	0.188	0.454	3.82119e-74	VLMC
VAT1	2.96733917859929e-25	1.19751	0.196	0.064	1.11967e-20	L6 IT Car3
MEF2C	0	1.19725	0.953	0.684	0	Micro
APC	5.66441505008406e-78	-1.23326	0.434	0.671	2.13735e-73	VLMC
MIR9-3HG	1.12544151808951e-77	-2.70368	0.106	0.372	4.24663e-73	VLMC
GPM6B	2.18485513501398e-77	-1.32045	0.348	0.602	8.24411e-73	VLMC
PANTR1	0	1.19716	0.937	0.537	0	RG
ENSG00000231606	7.18802697411681e-26	1.19707	0.094	0.046	2.71226e-21	Sst
FOXP1-IT1	1.24504024931336e-06	1.19687	0.042	0.027	0.0469791	RG
CAMK4	2.08297219618729e-76	-1.79832	0.192	0.463	7.85968e-72	VLMC
ATP8A1	2.46135480337914e-76	-1.81636	0.203	0.471	9.28743e-72	VLMC
TMOD2	8.83277649693344e-27	1.1968	0.792	0.289	3.33287e-22	L6 IT
RPL22L1	5.26674368801322e-09	1.19665	0.08	0.044	0.00019873	VLMC
TRIOBP	1.51260029684162e-10	1.19663	0.578	0.232	5.70749e-06	L4 IT
LPAR4	1.56904990360143e-17	1.19659	0.067	0.036	5.9205e-13	OPC
NEGR1	8.41022720369281e-76	-1.54364	0.286	0.558	3.17343e-71	VLMC
NPM2	7.04892345604716e-12	1.19646	0.111	0.041	2.65977e-07	L6 IT Car3
VPS28	7.85246203982381e-10	1.19634	0.25	0.165	2.96297e-05	Endo
MT-ND2	3.7064892757231e-85	1.19634	0.516	0.168	1.39857e-80	L6b
CHMP3	4.72828920670585e-18	1.19629	0.287	0.162	1.78413e-13	Endo
MAGI2	2.68845271727398e-75	-0.918639	0.638	0.825	1.01443e-70	VLMC
DNER	4.24709229967896e-75	-1.89125	0.188	0.458	1.60256e-70	VLMC
GNAO1	5.71320615289903e-75	-1.68079	0.217	0.479	2.15576e-70	VLMC
NINJ2-AS1	9.88948659933363e-13	1.19626	0.024	0.01	3.7316e-08	OPC
SOX6	0	1.19622	0.846	0.439	0	Sst
TP53I3	2.29827015510906e-45	1.19612	0.094	0.039	8.67206e-41	RG
MYO5A	1.14072865956603e-74	-1.50989	0.249	0.518	4.30431e-70	VLMC
PKP4	9.58184275612385e-57	1.19608	0.508	0.371	3.61552e-52	OPC
PPP2R2C	4.0233338650298e-15	1.19607	0.259	0.157	1.51812e-10	Pvalb
LINC00623	5.56657670749243e-07	1.19605	0.257	0.056	0.0210044	L5 IT
LSAMP	2.0150448319324e-74	-1.13032	0.482	0.722	7.60337e-70	VLMC
TTLL7	2.28451750738651e-74	-1.41144	0.255	0.526	8.62017e-70	VLMC
LTBP3	1.81573599376348e-40	1.19592	0.157	0.085	6.85132e-36	gIP
ALKBH2	8.88348012678589e-39	1.19591	0.105	0.05	3.352e-34	RG
TRIM9	6.90810281895502e-74	-2.35684	0.13	0.388	2.60663e-69	VLMC
SYN1	8.36607796812698e-13	1.1959	0.188	0.058	3.15677e-08	L2/3 IT
SRGAP1	0	1.19587	0.875	0.658	0	Ex-Newborn
PPM1D	8.82940611522843e-47	1.19586	0.233	0.144	3.3316e-42	nIP
SLC44A5	2.33199137127827e-73	-1.2389	0.393	0.664	8.7993e-69	VLMC
GNG10	1.0851676364509e-304	1.19583	0.403	0.08	4.09466e-300	PC
JAKMIP2	8.14969587924764e-73	-1.26312	0.322	0.587	3.07512e-68	VLMC
DARS1-AS1	2.72078004073848e-10	1.19573	0.017	0.007	1.02663e-05	RG
ARRDC4	1.46043636519563e-26	1.19568	0.178	0.059	5.51066e-22	L6b
ENSG00000229066	1.22575583863996e-07	1.19561	0.023	0.005	0.00462514	L6 IT Car3
CEMIP2	7.18413266290803e-29	1.19548	0.322	0.199	2.71079e-24	VLMC
CNKSR2	2.06078243830153e-72	-1.30616	0.236	0.507	7.77595e-68	VLMC
RGS3	7.94740406640412e-38	1.19544	0.111	0.054	2.99879e-33	nIP
PLPPR2	4.92259413003674e-08	1.19543	0.297	0.094	0.00185744	L4 IT
ENSG00000251171	1.39669824604536e-08	1.19534	0.077	0.043	0.000527016	VLMC
ENSG00000286599	0	1.19517	0.258	0.033	0	PC
RNF130	5.58269739236242e-72	-1.00591	0.465	0.703	2.10652e-67	VLMC
DPYSL5	8.16792356962572e-72	-1.74043	0.198	0.459	3.082e-67	VLMC
LINC01250	1.35160700427693e-40	1.19513	0.24	0.074	5.10002e-36	L6b
ENSG00000207751	2.56569955433113e-33	1.19513	0.081	0.037	9.68115e-29	RG
PHACTR3	2.46218655850286e-71	-1.57113	0.217	0.484	9.29057e-67	VLMC
NRSN2-AS1	3.87229267393823e-07	1.19507	0.188	0.063	0.0146113	L6 IT
PHYHIPL	4.77151276787684e-71	-2.47365	0.114	0.363	1.80043e-66	VLMC
MT-CO2	4.98692703562034e-10	1.19504	0.365	0.283	1.88172e-05	Pvalb
SUSD1	3.86372330282236e-67	1.19496	0.536	0.184	1.4579e-62	L6 IT Car3
NDUFA8	8.37591823148742e-14	1.1949	0.181	0.093	3.16049e-09	Endo
KIFC3	1.82187865154152e-40	1.19486	0.174	0.098	6.87449e-36	OPC
LINC01551	1.93966325086668e-70	-2.04948	0.169	0.421	7.31893e-66	VLMC
RADIL	8.96248956249137e-24	1.1948	0.17	0.058	3.38182e-19	L6b
SLC39A4	1.44892911015844e-106	1.19479	0.07	0.008	5.46724e-102	PC
CRACD	2.35459568963711e-70	-1.13626	0.503	0.717	8.8846e-66	VLMC
GRK6	2.58323156324974e-15	1.19478	0.091	0.029	9.74731e-11	L6b
FBXO16	6.70298931826631e-21	1.19478	0.171	0.114	2.52924e-16	Sst
MARCHF1	6.86679860497264e-284	1.19472	0.798	0.547	2.59105e-279	IT-Immature
IL34	5.27098904592227e-20	1.1947	0.033	0.012	1.9889e-15	NonIT-Immature
CNN3	5.18489197756519e-102	1.19451	0.392	0.232	1.95642e-97	gIP
TSHZ1	2.66028093553781e-07	1.19441	0.145	0.121	0.010038	CGE-Immature
PCDH9-AS4	1.66239350960573e-28	1.19438	0.204	0.063	6.27271e-24	L6 IT Car3
MARK1	1.13846020738063e-69	-1.09754	0.376	0.628	4.29575e-65	VLMC
PTPRO	1.45839445749936e-69	-1.09547	0.319	0.61	5.50296e-65	VLMC
ENSG00000288091	1.70326875209903e-08	1.19437	0.145	0.066	0.000642694	L6 CT
SUMO3	3.37678291185886e-292	1.19419	0.334	0.059	1.27416e-287	PC
CTTNBP2	2.8741648231365e-69	-1.43697	0.283	0.535	1.08451e-64	VLMC
CSMD3	4.97250072604493e-107	1.19409	0.987	0.531	1.87627e-102	L6 IT Car3
PPM1L	3.78974829054484e-69	-1.46135	0.282	0.538	1.42999e-64	VLMC
SHTN1	4.17797070040352e-69	-1.32419	0.319	0.566	1.57647e-64	VLMC
SGIP1	5.72063896577235e-69	-1.47268	0.248	0.509	2.15857e-64	VLMC
TOMM40L	5.84541771334509e-07	1.19408	0.074	0.02	0.0220565	L2/3 IT
MIMT1	3.81871375862755e-12	1.19408	0.051	0.013	1.44092e-07	L6b
PIDD1	1.20852151844176e-20	1.19403	0.054	0.025	4.56011e-16	RG
PCDH9	1.55930781614189e-68	-1.55202	0.482	0.649	5.88374e-64	VLMC
UNC79	1.74338452666908e-68	-1.30082	0.288	0.546	6.57831e-64	VLMC
ZNF804B	1.1208315862345e-34	1.19399	0.456	0.188	4.22923e-30	L6 CT
C8orf33	0	1.19398	0.435	0.088	0	PC
CATSPERB	5.88462237437472e-12	1.19388	0.023	0.009	2.22044e-07	gIP
MSTO1	3.02711157841893e-09	1.19379	0.4	0.094	0.000114222	L5 IT
KCNB2	8.50476340217617e-99	1.19375	0.917	0.516	3.2091e-94	L6b
SDK2	3.65540684490224e-07	1.19373	0.422	0.181	0.0137929	L4 IT
PTPRD	6.41221840495476e-68	-0.876031	0.756	0.878	2.41952e-63	VLMC
NXPH1	1.02009242005422e-67	-3.30662	0.09	0.327	3.84911e-63	VLMC
DLEU2	1.56765223861203e-67	-1.80114	0.237	0.486	5.91522e-63	VLMC
HECW1	1.76869044081371e-67	-1.59951	0.264	0.508	6.6738e-63	VLMC
RGS12	4.75488315792804e-09	1.1937	0.75	0.43	0.000179416	Pax6
DEF8	3.05372354240789e-12	1.19363	0.257	0.073	1.15226e-07	L6 IT
FAT3	2.82561434424205e-67	-1.25343	0.362	0.605	1.06619e-62	VLMC
THSD4	3.62788778279541e-137	1.19357	0.275	0.119	1.36891e-132	RG
PALS1	4.32080630950802e-76	1.19355	0.255	0.135	1.63037e-71	gIP
SYT1	4.40467712952923e-67	-0.889276	0.633	0.805	1.66202e-62	VLMC
PKP4	6.04362548917179e-108	1.19353	0.644	0.374	2.28044e-103	VLMC
ERC2	6.74694164492995e-67	-1.015	0.378	0.64	2.54582e-62	VLMC
POT1-AS1	1.40140678349665e-141	1.1935	0.378	0.19	5.28793e-137	RG
B3GAT1-DT	9.34157761274808e-41	1.19347	0.312	0.112	3.52486e-36	L6b
CALN1	5.64985858086965e-102	1.19347	0.832	0.293	2.13186e-97	L6 IT Car3
SLITRK5	3.60939908453302e-33	1.19345	0.52	0.241	1.36193e-28	L6 CT
STMN2	1.76183226934241e-66	-1.08748	0.491	0.697	6.64792e-62	VLMC
LINC02645	9.80273411822427e-24	1.19337	0.045	0.018	3.69887e-19	NonIT-Immature
CDV3	1.38405661654129e-31	1.19333	0.229	0.133	5.22246e-27	Micro
PBX3	0	1.19312	0.545	0.21	0	OPC
CTSA	1.53348216864818e-285	1.1931	0.238	0.032	5.78629e-281	PC
NLGN4X	0	1.19307	0.838	0.502	0	OPC
LINC02470	1.78244909217166e-20	1.19288	0.053	0.01	6.72572e-16	L6b
PTPRN	3.3714546197584e-10	1.19288	0.131	0.038	1.27215e-05	L2/3 IT
ENSG00000260118	4.65160240217727e-07	1.19283	0.011	0.004	0.0175519	RG
STAU2-AS1	2.38507334496376e-08	1.19282	0.013	0.004	0.00089996	PC
KIF1B	3.44005221000066e-65	-0.873527	0.548	0.745	1.29803e-60	VLMC
CHP1	4.80091730419367e-12	1.19274	0.267	0.078	1.81153e-07	L6 IT
CLCN4	7.27863637983556e-156	1.1927	0.292	0.118	2.74645e-151	NonIT-Immature
ENSG00000256982	1.52682897052728e-08	1.19265	0.105	0.079	0.000576118	CGE-Immature
RBFOX3	1.07119985707708e-07	1.19262	0.631	0.353	0.00404196	L5/6 NP
HIPK1	2.60751641453624e-14	1.19258	0.269	0.163	9.83894e-10	Endo
TRIL	1.65169653883711e-08	1.19253	0.059	0.021	0.000623235	L6b
SORCS3	8.04474287757291e-65	-2.58088	0.104	0.343	3.03552e-60	VLMC
CRB1	1.10710432353169e-64	-3.92819	0.033	0.254	4.17744e-60	VLMC
PIGZ	7.28171633312305e-19	1.19252	0.142	0.046	2.74761e-14	L6 IT Car3
CSMD1	1.49929908489385e-64	-1.2085	0.393	0.635	5.65731e-60	VLMC
SASH1	1.5338563758805e-19	1.19249	0.614	0.229	5.7877e-15	L6 IT
POU6F2	4.29433602539631e-95	1.19244	0.27	0.133	1.62038e-90	NonIT-Immature
KALRN	2.25078721978297e-64	-0.882448	0.587	0.77	8.4929e-60	VLMC
LINC01778	6.58554252900123e-35	1.19242	0.016	0.001	2.48492e-30	PC
CPTP	2.74799627940319e-188	1.19241	0.143	0.018	1.0369e-183	PC
ANKRD13B	7.34912942256785e-08	1.19241	0.157	0.077	0.00277305	L6 CT
NCALD	0	1.19235	0.775	0.459	0	OPC
FABP7	4.58022527511466e-64	-1.6999	0.273	0.512	1.72826e-59	VLMC
HCG17	9.00769228580525e-09	1.19234	0.399	0.265	0.000339887	L6 CT
BCL11A	8.75781293887086e-64	-1.41842	0.326	0.549	3.30459e-59	VLMC
ENSG00000267327	4.94047071252528e-08	1.19234	0.016	0.007	0.00186419	Sst
TOX3	1.04147277151403e-63	-1.98224	0.177	0.417	3.92979e-59	VLMC
C12orf40	2.47742382477772e-08	1.19229	0.148	0.121	0.000934806	CGE-Immature
GABRG3-AS1	2.07341167920191e-07	1.19227	0.2	0.134	0.0078236	Vip
RNF157-AS1	1.70376156034785e-19	1.19225	0.048	0.022	6.4288e-15	RG
GABRB3	2.94731640248618e-63	-1.34586	0.275	0.515	1.11211e-58	VLMC
STMN3	6.80812281744703e-12	1.19223	0.514	0.116	2.56891e-07	L5 IT
DGKI	4.14371114053569e-63	-1.32879	0.288	0.526	1.56355e-58	VLMC
BLCAP	3.99038059008804e-280	1.19208	0.632	0.186	1.50569e-275	PC
FZD3	4.80023069462919e-63	-1.59154	0.227	0.468	1.81127e-58	VLMC
DPYSL3	5.75048762587853e-63	-1.12838	0.364	0.606	2.16983e-58	VLMC
SYCE2	1.36716934693148e-08	1.19204	0.045	0.027	0.000515874	nIP
ENSG00000223642	1.2904264628948e-10	1.19204	0.067	0.043	4.86917e-06	nIP
NAV3	5.19613510396965e-62	-0.838032	0.694	0.824	1.96066e-57	VLMC
ST8SIA1	5.59165485666976e-62	-2.54719	0.106	0.334	2.1099e-57	VLMC
ANXA5	9.76878952509365e-18	1.1919	0.138	0.072	3.68606e-13	VLMC
PCDH7	7.64338999996632e-62	-1.79415	0.201	0.439	2.88408e-57	VLMC
NR3C2	2.45498975379271e-61	1.19184	0.338	0.161	9.26341e-57	VLMC
COX7A2	9.81600355897651e-18	1.19181	0.421	0.287	3.70387e-13	Endo
PPP4C	3.02054883288193e-09	1.1917	0.156	0.088	0.000113974	Endo
U2AF1	2.70170020184316e-16	1.19164	0.355	0.229	1.01943e-11	Endo
NEXMIF	1.36829746874292e-61	-1.72487	0.182	0.419	5.163e-57	VLMC
CD24	4.66577595680249e-27	1.19163	0.812	0.439	1.76054e-22	L2/3 IT
POLE4	4.64696397768939e-12	1.19163	0.216	0.075	1.75344e-07	L2/3 IT
PTPRN2	1.61871194835472e-61	-0.963134	0.398	0.654	6.10789e-57	VLMC
SLC4A10	1.92338489093334e-61	-1.36421	0.267	0.508	7.25751e-57	VLMC
CHURC1	5.16873492322816e-12	1.19163	0.25	0.155	1.95032e-07	Endo
CNTN5	2.51606004776052e-51	1.1916	0.497	0.263	9.49385e-47	Pvalb
INTS12	2.61457380344175e-10	1.19157	0.469	0.169	9.86557e-06	L4 IT
COX7C	1.71112866473773e-18	1.19156	0.464	0.331	6.4566e-14	Endo
UNC5D	7.80910220872343e-61	-1.98109	0.436	0.606	2.94661e-56	VLMC
KIF16B	1.9698470327381e-70	1.1915	0.655	0.253	7.43282e-66	L6 IT Car3
POU6F2	6.49675755735822e-197	1.19143	0.33	0.128	2.45142e-192	RG
ABLIM2	3.32253783505063e-53	1.1914	0.355	0.117	1.25369e-48	L6b
MSRA	1.18720660823417e-60	-1.01779	0.44	0.67	4.47969e-56	VLMC
SMIM17	2.29554574059576e-10	1.19131	0.343	0.066	8.66178e-06	L5 IT
LINC02256	8.43071593263313e-09	1.19129	0.04	0.023	0.000318116	gIP
ADD2	1.48578279163263e-60	-1.45755	0.209	0.447	5.6063e-56	VLMC
ENSG00000233912	7.40574393284004e-32	1.19124	0.179	0.093	2.79441e-27	Micro
LINC01106	4.18785439431098e-08	1.19123	0.022	0.011	0.0015802	IT-Immature
BRINP3	5.31421047555253e-60	-3.13492	0.118	0.336	2.00521e-55	VLMC
SRRM4	6.94006085593019e-60	-1.55597	0.24	0.471	2.61869e-55	VLMC
LDB2	1.71194667552369e-24	1.19122	0.941	0.433	6.45969e-20	L6 IT
CDH7	1.65073082150273e-40	1.19119	0.074	0.029	6.2287e-36	OPC
ZNF20	5.80119115706171e-31	1.19118	0.08	0.037	2.18896e-26	RG
ENSG00000255317	7.13971949754143e-07	1.19117	0.016	0.008	0.0269403	gIP
FBLN7	1.8835952617373e-20	1.19116	0.065	0.033	7.10737e-16	nIP
PLCB1	2.04172952507922e-59	-1.18806	0.514	0.692	7.70406e-55	VLMC
ENSG00000269968	1.1433444563934e-89	1.19103	0.045	0.004	4.31418e-85	PC
HMGCLL1	3.73665668627252e-195	1.19101	0.379	0.16	1.40995e-190	NonIT-Immature
NCAPD3	2.61948565236479e-47	1.191	0.212	0.126	9.88411e-43	nIP
SLC25A5-AS1	4.55503920302442e-20	1.19097	0.017	0.003	1.71875e-15	PC
SMCO4	6.9735166122834e-07	1.19096	0.095	0.065	0.0263132	Micro
DCC	6.32582705549486e-59	-1.6186	0.269	0.494	2.38692e-54	VLMC
MT-CO3	3.76557879399438e-13	1.19095	0.455	0.351	1.42087e-08	Pvalb
LINC02672	4.214877773225e-23	1.19094	0.053	0.009	1.5904e-18	L6b
KCNH8	1.52906142850689e-58	-2.55042	0.122	0.34	5.76961e-54	VLMC
ABRACL	7.46503250682207e-35	1.19082	0.287	0.107	2.81678e-30	L6b
ELAVL3	3.48723822492021e-58	-1.64822	0.203	0.433	1.31584e-53	VLMC
DNAH14	8.02366716362125e-40	1.1907	0.372	0.151	3.02757e-35	L6b
CNR1	3.99480420975333e-58	-2.38862	0.157	0.38	1.50736e-53	VLMC
GNG2	4.52771291119527e-58	-1.4499	0.254	0.479	1.70844e-53	VLMC
MAPT	4.54868096135351e-58	-1.22128	0.308	0.542	1.71635e-53	VLMC
CEPT1	4.05871759512076e-55	1.1907	0.385	0.23	1.53148e-50	Micro
XKR4	7.69585648533807e-58	-1.68713	0.319	0.534	2.90388e-53	VLMC
FHIT	2.0552691233822e-208	1.19058	0.556	0.297	7.75515e-204	gIP
CTDSPL	3.62810610038649e-46	1.19057	0.469	0.306	1.36899e-41	VLMC
SLC8A1	1.16559306677435e-57	-0.916714	0.456	0.689	4.39813e-53	VLMC
MYEF2	1.17832231851576e-57	-1.31696	0.239	0.468	4.44616e-53	VLMC
NRXN3	1.30173973768147e-57	-2.98012	0.279	0.47	4.91185e-53	VLMC
LINC01965	1.48836983684231e-57	-4.72895	0.052	0.256	5.61607e-53	VLMC
ATRNL1	1.81934266698401e-57	-1.35741	0.431	0.64	6.86493e-53	VLMC
MTMR8	1.22160925489284e-08	1.19054	0.281	0.082	0.00046095	L4 IT
NRCAM	2.06326923190565e-57	-1.16089	0.287	0.522	7.78533e-53	VLMC
RNF180	2.27611347589316e-57	-1.89586	0.171	0.395	8.58846e-53	VLMC
FAM107B	3.24860857871443e-17	1.19049	0.42	0.295	1.2258e-12	Endo
DLGAP3	7.72365332594934e-19	1.19048	0.149	0.05	2.91437e-14	L6 IT Car3
CDV3	4.06098140989458e-300	1.19045	0.512	0.123	1.53233e-295	PC
ERH	6.54320465060748e-09	1.19041	0.254	0.172	0.000246895	Endo
ENSG00000286895	2.27669643390781e-09	1.19041	0.199	0.1	8.59066e-05	L6 CT
DCC	0	1.19038	0.88	0.452	0	OPC
PCDH9	1.22390805151631e-28	1.19028	1	0.643	4.61817e-24	L6 IT
LNC-LBCS	4.39451475559494e-24	1.19023	0.097	0.053	1.65818e-19	gIP
GABBR2	3.73507806558688e-28	1.19021	0.861	0.329	1.40936e-23	L6 IT
TAF7L	3.79694963311824e-08	1.19015	0.013	0.005	0.0014327	RG
FOXG1	1.67167076429006e-56	-1.84027	0.138	0.362	6.30772e-52	VLMC
PLPPR5-AS1	6.50485096637511e-176	1.19015	0.411	0.195	2.45448e-171	IT-Immature
ENSG00000251600	4.81930313191951e-09	1.19006	0.514	0.142	0.000181847	L5 IT
ADCY2	2.394087652775e-35	1.18996	0.577	0.295	9.03361e-31	L6 IT Car3
AP2A2	7.34110609219648e-30	1.18989	0.451	0.269	2.77002e-25	Endo
TRIM67	1.07796135277622e-25	1.18985	0.515	0.137	4.06747e-21	L6 IT
RGS7	3.6119020088487e-56	-1.26798	0.301	0.53	1.36288e-51	VLMC
ELAVL2	4.25925691823425e-56	-1.97454	0.197	0.417	1.60715e-51	VLMC
LINC00632	7.249345356985e-56	-1.49794	0.168	0.4	2.7354e-51	VLMC
MICOS10	1.28596483674271e-18	1.18981	0.25	0.133	4.85233e-14	Endo
RBM15	3.25501725240527e-42	1.18947	0.187	0.109	1.22822e-37	nIP
SIKE1	6.7984877961278e-07	1.18942	0.136	0.082	0.0256527	Endo
IQANK1	4.05547631244009e-16	1.18939	0.036	0.016	1.53025e-11	IT-Immature
LRP8	2.329028775773e-55	-2.15502	0.13	0.347	8.78812e-51	VLMC
RIMS2	2.53361924537983e-55	-1.278	0.254	0.493	9.56011e-51	VLMC
DNAH6	1.20119894725017e-14	1.18939	0.239	0.078	4.53248e-10	L2/3 IT
SOX4	3.6166862711747e-55	-1.23914	0.507	0.668	1.36468e-50	VLMC
LUZP2	3.75855791111849e-55	-2.71685	0.177	0.38	1.41822e-50	VLMC
NPY5R	4.18958219181147e-13	1.18938	0.034	0.016	1.58086e-08	IT-Immature
QKI	4.13487140183941e-55	-1.27735	0.707	0.761	1.56021e-50	VLMC
RBFOX3	7.20563276156933e-07	1.18932	0.615	0.353	0.027189	Pax6
ATP6V1G2	1.44754023772115e-07	1.18929	0.083	0.059	0.005462	Sst
NBPF19	8.37565206511237e-12	1.18929	0.036	0.018	3.16038e-07	gIP
SNAP91	1.08345277034121e-54	-1.19796	0.272	0.499	4.08819e-50	VLMC
BASP1	1.0963422134497e-54	-0.794985	0.567	0.746	4.13683e-50	VLMC
RTN4RL1	8.5718730875171e-120	1.18926	0.239	0.099	3.23442e-115	NonIT-Immature
ENSG00000203335	3.75947171425548e-09	1.18923	0.045	0.025	0.000141856	Sst
MCRIP1	7.56086580128254e-09	1.18922	0.277	0.102	0.000285294	L6 IT
STXBP5L	2.51849808875056e-54	-1.87724	0.134	0.349	9.50305e-50	VLMC
ENSG00000287875	6.59840230516355e-66	1.18909	0.038	0.004	2.48978e-61	PC
GRIK2	4.62744852000503e-54	-1.40305	0.399	0.606	1.74608e-49	VLMC
CLN8-AS1	2.68280788464343e-177	1.18906	0.124	0.014	1.0123e-172	PC
MIAT	7.95667893918155e-54	-1.30364	0.244	0.476	3.00229e-49	VLMC
SOGA3	8.53765281153568e-54	-1.48853	0.189	0.414	3.22151e-49	VLMC
IDI1	4.23661160655847e-132	1.18906	0.382	0.201	1.5986e-127	RG
C4orf47	5.46005295578175e-07	1.18896	0.188	0.064	0.0206024	L6 IT
TRAPPC6A	4.12843168754767e-17	1.1889	0.056	0.029	1.55778e-12	RG
ENSG00000288839	5.05382234508607e-10	1.18879	0.044	0.021	1.90696e-05	Micro
IQSEC3	2.79978997472451e-26	1.18878	0.209	0.07	1.05644e-21	L6 IT Car3
ADAM22	1.90752421044403e-53	-1.80283	0.169	0.385	7.19766e-49	VLMC
CEP170	2.34153015228832e-53	-0.806774	0.511	0.707	8.8353e-49	VLMC
PPA2	7.00764188980604e-51	1.1887	0.385	0.239	2.64419e-46	Micro
CADPS	2.86378702306872e-53	-1.10471	0.297	0.521	1.08059e-48	VLMC
SPAG1	1.49004715346875e-10	1.18869	0.193	0.068	5.62239e-06	L2/3 IT
JCAD	2.5710491877732e-67	1.18855	0.293	0.073	9.70134e-63	L6b
CCT6A	6.70905667368919e-16	1.18853	0.33	0.21	2.53153e-11	Endo
PPP2R2C	4.30932204552399e-62	1.18853	0.27	0.151	1.62604e-57	Sst
COP1-DT	1.11973028353363e-11	1.18851	0.076	0.026	4.22508e-07	L6b
SPEN-AS1	1.86517353666752e-95	1.18842	0.202	0.087	7.03786e-91	RG
LIMCH1	5.8051197621171e-53	-1.18121	0.372	0.581	2.19045e-48	VLMC
BCL10	4.41715080469094e-288	1.18836	0.3	0.049	1.66672e-283	PC
FRY	7.24857032182424e-53	-1.41523	0.229	0.446	2.7351e-48	VLMC
LGI1	1.1871758676531e-40	1.18835	0.265	0.078	4.47957e-36	L6 IT Car3
SEMA6B	1.44379417198078e-12	1.18833	0.297	0.091	5.44787e-08	L6 IT
THRB	9.18201235516802e-53	0.499523	0.487	0.274	3.46465e-48	VLMC
NCKAP5	1.26007533059618e-52	-1.46881	0.344	0.538	4.75464e-48	VLMC
ABRACL	2.98471341576354e-131	1.18832	0.244	0.097	1.12622e-126	NonIT-Immature
CHCHD7	3.23334538607016e-11	1.1883	0.079	0.044	1.22004e-06	Micro
INSYN1	4.77851964761952e-22	1.18829	0.044	0.018	1.80308e-17	NonIT-Immature
PRKG1	2.87564876515898e-52	-2.03126	0.215	0.422	1.08507e-47	VLMC
EPS8	0	1.18816	0.776	0.417	0	IT-Immature
ARL15	3.88276624965819e-52	-1.06235	0.412	0.62	1.46508e-47	VLMC
FASN	6.10759383002361e-34	1.1881	0.255	0.082	2.30458e-29	L6 IT Car3
MTSS1	3.95552360048161e-233	1.18804	0.739	0.61	1.49254e-228	CGE-Immature
CSMD3	6.84185120355125e-52	-1.17827	0.324	0.543	2.58164e-47	VLMC
EPB41L4B	9.41124063658844e-32	1.18799	0.17	0.049	3.55114e-27	L6b
NTRK2	1.00028576742188e-60	1.18796	0.661	0.395	3.77438e-56	Pvalb
NECAB3	1.02389475978074e-06	1.18796	0.089	0.02	0.0386346	L6 IT
ERICH3-AS1	5.25789305539363e-07	1.18783	0.109	0.027	0.0198396	L6 IT
PTPRT	1.71108614722195e-51	-2.19492	0.165	0.373	6.45644e-47	VLMC
CDH4	1.76999120269976e-51	-1.91143	0.21	0.418	6.67871e-47	VLMC
DNAH6	1.97621421094758e-106	1.18782	0.183	0.069	7.45685e-102	NonIT-Immature
ENSG00000261596	4.19170972264325e-08	1.18779	0.051	0.028	0.00158166	Micro
AP1S3	8.5249229256288e-15	1.18774	0.222	0.069	3.21671e-10	L2/3 IT
SUCLG2-DT	3.43099130677788e-302	1.18772	0.256	0.035	1.29462e-297	PC
NDRG1	2.6297306926329e-13	1.18756	0.254	0.121	9.92276e-09	L6 CT
RANBP17	3.78779992147069e-165	1.18754	0.609	0.39	1.42925e-160	Sst
DLG2	6.41752793731024e-51	-0.838938	0.712	0.821	2.42153e-46	VLMC
NCALD	7.18123894114913e-51	-1.34359	0.279	0.491	2.7097e-46	VLMC
SLC4A7	9.61470508851053e-51	-1.46957	0.231	0.446	3.62792e-46	VLMC
ADGRG2	2.29702150425785e-09	1.18746	0.208	0.062	8.66735e-05	L6 IT
KIRREL1	4.48704605250582e-08	1.18718	0.514	0.158	0.0016931	L5 IT
CCDC88A	1.78563758941998e-50	-0.874473	0.536	0.714	6.73775e-46	VLMC
FNBP1	4.62352374795946e-66	1.18716	0.5	0.432	1.74459e-61	MGE-Immature
FRRS1L	2.08991984927127e-25	1.18695	0.683	0.224	7.88589e-21	L6 IT
PTPRS	5.14518778746632e-50	-1.03524	0.414	0.611	1.94143e-45	VLMC
ENSG00000286895	2.90073533797933e-11	1.18682	0.457	0.1	1.09453e-06	L5 IT
SOX2	1.02155185802847e-49	-4.35335	0.023	0.199	3.85462e-45	VLMC
MEF2C-AS2	1.80060262493127e-49	-1.5182	0.188	0.403	6.79421e-45	VLMC
PTPN5	8.07438470603056e-30	1.18679	0.183	0.112	3.04671e-25	Sst
TSPOAP1	1.03648772525056e-10	1.18672	0.429	0.093	3.91098e-06	L5 IT
PDE9A	2.50976390233089e-49	-2.07343	0.13	0.331	9.47009e-45	VLMC
PHYKPL	9.55562931628125e-37	1.18657	0.32	0.184	3.60563e-32	VLMC
SV2B	2.40963969224654e-47	1.1863	0.121	0.055	9.09229e-43	NonIT-Immature
TUBB2B	3.67328421847774e-49	-0.972248	0.465	0.654	1.38604e-44	VLMC
PLEKHB2	1.42922647833885e-09	1.18627	0.191	0.115	5.3929e-05	Endo
GOLGA7B	1.91858016718005e-12	1.18612	0.208	0.093	7.23938e-08	L6 CT
LINC00240	1.81102816741387e-10	1.18609	0.06	0.035	6.83355e-06	Sst
DOCK9	1.45455898501482e-187	1.18604	0.777	0.418	5.48849e-183	PC
NACA	1.62920568192585e-32	1.18602	0.638	0.473	6.14748e-28	Endo
BMP7	2.21930271334684e-91	1.18599	0.181	0.073	8.37409e-87	OPC
GPR156	3.45086841171137e-72	1.18598	0.189	0.089	1.30212e-67	nIP
NLGN4Y	3.32160111179821e-09	1.1859	0.657	0.221	0.000125334	L5 IT
SYT11	1.57745428871639e-48	-1.95579	0.114	0.314	5.95221e-44	VLMC
COMTD1	1.31559346621781e-08	1.18577	0.168	0.047	0.000496413	L6 IT
GSE1	3.0114525900167e-132	1.18567	0.47	0.294	1.13631e-127	nIP
GUK1	1.23917859732422e-13	1.18566	0.386	0.172	4.67579e-09	L2/3 IT
LINC00511	2.09452094421222e-48	-2.58525	0.111	0.303	7.90326e-44	VLMC
TMEM132E	5.06787084416778e-14	1.18566	0.049	0.011	1.91226e-09	L6b
DLX6	1.27092652531018e-07	1.18564	0.063	0.027	0.00479559	Vip
WEE2-AS1	1.5875347453837e-11	1.18563	0.043	0.023	5.99024e-07	gIP
TNIK	3.98766479214232e-48	-0.949724	0.405	0.605	1.50467e-43	VLMC
SYNPO	1.84620809043094e-09	1.18561	0.053	0.017	6.9663e-05	L6b
SLCO3A1	2.17071933380076e-28	1.18528	0.733	0.32	8.19078e-24	L2/3 IT
VAT1L	2.62266077615339e-08	1.18528	0.312	0.099	0.000989609	L4 IT
TMEM163	6.87125969131362e-48	-2.1232	0.156	0.351	2.59273e-43	VLMC
MAP3K8	3.0514132235455e-15	1.18518	0.109	0.031	1.15139e-10	L6 CT
NPHP3-AS1	2.94496671699428e-09	1.18506	0.026	0.013	0.000111122	NonIT-Immature
TMEFF2	1.10499522094541e-09	1.18503	0.857	0.351	4.16948e-05	L5 IT
CFAP61	1.22129743873656e-12	1.18491	0.131	0.033	4.60832e-08	L2/3 IT
EFCAB8	3.73547366239894e-08	1.18484	0.012	0.004	0.00140951	OPC
SRI	3.96299042808968e-112	1.18475	0.294	0.144	1.49536e-107	RG
SCG3	1.19612467341691e-47	-1.73654	0.165	0.368	4.51334e-43	VLMC
ENSG00000251574	2.19131043681997e-14	1.18465	0.057	0.014	8.26847e-10	L6b
TMCC2	5.13994660029072e-51	1.18464	0.119	0.052	1.93946e-46	IT-Immature
SEMA5B	1.66609812798192e-47	-3.64826	0.039	0.214	6.28669e-43	VLMC
MARCHF4	1.05257760236583e-27	1.18459	0.602	0.241	3.97169e-23	L2/3 IT
ANTXR2	3.71698626604341e-67	1.18446	0.305	0.19	1.40253e-62	nIP
ERBB2	3.16531544209932e-09	1.18441	0.039	0.022	0.000119437	gIP
SYT14	2.44806328893302e-47	-1.20843	0.287	0.492	9.23728e-43	VLMC
ENSG00000271938	6.52222221774953e-48	1.18438	0.019	0.001	2.46103e-43	PC
MARCHF3	2.98214949905339e-83	1.18437	0.626	0.235	1.12525e-78	L6b
DPYSL2	3.31543002930951e-47	-0.746504	0.514	0.703	1.25101e-42	VLMC
MT-ND2	9.6340201249735e-255	1.18429	0.549	0.159	3.6352e-250	PC
PCYOX1	1.29802559324869e-51	1.18427	0.425	0.147	4.89784e-47	L6 IT Car3
SYT4	1.24297964731316e-225	1.18426	0.499	0.239	4.69014e-221	IT-Immature
ZBTB20-AS5	1.65579981968373e-31	1.18412	0.212	0.105	6.24783e-27	VLMC
PRKCZ	1.45972362507199e-10	1.18409	0.248	0.127	5.50798e-06	L6 CT
GPCPD1	5.61307893035087e-123	1.18407	0.575	0.32	2.11798e-118	Micro
IFNAR1	1.84775785154019e-21	1.184	0.375	0.228	6.97214e-17	Endo
PFDN5	3.73258972013767e-21	1.18396	0.454	0.311	1.40842e-16	Endo
SEL1L3	8.87514387266912e-47	-1.66168	0.193	0.392	3.34886e-42	VLMC
CLVS2	9.58507545186639e-47	-2.14846	0.107	0.298	3.61674e-42	VLMC
CCNJL	6.83003653529275e-09	1.18394	0.124	0.052	0.000257718	L6 CT
RPS26	2.78675796319117e-188	1.18393	0.7	0.301	1.05153e-183	PC
DPP7	2.21433352869104e-10	1.18389	0.063	0.039	8.35534e-06	gIP
RBFOX1	3.42420101770388e-46	-0.854398	0.625	0.761	1.29205e-41	VLMC
MAP3K20-AS1	2.06926043066955e-172	1.18383	0.197	0.035	7.80794e-168	PC
ENSG00000274964	8.75482107001899e-08	1.1838	0.046	0.029	0.00330346	nIP
MOB1A	0	1.18377	0.492	0.111	0	PC
PREX1	3.88729106908199e-46	-3.05547	0.043	0.218	1.46679e-41	VLMC
PDE3B	4.95754419723248e-46	-1.89608	0.158	0.35	1.87063e-41	VLMC
FNBP1L	6.74990091566382e-46	-0.739891	0.544	0.711	2.54694e-41	VLMC
WIPI2	5.48351516196068e-11	1.18362	0.226	0.138	2.06909e-06	Endo
GRM3	7.03815547106802e-46	-1.55583	0.232	0.427	2.65571e-41	VLMC
SMYD2	3.58603999940663e-11	1.18356	0.514	0.124	1.35312e-06	L5 IT
TIMM13	0	1.18335	0.413	0.076	0	PC
GRIA4	8.44068338588094e-46	-1.72592	0.203	0.401	3.18492e-41	VLMC
BICC1	0	1.18331	0.49	0.184	0	RG
ZBTB18	9.628548551944e-46	-1.39552	0.212	0.41	3.63314e-41	VLMC
APBA2	1.0289618966848e-45	-1.49811	0.179	0.381	3.88258e-41	VLMC
RBFOX3	1.05182982927599e-45	-1.80684	0.165	0.359	3.96887e-41	VLMC
PCLO	1.24910108067234e-45	-1.18716	0.329	0.523	4.71323e-41	VLMC
ARHGAP23	6.02689897306529e-12	1.1833	0.543	0.129	2.27413e-07	L5 IT
GRAMD1B	1.54484600788857e-45	-2.04033	0.184	0.378	5.82917e-41	VLMC
SLC16A3	1.3450638853345e-07	1.1832	0.088	0.044	0.00507533	Endo
RPS11	1.6531286029708e-45	-0.933717	0.507	0.68	6.23775e-41	VLMC
ENSG00000260664	1.77235226972494e-45	-1.58018	0.233	0.423	6.68762e-41	VLMC
PIAS1	4.5360731884027e-84	1.18308	0.667	0.455	1.7116e-79	VLMC
PCDHA12	7.04422202954341e-31	1.18303	0.072	0.032	2.658e-26	IT-Immature
ENSG00000229846	4.01520282266076e-21	1.18302	0.091	0.023	1.51506e-16	L6b
GAD1	3.90298089989888e-45	-3.6195	0.046	0.216	1.47271e-40	VLMC
GUCY1A2	4.58035720489459e-45	-1.18679	0.29	0.487	1.72831e-40	VLMC
BEAN1	7.83714679016675e-15	1.18296	0.117	0.043	2.95719e-10	L6b
RAB27B	1.05929994664209e-07	1.18291	0.281	0.089	0.00399706	L4 IT
LRRC63	4.27839779800853e-19	1.18278	0.16	0.055	1.61437e-14	L6 IT Car3
KCNN2	1.6295372067526e-186	1.18272	0.385	0.167	6.14873e-182	NonIT-Immature
RTL8C	5.32499599530696e-07	1.18258	0.151	0.093	0.0200928	Endo
ENSG00000250092	1.12261905909479e-07	1.18257	0.2	0.034	0.00423598	L5 IT
SLC9A3	1.88544167494384e-17	1.18256	0.013	0.002	7.11434e-13	PC
MIR181A1HG	1.58468071443545e-44	-0.940081	0.528	0.699	5.97948e-40	VLMC
PHF21B	1.61599789379387e-44	-1.95106	0.125	0.315	6.09764e-40	VLMC
ENSG00000287679	1.18677868864956e-25	1.18256	0.253	0.095	4.47807e-21	L6 IT Car3
POU3F3	1.7275255940221e-44	-1.52336	0.209	0.401	6.51847e-40	VLMC
TUBA1A	2.45248104117133e-44	-0.752096	0.774	0.864	9.25395e-40	VLMC
NFASC	3.488029631572e-44	-1.71604	0.186	0.374	1.31614e-39	VLMC
SIPA1L2	3.6436626257252e-44	-1.87088	0.177	0.369	1.37486e-39	VLMC
GALNT13	4.2126914235362e-44	-1.931	0.194	0.385	1.58957e-39	VLMC
ENSG00000270139	4.44940409237435e-08	1.18255	0.015	0.006	0.00167889	gIP
PPARA	3.25527123080007e-32	1.1825	0.127	0.07	1.22831e-27	gIP
NDRG2	1.95995802842451e-65	1.18245	0.16	0.073	7.39551e-61	RG
ARHGAP19	1.98996430010174e-37	1.18242	0.109	0.053	7.50873e-33	nIP
GRIA3	7.86311038724669e-44	-1.0756	0.304	0.494	2.96699e-39	VLMC
NCAN	9.85206090348849e-44	-2.09653	0.125	0.309	3.71748e-39	VLMC
ENSG00000188897	1.47362660525562e-14	1.18239	0.037	0.017	5.56044e-10	gIP
SYT4	3.63322582477421e-24	1.18239	0.498	0.258	1.37093e-19	L6 CT
ZSWIM5	1.47367965388168e-43	-1.33435	0.242	0.437	5.56064e-39	VLMC
ENSG00000286622	1.61580837427149e-12	1.18239	0.115	0.039	6.09693e-08	L6 CT
SLCO5A1	2.0331574923802e-43	-1.94321	0.176	0.364	7.67171e-39	VLMC
LINC01606	3.36974730305092e-26	1.18238	0.136	0.039	1.27151e-21	L6b
CHGB	6.32473696763588e-33	1.18236	0.194	0.118	2.38651e-28	Sst
SCN8A	3.87720426396736e-43	-1.26998	0.18	0.381	1.46299e-38	VLMC
CUX2	4.32400803873015e-43	-1.60303	0.214	0.407	1.63158e-38	VLMC
LINC02572	2.54145216534194e-08	1.18227	0.017	0.007	0.000958966	RG
VIPR2	4.68534359682467e-43	1.18211	0.047	0.008	1.76792e-38	PC
NCOA3	5.05426530802736e-99	1.18208	0.531	0.313	1.90713e-94	Micro
ENSG00000244706	3.21904064102405e-23	1.18195	0.031	0.01	1.21464e-18	NonIT-Immature
SMOC1	1.08554583913442e-42	-3.45079	0.045	0.21	4.09609e-38	VLMC
AFF2	0	1.18192	0.754	0.404	0	IT-Immature
SCN1A	1.18781838792873e-42	-3.17112	0.048	0.214	4.482e-38	VLMC
ENSG00000239381	1.21764879040339e-42	-2.61192	0.049	0.215	4.59455e-38	VLMC
ABHD11	1.81599349263853e-130	1.18184	0.078	0.008	6.85229e-126	PC
NETO1-DT	5.88406016338816e-11	1.1818	0.086	0.037	2.22023e-06	Pvalb
POLE4	9.46684451067926e-10	1.18179	0.238	0.075	3.57212e-05	L6 IT
CORO2A	4.22102175264581e-14	1.18176	0.126	0.045	1.59272e-09	L6 IT Car3
CMKLR2	2.07889773397924e-09	1.18156	0.015	0.006	7.8443e-05	nIP
ENSG00000283175	1.49382512977032e-12	1.18149	0.037	0.018	5.63665e-08	IT-Immature
CSMD2	2.88235777506225e-42	-1.03087	0.376	0.549	1.0876e-37	VLMC
MAGI1	3.03848094724615e-42	-1.1895	0.445	0.589	1.14651e-37	VLMC
THSD7A	3.15945079757147e-42	-1.32754	0.236	0.434	1.19216e-37	VLMC
CDH10	3.22731096543512e-42	-1.75018	0.16	0.344	1.21776e-37	VLMC
PTMA	3.26582021047073e-42	-1.01637	0.508	0.664	1.23229e-37	VLMC
ENSG00000255595	9.82915341821532e-07	1.18145	0.234	0.073	0.0370883	L4 IT
RALGAPA2	3.77378095246886e-42	-1.07513	0.426	0.596	1.42396e-37	VLMC
ENSG00000285043	5.962672658313e-11	1.18142	0.045	0.012	2.2499e-06	L6b
PCSK5	9.49733298702282e-181	1.18139	0.446	0.221	3.58363e-176	gIP
CHST3	2.07835206492435e-09	1.18137	0.08	0.043	7.84225e-05	VLMC
DESI2	8.17368865789012e-290	1.18137	0.536	0.136	3.08418e-285	PC
CAMTA1	9.22971013901553e-42	-0.742689	0.444	0.64	3.48265e-37	VLMC
FXYD6	1.04505008959866e-41	-1.09764	0.272	0.463	3.94329e-37	VLMC
CELF5	3.66075763939768e-14	1.18133	0.734	0.297	1.38131e-09	L4 IT
TMSB4X	1.63722359892721e-41	-1.06206	0.558	0.682	6.17774e-37	VLMC
DDI2	1.3135594980367e-24	1.18132	0.184	0.106	4.95645e-20	Micro
ENSG00000287154	6.3715554684306e-08	1.18124	0.036	0.01	0.00240418	L6b
NANS	5.34929957999241e-15	1.18122	0.087	0.045	2.01845e-10	Micro
CLEC2D	1.65655197366912e-39	1.18122	0.276	0.16	6.25067e-35	Micro
GRIK3	2.8213573232019e-41	-2.26345	0.126	0.299	1.06458e-36	VLMC
PCSK2	3.82355204498414e-41	-1.94787	0.114	0.288	1.44274e-36	VLMC
PRANCR	6.12811168107725e-69	1.18121	0.59	0.237	2.31232e-64	L6b
NCKAP5-AS1	3.95777000620217e-15	1.18106	0.069	0.04	1.49339e-10	gIP
KDELR1	0	1.18083	0.541	0.132	0	PC
LINC01551	2.67551215206395e-296	1.18077	0.691	0.389	1.00955e-291	RG
SLITRK5	1.27151251796047e-216	1.18074	0.48	0.222	4.7978e-212	NonIT-Immature
AURKAIP1	0	1.18072	0.425	0.087	0	PC
SHANK2	1.35247583245853e-40	-1.25479	0.229	0.422	5.1033e-36	VLMC
PAK3	1.40948764949952e-40	-0.966796	0.366	0.556	5.31842e-36	VLMC
SGK1	1.44593590098214e-145	1.18069	0.446	0.242	5.45595e-141	OPC
ENSG00000286608	7.28329617880788e-54	1.18057	0.206	0.113	2.74821e-49	gIP
PWRN1	2.90182717479566e-40	-1.5341	0.155	0.338	1.09495e-35	VLMC
PKIA	2.95378830403404e-40	-1.05018	0.24	0.439	1.11455e-35	VLMC
ARFGAP1	3.09935732475071e-07	1.18051	0.118	0.067	0.0116948	Endo
NCOA7	7.9504879323038e-14	1.1805	0.282	0.172	2.99996e-09	Endo
CCND2	3.26636690117324e-40	-1.53472	0.221	0.401	1.2325e-35	VLMC
JPH4	2.69241065772664e-70	1.18048	0.601	0.215	1.01593e-65	L6 IT Car3
FAM8A1	3.97777100975568e-08	1.18042	0.4	0.103	0.00150093	L5 IT
KIAA0408	6.86215429563143e-40	-1.44007	0.182	0.367	2.5893e-35	VLMC
CPNE7	2.90903654237137e-09	1.18032	0.041	0.023	0.000109767	Sst
ENSG00000253477	1.16454522706578e-28	1.18027	0.121	0.03	4.39418e-24	L6b
PCDH9-AS3	2.38627279591463e-14	1.18019	0.09	0.026	9.00412e-10	L6 IT Car3
PMF1	5.71661489407878e-10	1.18017	0.182	0.106	2.15705e-05	Endo
CLVS1	1.03540359872775e-39	-1.38172	0.196	0.379	3.90689e-35	VLMC
PDE4D	1.21372016255618e-39	-0.528986	0.679	0.817	4.57973e-35	VLMC
CCDC125	1.28068598424961e-14	1.18017	0.122	0.072	4.83241e-10	Micro
ENSG00000255367	1.16544654966432e-07	1.17997	0.038	0.012	0.00439758	L6b
ENSG00000231606	1.87037889040159e-14	1.17989	0.218	0.049	7.0575e-10	L6 IT
HEBP2	3.65928942644265e-12	1.17988	0.174	0.092	1.38076e-07	Endo
ENSG00000253875	7.79328523225221e-09	1.17985	0.057	0.028	0.000294064	VLMC
EI24	2.40598664509428e-12	1.17983	0.201	0.112	9.07851e-08	Endo
KLHL32	1.85520610942966e-39	-2.30921	0.096	0.261	7.00025e-35	VLMC
MED12L	2.25583164468163e-39	-2.08706	0.096	0.266	8.51193e-35	VLMC
FGF12	2.61361349812793e-39	-0.657172	0.343	0.575	9.86195e-35	VLMC
OSBPL6	3.38086574611774e-39	-1.23824	0.226	0.409	1.2757e-34	VLMC
ADAMTS19	3.52796102961667e-23	1.17976	0.378	0.169	1.33121e-18	L6 CT
ZC2HC1A	5.17776631206791e-39	-0.920927	0.364	0.552	1.95373e-34	VLMC
ENSG00000276115	5.50248273539286e-54	1.1797	0.12	0.052	2.07625e-49	RG
ENSG00000224905	6.41918479085387e-39	-1.44215	0.203	0.385	2.42215e-34	VLMC
ZNF462	6.95458092530653e-39	-1.04503	0.371	0.539	2.62417e-34	VLMC
CHSY3	2.02369764032884e-107	1.17969	0.615	0.376	7.63602e-103	Micro
LHX2	8.72483774744914e-39	-1.82999	0.109	0.28	3.29214e-34	VLMC
CACNA1B	8.88993881237838e-39	-1.22314	0.232	0.416	3.35444e-34	VLMC
ACP6	4.16344356543959e-23	1.17953	0.104	0.059	1.57099e-18	gIP
NOMO2	5.12558748279819e-21	1.1795	0.059	0.028	1.93404e-16	OPC
SPIRE1	1.54186322534983e-38	-0.90544	0.464	0.615	5.81791e-34	VLMC
SUSD1	9.18358301776605e-18	1.17946	0.375	0.186	3.46524e-13	L6 CT
MACROD2-AS1	5.4612997851279e-72	1.17946	0.155	0.066	2.06071e-67	NonIT-Immature
ENSG00000249456	6.25221707201579e-35	1.17943	0.279	0.171	2.35915e-30	Micro
TMED1	1.85583092039376e-20	1.17919	0.057	0.027	7.00261e-16	RG
ENSG00000286410	8.07572610759979e-21	1.17908	0.047	0.02	3.04721e-16	IT-Immature
CORO2B	2.97460360060302e-38	-1.53241	0.183	0.362	1.12241e-33	VLMC
PHF24	3.38645341353253e-09	1.17908	0.042	0.024	0.000127781	IT-Immature
CD24	3.34662845832077e-38	-1.17062	0.262	0.447	1.26278e-33	VLMC
ENSG00000287708	1.09242617972688e-19	1.17903	0.039	0.016	4.12205e-15	OPC
TMEM131L	4.31339527292942e-38	-1.24282	0.254	0.437	1.62757e-33	VLMC
ENSG00000286924	8.41874882828602e-10	1.17901	0.089	0.059	3.17665e-05	Sst
NCOA7	6.33561827279218e-16	1.17894	0.253	0.171	2.39062e-11	VLMC
ELAVL4	4.98094070212972e-38	-1.80693	0.148	0.318	1.87946e-33	VLMC
PEPD	3.1782369138221e-13	1.17893	0.176	0.091	1.19924e-08	Endo
RAD51B	5.50802453049302e-198	1.17888	0.547	0.293	2.07834e-193	gIP
TENM1	7.52832409679468e-38	-1.36612	0.217	0.395	2.84066e-33	VLMC
SDK2	2.63456234742095e-213	1.17884	0.39	0.163	9.94099e-209	IT-Immature
BCL11B	9.01663869105484e-38	-1.52566	0.192	0.371	3.40225e-33	VLMC
ENSG00000259946	4.08812583255022e-82	1.1788	0.155	0.062	1.54257e-77	NonIT-Immature
SERTAD2	6.14806571360663e-12	1.17869	0.571	0.14	2.31985e-07	L5 IT
SPTBN4	8.43552864387452e-64	1.17869	0.536	0.187	3.18298e-59	L6 IT Car3
ABCF1	5.209260294881e-09	1.17867	0.189	0.116	0.000196561	Endo
SNTG1	2.04405672461199e-179	1.1786	0.703	0.535	7.71284e-175	CGE-Immature
RASGEF1B	1.02663311818256e-15	1.17853	0.219	0.162	3.87379e-11	OPC
GRIN2B	2.33888210823759e-37	-0.910623	0.351	0.526	8.8253e-33	VLMC
RRS1	3.04626402712727e-10	1.17832	0.031	0.016	1.14945e-05	RG
ARHGEF12	1.98812478744635e-37	1.1782	0.657	0.529	7.50179e-33	Endo
ENSG00000285739	1.34653040368391e-08	1.17818	0.03	0.007	0.000508086	L6b
DAPK1	3.25191142529157e-09	1.17812	0.808	0.476	0.000122704	Pax6
C17orf58	1.30500198792315e-191	1.17808	0.206	0.035	4.92416e-187	PC
H3-3A	3.07858783104363e-37	-0.976225	0.476	0.618	1.16164e-32	VLMC
DLX6-AS1	3.1413935897439e-37	-3.38528	0.091	0.245	1.18534e-32	VLMC
ENSG00000288992	2.93447933460597e-09	1.17807	0.023	0.011	0.000110727	IT-Immature
ENSG00000257252	4.24452347151299e-13	1.17805	0.021	0.008	1.60159e-08	RG
CFAP43	1.30947504464989e-13	1.17801	0.053	0.029	4.94104e-09	RG
CALM1	3.55163215594476e-37	-0.916021	0.508	0.641	1.34014e-32	VLMC
DAZAP1	3.05285359892079e-08	1.17799	0.201	0.128	0.00115193	Endo
DMD	4.26127297225371e-37	-0.621765	0.492	0.668	1.60791e-32	VLMC
CKB	4.32568495009188e-37	-1.40851	0.201	0.375	1.63221e-32	VLMC
ENSG00000289192	8.40484180506316e-09	1.17792	0.042	0.012	0.00031714	L6b
SOD2	8.10064447064896e-13	1.17787	0.328	0.223	3.05662e-08	Endo
ZDHHC11	2.9971769278243e-19	1.17783	0.132	0.044	1.13092e-14	L6b
AKAP13	3.17262958658821e-116	1.17783	0.677	0.388	1.19713e-111	VLMC
DUSP3	6.66689566582224e-16	1.17776	0.124	0.041	2.51562e-11	L6 IT Car3
MC1R	3.58560661786169e-09	1.17771	0.072	0.027	0.000135296	L6b
NR4A2	1.06534403205147e-93	1.17769	0.207	0.09	4.01986e-89	NonIT-Immature
CSGALNACT1	7.57904970074864e-37	-1.64727	0.151	0.322	2.8598e-32	VLMC
MARCKSL1	7.92132682381825e-37	-0.918889	0.4	0.577	2.98895e-32	VLMC
MAFG	1.17189095579405e-13	1.17768	0.103	0.059	4.4219e-09	Micro
SATB1-AS1	8.52507126016576e-37	-2.80923	0.075	0.229	3.21677e-32	VLMC
TALAM1	8.996399214677e-37	0.433525	0.931	0.876	3.39461e-32	VLMC
ACTR3C	8.37557500067718e-25	1.17768	0.096	0.023	3.16036e-20	L6b
PLPPR5	9.59373024989024e-37	-1.45901	0.2	0.369	3.62e-32	VLMC
LRRC49	9.97264729070951e-37	-1.16414	0.214	0.394	3.76298e-32	VLMC
CLN8	1.67043026261883e-20	1.17767	0.133	0.073	6.30303e-16	Micro
TSPYL2	1.45087445947486e-10	1.17763	0.059	0.034	5.47458e-06	Sst
ENSG00000271727	1.7039907022653e-11	1.17763	0.371	0.069	6.42967e-07	L5 IT
RPS24	1.34593323565286e-36	-0.860865	0.511	0.661	5.07861e-32	VLMC
MRPL47	6.3206861983464e-08	1.17755	0.138	0.078	0.00238498	Endo
LINC01748	1.56090333835036e-36	-3.31169	0.035	0.179	5.88976e-32	VLMC
ZNF43	4.73004780771721e-100	1.17752	0.383	0.234	1.78479e-95	nIP
WLS	6.41151730275286e-87	1.17751	0.351	0.212	2.41926e-82	CGE-Immature
CD9	3.78781361416804e-42	1.17737	0.107	0.049	1.42926e-37	OPC
SPRED3	2.24087904623396e-08	1.17735	0.053	0.018	0.000845551	L6b
RELA	3.50553695370432e-12	1.17733	0.083	0.032	1.32274e-07	Endo
RAB3C	2.60923886297153e-36	-1.69364	0.153	0.319	9.84544e-32	VLMC
ENSG00000272540	4.13140572496794e-12	1.17732	0.037	0.019	1.5589e-07	IT-Immature
CORO2A	1.33498906783473e-47	1.17728	0.1	0.041	5.03731e-43	NonIT-Immature
JMJD1C	5.76105839187088e-36	0.383849	0.927	0.856	2.17382e-31	VLMC
CNTNAP2	7.57214604313698e-36	0.181281	0.775	0.567	2.8572e-31	VLMC
CPEB4	7.62459603197093e-36	-1.16381	0.198	0.377	2.87699e-31	VLMC
CACNA1E	8.74625093265407e-36	-0.973463	0.295	0.48	3.30022e-31	VLMC
GRM5	8.94140516511378e-36	-1.23296	0.306	0.476	3.37386e-31	VLMC
NELL2	0	1.17728	0.894	0.591	0	Ex-Newborn
CEBPG	6.20431467651476e-07	1.17724	0.109	0.061	0.0234107	Endo
ARHGEF7	3.60754216724519e-08	1.17718	0.554	0.52	0.00136123	Endo
ENSG00000262202	1.25748876418611e-84	1.17718	0.174	0.073	4.74488e-80	RG
TNFRSF19	6.58268715075348e-15	1.17716	0.214	0.115	2.48385e-10	Endo
TRIM24	1.22391168749003e-35	-1.03159	0.294	0.473	4.61819e-31	VLMC
TMEM97	2.29524911388337e-59	1.17714	0.147	0.067	8.66066e-55	RG
TSGA10	1.4053097605278e-21	1.17708	0.341	0.109	5.30266e-17	L2/3 IT
PRDM16	1.67295584271386e-35	-4.27435	0.015	0.146	6.31256e-31	VLMC
DSCAM	2.06528389521671e-35	-1.14754	0.342	0.511	7.79294e-31	VLMC
XPR1	0	1.17705	0.862	0.579	0	NonIT-Immature
ENSG00000258162	2.54955494672106e-35	-1.35195	0.211	0.385	9.62024e-31	VLMC
EFHC1	1.82134614065432e-17	1.17701	0.215	0.133	6.87249e-13	VLMC
GNAI1	6.19373968122334e-175	1.17698	0.601	0.421	2.33708e-170	Ex-Newborn
RPS19	3.83038189858933e-35	-0.87205	0.464	0.62	1.44532e-30	VLMC
GRIN1	4.58574564686242e-45	1.17685	0.265	0.081	1.73034e-40	L6b
ATF7IP	4.9943721122402e-35	-0.896987	0.36	0.535	1.88453e-30	VLMC
C1orf56	5.01495943228936e-08	1.17675	0.075	0.046	0.00189229	Micro
TUBB3	5.92056467900161e-35	-0.936186	0.423	0.585	2.23401e-30	VLMC
EXOC6	6.96710858661213e-35	-0.993578	0.294	0.468	2.6289e-30	VLMC
SERBP1	1.26449682434214e-23	1.17656	0.522	0.378	4.77133e-19	Endo
AFF3	7.69296387335887e-35	0.319204	0.894	0.752	2.90279e-30	VLMC
ENSG00000231252	8.02531930847318e-35	-2.47507	0.074	0.224	3.02819e-30	VLMC
NRXN2	8.84304543845909e-35	-1.57137	0.138	0.303	3.33675e-30	VLMC
ST8SIA4	1.07427432983171e-34	-2.00517	0.138	0.295	4.05356e-30	VLMC
BTN2A2	3.4059253317588e-11	1.17648	0.025	0.011	1.28516e-06	OPC
PDE4DIP	1.24771583238371e-34	-1.55894	0.193	0.362	4.70801e-30	VLMC
ENSG00000286735	8.94474815184523e-07	1.17648	0.025	0.007	0.0337512	Endo
MCM6	3.70494566692585e-15	1.17643	0.106	0.07	1.39799e-10	nIP
NPHP1	5.71658036153249e-20	1.17637	0.094	0.054	2.15704e-15	gIP
SPECC1	1.75880348890925e-34	-2.62381	0.071	0.217	6.63649e-30	VLMC
B3GAT2	5.92933152012801e-143	1.17634	0.358	0.172	2.23731e-138	OPC
PTPN4	1.81969707198712e-34	-0.990385	0.368	0.535	6.86626e-30	VLMC
DOK5	2.22608684681602e-34	-1.40108	0.249	0.409	8.39969e-30	VLMC
MIR124-2HG	2.36149058332251e-34	-1.09368	0.247	0.429	8.91061e-30	VLMC
IGFL4	7.31849744076355e-12	1.17633	0.09	0.03	2.76149e-07	L6 IT Car3
GRAMD1A	1.7414197289831e-10	1.17629	0.219	0.135	6.5709e-06	Endo
BTBD2	7.54277231988976e-07	1.17608	0.4	0.114	0.0284611	L5 IT
ZNF593	1.50474822396513e-186	1.17606	0.146	0.019	5.67787e-182	PC
ARX	2.95897142160184e-34	-4.02653	0.027	0.158	1.11651e-29	VLMC
LAMTOR1	1.5999700722491e-290	1.17604	0.383	0.075	6.03717e-286	PC
SLC25A6	4.18137566021688e-227	1.17576	0.692	0.258	1.57776e-222	PC
FYN	9.22614812650979e-182	1.17574	0.836	0.655	3.4813e-177	OPC
ST6GAL2	4.20471984043377e-34	-1.42962	0.2	0.364	1.58657e-29	VLMC
SLC8A1	6.96036781861658e-216	1.17573	0.896	0.672	2.62636e-211	Micro
POMGNT1	1.70269227891077e-10	1.17571	0.248	0.076	6.42477e-06	L6 IT
COPG2IT1	1.69763453293836e-21	1.17565	0.375	0.127	6.40568e-17	L2/3 IT
LINC02006	1.5245537842839e-08	1.17561	0.085	0.022	0.00057526	L2/3 IT
BEX1	5.99870054707021e-34	-1.27942	0.174	0.342	2.26349e-29	VLMC
ATCAY	6.18283499063835e-34	-1.64775	0.134	0.296	2.33297e-29	VLMC
RGL1	2.06462295115902e-86	1.17552	0.637	0.414	7.79044e-82	VLMC
LCORL	1.3133942195418e-84	1.17549	0.915	0.551	4.95583e-80	L6b
SYP	1.03130222446065e-20	1.17547	0.505	0.153	3.89141e-16	L6 IT
GLTP	0	1.17545	0.349	0.056	0	PC
MFHAS1	9.48488724563137e-34	-1.69679	0.138	0.297	3.57893e-29	VLMC
C2orf27A	1.0555122200445e-33	-2.70911	0.063	0.207	3.98276e-29	VLMC
TIAM2	1.06894265531858e-33	-0.818815	0.484	0.635	4.03344e-29	VLMC
CCDC112	1.12991069861918e-33	-1.52837	0.166	0.326	4.26349e-29	VLMC
ENSG00000289264	1.0388166225321e-14	1.17543	0.07	0.017	3.91977e-10	L6 IT Car3
KCND3	1.69957606804059e-33	-2.3144	0.071	0.216	6.41301e-29	VLMC
EPHA6	1.92860155074964e-33	-1.56128	0.268	0.426	7.27719e-29	VLMC
ENSG00000267207	5.80480268417656e-97	1.17542	0.12	0.023	2.19033e-92	PC
CRMP1	2.08933955155269e-33	-0.914752	0.333	0.509	7.8837e-29	VLMC
PDE1C	2.33087440216487e-33	-1.1219	0.151	0.324	8.79509e-29	VLMC
CES4A	2.41696787196685e-58	1.17531	0.1	0.037	9.11994e-54	NonIT-Immature
ENSG00000272970	1.12723735902292e-23	1.17531	0.046	0.019	4.2534e-19	RG
GABRG3	2.80483451661166e-33	-2.48276	0.107	0.257	1.05835e-28	VLMC
CHKA	1.66534051771458e-44	1.17505	0.448	0.289	6.28383e-40	VLMC
LGALS8	1.79451142923369e-09	1.17502	0.391	0.134	6.77123e-05	L4 IT
TSC22D1	3.62361123245628e-33	-0.726295	0.526	0.676	1.3673e-28	VLMC
CHST1	8.69252979530242e-53	1.17485	0.118	0.051	3.27995e-48	NonIT-Immature
RALGPS2	5.31857839025087e-87	1.17476	0.807	0.379	2.00686e-82	L6b
MT-ND4L	5.17967776188032e-20	1.17474	0.273	0.081	1.95445e-15	L2/3 IT
SLIT2	1.86791310331608e-09	1.17473	0.276	0.213	7.0482e-05	VLMC
CCDC191	1.52549268404165e-57	1.17472	0.187	0.097	5.75614e-53	RG
METTL14-DT	2.82899376080892e-09	1.17468	0.04	0.011	0.000106746	L6b
OLFM3	8.95773710288168e-14	1.17462	0.562	0.182	3.38002e-09	L4 IT
GPR180	2.58067984730583e-70	1.17458	0.193	0.093	9.73768e-66	RG
RPS15	8.03094193343523e-33	-0.873351	0.432	0.588	3.03032e-28	VLMC
FRMD3	8.17543342558253e-33	-1.28093	0.207	0.371	3.08484e-28	VLMC
ENSG00000229209	6.80649982308325e-17	1.17456	0.023	0.008	2.5683e-12	RG
MGAT4C	9.76232969907888e-33	-1.191	0.233	0.407	3.68362e-28	VLMC
CARMIL1	9.86321274491956e-33	-1.53103	0.177	0.337	3.72169e-28	VLMC
RTN4	1.06261364017827e-32	-0.543262	0.616	0.75	4.00956e-28	VLMC
TRPC4	1.18576807914016e-32	-2.75769	0.058	0.197	4.47426e-28	VLMC
ZEB1	1.22014482844774e-32	0.282819	0.657	0.431	4.60397e-28	VLMC
PTPRO	7.09197900229802e-07	1.17454	0.846	0.601	0.0267602	Pax6
GRM1	1.8568128134514e-176	1.17446	0.363	0.159	7.00631e-172	IT-Immature
ENSG00000289828	1.53823837802105e-33	1.17444	0.021	0.002	5.80423e-29	PC
AIM2	6.73809405204803e-31	1.17443	0.221	0.152	2.54249e-26	nIP
P4HB	0	1.17441	0.451	0.094	0	PC
ATP5PO	4.09593137108248e-07	1.17436	0.257	0.186	0.0154552	Endo
CCDC148	1.26954364818728e-10	1.17434	0.438	0.147	4.79037e-06	L4 IT
TIMP1	3.1432642280346e-10	1.17426	0.075	0.039	1.18605e-05	VLMC
DYRK2	3.11599268791822e-45	1.17424	0.428	0.159	1.17576e-40	L6 IT Car3
WDR47	3.25143235263188e-32	-1.28823	0.177	0.34	1.22686e-27	VLMC
DLEU1	3.50250667800602e-32	-1.85685	0.139	0.296	1.3216e-27	VLMC
CDK14	3.6169825989065e-32	0.457819	0.713	0.575	1.3648e-27	VLMC
SBNO1-AS1	3.09392083979392e-23	1.17417	0.043	0.017	1.16743e-18	RG
CC2D2B	4.71412734314135e-24	1.17411	0.203	0.122	1.77878e-19	Micro
PLPPR4	4.32396686529405e-32	-1.09061	0.187	0.351	1.63156e-27	VLMC
MIR137HG	4.3996938082291e-32	-1.08619	0.294	0.451	1.66014e-27	VLMC
SLIT1	0	1.17406	0.667	0.312	0	NonIT-Immature
ENSG00000243004	9.23697497892195e-08	1.17402	0.023	0.012	0.00348539	RG
RMI2	5.32534702333306e-11	1.17402	0.043	0.024	2.00941e-06	nIP
NLGN4X	6.10290226631096e-32	-0.819554	0.365	0.534	2.30281e-27	VLMC
FKBP11	8.51333816501385e-07	1.17397	0.229	0.047	0.0321234	L5 IT
PODXL2	6.89548654570564e-32	-1.38642	0.159	0.317	2.60187e-27	VLMC
IQSEC3	3.80036771607775e-10	1.17382	0.16	0.07	1.43399e-05	L6 CT
XYLT1	7.65991325972708e-32	-1.13711	0.361	0.509	2.89032e-27	VLMC
DCLK2	8.54465476893642e-32	-1.068	0.445	0.594	3.22415e-27	VLMC
FGFR2	2.02237171871572e-54	1.1738	0.404	0.22	7.63102e-50	VLMC
CELF5	1.08097039031518e-31	-1.48941	0.146	0.303	4.07883e-27	VLMC
MAP3K1	1.08929429710529e-146	1.17373	0.458	0.197	4.11023e-142	Micro
CKAP2-DT	7.8246807448158e-08	1.17371	0.012	0.004	0.00295249	nIP
GRK3	4.5891157776811e-82	1.17362	0.827	0.347	1.73161e-77	L6 IT Car3
CDHR3	2.20966643878341e-14	1.17362	0.624	0.27	8.33773e-10	L6 IT
WDR17	1.36141693969833e-31	-1.08657	0.172	0.333	5.13703e-27	VLMC
IKZF2	2.90890149798534e-118	1.1736	0.281	0.128	1.09762e-113	OPC
VAT1L	3.3781519794549e-24	1.17359	0.335	0.098	1.27468e-19	L2/3 IT
SOX11	0	1.17359	0.87	0.607	0	Ex-Newborn
CHGB	5.26710016159731e-09	1.17353	0.189	0.122	0.000198743	Pvalb
ENSG00000260029	3.31554259418861e-50	1.17352	0.016	0.001	1.25105e-45	PC
LRRC3B	2.22587092776951e-31	-1.94118	0.157	0.307	8.39888e-27	VLMC
ZNF584	3.26121556049167e-23	1.1735	0.073	0.036	1.23055e-18	RG
LCORL	2.85286797845396e-31	-0.868454	0.399	0.56	1.07647e-26	VLMC
UNC13C	4.29191481621807e-175	1.17345	0.408	0.193	1.61947e-170	OPC
SHC3	3.14821366560407e-31	-1.58371	0.174	0.326	1.18792e-26	VLMC
RPL32	3.66053276756764e-31	-0.923473	0.452	0.594	1.38123e-26	VLMC
PNMA3	2.18750008301933e-09	1.17343	0.055	0.018	8.25409e-05	L6b
MDFI	7.6501497793616e-20	1.17339	0.055	0.026	2.88663e-15	RG
NYAP2	4.36217899852246e-31	-1.1611	0.244	0.403	1.64598e-26	VLMC
MIR99AHG	1.03894196586464e-183	1.17338	0.951	0.769	3.92024e-179	VLMC
LINC01619	4.91644374074384e-31	-2.38247	0.066	0.202	1.85512e-26	VLMC
PRMT8	1.44196111793033e-127	1.17327	0.332	0.102	5.44095e-123	PC
SNHG14	2.455429199044e-14	1.17315	1	0.849	9.26507e-10	Pax6
TRIM62	1.67010523835832e-08	1.17313	0.082	0.046	0.000630181	VLMC
GFRA2	1.3004249389765e-07	1.17312	0.198	0.066	0.00490689	L6 IT
ENSG00000260918	8.07911406929893e-08	1.17309	0.097	0.039	0.00304849	L6 CT
FOXG1-AS1	7.51346995079155e-31	-2.2338	0.085	0.226	2.83506e-26	VLMC
TAFA5	7.62615839348543e-31	-1.37872	0.175	0.328	2.87758e-26	VLMC
MAF	8.32693064123411e-31	0.354119	0.291	0.156	3.142e-26	VLMC
ALDH16A1	5.92548455208331e-159	1.173	0.099	0.01	2.23586e-154	PC
SEPTIN3	2.51295653961275e-25	1.17299	0.545	0.209	9.48214e-21	L2/3 IT
RPL22L1	3.20209472464135e-20	1.17297	0.078	0.042	1.20825e-15	RG
RPL30	1.0059832717253e-30	-0.848796	0.426	0.579	3.79588e-26	VLMC
TRAF3IP2-AS1	1.0182951722e-30	-0.825163	0.366	0.529	3.84233e-26	VLMC
TMEM132D	1.05949381077832e-30	-3.20021	0.059	0.192	3.99779e-26	VLMC
ADRM1	1.91454591139314e-285	1.17295	0.292	0.047	7.22416e-281	PC
ID2	1.2030919474997e-30	-1.36021	0.106	0.257	4.53963e-26	VLMC
PCDH15	1.33438337791041e-30	-3.4082	0.053	0.184	5.03503e-26	VLMC
PRR16	4.16842339935098e-09	1.17286	0.469	0.188	0.000157287	L4 IT
SATB1	1.76911405702632e-30	-2.34816	0.05	0.181	6.6754e-26	VLMC
TRIAP1	1.95072842291042e-258	1.1728	0.213	0.029	7.36068e-254	PC
KNDC1	4.15984142670075e-07	1.17261	0.229	0.045	0.0156963	L5 IT
APOC1	6.98999297771204e-11	1.1726	0.036	0.013	2.63753e-06	VLMC
OPA3	8.68632374982884e-07	1.17254	0.091	0.048	0.0327761	Endo
CHST11	2.22543358382059e-30	-1.22528	0.349	0.501	8.39723e-26	VLMC
GPRIN1	2.17301890453338e-16	1.17253	0.356	0.102	8.19945e-12	L6 IT
FBXO32	7.88448401607263e-14	1.17252	0.429	0.076	2.97505e-09	L5 IT
AKAP5	1.09055843747136e-21	1.17251	0.124	0.034	4.115e-17	L6 IT Car3
ENSG00000259868	1.30068440057872e-07	1.17248	0.049	0.017	0.00490787	L6b
RFX4	2.84574960077004e-30	-2.64823	0.063	0.195	1.07379e-25	VLMC
PIAS3	1.00546386557623e-251	1.17247	0.21	0.028	3.79392e-247	PC
MEGF9	3.00840957964133e-30	-1.0937	0.251	0.412	1.13516e-25	VLMC
FABP3	1.39389344593885e-08	1.17245	0.083	0.035	0.000525958	L6b
PLD5	3.86192479359124e-30	-2.35199	0.04	0.168	1.45722e-25	VLMC
LINC02253	2.16710179252491e-09	1.17244	0.031	0.016	8.17713e-05	nIP
MID1	3.31743108582155e-144	1.1724	0.45	0.26	1.25177e-139	nIP
MIR124-1HG	5.82603674394451e-30	-1.37995	0.214	0.369	2.19834e-25	VLMC
ST6GAL1	6.6199850236636e-30	-1.50176	0.195	0.349	2.49792e-25	VLMC
CELF6	4.17867178686465e-07	1.17239	0.314	0.076	0.0157674	L5 IT
SCRN1	8.04765164213329e-30	-1.84125	0.086	0.226	3.03662e-25	VLMC
GFRAL	1.51226202543442e-13	1.17233	0.023	0.009	5.70622e-09	NonIT-Immature
INSYN1	1.84891553310722e-13	1.1723	0.068	0.02	6.97651e-09	L6b
MEF2C-AS1	1.18949834981357e-29	-1.37845	0.178	0.33	4.48833e-25	VLMC
MIR9-3HG	9.9663051590082e-187	1.17229	0.562	0.346	3.76059e-182	nIP
AHI1-DT	3.52760442364162e-07	1.17228	0.229	0.045	0.0133107	L5 IT
IGFBPL1	1.40335560381468e-29	-2.88488	0.044	0.169	5.29528e-25	VLMC
GNAL	4.06182773962811e-24	1.17218	0.391	0.239	1.53265e-19	Pvalb
OSBPL10	1.81262622605766e-29	-1.56124	0.159	0.304	6.83958e-25	VLMC
BRINP1	1.8430022466802e-29	-1.5557	0.106	0.248	6.9542e-25	VLMC
KNDC1	1.27630663157166e-34	1.17217	0.09	0.041	4.81589e-30	IT-Immature
NME2	5.01528841646411e-248	1.17214	0.652	0.216	1.89242e-243	PC
MIPOL1	1.44674898930652e-25	1.17213	0.486	0.24	5.45902e-21	L6 CT
WSCD1	2.30991180227912e-29	-4.1201	0.012	0.122	8.71599e-25	VLMC
ENSG00000231460	1.00849198142093e-06	1.17205	0.029	0.017	0.0380534	nIP
MGST3	1.70219208826888e-16	1.17205	0.449	0.331	6.42288e-12	Endo
PPFIA2-AS1	1.39177735121572e-34	1.17204	0.245	0.173	5.25159e-30	Ex-Newborn
MPPED1	2.61489120611259e-29	-0.846465	0.271	0.443	9.86677e-25	VLMC
KHNYN	3.03584902125723e-283	1.17198	0.209	0.025	1.14552e-278	PC
AFDN	0	1.17195	0.908	0.631	0	NonIT-Immature
PSEN2	7.22447025881167e-22	1.17195	0.085	0.046	2.72601e-17	IT-Immature
ENSG00000237773	6.42726371548784e-13	1.17179	0.104	0.039	2.4252e-08	L6b
SALL3	3.27479443699242e-29	-5.55184	0.003	0.106	1.23568e-24	VLMC
SHANK2	5.20746817066359e-31	1.17166	0.795	0.415	1.96493e-26	L2/3 IT
ANKRD44	3.43472115313901e-29	-0.938516	0.339	0.499	1.29602e-24	VLMC
SNX5	6.97132488841758e-39	1.17165	0.239	0.132	2.63049e-34	Micro
BCAN	3.69039914615636e-29	-5.65077	0.004	0.107	1.3925e-24	VLMC
ENSG00000258637	2.94176764336937e-27	1.17159	0.311	0.153	1.11002e-22	Vip
USP3	1.24188818123044e-183	1.17157	0.624	0.436	4.68602e-179	nIP
SLIT1	4.46658652541866e-29	-1.32244	0.192	0.346	1.68538e-24	VLMC
TUBB	4.60465820971e-29	-0.752138	0.448	0.597	1.73748e-24	VLMC
STOX2	5.4158908286701e-29	-1.1261	0.248	0.404	2.04358e-24	VLMC
DSC2	1.7399931793564e-12	1.17153	0.082	0.023	6.56552e-08	L6 CT
TTYH1	5.85747146988117e-29	-3.43921	0.027	0.142	2.2102e-24	VLMC
MT-ND1	1.43764564719562e-103	1.17153	0.631	0.184	5.42467e-99	L6 IT Car3
ATP2B2	7.04411674364091e-29	-1.39362	0.137	0.285	2.65796e-24	VLMC
EIF1AY	4.28186131408535e-14	1.17148	0.075	0.02	1.61567e-09	L6 IT Car3
BTBD3	9.38520232689686e-294	1.17146	0.56	0.145	3.54132e-289	PC
TMEM74	1.01325689220908e-53	1.17146	0.124	0.054	3.82332e-49	NonIT-Immature
ST8SIA2	8.60244036921122e-29	-1.26355	0.191	0.345	3.24596e-24	VLMC
LAMA5	3.04017423275585e-20	1.17144	0.124	0.035	1.14715e-15	L6 IT Car3
KIDINS220	8.92243822800502e-29	-0.604273	0.574	0.703	3.3667e-24	VLMC
YIF1A	1.81745022218958e-250	1.17143	0.269	0.045	6.85778e-246	PC
LRRTM3	3.37824882469222e-190	1.17136	0.607	0.349	1.27471e-185	Sst
ACVR2A	9.9478865982217e-29	-1.01091	0.251	0.408	3.75364e-24	VLMC
MEIS1	1.02703351370408e-28	-2.22581	0.05	0.176	3.87531e-24	VLMC
CYFIP2	1.04068654702799e-28	-1.26309	0.152	0.301	3.92682e-24	VLMC
PLPP7	5.45645042252006e-08	1.1713	0.109	0.024	0.00205888	L6 IT
NTN4	1.11495495765969e-28	-2.72965	0.083	0.212	4.20706e-24	VLMC
RPS13	1.12828727827952e-28	-0.862147	0.37	0.52	4.25737e-24	VLMC
ST3GAL6	1.27459402065865e-28	-1.72987	0.107	0.248	4.80943e-24	VLMC
NSG2	1.33948088947706e-28	-0.928904	0.264	0.428	5.05426e-24	VLMC
FER1L5	2.80262515333421e-11	1.17127	0.027	0.012	1.05751e-06	RG
STAC2	6.2482505732775e-12	1.17121	0.017	0.006	2.35765e-07	NonIT-Immature
VRK2	0	1.17116	0.432	0.087	0	PC
UQCRB	5.467432968956e-19	1.17116	0.693	0.274	2.06303e-14	L6 IT
LINC01563	1.56196152124803e-47	1.17112	0.103	0.04	5.89375e-43	Sst
ENSG00000255094	2.27166819527934e-13	1.17108	0.018	0.006	8.57169e-09	RG
GLCCI1	2.33475712894881e-28	-1.01219	0.301	0.456	8.80974e-24	VLMC
MESD	1.08886251864771e-10	1.17107	0.237	0.146	4.1086e-06	Endo
LRCH4	2.82900459557751e-191	1.17095	0.161	0.022	1.06747e-186	PC
ENSG00000287042	3.32607582459729e-28	-1.19061	0.223	0.37	1.25503e-23	VLMC
MKRN3	3.34142534316153e-28	-2.04382	0.084	0.216	1.26082e-23	VLMC
GRIK3	2.24584349076579e-161	1.17089	0.485	0.277	8.47424e-157	MGE-Immature
CLCN5	1.75711423566968e-24	1.17086	0.109	0.062	6.63012e-20	nIP
RPL37A	3.9416062300714e-28	-0.66082	0.688	0.775	1.48729e-23	VLMC
PEX5L	9.92949460935966e-46	1.17085	0.716	0.242	3.7467e-41	L2/3 IT
ENSG00000285878	3.103819683357e-12	1.17075	0.056	0.032	1.17116e-07	gIP
ENSG00000286478	9.83685287274185e-10	1.17064	0.056	0.029	3.71174e-05	Micro
ENSG00000237813	4.03729919393101e-08	1.1706	0.051	0.015	0.00152339	L6 CT
SCN1A-AS1	5.12509548926204e-28	-1.68537	0.138	0.278	1.93385e-23	VLMC
HDAC9	5.19965771502387e-28	-0.582702	0.382	0.557	1.96199e-23	VLMC
ENSG00000287862	5.50451228948705e-28	-3.64225	0.025	0.136	2.07702e-23	VLMC
NPY	5.77234601944808e-28	-3.79453	0.013	0.119	2.17808e-23	VLMC
EVL	5.8513403690215e-28	-0.761195	0.375	0.544	2.20789e-23	VLMC
CAMSAP2	6.35457586686378e-28	-0.750472	0.429	0.577	2.39777e-23	VLMC
HMGN1	6.89358953144697e-28	-0.81682	0.342	0.5	2.60116e-23	VLMC
ASTN2	7.41256014514097e-28	0.410311	0.566	0.407	2.79698e-23	VLMC
HSD11B1L	2.52345597443654e-25	1.17058	0.168	0.05	9.52176e-21	L6 IT Car3
ZNF608	7.83105368470983e-28	-0.958919	0.388	0.533	2.95489e-23	VLMC
WASHC3	7.38265779526986e-25	1.17055	0.201	0.12	2.7857e-20	Micro
SNX7	8.02117979393188e-28	-1.20359	0.156	0.306	3.02663e-23	VLMC
RPS27A	8.76538411172031e-28	-0.79562	0.533	0.65	3.30744e-23	VLMC
SERPINE2	2.41985431805463e-114	1.17051	0.333	0.17	9.13084e-110	gIP
LINC02082	5.86767752740384e-18	1.17033	0.092	0.055	2.21405e-13	gIP
LINC00698	1.44903662564403e-09	1.17032	0.017	0.002	5.46765e-05	L6b
MARCKS	1.02130845804374e-27	-0.63947	0.493	0.637	3.8537e-23	VLMC
TTLL7	7.67722811099061e-28	1.17027	0.96	0.517	2.89685e-23	L6 IT
CREB5	1.09775239704409e-27	0.314599	0.378	0.231	4.14215e-23	VLMC
C21orf62	4.70173130507688e-21	1.17023	0.042	0.018	1.7741e-16	RG
PEA15	2.07885605872174e-41	1.17019	0.195	0.115	7.84415e-37	gIP
EEF1G	1.31255537112122e-27	-0.774801	0.398	0.555	4.95267e-23	VLMC
LINC01102	1.34574526327556e-27	-1.37567	0.188	0.335	5.0779e-23	VLMC
PIGZ	1.10545193535486e-08	1.17019	0.257	0.047	0.00041712	L5 IT
ENSG00000255968	1.57741299079383e-23	1.17006	0.174	0.089	5.95205e-19	VLMC
YWHAQ	1.6208180781083e-27	-0.776003	0.333	0.494	6.11583e-23	VLMC
IL1RAPL1	1.67958721962525e-27	-0.69618	0.397	0.556	6.33759e-23	VLMC
XPR1	1.75494856408817e-27	-0.754446	0.465	0.606	6.62195e-23	VLMC
CCDC15	1.52906917016881e-46	1.17003	0.1	0.042	5.76964e-42	RG
ENO1	5.15511724582566e-12	1.17003	0.274	0.174	1.94518e-07	Endo
ENSG00000259564	5.62816838659295e-35	1.16983	0.199	0.104	2.12368e-30	Micro
NELL1	2.53355428987844e-27	-1.25675	0.223	0.37	9.55986e-23	VLMC
ENSG00000224361	8.41072328147387e-12	1.16981	0.043	0.023	3.17362e-07	IT-Immature
FKBP9	5.30177944087497e-42	1.16975	0.111	0.052	2.00052e-37	RG
RNF24	2.58703883736059e-27	-0.899387	0.303	0.456	9.76167e-23	VLMC
CHMP2A	0	1.16971	0.463	0.1	0	PC
CLDN18	1.02096961034845e-11	1.16971	0.028	0.013	3.85242e-07	RG
TNS3	3.76599598663911e-27	-3.04471	0.048	0.166	1.42102e-22	VLMC
ENSG00000287564	1.72787572580742e-25	1.16963	0.066	0.03	6.51979e-21	RG
TRIM45	2.96611191497395e-23	1.16961	0.048	0.02	1.1192e-18	RG
CCDC122	1.57924025619093e-19	1.1696	0.157	0.058	5.95895e-15	L6b
MIGA2	2.7217828219782e-09	1.16953	0.065	0.037	0.000102701	Micro
NKAIN1	6.56632581839759e-27	-1.75636	0.111	0.245	2.47767e-22	VLMC
ASAP2	6.82776990441467e-27	-0.951264	0.275	0.427	2.57632e-22	VLMC
PLXNC1	3.33819874152245e-27	1.16948	0.523	0.19	1.2596e-22	L2/3 IT
SPATA17	1.10563958058713e-18	1.16947	0.062	0.032	4.17191e-14	RG
LMNB1	1.10279039295343e-26	-1.72895	0.103	0.236	4.16116e-22	VLMC
ARL6IP1	1.14667169959552e-26	-0.980873	0.232	0.384	4.32674e-22	VLMC
H4C3	1.15467374026923e-26	-1.24442	0.25	0.4	4.35693e-22	VLMC
ENSG00000287896	3.97199791705439e-16	1.1694	0.019	0.006	1.49875e-11	NonIT-Immature
ERP44	4.0781944541649e-71	1.16937	0.468	0.287	1.53883e-66	Micro
BASP1-AS1	1.26527608455257e-26	-1.22965	0.201	0.345	4.77427e-22	VLMC
UFM1	6.68586816377171e-272	1.16932	0.59	0.171	2.52278e-267	PC
ATP13A4	1.34088288525952e-26	-3.52172	0.022	0.128	5.05955e-22	VLMC
ATP1A1-AS1	3.48335107968024e-49	1.16929	0.128	0.059	1.31437e-44	RG
ENSG00000286167	1.98641553229966e-16	1.16926	0.052	0.027	7.49534e-12	RG
AMER2	1.40523415802571e-26	-1.93992	0.084	0.212	5.30237e-22	VLMC
CACNA1C	1.52001089083781e-26	-0.905162	0.367	0.507	5.73546e-22	VLMC
DGCR5	1.57822025081872e-26	-1.21942	0.168	0.315	5.9551e-22	VLMC
ENSG00000267436	7.46303737384344e-10	1.16924	0.036	0.016	2.81603e-05	Micro
PAPSS2	1.23593630795799e-06	1.16917	0.073	0.043	0.0466356	VLMC
DLGAP2	1.6146522360298e-26	-1.46579	0.25	0.384	6.09257e-22	VLMC
CORO1C	1.67267449640506e-26	-1.37883	0.177	0.319	6.3115e-22	VLMC
FCHSD2	1.74256452280557e-26	0.481501	0.727	0.622	6.57522e-22	VLMC
ENSG00000287853	5.9376353171157e-09	1.16911	0.012	0.004	0.000224045	RG
SLC6A15	1.79337811394007e-26	-1.85181	0.069	0.193	6.76695e-22	VLMC
ENSG00000265643	1.80274222737201e-26	-2.28342	0.068	0.191	6.80229e-22	VLMC
ENSG00000286677	4.66577646982774e-104	1.16909	0.196	0.078	1.76054e-99	NonIT-Immature
FABP5	1.80880293549256e-26	-1.4979	0.138	0.278	6.82516e-22	VLMC
STMN4	1.99752886981871e-261	1.16906	0.583	0.289	7.53728e-257	IT-Immature
MYT1	2.08101957750151e-26	-3.40011	0.023	0.128	7.85231e-22	VLMC
SLC16A1-AS1	7.81781674564954e-10	1.16901	0.547	0.234	2.9499e-05	L4 IT
DAB1	2.13234647571463e-26	-0.705272	0.48	0.628	8.04598e-22	VLMC
NKAIN2	5.09771142468971e-107	1.16897	1	0.715	1.92352e-102	L6 IT Car3
STXBP5L	2.6149223791136e-07	1.16892	0.615	0.342	0.00986689	L5/6 NP
SYT13	3.83473099594886e-18	1.16891	0.329	0.156	1.44696e-13	L6 CT
APBA1	3.01897269195527e-26	-0.865024	0.308	0.46	1.13915e-21	VLMC
TBC1D10A	1.13252536563478e-08	1.16889	0.058	0.038	0.000427336	gIP
NLGN4Y	3.38790959750546e-26	-1.37963	0.092	0.225	1.27836e-21	VLMC
DSCAM	3.43774753147094e-16	1.16881	0.908	0.505	1.29717e-11	L5/6 NP
TRIO	3.67664255033021e-26	0.400695	0.879	0.84	1.38731e-21	VLMC
STXBP5	3.70621328550443e-26	-0.695803	0.417	0.558	1.39847e-21	VLMC
HTRA1	4.21221556011986e-26	-2.89593	0.029	0.138	1.5894e-21	VLMC
C1GALT1	1.09234766680145e-56	1.16879	0.384	0.23	4.12176e-52	Micro
CDH12	4.32712676948692e-26	-1.54852	0.175	0.309	1.63275e-21	VLMC
CAMK2N1	4.53635653441111e-26	-1.28814	0.114	0.25	1.7117e-21	VLMC
LDLRAD4	7.24956593881643e-218	1.16876	0.881	0.642	2.73548e-213	Micro
SYT16	4.80034156237267e-26	-1.0604	0.221	0.367	1.81131e-21	VLMC
MIR325HG	4.98046936916869e-26	-2.23302	0.073	0.195	1.87928e-21	VLMC
ENSG00000287594	4.77625770158967e-38	1.16874	0.022	0.002	1.80223e-33	PC
KIF7	8.35533427571444e-61	1.16869	0.138	0.061	3.15272e-56	RG
MAP4K4	5.11220751112605e-26	-0.521945	0.634	0.752	1.92899e-21	VLMC
CHN2	1.4058179885657e-113	1.16861	0.636	0.399	5.30457e-109	Micro
CEND1	1.27023418526645e-10	1.16855	0.085	0.029	4.79297e-06	L6 IT Car3
LINC02021	1.67446199392661e-09	1.16848	0.028	0.014	6.31825e-05	RG
CNTN1	0	1.16841	0.836	0.413	0	NonIT-Immature
FRMD4B	7.63729844003228e-26	-0.875093	0.37	0.517	2.88178e-21	VLMC
PLK5	4.59621200717751e-21	1.16837	0.036	0.014	1.73429e-16	NonIT-Immature
ENSG00000271904	2.5884037827567e-69	1.16835	0.29	0.169	9.76682e-65	gIP
SEPTIN8	4.79031611500662e-24	1.16833	0.116	0.068	1.80753e-19	gIP
ARFGEF3	8.17089696265736e-26	-0.896654	0.182	0.329	3.08312e-21	VLMC
FRMD4A	1.24382930191265e-35	1.16832	1	0.796	4.69334e-31	L6 IT
DOCK1	1.06804454277503e-305	1.1683	0.542	0.225	4.03005e-301	OPC
ANK2-AS1	9.66776747107624e-26	-1.06267	0.216	0.366	3.64794e-21	VLMC
ARL2BP	0	1.16828	0.425	0.08	0	PC
AP1S2	1.13223401595279e-25	-1.80657	0.092	0.219	4.27226e-21	VLMC
KCNN3	1.21511015035989e-25	-2.43501	0.049	0.162	4.58498e-21	VLMC
CLIP2	1.27054111404613e-25	-1.13111	0.209	0.354	4.79413e-21	VLMC
SATB2	1.32142138032754e-25	-1.00409	0.375	0.52	4.98612e-21	VLMC
EEF1G	1.10279949370184e-32	1.16826	0.703	0.548	4.16119e-28	Endo
LINGO1	9.03626904337648e-09	1.16824	0.516	0.213	0.000340966	L4 IT
TPK1	4.01108454628362e-12	1.16823	0.543	0.128	1.5135e-07	L5 IT
C14orf132	4.37845882426328e-48	1.16813	0.206	0.121	1.65212e-43	nIP
PPM1L	1.67226201983045e-94	1.16812	0.93	0.525	6.30995e-90	L6b
TRIM2	1.61444945413034e-25	-1.13458	0.169	0.311	6.0918e-21	VLMC
TRIM36	1.62999118148297e-25	-1.24265	0.18	0.319	6.15045e-21	VLMC
ENSG00000264015	6.68689671953811e-08	1.1681	0.033	0.019	0.00252317	gIP
NALCN-AS1	3.58767099884428e-107	1.168	0.074	0.009	1.35374e-102	PC
ENSG00000267707	7.52984312095901e-22	1.16796	0.151	0.051	2.84124e-17	L6b
POU3F2	2.16889944680658e-25	-1.40629	0.138	0.27	8.18391e-21	VLMC
ENO1	3.29577056126431e-121	1.16786	0.326	0.162	1.24359e-116	RG
ENSG00000258637	2.33125832574246e-25	-2.84004	0.048	0.159	8.79654e-21	VLMC
TMOD2	2.50423765461242e-25	-0.901716	0.155	0.295	9.44924e-21	VLMC
KCNN2	2.55864643343807e-25	-1.93362	0.068	0.188	9.65454e-21	VLMC
FSTL4	7.93715151294379e-21	1.16786	0.139	0.042	2.99493e-16	L6 IT Car3
TSGA10	8.63875373313919e-44	1.1677	0.332	0.108	3.25966e-39	L6 IT Car3
FRMPD4	3.15166353236915e-25	-1.17297	0.265	0.399	1.18922e-20	VLMC
RPS6KA5	3.22963086826028e-25	-1.16691	0.202	0.343	1.21864e-20	VLMC
YPEL1	3.64393328466065e-25	-1.15236	0.161	0.303	1.37497e-20	VLMC
TMEM71	1.47940019701429e-70	1.1677	0.043	0.004	5.58222e-66	PC
RNF112	9.37332109729398e-21	1.16767	0.153	0.053	3.53684e-16	L6b
ARHGEF4	2.50376551612337e-14	1.16756	0.211	0.089	9.44746e-10	L6 CT
SMAD1-AS2	2.71271957501532e-216	1.16753	0.155	0.018	1.02359e-211	PC
PTK2	4.35910433810633e-25	0.377707	0.805	0.711	1.64482e-20	VLMC
ENSG00000289901	3.5804836962285e-249	1.16752	0.492	0.132	1.35102e-244	PC
EYA1	5.5851270281668e-10	1.16748	0.193	0.115	2.10744e-05	Vip
LRCH2	4.76097000264256e-35	1.16741	0.373	0.317	1.79646e-30	CGE-Immature
ENSG00000225087	3.3863994431978e-07	1.1673	0.045	0.028	0.0127779	Sst
MAST1	6.1433821340693e-25	-1.61844	0.119	0.247	2.31808e-20	VLMC
SFRP4	1.02523417175163e-53	1.16722	0.117	0.05	3.86852e-49	RG
DLEU7	6.33391254037174e-25	-1.9174	0.089	0.212	2.38998e-20	VLMC
LINC01322	6.35399668826118e-25	-1.8801	0.155	0.282	2.39755e-20	VLMC
FGF14	6.45627236081268e-25	-0.990482	0.368	0.498	2.43615e-20	VLMC
MACF1	6.47796713871483e-25	-0.415981	0.739	0.831	2.44433e-20	VLMC
TCEAL6	6.64561927650917e-09	1.16721	0.129	0.029	0.000250759	L6 IT
BTG1	6.84570940671105e-25	-1.54745	0.118	0.249	2.58309e-20	VLMC
RPL18	7.93558081224243e-25	-0.810525	0.436	0.568	2.99433e-20	VLMC
MTCL1	8.09742147270641e-25	-1.46385	0.103	0.231	3.0554e-20	VLMC
MYCBP2	8.50038101220836e-25	-0.520457	0.596	0.719	3.20745e-20	VLMC
FEZ1	9.27035490475962e-25	-1.03799	0.186	0.331	3.49798e-20	VLMC
VSTM2L	1.61993539898402e-20	1.16721	0.35	0.159	6.1125e-16	L6 CT
ENSG00000253875	8.30811326143033e-13	1.16716	0.05	0.027	3.1349e-08	gIP
PTPRU	6.67459743637915e-09	1.16707	0.168	0.046	0.000251853	L6 IT
H2AZ1-DT	1.15360077594486e-09	1.16702	0.027	0.014	4.35288e-05	RG
DENND3	0	1.16699	0.414	0.074	0	PC
SLC36A4	1.33494671911107e-24	-1.25543	0.151	0.285	5.03715e-20	VLMC
ADD3-AS1	4.54677059733169e-11	1.16698	0.108	0.027	1.71563e-06	L2/3 IT
CTNND1	2.96661478207825e-228	1.16695	0.828	0.413	1.11939e-223	PC
TENM2	1.79197092753882e-24	-1.25608	0.46	0.557	6.76164e-20	VLMC
ENSG00000275443	1.30754150286603e-13	1.16686	0.183	0.095	4.93375e-09	Vip
RIMS3	1.35893894622053e-13	1.16682	0.17	0.048	5.12768e-09	L2/3 IT
KIF26B	1.93941917621043e-24	-1.1717	0.3	0.437	7.31801e-20	VLMC
APBA1	1.78564609681861e-307	1.16676	0.746	0.43	6.73778e-303	NonIT-Immature
RFX3	2.09670484041474e-24	-0.514542	0.595	0.725	7.9115e-20	VLMC
ZEB2	2.1002007657538e-24	-0.646602	0.696	0.773	7.92469e-20	VLMC
MYRIP	2.14836840600293e-24	-1.60506	0.108	0.235	8.10644e-20	VLMC
ARRDC3	2.21345448112474e-24	-2.05045	0.085	0.205	8.35203e-20	VLMC
C8orf34	0	1.16672	0.676	0.31	0	IT-Immature
KIRREL3	2.49814413060132e-24	-1.24927	0.273	0.41	9.42625e-20	VLMC
RPL26	2.60006490147193e-24	-0.81148	0.486	0.599	9.81082e-20	VLMC
ENSG00000287999	4.84729130399832e-10	1.16672	0.068	0.013	1.82903e-05	L2/3 IT
GPM6A-DT	2.81696794853892e-24	-1.64237	0.119	0.244	1.06293e-19	VLMC
RPS17	2.86578714838238e-24	-0.729304	0.372	0.519	1.08135e-19	VLMC
ENSG00000271904	2.8799945909294e-24	-2.16785	0.067	0.182	1.08671e-19	VLMC
H2AZ1	2.88950985184971e-24	-1.4012	0.133	0.265	1.0903e-19	VLMC
CCDC137	1.51847549020228e-07	1.16667	0.113	0.062	0.00572966	Endo
KCNMB2	3.1129697727988e-24	-1.8454	0.174	0.297	1.17462e-19	VLMC
BICDL1	4.88956473281825e-29	1.16664	0.477	0.155	1.84498e-24	L2/3 IT
BCL2L1-AS1	2.05641188421193e-14	1.16659	0.079	0.041	7.75946e-10	Micro
RPL11	3.50454014241023e-24	-0.685523	0.509	0.636	1.32237e-19	VLMC
CCDC148	1.02359493063907e-16	1.1665	0.446	0.146	3.86233e-12	L6 IT
TEDC2	3.4384584938675e-08	1.1665	0.02	0.009	0.00129743	RG
SLC8A1-AS1	4.24261047351671e-24	-1.02903	0.211	0.358	1.60086e-19	VLMC
HDGFL3	4.29719829847965e-24	-0.739771	0.342	0.496	1.62146e-19	VLMC
FAU	4.36710772614415e-24	-0.793005	0.408	0.537	1.64784e-19	VLMC
SOX9	4.6635029780022e-24	-3.71832	0.011	0.102	1.75968e-19	VLMC
NPTXR	4.47088033956436e-13	1.16649	0.457	0.089	1.687e-08	L5 IT
RPL13	4.70570175621154e-24	-0.693964	0.612	0.71	1.7756e-19	VLMC
LGALSL-DT	3.03840608323183e-14	1.1664	0.199	0.083	1.14648e-09	L6 CT
SCN2A	4.77471737599527e-24	-0.954709	0.246	0.38	1.80164e-19	VLMC
DISP3	4.80370828303968e-24	-2.73124	0.053	0.162	1.81258e-19	VLMC
SDK1	6.11221302222843e-202	1.16617	0.793	0.481	2.30632e-197	Micro
DCX	1.24897969205155e-224	1.16611	0.716	0.571	4.71278e-220	CGE-Immature
ENSG00000232295	1.19008908266599e-17	1.16604	0.081	0.046	4.49056e-13	gIP
NOS1AP	5.52570789093497e-24	-0.935808	0.24	0.384	2.08502e-19	VLMC
SEZ6L2	5.22863463294631e-83	1.16602	0.39	0.239	1.97292e-78	Sst
ENSG00000253553	2.37525707465894e-26	1.16599	0.403	0.247	8.96256e-22	Pvalb
ENSG00000239268	5.95958058040856e-24	-0.769709	0.319	0.47	2.24873e-19	VLMC
CSPG5	6.24552214081301e-24	-2.51572	0.042	0.147	2.35662e-19	VLMC
ENSG00000228554	2.11184628213828e-18	1.16591	0.019	0.003	7.96863e-14	PC
TSPOAP1-AS1	4.56294834478426e-11	1.16581	0.208	0.055	1.72174e-06	L6 IT
GLRA2	7.18423266013745e-24	-1.26212	0.175	0.311	2.71083e-19	VLMC
TNC	7.20738599711398e-24	-3.32122	0.018	0.112	2.71956e-19	VLMC
RPS6KA6	7.61281488004637e-24	-1.77081	0.09	0.208	2.87254e-19	VLMC
KCNMB2-AS1	7.93086748787211e-24	-2.10665	0.129	0.249	2.99255e-19	VLMC
SLC22A15	4.22437941086512e-12	1.16577	0.163	0.066	1.59399e-07	L6 CT
IQSEC1	1.07254191011928e-25	1.16575	0.444	0.28	4.04702e-21	Endo
DCST1-AS1	1.23113272122769e-17	1.16569	0.011	0.001	4.64543e-13	PC
FSBP	3.70170592767949e-13	1.16554	0.061	0.035	1.39676e-08	gIP
ENSG00000257545	9.98270277855575e-24	-1.96498	0.08	0.197	3.76677e-19	VLMC
RSPO3	1.51746792401561e-21	1.16554	0.398	0.138	5.72586e-17	L2/3 IT
PAX6	1.03712785208065e-23	-3.90461	0.014	0.106	3.91339e-19	VLMC
PTPRD	1.04430614319419e-30	1.16544	1	0.874	3.94048e-26	L6 IT
HSPA1B	2.69339332068688e-42	1.16529	0.096	0.042	1.0163e-37	RG
LRRC4	2.5696433165091e-15	1.16521	0.132	0.079	9.69604e-11	Micro
CCDC106	1.29202910166437e-11	1.16517	0.085	0.028	4.87521e-07	L6 IT Car3
CENPV	1.24956643034923e-23	-1.43993	0.108	0.233	4.71499e-19	VLMC
KAZN	2.31058016289109e-55	1.16514	0.931	0.67	8.71851e-51	L6 CT
ADCY1	1.31610057326507e-23	-1.08653	0.208	0.343	4.96604e-19	VLMC
GOLGA6L9	8.11009185277874e-12	1.16511	0.178	0.041	3.06018e-07	L6 IT
ZNF514	7.46027496055796e-10	1.16511	0.514	0.134	2.81499e-05	L5 IT
ATP6V1G1	3.85873548428604e-270	1.16505	0.579	0.165	1.45602e-265	PC
LBR	1.72470799961222e-23	-1.24829	0.161	0.295	6.50784e-19	VLMC
IGSF11	1.73717651548964e-23	-1.63811	0.079	0.195	6.55489e-19	VLMC
GABBR2	1.74420206188161e-23	-1.00843	0.2	0.335	6.5814e-19	VLMC
ENSG00000287264	6.04917019909245e-47	1.16503	0.03	0.003	2.28253e-42	PC
SNX15	5.19739670931552e-14	1.16501	0.101	0.032	1.96113e-09	L6 IT Car3
HS1BP3	2.47091791616452e-16	1.16501	0.139	0.049	9.32351e-12	L6 IT Car3
SMARCD3	1.4053927002182e-18	1.16495	0.535	0.183	5.30297e-14	L6 IT
RPS15A	2.31416943289849e-23	-0.804117	0.381	0.515	8.73206e-19	VLMC
SLCO1C1	2.31909433515495e-23	-3.80552	0.013	0.104	8.75064e-19	VLMC
FAM53B-AS1	4.31245734286983e-24	1.16487	0.049	0.02	1.62722e-19	RG
ZMAT1	2.4169031220644e-23	-1.99765	0.056	0.164	9.1197e-19	VLMC
VSTM2B	4.16114732028564e-18	1.16486	0.13	0.082	1.57013e-13	Sst
ENSG00000288793	1.18182214761726e-12	1.16483	0.139	0.056	4.45937e-08	L6 IT Car3
SOX1-OT	2.61131476571166e-23	-4.05741	0.016	0.107	9.85327e-19	VLMC
CDH13	2.79864411423595e-23	-1.48801	0.143	0.269	1.05601e-18	VLMC
MYO16	2.8508081902004e-294	1.16466	0.699	0.389	1.0757e-289	IT-Immature
RPLP2	3.01132417745777e-23	-0.71319	0.479	0.602	1.13626e-18	VLMC
KLHL24	3.04129813003483e-23	-1.06638	0.235	0.373	1.14757e-18	VLMC
GAD2	3.16844329921917e-23	-2.86024	0.034	0.133	1.19555e-18	VLMC
GRIN2A	3.31928315214318e-23	-1.68068	0.092	0.211	1.25247e-18	VLMC
TBL1XR1	3.41649043769378e-23	0.451296	0.757	0.678	1.28914e-18	VLMC
ENSG00000241231	3.45684957977651e-23	-3.35472	0.031	0.129	1.30437e-18	VLMC
MCF2L	4.9982377052952e-63	1.16463	0.395	0.229	1.88599e-58	Micro
ARPP21	3.61653657301743e-23	-0.792362	0.366	0.512	1.36463e-18	VLMC
CYRIB	3.66507568070782e-23	-0.855174	0.343	0.484	1.38294e-18	VLMC
ENSG00000257522	3.77117593687517e-23	-1.89147	0.109	0.226	1.42298e-18	VLMC
SH3GL3	3.84112860798725e-23	-0.782357	0.282	0.433	1.44937e-18	VLMC
RAB3IP	3.90205768162934e-23	-2.18785	0.064	0.173	1.47236e-18	VLMC
PLPPR4	8.56005710180381e-27	1.16461	0.871	0.344	3.22997e-22	L6 IT
METAP1D	1.03720137654008e-114	1.16456	0.309	0.14	3.91367e-110	Sst
FOXN2	4.25996844545942e-23	-1.25254	0.114	0.245	1.60741e-18	VLMC
ENSG00000259345	3.79793433191436e-41	1.16454	0.312	0.111	1.43307e-36	L6b
AHI1	1.85573840357449e-171	1.16451	0.487	0.265	7.00226e-167	RG
BACH2	4.58325292314381e-23	-0.551554	0.566	0.683	1.7294e-18	VLMC
ATG10	5.51286575522944e-93	1.1645	0.391	0.246	2.08017e-88	nIP
KCNA3	4.77587137399387e-23	-2.93009	0.036	0.136	1.80208e-18	VLMC
ITGB8	5.30886704550854e-23	-1.14231	0.204	0.335	2.00319e-18	VLMC
RPL35A	5.75707293767519e-23	-0.691481	0.45	0.581	2.17232e-18	VLMC
EEPD1	5.9129878672102e-23	0.306859	0.284	0.168	2.23115e-18	VLMC
CCDC144NL-AS1	1.09566007394612e-14	1.16449	0.074	0.021	4.13425e-10	L6b
MIDEAS	1.37212565577384e-15	1.16437	0.153	0.087	5.17744e-11	VLMC
ENSG00000283982	6.31693331429363e-23	-2.07963	0.074	0.185	2.38357e-18	VLMC
LRRC4C	6.39607435606824e-23	-1.41761	0.41	0.497	2.41343e-18	VLMC
IQGAP2	6.55664888465676e-23	-2.02687	0.048	0.154	2.47402e-18	VLMC
PHPT1	2.74902749676191e-09	1.16435	0.262	0.178	0.000103729	Endo
EPHB1	6.81615435411489e-23	-1.23274	0.181	0.313	2.57194e-18	VLMC
KIRREL3	1.26858036099509e-278	1.16432	0.693	0.381	4.78673e-274	gIP
RTN2	3.78880761469906e-08	1.1641	0.257	0.096	0.00142963	L6 IT
PCDH9-AS2	7.50599427587286e-23	-1.60821	0.11	0.229	2.83224e-18	VLMC
PLXNA4	7.5741943369528e-23	-0.944154	0.337	0.473	2.85797e-18	VLMC
DDIT3	3.73078556793399e-204	1.16403	0.124	0.013	1.40774e-199	PC
PRKAR2B	8.4374062351183e-23	-0.800415	0.278	0.421	3.18369e-18	VLMC
REEP1	8.97689577742393e-23	-0.776864	0.291	0.432	3.38725e-18	VLMC
FAM13C	1.19207968282722e-22	-1.50608	0.095	0.213	4.49807e-18	VLMC
STMN1	1.20183186997157e-22	-0.636799	0.565	0.676	4.53487e-18	VLMC
PCDH10-DT	5.76379519179606e-20	1.16403	0.105	0.059	2.17485e-15	Sst
TMEFF1	1.33803321488738e-22	-0.826607	0.297	0.434	5.0488e-18	VLMC
RPS18	1.36258591106988e-22	-0.694145	0.555	0.66	5.14145e-18	VLMC
POLR1H	4.81910679406804e-272	1.16396	0.228	0.031	1.81839e-267	PC
TSHZ3	2.69469484257747e-28	1.16392	0.452	0.277	1.01679e-23	Pvalb
LUCAT1	1.47272364675746e-22	-3.19493	0.017	0.107	5.55703e-18	VLMC
SYN2	5.13405898265121e-26	1.16386	0.433	0.276	1.93723e-21	Pvalb
GALNT8	1.64490080423599e-22	-1.75073	0.103	0.219	6.2067e-18	VLMC
PDE1A	1.90765029461521e-22	-0.109182	0.562	0.378	7.19814e-18	VLMC
VAMP2	1.20133585279013e-57	1.16385	0.58	0.227	4.533e-53	L6 IT Car3
SORL1	1.9928743281377e-22	-1.61086	0.138	0.26	7.51971e-18	VLMC
NEUROD6	2.0040100890409e-22	-1.14749	0.221	0.347	7.56173e-18	VLMC
LHFPL3-AS1	2.01470278187796e-22	-3.99219	0.018	0.107	7.60208e-18	VLMC
TCP10L	3.63977886644531e-31	1.1638	0.142	0.081	1.3734e-26	gIP
NEUROD2	1.1645569274571e-255	1.16379	0.494	0.215	4.39422e-251	NonIT-Immature
IQSEC3	8.05620264544667e-13	1.16378	0.257	0.071	3.03985e-08	L6 IT
CA13	2.32980764264379e-26	1.16374	0.05	0.02	8.79106e-22	OPC
PRKACB-DT	7.69439425153195e-34	1.16368	0.067	0.027	2.90333e-29	RG
SILC1	2.376283972827e-22	-2.17707	0.058	0.163	8.96643e-18	VLMC
SLC2A12	2.16182345732743e-27	1.16367	0.048	0.019	8.15721e-23	RG
FBXL2	1.24156078655629e-29	1.16365	0.778	0.381	4.68478e-25	L2/3 IT
KIF23-AS1	1.14894088281664e-53	1.16356	0.031	0.003	4.3353e-49	PC
NCOR2	7.26656723766869e-67	1.16352	0.402	0.231	2.74189e-62	Micro
ENSG00000289529	2.66299283009038e-22	-1.93367	0.08	0.191	1.00483e-17	VLMC
PID1	2.7129127028194e-22	0.410157	0.593	0.457	1.02366e-17	VLMC
ENSG00000283380	6.97825157466413e-07	1.16346	0.151	0.078	0.026331	L6 CT
LINGO1	1.78038645233593e-43	1.16344	0.289	0.207	6.71793e-39	Ex-Newborn
P4HA2	9.33196930724878e-19	1.16339	0.117	0.038	3.52123e-14	L6b
BMERB1	2.99049970539541e-22	-0.814455	0.247	0.39	1.12841e-17	VLMC
SGCZ	3.18274066784027e-22	-1.55452	0.138	0.262	1.20094e-17	VLMC
EPHB2	3.39453456459102e-22	-1.16643	0.156	0.284	1.28086e-17	VLMC
ANKRD45	1.69147584405806e-24	1.16337	0.174	0.06	6.38245e-20	L6b
PLCH1	3.79553917654678e-22	-2.68692	0.03	0.126	1.43217e-17	VLMC
ARAP2	3.81443749950602e-22	-1.64851	0.076	0.187	1.4393e-17	VLMC
RUNDC3B	3.86730289816856e-22	-1.29473	0.183	0.307	1.45925e-17	VLMC
CCDC88A	9.6331729543194e-13	1.16328	0.923	0.709	3.63489e-08	Pax6
TMEM14C	0	1.16325	0.418	0.08	0	PC
SCN9A	4.39969750159419e-22	-1.37987	0.152	0.273	1.66014e-17	VLMC
RPL37	4.42571553958335e-22	-0.628918	0.499	0.617	1.66996e-17	VLMC
ENSG00000253270	1.32060821558845e-18	1.1632	0.052	0.025	4.98305e-14	OPC
CALY	1.21704208531164e-52	1.1632	0.331	0.105	4.59226e-48	L6b
SET	4.69629577372122e-22	-0.749523	0.295	0.436	1.77205e-17	VLMC
C21orf62-AS1	5.37692717199019e-35	1.16317	0.119	0.061	2.02888e-30	gIP
LINC01725	2.61229250784963e-08	1.16317	0.062	0.041	0.000985696	nIP
JPT1	4.97109092612476e-22	-0.922309	0.291	0.422	1.87574e-17	VLMC
DOK5	2.88051450407797e-18	1.16316	0.922	0.403	1.0869e-13	L4 IT
LINC02069	5.02474089081903e-20	1.16316	0.025	0.008	1.89599e-15	RG
CCDC50	5.41207228411874e-22	-0.869112	0.268	0.404	2.04214e-17	VLMC
PTPN20	4.83592685531691e-33	1.16312	0.051	0.018	1.82474e-28	NonIT-Immature
MACO1	6.0145684734726e-22	-0.886069	0.27	0.403	2.26948e-17	VLMC
REV3L	6.14190577575579e-22	-0.756863	0.503	0.614	2.31753e-17	VLMC
WLS	7.27833496582583e-22	0.310653	0.349	0.219	2.74633e-17	VLMC
ENSG00000287404	4.67598875272016e-09	1.16307	0.04	0.011	0.000176439	L6b
PCNX2	8.36844299923608e-22	-0.822077	0.276	0.412	3.15766e-17	VLMC
DLGAP4	8.39740510161981e-22	-0.815759	0.288	0.426	3.16859e-17	VLMC
DNAAF11	1.18770218744311e-40	1.16303	0.338	0.115	4.48156e-36	L6 IT Car3
TBC1D5	9.02670049823999e-22	0.434021	0.714	0.608	3.40604e-17	VLMC
PLCE1	9.29888167986982e-22	-1.36824	0.151	0.273	3.50875e-17	VLMC
ARMC12	1.1664451155948e-10	1.16298	0.011	0.003	4.40135e-06	NonIT-Immature
TPD52	5.87965419412924e-09	1.16297	0.4	0.094	0.000221857	L5 IT
DCDC1	2.33176124973845e-22	1.16291	0.136	0.043	8.79843e-18	L6b
CCND2-AS1	3.8031079517672e-17	1.16272	0.067	0.036	1.43503e-12	RG
USP49	1.08695442036789e-21	-1.12512	0.146	0.272	4.10141e-17	VLMC
YPEL1	1.31796804520481e-32	1.16271	0.722	0.297	4.97309e-28	L2/3 IT
KCNMB4	2.49466112259942e-12	1.16269	0.8	0.245	9.4131e-08	L5 IT
YBX1	1.2806930574305e-21	-0.728805	0.337	0.47	4.83244e-17	VLMC
FBXO11	1.30134354090651e-21	-0.61953	0.464	0.597	4.91036e-17	VLMC
DLGAP1-AS5	1.34953471720944e-21	-1.5117	0.136	0.255	5.0922e-17	VLMC
KCNQ2	1.46056960728858e-21	-1.70039	0.101	0.214	5.51117e-17	VLMC
HTR7	1.22441331058787e-08	1.16268	0.071	0.047	0.000462008	Sst
COL9A1	1.50116406438311e-21	-3.09925	0.017	0.104	5.66434e-17	VLMC
BAZ2B	1.64323833523957e-21	0.291124	0.744	0.623	6.20043e-17	VLMC
ADGRB3-DT	1.78702890418051e-21	-1.86501	0.061	0.165	6.743e-17	VLMC
PGAP1	1.80563568541951e-21	-0.791	0.396	0.523	6.81321e-17	VLMC
EPB41L4A-DT	2.12116528663949e-73	1.16264	0.044	0.005	8.00379e-69	PC
APP	1.88843326285753e-21	0.475094	0.777	0.706	7.12563e-17	VLMC
ATP2B1	1.89553208721403e-21	-0.657329	0.326	0.453	7.15241e-17	VLMC
DAAM1	1.98301102428806e-21	-0.643777	0.413	0.547	7.4825e-17	VLMC
SPATA13	1.99036111891743e-21	-1.68761	0.097	0.209	7.51023e-17	VLMC
RDX	1.99525395815972e-21	-0.809262	0.35	0.486	7.52869e-17	VLMC
SHISA9	2.07602553077554e-21	-1.00145	0.273	0.4	7.83347e-17	VLMC
TCF12	2.13779903658664e-21	0.237932	0.877	0.782	8.06656e-17	VLMC
MBOAT2	2.3748155891755e-21	-0.648882	0.414	0.546	8.96089e-17	VLMC
RALGPS1	2.76248744866072e-21	-0.685394	0.308	0.451	1.04237e-16	VLMC
SLCO1B1	1.47796296510571e-110	1.16262	0.042	0.002	5.5768e-106	PC
GLYATL2	2.95365600309009e-21	-2.00002	0.049	0.149	1.1145e-16	VLMC
ROGDI	1.15030758190418e-06	1.16258	0.229	0.048	0.0434046	L5 IT
HSPH1	7.82992054844402e-09	1.16256	0.253	0.199	0.000295446	Micro
NFIB-AS1	3.05403300970757e-21	-2.225	0.03	0.123	1.15238e-16	VLMC
KCND3	5.13173701416557e-103	1.16249	0.357	0.199	1.93636e-98	gIP
ANO5	3.22843383655313e-21	-1.60106	0.069	0.176	1.21818e-16	VLMC
SNRPN	3.30956276456753e-21	-1.26028	0.138	0.258	1.2488e-16	VLMC
CAPS2	1.92136644779722e-54	1.16249	0.153	0.074	7.24989e-50	gIP
HSP90AA1	3.65542119648678e-21	-0.625163	0.464	0.598	1.3793e-16	VLMC
STXBP1	3.79484576856851e-21	-0.764983	0.227	0.364	1.43191e-16	VLMC
KIF3C	3.80277008344231e-21	-1.18775	0.163	0.288	1.4349e-16	VLMC
ENSG00000237473	6.5118160033627e-09	1.16249	0.045	0.011	0.00024571	L6 CT
UNC13C	3.33075559395369e-67	1.16246	0.335	0.201	1.25679e-62	Sst
GRM3-AS1	5.05113569872403e-112	1.1624	0.21	0.084	1.90595e-107	NonIT-Immature
NOVA2	4.25727161422686e-21	-1.73033	0.073	0.18	1.6064e-16	VLMC
FAM184A	4.93626632717293e-21	-1.25103	0.115	0.233	1.8626e-16	VLMC
PKNOX2	1.62870683625538e-23	1.16233	0.634	0.212	6.1456e-19	L6 IT
STRBP	4.98661937019123e-21	-0.73402	0.359	0.491	1.8816e-16	VLMC
SLC4A1	8.04562957437238e-144	1.16222	0.048	0.002	3.03586e-139	PC
JAKMIP1	6.03236956525362e-20	1.16221	0.049	0.022	2.27619e-15	IT-Immature
IRF2	2.16998914398797e-39	1.1621	0.154	0.085	8.18802e-35	gIP
LHFPL4	6.69978827207906e-21	-1.72645	0.1	0.211	2.52803e-16	VLMC
CAST	3.03685941318893e-25	1.16208	0.207	0.111	1.1459e-20	VLMC
BEGAIN	2.605323619584e-18	1.16192	0.134	0.047	9.83067e-14	L6b
STX4	3.359980000986e-07	1.16189	0.059	0.036	0.0126782	Micro
GAPDH	5.22095822831489e-209	1.16185	0.823	0.42	1.97002e-204	PC
MMD	4.97486973121139e-20	1.16185	0.335	0.111	1.87717e-15	L2/3 IT
PRAG1	9.54904797397598e-21	-2.00066	0.07	0.173	3.60314e-16	VLMC
MARCHF1	1.44003564474414e-276	1.16185	0.788	0.548	5.43369e-272	nIP
PATJ-DT	3.24048708166791e-15	1.16184	0.043	0.021	1.22273e-10	RG
PPP3CA	1.11679457703149e-20	-0.468005	0.577	0.699	4.214e-16	VLMC
CIB1	2.46010044538045e-08	1.16182	0.034	0.019	0.00092827	RG
CSRNP3	1.28980246688008e-20	-0.677484	0.472	0.587	4.86681e-16	VLMC
GRIK5	1.30331574581466e-20	-1.79428	0.085	0.191	4.9178e-16	VLMC
KCNA3	4.17755104588261e-18	1.1618	0.242	0.131	1.57632e-13	Pvalb
NELL1	1.32281010390386e-35	1.16178	0.97	0.364	4.99136e-31	L6 IT
SLITRK2	1.45349670013286e-20	-4.08749	0.012	0.091	5.48448e-16	VLMC
SSTR2	4.39856588112754e-131	1.1617	0.281	0.121	1.65971e-126	NonIT-Immature
INCENP	1.01618882718342e-21	1.16168	0.064	0.031	3.83439e-17	RG
TMEM74	6.04111611295148e-47	1.16167	0.119	0.054	2.27949e-42	IT-Immature
GFOD1	1.84853032186885e-20	-1.16662	0.135	0.253	6.97506e-16	VLMC
KLHL23	2.04299870230224e-20	-0.784823	0.295	0.429	7.70885e-16	VLMC
GDPD1	2.1056191836426e-20	-1.79426	0.095	0.203	7.94513e-16	VLMC
ARL4C	2.13375828437628e-20	-1.95079	0.083	0.189	8.05131e-16	VLMC
ZC3H12C	2.1507466486985e-20	-1.21246	0.184	0.306	8.11541e-16	VLMC
PAFAH1B3	2.17896153423728e-20	-1.11056	0.162	0.284	8.22188e-16	VLMC
NUDT14	1.61000791232753e-22	1.16156	0.155	0.047	6.07504e-18	L6 IT Car3
KIF5A	2.57456574918993e-20	-1.30942	0.114	0.229	9.71461e-16	VLMC
RPL39	2.58331427022235e-20	-0.759818	0.418	0.539	9.74762e-16	VLMC
MYO1D	2.86960945945248e-20	-0.998161	0.199	0.324	1.08279e-15	VLMC
MOXD1	2.94527883711804e-20	-2.48694	0.017	0.099	1.11134e-15	VLMC
SATB1-AS1	3.3716753768652e-12	1.16155	0.6	0.224	1.27223e-07	L5/6 NP
RASGEF1B	3.19260454132344e-20	-1.99803	0.067	0.17	1.20467e-15	VLMC
NOSIP	4.21950287790032e-11	1.16153	0.144	0.074	1.59215e-06	Endo
ARID1B	0	1.16148	0.869	0.797	0	CGE-Immature
GPRASP1	1.21446623653703e-31	1.16141	0.223	0.075	4.58255e-27	L6b
RAB11FIP4	3.43923578969957e-20	-1.79458	0.087	0.194	1.29773e-15	VLMC
MPPED1	7.51764850632159e-17	1.16139	0.953	0.437	2.83663e-12	L4 IT
IVNS1ABP	3.58805107283875e-20	-0.972425	0.173	0.299	1.35388e-15	VLMC
IGDCC3	3.63261482510943e-20	-1.49583	0.075	0.179	1.37069e-15	VLMC
EZH2	3.73738953388597e-20	-0.993507	0.28	0.401	1.41023e-15	VLMC
SUMO2	1.82822036238641e-22	1.16136	0.493	0.35	6.89842e-18	Endo
LAMP2	5.4459066823578e-30	1.16136	0.242	0.146	2.0549e-25	Micro
NMU	9.31701470027291e-27	1.16133	0.05	0.02	3.51559e-22	nIP
B9D1	1.61694710476295e-45	1.16133	0.15	0.076	6.10123e-41	OPC
AMPD2	3.54575773405789e-14	1.1613	0.101	0.032	1.33792e-09	L6 IT Car3
FAXC	4.130094626108e-20	-1.35646	0.124	0.238	1.55841e-15	VLMC
LGR4	1.11003813289286e-52	1.16127	0.182	0.095	4.18851e-48	gIP
LPP	1.35074511887517e-167	1.16124	0.838	0.418	5.09677e-163	PC
DSN1	1.7330355681514e-09	1.16123	0.053	0.032	6.53926e-05	gIP
CCSAP	5.11629021830837e-20	-1.19799	0.092	0.202	1.93053e-15	VLMC
PDZRN4	5.17070392914609e-20	-2.36101	0.056	0.153	1.95106e-15	VLMC
TTC9B	5.27981302176457e-20	-1.62926	0.086	0.191	1.99223e-15	VLMC
CPLX2	5.550291889858e-20	-2.08377	0.061	0.16	2.09429e-15	VLMC
GALNT14	5.59784818093965e-20	-2.20346	0.064	0.162	2.11224e-15	VLMC
MOB1B	5.56317219664865e-38	1.16115	0.383	0.259	2.09915e-33	Micro
SYCP2L	7.74115376699922e-07	1.16112	0.266	0.088	0.0292097	L4 IT
FAM66C	5.64314406215778e-20	-1.32594	0.109	0.222	2.12933e-15	VLMC
SRSF8	4.04499924644395e-09	1.16104	0.188	0.054	0.00015263	L6 IT
MCF2L	6.11153218499708e-20	-1.2557	0.126	0.24	2.30606e-15	VLMC
PPARA	3.63330821219731e-23	1.16097	0.136	0.071	1.37096e-18	Micro
SORT1	3.06177442650922e-240	1.16097	0.703	0.252	1.1553e-235	PC
APOA1-AS	7.50326737224715e-10	1.16096	0.032	0.016	2.83121e-05	gIP
STARD9	1.52762497992758e-274	1.16081	0.613	0.177	5.76419e-270	PC
MEF2C	2.4739069841483e-112	1.16073	1	0.693	9.33479e-108	L6 IT Car3
ENSG00000287683	7.26719804422793e-32	1.16068	0.153	0.091	2.74213e-27	nIP
STX4	3.97710345422845e-270	1.16067	0.224	0.03	1.50068e-265	PC
ENSG00000277182	3.68799050855386e-14	1.16066	0.017	0.006	1.39159e-09	NonIT-Immature
SPOCK3	7.77079487672193e-20	-2.13184	0.075	0.176	2.93215e-15	VLMC
ZFP36L1	7.80954508123057e-20	0.422734	0.236	0.137	2.94678e-15	VLMC
MEG9	2.71280957351616e-12	1.16066	0.031	0.014	1.02362e-07	OPC
OSBP2	8.15598606645996e-20	-1.0182	0.18	0.302	3.0775e-15	VLMC
ENSG00000259543	5.46148449433087e-18	1.16064	0.324	0.111	2.06078e-13	L2/3 IT
ENSG00000285633	5.55983561342958e-08	1.16064	0.016	0.007	0.00209789	IT-Immature
UBXN8	7.29452586255067e-07	1.16062	0.129	0.036	0.0275244	L6 IT
RPL34	9.92480198331305e-20	-0.559718	0.569	0.667	3.74493e-15	VLMC
ENSG00000251600	1.18647853211521e-26	1.16056	0.432	0.141	4.47694e-22	L2/3 IT
VASH1	1.02228583811874e-19	-1.4758	0.088	0.195	3.85739e-15	VLMC
SLA	1.16111920073664e-19	-1.09801	0.237	0.358	4.38125e-15	VLMC
SERPINE2	1.35156726347851e-19	-1.61194	0.083	0.187	5.09987e-15	VLMC
ENSG00000234810	1.27779390940146e-08	1.16052	0.023	0.011	0.00048215	gIP
POU2F1	1.68234094353053e-19	-0.631699	0.451	0.579	6.34798e-15	VLMC
HES6	1.70056928663516e-19	-2.04418	0.076	0.176	6.41676e-15	VLMC
C3orf70	1.72651118829521e-19	-1.38756	0.162	0.274	6.51464e-15	VLMC
ANKFN1	1.77845879896571e-19	-1.86428	0.036	0.126	6.71066e-15	VLMC
SARAF	1.81343168486945e-19	-0.823643	0.25	0.374	6.84262e-15	VLMC
ATXN1-AS1	8.39365084260876e-09	1.1605	0.027	0.013	0.000316718	IT-Immature
KMT5A	3.36752417649521e-15	1.1605	0.143	0.088	1.27067e-10	Micro
SLC16A7	1.97026640214316e-19	-1.04023	0.164	0.282	7.43441e-15	VLMC
GRIP1	0	1.16045	0.912	0.699	0	Sst
SCUBE3	2.6250733107969e-11	1.16042	0.106	0.059	9.90519e-07	VLMC
DPYD	2.05129503248145e-19	-1.10872	0.272	0.388	7.74015e-15	VLMC
SYT5	8.10136124807911e-14	1.16031	0.245	0.112	3.05689e-09	L6 CT
KIAA0319	2.20029983504002e-19	-1.26687	0.154	0.263	8.30239e-15	VLMC
HDAC2	2.21586068981254e-19	-0.845471	0.268	0.396	8.36111e-15	VLMC
ARL17B	2.31429839101936e-19	-1.49296	0.083	0.188	8.73254e-15	VLMC
SLC39A6	2.56230381825835e-19	-1.09082	0.136	0.252	9.66834e-15	VLMC
SH2D4A	4.18523124051263e-22	1.1603	0.044	0.018	1.57921e-17	OPC
OSER1	2.67203921414717e-16	1.16025	0.113	0.063	1.00824e-11	Micro
TRIM13	2.60827246734689e-19	-1.03497	0.182	0.303	9.84179e-15	VLMC
GMDS	9.47871878339785e-31	1.16022	0.546	0.392	3.5766e-26	Endo
CDON	2.88495749064124e-19	-1.25095	0.237	0.353	1.08858e-14	VLMC
GNAO1-DT	2.94012327230424e-19	-1.41357	0.13	0.238	1.1094e-14	VLMC
RPL29	3.08851743035692e-19	-0.773706	0.329	0.454	1.16539e-14	VLMC
RNF182	3.24183925706077e-19	-1.59181	0.085	0.188	1.22324e-14	VLMC
KCNJ3	3.42170122276905e-19	-1.50988	0.134	0.245	1.29111e-14	VLMC
B3GAT1	3.57084168750301e-19	-1.52346	0.099	0.204	1.34739e-14	VLMC
ABTB2	2.84075359581416e-91	1.16015	0.286	0.147	1.0719e-86	gIP
SCG5	3.6963564543071e-19	-0.871303	0.196	0.321	1.39475e-14	VLMC
GIPC2	4.70775589666514e-11	1.16006	0.109	0.038	1.77638e-06	L6 CT
TUBB2A	3.80308672880578e-19	-0.765137	0.382	0.503	1.43502e-14	VLMC
BMPR2	3.81996552260154e-19	-0.466464	0.607	0.7	1.44139e-14	VLMC
DCC	0	1.15999	0.781	0.461	0	NonIT-Immature
SFRP1	3.9409876677594e-19	-2.19183	0.056	0.15	1.48705e-14	VLMC
MYO1B	4.14678998317428e-19	0.353245	0.248	0.149	1.56471e-14	VLMC
PDCD4	1.67879973503797e-174	1.15994	0.45	0.232	6.33462e-170	RG
CASKIN1	2.17835863177021e-11	1.15985	0.371	0.07	8.2196e-07	L5 IT
DOCK5	7.06721626905879e-162	1.1598	0.139	0.019	2.66667e-157	PC
DTD1	4.57277575828307e-19	-0.797801	0.229	0.359	1.72545e-14	VLMC
BAALC	4.6463488564593e-19	-2.11363	0.056	0.149	1.75321e-14	VLMC
ABAT	4.85803895580803e-19	-1.23758	0.116	0.228	1.83308e-14	VLMC
CTPS2	6.27249231919801e-09	1.15978	0.629	0.201	0.00023668	L5 IT
ADAM23	5.23507071455299e-19	-0.632316	0.268	0.398	1.97535e-14	VLMC
SORCS1	5.25263689646771e-19	-0.846128	0.133	0.243	1.98198e-14	VLMC
DOCK7-DT	8.37933309416783e-35	1.15975	0.115	0.058	3.16177e-30	gIP
ANKRD30BL	5.719083558038e-19	-1.43079	0.136	0.243	2.15798e-14	VLMC
SIK3	5.99651762985112e-19	0.444976	0.586	0.484	2.26267e-14	VLMC
RBL1	6.70664243750853e-19	-1.43112	0.096	0.202	2.53062e-14	VLMC
STMN4	7.10290982417937e-19	-0.955874	0.199	0.316	2.68014e-14	VLMC
CDHR3	7.92623569536154e-19	-1.23029	0.161	0.275	2.99081e-14	VLMC
ENSG00000259124	6.5797293761028e-22	1.15974	0.147	0.044	2.48273e-17	L6 IT Car3
UBALD2	0	1.15968	0.368	0.064	0	PC
FLRT2	1.02414401862606e-11	1.15968	1	0.555	3.8644e-07	L5 IT
MAGI1-AS1	5.93724072597645e-278	1.15957	0.222	0.029	2.2403e-273	PC
PLOD2	3.76685544466775e-20	1.15951	0.18	0.1	1.42135e-15	VLMC
LINC01572	8.91803843220946e-19	-0.893818	0.327	0.443	3.36504e-14	VLMC
OLIG1	9.38086579596105e-19	-4.9807	0.004	0.072	3.53968e-14	VLMC
KLHL8	1.00862525227021e-18	-1.0112	0.153	0.269	3.80585e-14	VLMC
ILDR2	1.01745303429289e-18	-2.64196	0.023	0.103	3.83916e-14	VLMC
TP53	2.12780248809947e-11	1.15946	0.083	0.055	8.02884e-07	nIP
PDGFC	1.16842225902491e-18	-1.06466	0.224	0.341	4.40881e-14	VLMC
ENSG00000287290	2.37645937910699e-08	1.15945	0.068	0.015	0.000896709	L2/3 IT
KIF16B	3.15823735596986e-194	1.15924	0.475	0.238	1.1917e-189	IT-Immature
DTNA	1.2523038793236e-18	-1.01793	0.265	0.383	4.72532e-14	VLMC
SCN3B	1.32016141253356e-18	-1.2926	0.119	0.227	4.98137e-14	VLMC
ENSG00000262119	2.22067399094235e-16	1.1592	0.074	0.042	8.37927e-12	gIP
LRRN2	1.34781985622172e-18	-1.70069	0.077	0.176	5.08573e-14	VLMC
ENSG00000288321	5.73647238248996e-08	1.15916	0.023	0.004	0.00216454	L6 IT Car3
STAG1	1.3720855169887e-18	0.370455	0.734	0.646	5.17729e-14	VLMC
KAT2A	2.2387280131502e-13	1.15907	0.065	0.038	8.44739e-09	gIP
SUSD1	8.44308808283911e-09	1.15906	0.469	0.187	0.000318583	L4 IT
LRRTM3	1.47768494319789e-18	-0.983469	0.257	0.37	5.57575e-14	VLMC
PTBP2	1.4873186997751e-18	-0.440102	0.605	0.704	5.6121e-14	VLMC
ENSG00000288891	1.59738807389011e-18	-0.726709	0.256	0.38	6.02742e-14	VLMC
DOCK4	1.60076409487826e-18	-0.813904	0.594	0.697	6.04016e-14	VLMC
CDH24	4.02447878456829e-10	1.15898	0.053	0.032	1.51856e-05	nIP
CELF3	1.40825323154603e-48	1.15894	0.335	0.102	5.31376e-44	L6 IT Car3
LRRC8D	1.64837800047883e-18	-0.84325	0.214	0.334	6.21982e-14	VLMC
KIF1A	1.68401765238491e-18	-1.21346	0.118	0.226	6.3543e-14	VLMC
AIM2	1.72593640035498e-18	-2.24543	0.067	0.16	6.51248e-14	VLMC
DYNC1I1	2.00966636518851e-99	1.15892	0.943	0.403	7.58307e-95	L6 IT Car3
ITGA2	1.7808676092328e-18	-3.76346	0.012	0.085	6.71975e-14	VLMC
RPL18A	1.87597532410026e-18	-0.665688	0.436	0.551	7.07862e-14	VLMC
CARMIL2	3.45546852898854e-08	1.15891	0.062	0.023	0.00130385	L6b
LINC02488	1.94799864588138e-18	-2.89617	0.035	0.118	7.35038e-14	VLMC
RIT2	1.97859208989444e-18	-1.97793	0.094	0.193	7.46582e-14	VLMC
EPHA5-AS1	2.01530298625796e-18	-2.1896	0.055	0.146	7.60434e-14	VLMC
RAB3C	2.21228340557571e-82	1.15887	0.768	0.309	8.34761e-78	L6 IT Car3
KIAA1549L	2.06445162209271e-18	-0.65427	0.343	0.47	7.7898e-14	VLMC
RPSA	2.14800025870204e-18	-0.733225	0.366	0.481	8.10505e-14	VLMC
DZIP1L	3.05445532615021e-10	1.15872	0.093	0.034	1.15254e-05	L6 IT Car3
EFR3B	2.2074308230782e-18	-1.34066	0.109	0.213	8.3293e-14	VLMC
ELAPOR1	2.26946015033668e-18	-1.5046	0.083	0.182	8.56335e-14	VLMC
RPL22	2.27319120999781e-18	-0.718271	0.35	0.468	8.57743e-14	VLMC
DNAJC6	2.32425580274703e-18	-0.961988	0.159	0.271	8.77011e-14	VLMC
ENSG00000269707	2.50289163828528e-18	-1.65239	0.077	0.174	9.44416e-14	VLMC
SLITRK5	2.51528831384246e-18	-1.27877	0.14	0.247	9.49094e-14	VLMC
LINC01104	4.34240022087418e-07	1.15871	0.026	0.014	0.0163852	IT-Immature
PCDH11Y	2.74658926866018e-18	-1.5418	0.071	0.167	1.03637e-13	VLMC
STX17-DT	1.08002546651246e-67	1.15865	0.101	0.035	4.07526e-63	NonIT-Immature
EPHB6	2.8150036956295e-18	-1.78386	0.053	0.144	1.06219e-13	VLMC
SLIT2	4.61236914559905e-46	1.15863	0.665	0.213	1.74039e-41	L2/3 IT
AP3B2	3.0506313792149e-18	-1.8319	0.082	0.178	1.15109e-13	VLMC
L1CAM	5.54821597879496e-140	1.15851	0.317	0.144	2.09351e-135	IT-Immature
CHIC2	1.71544962509563e-86	1.15849	0.356	0.213	6.47291e-82	gIP
GP6	9.50362155955312e-14	1.15848	0.07	0.02	3.586e-09	L6b
ENSG00000253875	1.19042826515665e-33	1.15844	0.064	0.026	4.49184e-29	RG
SLC1A1	3.23595184817027e-18	-1.28415	0.123	0.23	1.22102e-13	VLMC
DENND5B	3.23666032911369e-18	-0.545916	0.384	0.512	1.22129e-13	VLMC
ARFGEF3	2.75977939911057e-11	1.15842	0.719	0.324	1.04135e-06	L4 IT
MGAT4A	3.42786568420056e-18	-1.86601	0.072	0.167	1.29344e-13	VLMC
WIPF3	3.54206011356722e-18	-1.71375	0.063	0.156	1.33653e-13	VLMC
SEZ6	3.60228686572703e-18	-1.43223	0.13	0.234	1.35925e-13	VLMC
FEZF2	2.5022168008684e-34	1.15842	0.212	0.066	9.44161e-30	L6b
EML1	3.68356889243384e-18	-0.686748	0.296	0.428	1.38992e-13	VLMC
CHD9	3.82524437546876e-18	0.395271	0.745	0.687	1.44338e-13	VLMC
ENSG00000286717	1.02233319288617e-10	1.15836	0.051	0.014	3.85757e-06	L6b
FAM117A	9.61782049687564e-11	1.15835	0.053	0.032	3.62909e-06	gIP
ZNF124	4.03160913010059e-18	-1.09373	0.175	0.288	1.52125e-13	VLMC
GLRB	4.11385719985052e-18	-1.37698	0.113	0.216	1.55228e-13	VLMC
CACNA1D	2.95869741379367e-78	1.15831	0.379	0.234	1.11641e-73	Sst
PRKCQ-AS1	5.62225220042322e-10	1.15825	0.018	0.007	2.12144e-05	RG
ZFAND3	4.59494592211786e-18	0.313933	0.791	0.73	1.73381e-13	VLMC
VIM-AS1	1.26046547138562e-06	1.15822	0.019	0.01	0.0475611	IT-Immature
GPR39	4.71486848218505e-18	-3.20552	0.031	0.111	1.77906e-13	VLMC
LTBP1	4.86676145796925e-18	-2.09685	0.101	0.198	1.83638e-13	VLMC
ADGRG1	4.96561829173391e-18	-2.46211	0.033	0.114	1.87368e-13	VLMC
MRPL20	1.56072524998899e-11	1.15819	0.226	0.136	5.88908e-07	Endo
DLGAP1-AS4	5.10316084039446e-18	-1.21373	0.162	0.273	1.92558e-13	VLMC
RGS17	5.1805623219729e-18	-0.725854	0.249	0.373	1.95478e-13	VLMC
YWHAB	5.32569809523892e-18	-0.812023	0.227	0.349	2.00955e-13	VLMC
SLC16A4-AS1	2.86949093679719e-14	1.15813	0.074	0.044	1.08275e-09	nIP
RALGAPA2	9.19639233778219e-209	1.15812	0.761	0.575	3.47007e-204	gIP
TTC3	5.87059932828312e-18	-0.361169	0.681	0.775	2.21515e-13	VLMC
ENSG00000272865	6.02528888561909e-18	-3.65658	0.011	0.081	2.27352e-13	VLMC
ZNF19	4.40168735708433e-08	1.15806	0.075	0.028	0.00166089	L6 IT Car3
EEF2KMT	2.03947023498624e-08	1.15803	0.028	0.015	0.000769553	RG
ATG9B	1.5338512111303e-14	1.15798	0.033	0.015	5.78768e-10	NonIT-Immature
KHDRBS2	6.52783916833521e-18	-0.678103	0.382	0.506	2.46315e-13	VLMC
CD200	6.55600583692077e-18	-1.06007	0.116	0.224	2.47378e-13	VLMC
HOPX	6.87732485141868e-18	-2.57287	0.019	0.093	2.59502e-13	VLMC
SCN2A	6.2011441907259e-27	1.15798	0.901	0.375	2.33988e-22	L6 IT
ZNF711	7.00286220557669e-18	-0.771196	0.256	0.375	2.64239e-13	VLMC
YWHAG	8.20689059318081e-18	-0.745958	0.222	0.342	3.09671e-13	VLMC
LRP12	8.25225379089617e-18	-0.776804	0.232	0.354	3.11382e-13	VLMC
RPL10	9.13585609041404e-18	-0.558631	0.61	0.706	3.44723e-13	VLMC
ENSG00000289145	3.63173194901779e-28	1.15791	0.079	0.037	1.37036e-23	IT-Immature
ARL5A	2.75597372865857e-260	1.15783	0.643	0.207	1.03991e-255	PC
ENSG00000287923	3.38093290783638e-20	1.15777	0.037	0.015	1.27573e-15	NonIT-Immature
MVD	1.4176042414902e-15	1.15776	0.335	0.128	5.34905e-11	L2/3 IT
ENSG00000227486	1.10604040817677e-17	-0.793662	0.253	0.375	4.17342e-13	VLMC
GABRG3-AS1	1.13456728570611e-17	-2.40035	0.051	0.138	4.28106e-13	VLMC
ITGB5	1.14060479564008e-17	-3.4054	0.009	0.077	4.30384e-13	VLMC
GPC1	1.20047768512531e-17	-1.71348	0.065	0.157	4.52976e-13	VLMC
TAOK3	1.21350631758115e-17	-0.881761	0.262	0.383	4.57892e-13	VLMC
CNTNAP5	1.21797608990301e-17	-1.05257	0.2	0.309	4.59579e-13	VLMC
PRRG2	1.53402011083679e-195	1.15771	0.067	0.003	5.78832e-191	PC
YWHAH	2.54652619837534e-09	1.15768	0.743	0.259	9.60881e-05	L5 IT
ENSG00000225811	1.33938904424116e-17	-2.60169	0.043	0.126	5.05392e-13	VLMC
HBB	1.45189002500952e-17	0.116278	0.061	0.022	5.47842e-13	VLMC
DUSP18	1.44343711347103e-17	1.15767	0.356	0.097	5.44652e-13	L6 IT
ENSG00000289413	1.48289732605222e-17	-3.87128	0.02	0.092	5.59542e-13	VLMC
MAP6	1.50798333605045e-17	-0.7868	0.194	0.31	5.69007e-13	VLMC
MGAT4A	1.24661487108204e-27	1.15763	0.318	0.162	4.70385e-23	Endo
TMEM50A	5.70518352121639e-16	1.15748	0.376	0.259	2.15274e-11	Endo
PHTF2	1.64562258941842e-17	-0.65068	0.307	0.427	6.20943e-13	VLMC
MARCHF4	1.67763637397007e-17	-1.33107	0.142	0.246	6.33023e-13	VLMC
TMEM170B	1.73921341813735e-17	-1.54166	0.078	0.172	6.56257e-13	VLMC
KCTD16	1.75774652726402e-17	-1.30885	0.126	0.228	6.6325e-13	VLMC
NCEH1	6.55754547710006e-38	1.15747	0.098	0.045	2.47436e-33	NonIT-Immature
UXS1	4.33121027635329e-12	1.15746	0.829	0.268	1.6343e-07	L5 IT
MACROD2	7.24982329059488e-63	1.15742	0.924	0.605	2.73558e-58	L6 CT
EMX2	1.87353662658257e-17	-3.43781	0.015	0.086	7.06942e-13	VLMC
ENSG00000287811	6.7457248284803e-09	1.15738	0.078	0.054	0.000254536	Ex-Newborn
FOXG1-AS1	9.21620942604533e-148	1.15736	0.401	0.205	3.47755e-143	RG
TRHDE	2.0900264338046e-17	-3.22467	0.039	0.12	7.8863e-13	VLMC
FGFBP3	2.16443904214935e-17	-1.88357	0.022	0.097	8.16708e-13	VLMC
CHRM2	2.17198731967855e-17	-1.70668	0.077	0.171	8.19556e-13	VLMC
STAT4	5.33724217722168e-12	1.15733	0.051	0.027	2.0139e-07	Sst
SNRPE	2.26865469370071e-17	-1.28542	0.091	0.19	8.56031e-13	VLMC
PEG10	2.42553905373024e-17	-0.944241	0.152	0.264	9.15229e-13	VLMC
ITPKC	7.30894437584699e-09	1.15733	0.229	0.038	0.000275788	L5 IT
KHDRBS3	2.60231528408498e-17	-0.786941	0.335	0.448	9.81932e-13	VLMC
EDDM13	8.16120095150613e-29	1.1573	0.073	0.033	3.07947e-24	RG
ROR1	6.31621122849865e-259	1.15717	0.386	0.142	2.3833e-254	RG
KIF21B	2.62506932568639e-17	-1.19789	0.119	0.223	9.90517e-13	VLMC
ZNF589	1.8884089194644e-16	1.15715	0.323	0.155	7.12553e-12	L6 CT
KLHL7	2.76343676966813e-17	-0.78335	0.283	0.401	1.04273e-12	VLMC
SLC37A1	2.19170768679402e-10	1.15712	0.457	0.107	8.26997e-06	L5 IT
MCL1	1.43490889227104e-263	1.15708	0.555	0.155	5.41434e-259	PC
PHIP	2.94348269819327e-17	-0.564759	0.53	0.634	1.11066e-12	VLMC
MLLT11	1.63127153787481e-28	1.15701	0.693	0.3	6.15528e-24	L2/3 IT
ENSG00000274964	8.51672308555702e-22	1.15698	0.059	0.028	3.21362e-17	RG
KIF2A	3.37957240911504e-17	-0.660422	0.391	0.509	1.27521e-12	VLMC
TSPAN5	3.44327900144182e-17	0.457569	0.7	0.622	1.29925e-12	VLMC
PPFIA2-AS1	3.46077113988571e-17	-1.59371	0.087	0.182	1.30585e-12	VLMC
PLXNA2	3.4977598127351e-17	-0.828417	0.422	0.518	1.31981e-12	VLMC
CACNB4	3.53641587365998e-17	-0.646767	0.351	0.47	1.3344e-12	VLMC
PARP8	3.56092226342101e-17	0.431552	0.453	0.341	1.34364e-12	VLMC
ENSG00000289128	3.61315800967472e-17	-2.81307	0.02	0.093	1.36335e-12	VLMC
NEUROD2	3.64351721586448e-17	-1.15266	0.136	0.241	1.37481e-12	VLMC
SLC24A2	3.65647523869628e-17	-1.37015	0.13	0.232	1.3797e-12	VLMC
MIAT	8.26676887968768e-26	1.15697	0.818	0.467	3.1193e-21	L2/3 IT
NELL2	3.82736182729081e-17	-0.550909	0.511	0.619	1.44418e-12	VLMC
ADARB2	3.8364871102149e-17	-2.55692	0.114	0.21	1.44762e-12	VLMC
TRPC6	3.92891677075102e-17	-3.50257	0.017	0.087	1.4825e-12	VLMC
FUT8	4.3354103091881e-17	-0.641109	0.463	0.57	1.63588e-12	VLMC
LRP6	4.46816873654962e-17	-0.689816	0.345	0.465	1.68597e-12	VLMC
RGS12	4.46982037937032e-17	-0.788465	0.317	0.434	1.6866e-12	VLMC
GNA11	0	1.15692	0.342	0.059	0	PC
RFFL	4.56536452322088e-17	-1.02117	0.138	0.246	1.72265e-12	VLMC
PIP5K1B	4.67343996563871e-17	-1.7313	0.053	0.14	1.76343e-12	VLMC
SEPTIN3	4.71348462502678e-17	-1.12235	0.112	0.213	1.77854e-12	VLMC
GPR137C	4.98753561429527e-17	-0.869331	0.256	0.372	1.88195e-12	VLMC
YWHAE	5.05169121751403e-17	-0.505525	0.483	0.593	1.90615e-12	VLMC
ZBTB18	0	1.15682	0.726	0.376	0	IT-Immature
PLCL2	5.73206536417888e-17	-0.644074	0.373	0.491	2.16288e-12	VLMC
MIRLET7BHG	5.89884803124964e-17	-0.793086	0.224	0.343	2.22581e-12	VLMC
SCAMP5	5.96010902027383e-17	-1.53056	0.089	0.183	2.24893e-12	VLMC
TMEM196	6.17397892184679e-17	-1.79724	0.072	0.162	2.32963e-12	VLMC
SQLE	6.56853046910904e-17	-0.831295	0.231	0.346	2.4785e-12	VLMC
TSPAN13	6.61386026968253e-17	-0.943179	0.112	0.215	2.49561e-12	VLMC
ENSG00000285582	6.68176818064593e-17	-1.43001	0.122	0.224	2.52123e-12	VLMC
FADS2	6.92729737184512e-17	-1.08564	0.161	0.268	2.61388e-12	VLMC
FRAS1	1.08582086473742e-203	1.15675	0.342	0.133	4.09713e-199	NonIT-Immature
RASA1	7.20725697114522e-17	-0.486642	0.556	0.665	2.71951e-12	VLMC
ENSG00000234173	7.33496846579144e-17	-3.53951	0.013	0.081	2.7677e-12	VLMC
LINC02649	2.6820458817755e-46	1.15674	0.087	0.035	1.01202e-41	RG
ARID1A	7.69643525818324e-17	-0.681262	0.317	0.439	2.9041e-12	VLMC
PCSK1N	7.90540418942218e-17	-0.786628	0.255	0.373	2.98295e-12	VLMC
SPOCK1	8.25724887648365e-17	-0.744237	0.241	0.364	3.11571e-12	VLMC
SSH2	8.31495422798571e-17	-0.625925	0.516	0.623	3.13748e-12	VLMC
NTRK2	8.38078488238859e-17	0.389671	0.52	0.396	3.16232e-12	VLMC
SAMD12	4.40011008791052e-08	1.15673	0.438	0.173	0.00166029	L4 IT
PM20D1	1.8278601072031e-35	1.15669	0.055	0.013	6.89706e-31	PC
DOCK11	8.94059323547585e-17	-1.58782	0.094	0.19	3.37355e-12	VLMC
KLF7	9.1535633971207e-17	-0.667791	0.39	0.503	3.45391e-12	VLMC
SH3GL2	9.17552819609977e-17	-0.667621	0.247	0.364	3.4622e-12	VLMC
ENSG00000280241	1.64838534981036e-29	1.15663	0.087	0.042	6.21985e-25	RG
SREBF1	1.31477316816135e-12	1.15654	0.102	0.06	4.96103e-08	Micro
FAM117B	1.00790638509149e-16	-0.641943	0.277	0.397	3.80313e-12	VLMC
EPCAM-DT	1.01064123437016e-16	-1.33617	0.108	0.208	3.81345e-12	VLMC
GRIK4	1.02669407009901e-16	-2.10229	0.066	0.152	3.87402e-12	VLMC
ENSG00000288793	7.44893383136596e-37	1.15653	0.108	0.052	2.81071e-32	IT-Immature
SHROOM3	1.06084728563179e-16	-1.5802	0.169	0.269	4.0029e-12	VLMC
LINC02929	1.60605060566588e-07	1.15649	0.115	0.051	0.00606011	L6 CT
BCL2L14	1.22112383226189e-16	-0.976408	0.207	0.317	4.60767e-12	VLMC
TMSB15A	1.25676899927652e-16	-1.82086	0.062	0.149	4.74217e-12	VLMC
STON2	1.27100962973078e-16	-2.46492	0.022	0.094	4.7959e-12	VLMC
AGA-DT	1.63249298332972e-12	1.15648	0.075	0.04	6.15989e-08	Micro
SMC3	1.32708275996033e-16	-0.908119	0.218	0.331	5.00748e-12	VLMC
GRIP2	1.4332948947429e-16	-2.51894	0.035	0.111	5.40825e-12	VLMC
ENSG00000236141	1.53900365957998e-16	-2.96345	0.015	0.083	5.80712e-12	VLMC
SLC4A8	1.54757589468674e-16	-0.991532	0.12	0.221	5.83947e-12	VLMC
RPL31	1.57613226033798e-16	-0.63339	0.404	0.511	5.94722e-12	VLMC
EEF1A2	1.60240566683002e-16	-1.54421	0.077	0.168	6.04636e-12	VLMC
BCL2	1.31915231462345e-28	1.15635	0.634	0.364	4.97756e-24	L6 CT
KIAA1143	0	1.15621	0.388	0.071	0	PC
DPF3	1.63927566073447e-16	-2.23074	0.055	0.138	6.18548e-12	VLMC
ELAPOR2	1.81307921699789e-16	-1.18355	0.103	0.201	6.84129e-12	VLMC
APLP1	1.82828516492156e-16	-0.849437	0.124	0.229	6.89867e-12	VLMC
LINC01896	1.88617672348653e-16	-6.84133	0.001	0.058	7.11711e-12	VLMC
MYRIP	1.51634747094667e-208	1.15605	0.603	0.218	5.72163e-204	PC
KCNH7-AS1	2.08612564812308e-16	-1.90758	0.074	0.161	7.87158e-12	VLMC
ENSG00000263494	2.58101339042846e-09	1.15598	0.012	0.003	9.73894e-05	PC
DANT2	7.20800964179656e-25	1.15592	0.43	0.282	2.7198e-20	Pvalb
FAM171A2	3.71277085474181e-43	1.15586	0.392	0.142	1.40094e-38	L6 IT Car3
SYT17	2.33292741039784e-16	-2.44388	0.02	0.091	8.80283e-12	VLMC
CELSR2	2.39442003421866e-16	-2.19705	0.044	0.124	9.03487e-12	VLMC
FAR2	2.47559420586876e-16	-0.983201	0.134	0.237	9.34116e-12	VLMC
SCD5	2.5074724408873e-16	-0.725203	0.372	0.476	9.46145e-12	VLMC
BAIAP2	9.99703434738593e-07	1.15583	0.343	0.093	0.0377218	L5 IT
NFIB	2.63719787709194e-16	-0.769237	0.8	0.758	9.95094e-12	VLMC
SCN2A	2.03546180643369e-10	1.15578	0.886	0.376	7.68041e-06	L5 IT
MEX3A	2.65974950598946e-16	-1.40249	0.12	0.217	1.0036e-11	VLMC
B3GAT2	2.73712102465679e-16	-1.44481	0.096	0.19	1.0328e-11	VLMC
CACNG2	2.74665163818743e-16	-2.04613	0.076	0.164	1.03639e-11	VLMC
LRRTM4-AS1	2.77536377012031e-16	-2.42409	0.022	0.093	1.04723e-11	VLMC
DELEC1	2.91699444148956e-16	-2.75618	0.028	0.102	1.10067e-11	VLMC
FBXO38-DT	3.11791818622351e-16	-0.939038	0.187	0.296	1.17648e-11	VLMC
GRID1	3.22771342483109e-16	-0.635964	0.376	0.492	1.21791e-11	VLMC
NELL2	8.4459231020347e-18	1.15577	1	0.615	3.1869e-13	L4 IT
DBI	3.33294997707064e-16	-1.49942	0.073	0.162	1.25762e-11	VLMC
METTL15	3.91816860388113e-55	1.15576	0.513	0.328	1.47844e-50	VLMC
TCEAL5	3.70799333916477e-25	1.15575	0.191	0.062	1.39914e-20	L6 IT Car3
SMPD3	3.59951515393389e-16	-1.43964	0.12	0.217	1.35821e-11	VLMC
H2BC5	1.04647718573052e-102	1.15575	0.182	0.07	3.94867e-98	RG
ZFHX2	3.75614866953158e-16	-1.56714	0.09	0.181	1.41731e-11	VLMC
ATP1A3	5.34866561911251e-22	1.15573	0.564	0.178	2.01821e-17	L6 IT
ENSG00000231918	3.76482273122877e-16	-3.76227	0.051	0.13	1.42058e-11	VLMC
ENSG00000228566	4.2536243581089e-32	1.1557	0.21	0.069	1.60502e-27	L6b
TENM3	4.09301672550758e-47	1.15566	0.533	0.314	1.54442e-42	Pvalb
MYO16	4.00549552070587e-16	-0.66333	0.295	0.418	1.51139e-11	VLMC
GRIK1	4.00563262979878e-16	-1.38213	0.12	0.219	1.51145e-11	VLMC
TIAM1	1.06743972946135e-88	1.15564	0.49	0.369	4.02777e-84	MGE-Immature
RNF152	5.15906781848909e-07	1.15553	0.375	0.149	0.0194667	L4 IT
KPNA5	4.18043916548227e-16	-0.642779	0.216	0.333	1.57741e-11	VLMC
MCTP1	4.19285668471368e-16	-0.764485	0.323	0.431	1.58209e-11	VLMC
PEA15	4.3079089806371e-16	-1.93419	0.044	0.124	1.6255e-11	VLMC
NFIX	4.42383494223982e-16	-0.700605	0.324	0.439	1.66925e-11	VLMC
ENSG00000285971	4.44718588056213e-16	-2.02866	0.04	0.117	1.67806e-11	VLMC
CLIC1	3.80964725508091e-101	1.15552	0.148	0.051	1.43749e-96	RG
ABCA13	8.04548746635743e-08	1.15552	0.034	0.008	0.0030358	L6 IT Car3
EIF4E3	1.88562720883959e-53	1.15548	0.381	0.119	7.11504e-49	L6 IT Car3
SBK1	5.43459861623116e-16	-1.41124	0.095	0.187	2.05064e-11	VLMC
SH3KBP1	5.48038001182385e-16	-0.911788	0.193	0.302	2.06791e-11	VLMC
OSBP2	2.64107202958074e-14	1.15548	0.719	0.298	9.96556e-10	L4 IT
ITGA6	5.78421529249501e-16	-2.35762	0.037	0.113	2.18256e-11	VLMC
NLN	6.02734197744272e-16	-1.00044	0.19	0.298	2.2743e-11	VLMC
TMEM178A	6.09588123660698e-16	-1.14107	0.102	0.197	2.30016e-11	VLMC
ENSG00000251294	6.25664682438701e-16	-2.07968	0.054	0.136	2.36082e-11	VLMC
ENSG00000270866	6.40519414612261e-09	1.15539	0.153	0.053	0.000241687	L2/3 IT
PDLIM4	2.79460587670654e-08	1.15534	0.024	0.012	0.00105449	gIP
SLC2A13	6.43398741806987e-16	-0.930066	0.252	0.359	2.42774e-11	VLMC
H1-0	6.53236147645426e-16	-1.28959	0.076	0.166	2.46486e-11	VLMC
CCR5AS	7.15961353454287e-56	1.15528	0.03	0.003	2.70154e-51	PC
SGCB	6.86450744479822e-16	-0.915491	0.128	0.229	2.59018e-11	VLMC
UBE2E1	4.16046038169467e-83	1.1552	0.542	0.346	1.56987e-78	Micro
B3GAT2	2.59050466712813e-79	1.15515	0.575	0.183	9.77475e-75	L6 IT Car3
RNF208	1.12605477669203e-08	1.15514	0.062	0.022	0.000424894	L6b
ENSG00000285980	8.06098021517629e-16	-2.15974	0.036	0.111	3.04165e-11	VLMC
INA	8.15330196742238e-16	-1.01554	0.128	0.228	3.07649e-11	VLMC
TOMM7	4.60351331109505e-12	1.15514	0.383	0.278	1.73704e-07	Endo
ELF2	8.47115214135315e-16	-0.571022	0.392	0.506	3.19642e-11	VLMC
OTUD7A	8.66178860038928e-16	-0.757244	0.186	0.293	3.26835e-11	VLMC
CACNG7	8.73268540306675e-16	-1.69812	0.065	0.149	3.2951e-11	VLMC
ADGRG6	8.80370074986882e-16	-2.35207	0.02	0.088	3.3219e-11	VLMC
NRG3	8.13440522313826e-123	1.15513	0.994	0.749	3.06936e-118	L6b
CALM3	9.26147601284219e-16	-0.825315	0.178	0.286	3.49463e-11	VLMC
F2R	9.49223433557581e-16	-1.80386	0.038	0.115	3.5817e-11	VLMC
ATF4	4.12522014507736e-07	1.15509	0.204	0.138	0.0155657	Endo
ENSG00000238272	2.45991662450506e-11	1.15502	0.05	0.028	9.282e-07	IT-Immature
CADM3	1.02469866779392e-15	-1.16322	0.114	0.208	3.8665e-11	VLMC
GATM	1.05659483338105e-15	-3.9509	0.013	0.077	3.98685e-11	VLMC
GABRA3	9.96649043725395e-53	1.15501	0.247	0.14	3.76066e-48	Sst
SSX2IP	1.15373609928164e-15	-1.05262	0.161	0.26	4.35339e-11	VLMC
POLR2F	1.15919155221765e-15	-1.40568	0.084	0.175	4.37398e-11	VLMC
UNC13C	1.1676998893077e-15	-0.980394	0.115	0.213	4.40608e-11	VLMC
MIR3659HG	9.35475432809286e-10	1.15496	0.165	0.056	3.52983e-05	L2/3 IT
RFC3	1.18373882738496e-15	-1.15873	0.131	0.231	4.4666e-11	VLMC
TP53	6.94475980044336e-25	1.15495	0.099	0.054	2.62047e-20	gIP
ZNF714	1.24669028815927e-15	-1.08133	0.13	0.231	4.70414e-11	VLMC
TANC2	1.2551208865071e-15	-0.348765	0.745	0.796	4.73595e-11	VLMC
ENSG00000228027	6.67424774580642e-24	1.15494	0.036	0.013	2.51839e-19	NonIT-Immature
RAB5C	0	1.15489	0.492	0.112	0	PC
ARHGEF12	1.27650317039933e-15	0.416939	0.617	0.528	4.81663e-11	VLMC
PFDN6	5.37615942967382e-07	1.15488	0.149	0.045	0.0202859	L6 IT
TPP1	6.02040666198747e-296	1.1548	0.202	0.023	2.27168e-291	PC
PTCHD1-AS	1.227397476104e-06	1.15473	0.045	0.009	0.0463134	L2/3 IT
CNTN5	1.38005342661196e-15	-1.46638	0.17	0.27	5.20736e-11	VLMC
ZBTB8B	4.75305222529038e-08	1.15465	0.266	0.078	0.00179347	L4 IT
ANP32B	1.26431818891843e-278	1.15459	0.492	0.119	4.77065e-274	PC
AKAP17A	1.99951807468945e-14	1.15459	0.094	0.051	7.54478e-10	Micro
CYP51A1	1.53649102529643e-15	-0.736061	0.21	0.319	5.79764e-11	VLMC
ACVR2B	1.57720025633815e-15	-1.1214	0.106	0.202	5.95125e-11	VLMC
PPP6R3	1.61890904935876e-15	0.467474	0.618	0.54	6.10863e-11	VLMC
SESTD1	1.77994077890364e-15	0.474081	0.59	0.509	6.71625e-11	VLMC
ST8SIA5	1.78717391885031e-15	-2.38035	0.051	0.128	6.74354e-11	VLMC
ENSG00000286648	1.82289766333483e-15	-2.45582	0.055	0.133	6.87834e-11	VLMC
ENSG00000289901	4.70029515636149e-12	1.15451	0.571	0.144	1.77356e-07	L5 IT
KITLG	1.8948632915503e-15	-1.83248	0.084	0.171	7.14989e-11	VLMC
PCDH11X	1.39462933103914e-09	1.15449	0.812	0.508	5.26235e-05	L4 IT
SCMH1	1.99158966310383e-15	0.403414	0.595	0.506	7.51487e-11	VLMC
BCHE	2.00722011296493e-15	-1.74481	0.04	0.117	7.57384e-11	VLMC
SLC38A11	2.09367541123121e-21	1.15447	0.096	0.029	7.90007e-17	Endo
DUOX1	2.27380032505733e-19	1.15446	0.141	0.094	8.57973e-15	nIP
ACTR2	3.28814307445485e-246	1.15444	0.736	0.284	1.24072e-241	PC
ZNF253	2.06722905766531e-15	-0.986158	0.135	0.236	7.80028e-11	VLMC
FJX1	2.11764276080733e-15	-1.58814	0.061	0.144	7.9905e-11	VLMC
PPM1K	4.42017467457188e-162	1.15443	0.475	0.266	1.66786e-157	RG
PANK3	2.21639285258901e-15	-0.630573	0.267	0.38	8.36312e-11	VLMC
ZNF821	2.2675004850169e-15	-1.19955	0.125	0.221	8.55596e-11	VLMC
CD99	1.92178310190428e-44	1.15429	0.195	0.092	7.25146e-40	Micro
DNM3	0	1.15428	0.882	0.59	0	OPC
AP5Z1	9.48764224482675e-12	1.15425	0.078	0.043	3.57997e-07	Micro
VEZF1	2.35572266887037e-15	-1.14599	0.099	0.191	8.88885e-11	VLMC
SLCO5A1	2.93450223054594e-93	1.1542	0.474	0.348	1.10728e-88	CGE-Immature
GNG12-AS1	2.58814170024771e-15	0.378064	0.244	0.155	9.76584e-11	VLMC
IL6ST-DT	3.99155210567837e-21	1.15414	0.014	0.002	1.50613e-16	PC
SEMA6A-AS1	1.2323471790272e-19	1.15412	0.305	0.171	4.65002e-15	Endo
MLLT11	2.73697308100349e-15	-0.816095	0.2	0.306	1.03274e-10	VLMC
ENSG00000284959	5.26015350889847e-27	1.15403	0.155	0.081	1.98481e-22	Micro
JPH4	2.91720810530868e-15	-1.0544	0.125	0.222	1.10075e-10	VLMC
HSPA13	3.14566594974613e-15	-1.20705	0.092	0.183	1.18695e-10	VLMC
PGM2L1	3.18281935610583e-15	-0.605167	0.225	0.339	1.20097e-10	VLMC
INSYN2B	5.59852033730992e-18	1.15401	0.111	0.07	2.11249e-13	MGE-Immature
TCF20	3.2190060094376e-15	-0.840999	0.228	0.335	1.21463e-10	VLMC
GPR158	3.26317398284435e-15	-1.35489	0.097	0.185	1.23129e-10	VLMC
WWTR1-AS1	4.22700195216646e-52	1.15398	0.023	0.002	1.59497e-47	PC
CCDC175	3.53182925640938e-15	-4.14842	0.011	0.071	1.33267e-10	VLMC
INPP5F	3.55531026044029e-15	-0.663084	0.261	0.375	1.34153e-10	VLMC
TMED9	1.05051384949335e-298	1.15393	0.452	0.099	3.9639e-294	PC
PTPRG	3.76334313209688e-15	0.162054	0.753	0.608	1.42002e-10	VLMC
ANKS1A	1.66554866816424e-68	1.15381	0.492	0.312	6.28461e-64	Micro
NDRG4	1.83266548185719e-18	1.15379	0.455	0.14	6.9152e-14	L6 IT
LINC02144	3.94212892514503e-15	-3.22703	0.022	0.088	1.48748e-10	VLMC
NSMCE1-DT	7.31952177619933e-09	1.1536	0.045	0.013	0.000276188	L6b
JADE1	3.99567252588838e-15	-1.29396	0.094	0.184	1.50769e-10	VLMC
CASK	4.039925744904e-15	-0.58132	0.572	0.665	1.52439e-10	VLMC
SERINC1	4.04501981749018e-15	-0.565484	0.296	0.413	1.52631e-10	VLMC
LINC02060	4.09009469437054e-15	-2.11007	0.041	0.115	1.54332e-10	VLMC
RPL38	4.24002876095358e-15	-0.607722	0.448	0.546	1.59989e-10	VLMC
LRRN3	4.28427701002882e-15	-1.02192	0.139	0.237	1.61659e-10	VLMC
GABRA2	4.36649376763e-15	-0.90847	0.146	0.243	1.64761e-10	VLMC
ACTG1	4.5130086978528e-15	-0.451254	0.502	0.618	1.70289e-10	VLMC
STARD9	5.25902056856665e-43	1.15356	0.339	0.188	1.98439e-38	VLMC
SRRM3	4.74081990459367e-15	-1.46935	0.115	0.206	1.78885e-10	VLMC
CAMSAP3	9.15083009633961e-12	1.15354	0.267	0.079	3.45288e-07	L6 IT
WASF1	5.22365798832014e-15	-0.589248	0.312	0.424	1.97104e-10	VLMC
RAP2A	5.73051070708612e-15	-0.793598	0.193	0.297	2.16229e-10	VLMC
ENSG00000288794	3.158150752921e-28	1.15352	0.032	0.006	1.19167e-23	PC
GPR27	6.1907263833807e-47	1.15348	0.118	0.054	2.33595e-42	IT-Immature
NKAIN4	6.10292289887352e-15	-2.38426	0.021	0.087	2.30282e-10	VLMC
RPL27A	6.1574199290505e-15	-0.53922	0.462	0.567	2.32338e-10	VLMC
ICA1L	6.16953157195802e-15	-0.609308	0.295	0.407	2.32795e-10	VLMC
ASIC1	6.36400142242838e-15	-2.56579	0.04	0.112	2.40133e-10	VLMC
NRSN1	6.36452378646963e-15	-1.56184	0.08	0.164	2.40153e-10	VLMC
MAN1C1	7.66833548326995e-120	1.15345	0.281	0.128	2.89349e-115	IT-Immature
IL7	6.85526442631013e-15	-0.607101	0.315	0.433	2.5867e-10	VLMC
ATP6V0B	6.89190933972164e-15	-0.881963	0.157	0.259	2.60052e-10	VLMC
GCK	3.55198829685155e-07	1.1534	0.039	0.011	0.0134027	L6 IT Car3
ENSG00000235635	2.90992755528849e-24	1.15332	0.055	0.024	1.098e-19	RG
TPD52	1.23008136290589e-27	1.15331	0.255	0.093	4.64147e-23	L6 IT Car3
RPL19	7.26029069156536e-15	-0.577203	0.472	0.572	2.73953e-10	VLMC
ENSG00000272030	4.3617974034387e-08	1.15331	0.019	0.009	0.00164584	RG
SYT13	7.44315527490493e-15	-1.27837	0.076	0.16	2.80853e-10	VLMC
SDHD	1.32127799683461e-08	1.15329	0.123	0.065	0.000498558	Endo
EML6	7.87126729919913e-15	-1.64435	0.072	0.155	2.97007e-10	VLMC
ENSG00000285588	8.02878253680988e-15	-1.77476	0.055	0.132	3.0295e-10	VLMC
FADS1	8.05060609026975e-15	-1.12386	0.116	0.209	3.03774e-10	VLMC
ENSG00000254757	5.98879577425657e-08	1.15324	0.012	0.005	0.00225975	RG
SACS	8.4843753680724e-15	-0.735513	0.25	0.362	3.20141e-10	VLMC
LONRF2	8.90653967149996e-15	-0.901842	0.114	0.206	3.3607e-10	VLMC
OLFM2	8.93559536034328e-15	-0.757704	0.221	0.328	3.37167e-10	VLMC
DAPK1	1.31457561128055e-246	1.1532	0.73	0.459	4.96029e-242	Sst
CCNT2-AS1	9.11610178367981e-15	-1.20411	0.085	0.172	3.43978e-10	VLMC
LHX6	9.1544463631944e-15	-3.46437	0.014	0.075	3.45425e-10	VLMC
KMT2E	9.2298208332096e-15	-0.407192	0.579	0.675	3.48269e-10	VLMC
FSD1L	9.40701699355164e-15	-0.587852	0.316	0.434	3.54955e-10	VLMC
ZNF713	1.04196039955943e-14	-1.31235	0.102	0.191	3.93163e-10	VLMC
SLC38A1	1.04325097590372e-14	-0.659605	0.312	0.424	3.9365e-10	VLMC
GABRA2	5.3517621836749e-29	1.15315	0.602	0.238	2.01938e-24	L2/3 IT
RPAIN	1.05104606196573e-14	-0.864787	0.183	0.285	3.96591e-10	VLMC
ENSG00000289474	1.29562461991947e-122	1.15311	0.763	0.234	4.88878e-118	L6 IT Car3
TOX	1.09056261825118e-14	-0.544138	0.313	0.435	4.11502e-10	VLMC
ZNF138	1.10009218212274e-14	-0.817915	0.194	0.297	4.15098e-10	VLMC
HHAT	2.73258571492991e-47	1.1531	0.099	0.041	1.03109e-42	RG
ABLIM1	1.1054497004e-14	0.452025	0.459	0.347	4.17119e-10	VLMC
CCNH	1.24349032506353e-14	-0.501033	0.546	0.641	4.69206e-10	VLMC
ABCA3	1.60822039286328e-09	1.15309	0.516	0.202	6.0683e-05	L4 IT
HCN1	1.32537535284603e-14	-0.8264	0.185	0.289	5.00104e-10	VLMC
SP4	1.38428035350314e-14	-0.860535	0.118	0.213	5.22331e-10	VLMC
SCRG1	1.3928670264749e-14	-2.27843	0.025	0.091	5.25571e-10	VLMC
PPA1	1.39662189764584e-14	-0.705395	0.191	0.293	5.26987e-10	VLMC
MMD2	1.40469234699594e-14	-4.44572	0.018	0.079	5.30033e-10	VLMC
VAV3	8.06290803199788e-20	1.15307	0.196	0.089	3.04238e-15	Endo
CNTNAP4	1.48467349300703e-14	-2.06815	0.106	0.19	5.60212e-10	VLMC
RPS23	1.49686396366407e-14	-0.547144	0.558	0.654	5.64812e-10	VLMC
PRKCA	2.47872499905998e-11	1.15304	0.885	0.577	9.35297e-07	Pax6
MAPRE1	2.67891046850949e-11	1.15303	0.216	0.127	1.01083e-06	Endo
ILRUN-AS1	7.15628714564933e-70	1.153	0.029	0.002	2.70028e-65	PC
CNTFR	1.56011710125403e-14	-1.92711	0.043	0.115	5.88679e-10	VLMC
ENSG00000257894	7.91497640025644e-41	1.15294	0.361	0.283	2.98656e-36	MGE-Immature
SKA2	1.68442942517491e-14	-1.01283	0.183	0.281	6.35586e-10	VLMC
VTA1	1.78530372973493e-14	-0.814696	0.165	0.267	6.73649e-10	VLMC
ENSG00000234275	1.80423404788444e-14	-3.54383	0.012	0.07	6.80792e-10	VLMC
TMEM132D	0	1.15288	0.564	0.155	0	OPC
PREX1	1.45306556172732e-88	1.15284	0.342	0.202	5.48285e-84	nIP
SLC8A3	1.86771340445431e-14	-1.12268	0.118	0.208	7.04744e-10	VLMC
VSTM2A	1.87890742556005e-14	-2.63544	0.026	0.091	7.08968e-10	VLMC
GALNT7-DT	2.31679822504597e-258	1.1528	0.186	0.022	8.74197e-254	PC
ZCCHC7	1.91989243308959e-14	0.384575	0.624	0.544	7.24433e-10	VLMC
ATP11A-AS1	1.22967332949464e-94	1.15278	0.052	0.005	4.63993e-90	PC
UBASH3B	6.79025326143452e-22	1.15277	0.371	0.233	2.56217e-17	Pvalb
CACNG8	2.03251866053386e-14	-1.71585	0.056	0.133	7.6693e-10	VLMC
DLL3	2.16583870906411e-14	-2.56946	0.027	0.092	8.17236e-10	VLMC
ABLIM1	0	1.15276	0.656	0.324	0	IT-Immature
RNF213	4.91617196452105e-30	1.15263	0.373	0.196	1.85502e-25	Endo
LHFPL3	0	1.15258	0.867	0.345	0	Sst
DHX9	2.4031230222462e-14	-0.605193	0.319	0.427	9.0677e-10	VLMC
RPA1	4.19043337018972e-77	1.15257	0.181	0.081	1.58118e-72	RG
RPS29	2.48255436902465e-14	-0.497665	0.533	0.632	9.36742e-10	VLMC
PCED1B	3.52478529852244e-212	1.15255	0.326	0.072	1.33001e-207	PC
NOTCH1	2.5474100983631e-14	-1.53953	0.031	0.1	9.61214e-10	VLMC
PRDM8	2.59021868807616e-14	-1.55238	0.065	0.144	9.77367e-10	VLMC
DRAXIN	2.17415818116854e-21	1.15251	0.477	0.188	8.20375e-17	L2/3 IT
DDR1	2.67571054836308e-14	-1.54922	0.064	0.143	1.00963e-09	VLMC
IPCEF1	2.73264018479742e-14	-2.44073	0.067	0.145	1.03111e-09	VLMC
SDC2	4.41122110610866e-13	1.15231	0.158	0.103	1.66449e-08	Micro
TAGLN3	2.86987213111504e-14	-1.13436	0.093	0.179	1.08289e-09	VLMC
SLC6A17	1.3121969662733e-10	1.1523	0.121	0.046	4.95131e-06	L6 CT
HECW2	5.94729793936226e-08	1.1523	0.692	0.432	0.00224409	L5/6 NP
LRRC4B	2.93143165076415e-14	-0.991384	0.13	0.222	1.10612e-09	VLMC
DGKB	3.16694564435325e-14	-0.904022	0.111	0.202	1.19498e-09	VLMC
NETO1	3.17961004888867e-14	-1.40102	0.13	0.217	1.19976e-09	VLMC
ENSG00000258561	3.17986090090979e-14	-1.76191	0.06	0.137	1.19986e-09	VLMC
ADAMTS8	2.07993646958199e-92	1.15227	0.081	0.012	7.84822e-88	PC
FAM135A	3.42409538383287e-14	-0.569835	0.322	0.432	1.29201e-09	VLMC
KIAA0825	3.46186785855147e-14	0.443591	0.492	0.397	1.30627e-09	VLMC
PRKACB	3.61879766074935e-14	-0.355409	0.508	0.611	1.36548e-09	VLMC
SPCS1	6.7301474699606e-11	1.15221	0.272	0.179	2.53949e-06	Endo
H2BC4	3.25572223723312e-52	1.15219	0.09	0.034	1.22848e-47	RG
VOPP1	3.78005785767505e-14	-0.728367	0.209	0.315	1.42633e-09	VLMC
NRM	2.29878478000715e-187	1.15209	0.124	0.013	8.674e-183	PC
C22orf23	6.31634841041244e-210	1.15194	0.168	0.022	2.38335e-205	PC
DGCR5	1.10148167272807e-10	1.15192	0.656	0.309	4.15622e-06	L4 IT
EPM2A	4.01804483417658e-14	-1.18016	0.131	0.222	1.51613e-09	VLMC
GPD2	4.06643514459313e-14	-0.736181	0.185	0.287	1.53439e-09	VLMC
MLLT3	4.13267660859815e-14	-0.665639	0.754	0.767	1.55938e-09	VLMC
RGS6	4.20233232849827e-14	-1.41883	0.157	0.25	1.58567e-09	VLMC
AVEN	2.12682486822253e-14	1.15191	0.264	0.156	8.02515e-10	Endo
SCUBE1	1.34882234684575e-85	1.1519	0.263	0.136	5.08951e-81	RG
ATAT1	4.29669346994867e-14	-1.10357	0.098	0.186	1.62127e-09	VLMC
GPR63	4.34425775661882e-14	-2.16466	0.037	0.106	1.63922e-09	VLMC
LEPROTL1	4.37354511081515e-14	-1.07811	0.112	0.2	1.65027e-09	VLMC
RAPGEF6	4.44852915560223e-14	-0.568468	0.32	0.433	1.67856e-09	VLMC
ZCCHC3	0	1.15189	0.303	0.047	0	PC
SH3RF3	6.48292271044906e-158	1.15188	0.614	0.46	2.4462e-153	CGE-Immature
SCD	4.47232200028828e-14	-1.12333	0.116	0.207	1.68754e-09	VLMC
ZNF195	4.49022865711012e-14	-0.983133	0.124	0.217	1.6943e-09	VLMC
RIPOR2	4.50470775742848e-14	0.147545	0.287	0.19	1.69976e-09	VLMC
PTMS	4.58662334006998e-14	-0.653277	0.281	0.39	1.73067e-09	VLMC
C4orf47	1.29288721455785e-29	1.15188	0.206	0.063	4.87845e-25	L6 IT Car3
KCNK10	4.61955789169695e-14	-1.41749	0.088	0.171	1.7431e-09	VLMC
TSHZ3	8.04369847643755e-110	1.15181	0.762	0.274	3.03513e-105	L6b
SLC9A7	4.83739772207506e-14	-1.42707	0.066	0.144	1.8253e-09	VLMC
SLC41A2	9.27193547399049e-10	1.15177	0.771	0.272	3.49858e-05	L5 IT
PROKR2	1.74821233938619e-38	1.15174	0.086	0.037	6.59653e-34	NonIT-Immature
ENSG00000223598	1.39713599935246e-07	1.15172	0.052	0.029	0.00527181	Micro
STRIP2	4.23755122915587e-221	1.15165	0.149	0.017	1.59896e-216	PC
SPSB4	5.744824929071e-14	-2.41421	0.041	0.11	2.16769e-09	VLMC
GFM1	2.4387950335384e-14	1.15146	0.284	0.175	9.20231e-10	Endo
ZNF75D	6.76754376875847e-16	1.15144	0.135	0.08	2.5536e-11	Micro
KCNIP4	5.83777812377873e-14	-0.580024	0.249	0.355	2.20277e-09	VLMC
EIF1B	5.96805192895809e-14	-0.860631	0.157	0.255	2.25193e-09	VLMC
SNCA	3.75313272649065e-28	1.15137	0.284	0.223	1.41617e-23	Ex-Newborn
ASCL1	6.06272882622093e-14	-3.5546	0.012	0.068	2.28765e-09	VLMC
GOLM1	6.12135853818087e-14	-0.652805	0.288	0.396	2.30977e-09	VLMC
CSGALNACT1	2.00597701541184e-104	1.15129	0.805	0.311	7.56915e-100	L6b
HSP90AB1	6.18233376604217e-14	-0.517872	0.379	0.489	2.33278e-09	VLMC
MAP7	3.58451598904135e-56	1.15106	0.35	0.112	1.35255e-51	L6b
ACTB	6.19522373070587e-14	-0.452599	0.514	0.613	2.33764e-09	VLMC
RYR3	7.09995383483786e-33	1.15098	0.665	0.26	2.67903e-28	L2/3 IT
IGSF21	6.33126979652182e-14	-1.20234	0.128	0.217	2.38898e-09	VLMC
ENSG00000270866	3.22859619370466e-13	1.15094	0.084	0.051	1.21825e-08	Sst
RGS7BP	6.52011765798314e-14	-1.23829	0.075	0.154	2.46024e-09	VLMC
PHTF1	6.61961736271223e-14	-0.67046	0.111	0.204	2.49778e-09	VLMC
KC6	5.77265986508173e-07	1.15092	0.028	0.007	0.021782	L6 IT Car3
ZNRF1	6.6433038061228e-14	-0.561653	0.3	0.414	2.50672e-09	VLMC
PRR16	6.82127395919611e-14	-1.40108	0.106	0.191	2.57387e-09	VLMC
PACC1	2.08008537338874e-21	1.15091	0.171	0.1	7.84879e-17	Micro
GPC6-AS1	8.68146830595589e-15	1.15088	0.063	0.035	3.27578e-10	nIP
HNRNPR	7.1426840928871e-14	-0.525035	0.368	0.479	2.69515e-09	VLMC
B3GALT2	7.33525538671807e-14	-0.993892	0.075	0.157	2.76781e-09	VLMC
AKIP1	9.81782572563348e-10	1.15088	0.096	0.06	3.70456e-05	Micro
SPEN	7.89584632559954e-14	-0.598668	0.299	0.413	2.97934e-09	VLMC
FRMD4A	7.9759154762764e-14	-0.568203	0.785	0.797	3.00955e-09	VLMC
TBCE	2.98724274914639e-11	1.15084	0.543	0.134	1.12718e-06	L5 IT
ENSG00000274265	8.12840708483139e-09	1.15083	0.2	0.174	0.000306709	MGE-Immature
WASHC5	4.33586013710286e-33	1.15081	0.25	0.148	1.63605e-28	Micro
OCA2	8.87501942750217e-14	-1.98811	0.035	0.103	3.34881e-09	VLMC
ZNF519	8.91581299594396e-14	-1.00321	0.15	0.243	3.3642e-09	VLMC
H4C6	5.1557818049548e-09	1.15081	0.02	0.009	0.000194543	nIP
TMSB10	9.21269246493873e-14	-0.609464	0.626	0.686	3.47623e-09	VLMC
DYNC1LI1	9.43279007293948e-14	-0.900323	0.185	0.283	3.55927e-09	VLMC
ENSG00000197670	2.94080221775856e-11	1.15077	0.025	0.011	1.10965e-06	RG
LINC01509	7.20710006486629e-39	1.15069	0.02	0.002	2.71946e-34	PC
PTRHD1	1.40110468317124e-16	1.15068	0.129	0.043	5.28679e-12	L6 IT Car3
FRMD4A	1.50604054807652e-12	1.15067	1	0.797	5.68274e-08	L5 IT
EPB41L4A	1.0556462707304e-13	-0.821648	0.221	0.316	3.98327e-09	VLMC
GPR156	1.06057003454753e-13	-1.92557	0.034	0.099	4.00185e-09	VLMC
LRRN1	1.06129039502132e-13	-1.02247	0.195	0.29	4.00457e-09	VLMC
NDUFA4	1.07936474413938e-13	-0.708791	0.225	0.331	4.07277e-09	VLMC
ENSG00000272720	7.72506116350624e-12	1.15067	0.042	0.01	2.9149e-07	L6b
P2RY14	1.09157104734537e-13	-1.64934	0.045	0.117	4.11883e-09	VLMC
ZNF254	1.11934856361689e-13	-0.680803	0.302	0.411	4.22364e-09	VLMC
TUBA1B	1.12553634738644e-13	-0.656788	0.272	0.377	4.24699e-09	VLMC
TBCK	1.12845856717678e-13	0.460524	0.594	0.517	4.25801e-09	VLMC
SLC26A4	1.1429198047917e-13	-2.18815	0.02	0.081	4.31258e-09	VLMC
ENSG00000286068	1.17221455932913e-13	-1.60876	0.07	0.147	4.42312e-09	VLMC
MT2A	8.71449342636078e-45	1.15067	0.095	0.04	3.28824e-40	RG
SERTAD4	2.62905599243093e-08	1.15062	0.026	0.013	0.000992022	nIP
ENSG00000287069	1.23974010696361e-13	-1.63608	0.045	0.116	4.67791e-09	VLMC
KIAA0930	8.31588765617108e-15	1.15062	0.337	0.099	3.13783e-10	L6 IT
CAMSAP2	2.51435305856745e-206	1.15059	0.766	0.555	9.48741e-202	OPC
ATF4	1.19558162765694e-302	1.15059	0.522	0.126	4.51129e-298	PC
CHRDL1	1.27905679484581e-13	-2.37464	0.025	0.087	4.82627e-09	VLMC
UBA52	1.289984120868e-13	-0.776797	0.272	0.374	4.8675e-09	VLMC
ENSG00000289611	1.10189934679956e-74	1.15059	0.168	0.074	4.1578e-70	RG
SDC3	1.33916983632057e-13	-1.45299	0.095	0.177	5.05309e-09	VLMC
TRIM46	1.13454910355133e-10	1.15053	0.218	0.061	4.28099e-06	L6 IT
LAPTM4B	1.41983305465667e-81	1.15052	0.21	0.097	5.35746e-77	OPC
CD164	6.10300551618825e-18	1.15045	0.198	0.118	2.30285e-13	VLMC
IFI16	1.4138265630893e-13	-2.19097	0.034	0.099	5.33479e-09	VLMC
C14orf132	1.43300295785327e-13	-1.48783	0.056	0.13	5.40715e-09	VLMC
ATP6V0A1	1.45874739809165e-13	-0.700551	0.187	0.286	5.50429e-09	VLMC
GPX7	2.12563657831944e-243	1.15044	0.228	0.034	8.02066e-239	PC
ZNF670	1.5096234777319e-13	-1.4439	0.058	0.133	5.69626e-09	VLMC
SEZ6L2	1.55754312322295e-13	-0.970623	0.16	0.252	5.87708e-09	VLMC
SEC11C	1.57964589940787e-13	-0.996864	0.124	0.214	5.96048e-09	VLMC
GPC5	1.62848567539733e-13	-1.47674	0.098	0.181	6.14476e-09	VLMC
LGI1	2.60088276739166e-08	1.15042	0.135	0.079	0.000981391	Pvalb
ATL1	1.66590514506822e-13	-0.747487	0.199	0.299	6.28596e-09	VLMC
GNPTAB	1.66885324461635e-13	-0.71035	0.243	0.347	6.29708e-09	VLMC
RPL36A	1.71888127835029e-13	-0.594105	0.423	0.521	6.48585e-09	VLMC
SMIM29	2.59953999133056e-07	1.15032	0.087	0.057	0.00980884	Micro
OXR1	1.7868972090196e-13	0.456917	0.452	0.357	6.7425e-09	VLMC
SPRY2	1.7900852024131e-13	-1.47767	0.051	0.123	6.75453e-09	VLMC
SFPQ	1.80856325716794e-13	-0.413066	0.502	0.612	6.82425e-09	VLMC
ENSG00000287825	3.49134089180389e-30	1.15023	0.032	0.006	1.31739e-25	PC
ENSG00000286417	8.34605400765791e-07	1.1502	0.097	0.054	0.0314922	Pvalb
CEP97	1.8796578372342e-13	-1.01197	0.13	0.22	7.09251e-09	VLMC
PLEKHO1	1.89862326940681e-13	-1.42447	0.11	0.193	7.16408e-09	VLMC
ITGAV	5.4002604045856e-148	1.15014	0.429	0.226	2.03768e-143	gIP
B3GALT1	1.94843854312091e-13	-0.568093	0.347	0.452	7.35204e-09	VLMC
S100A16	2.20653227326273e-12	1.15005	0.048	0.026	8.32591e-08	gIP
POU2F2	2.02014157503321e-13	-1.44441	0.103	0.185	7.6226e-09	VLMC
ZNF528-AS1	2.04723642448465e-13	-1.17713	0.135	0.222	7.72484e-09	VLMC
ENSG00000272622	1.05451031452445e-06	1.14989	0.03	0.009	0.0397898	L6b
RASSF8-AS1	1.16253434105038e-27	1.14985	0.097	0.05	4.38659e-23	OPC
FAT1	1.27660669626337e-78	1.14975	0.215	0.103	4.81702e-74	gIP
RPL7	2.24291473728044e-13	-0.493512	0.426	0.529	8.46319e-09	VLMC
ZNF292	2.41504912232935e-13	-0.396748	0.645	0.719	9.1127e-09	VLMC
PGGT1B	6.23313468640259e-40	1.14967	0.242	0.131	2.35195e-35	Micro
NSG1	2.5155504864302e-13	-0.800961	0.218	0.315	9.49193e-09	VLMC
DLG1	2.53370354369803e-13	0.44329	0.581	0.495	9.56042e-09	VLMC
PSMB1	2.5810351107685e-12	1.14965	0.297	0.192	9.73902e-08	Endo
FSTL5	2.59829632429352e-13	-0.708407	0.232	0.339	9.80415e-09	VLMC
TAFA2	2.682263114396e-13	-0.862292	0.314	0.413	1.0121e-08	VLMC
IDH1	5.23184356965076e-86	1.14963	0.355	0.211	1.97413e-81	gIP
GRM7	2.74396049807489e-13	-0.666392	0.328	0.436	1.03538e-08	VLMC
ODC1	2.77110132902103e-13	-1.73104	0.071	0.146	1.04562e-08	VLMC
RPS21	2.77922676853608e-13	-0.585811	0.358	0.464	1.04869e-08	VLMC
NICN1	1.84198918744831e-10	1.14951	0.085	0.029	6.95038e-06	L6 IT Car3
PPP1R16B	2.85457864353669e-13	-1.76096	0.043	0.11	1.07712e-08	VLMC
MGME1	6.51721058482538e-22	1.14944	0.136	0.073	2.45914e-17	Micro
GSTA4	2.91640493248693e-13	-0.768751	0.224	0.325	1.10045e-08	VLMC
ENSG00000234428	2.90468720780177e-52	1.1494	0.124	0.055	1.09603e-47	OPC
LINC02456	8.86101133582062e-07	1.14939	0.03	0.017	0.0334353	MGE-Immature
C3orf14	3.01177902862998e-13	-1.457	0.074	0.15	1.13643e-08	VLMC
RGS20	3.01283060134227e-13	-1.58097	0.081	0.159	1.13683e-08	VLMC
DISC1FP1	5.46691953497367e-177	1.14937	0.194	0.033	2.06283e-172	PC
NKAIN2	0	1.14936	0.893	0.702	0	Ex-Newborn
NASP	3.05386065857638e-13	-0.572592	0.237	0.343	1.15231e-08	VLMC
GPBAR1	8.45055973240858e-39	1.14926	0.01	0	3.18865e-34	PC
CSMD3	3.30104403867979e-29	1.14925	1	0.535	1.24558e-24	L6 IT
ENSG00000250149	4.31410834686593e-17	1.14921	0.072	0.018	1.62784e-12	L6b
EPHA7	1.16339809545373e-102	1.14919	0.907	0.449	4.38985e-98	L6b
SCRN1	2.43478208889211e-57	1.14918	0.318	0.213	9.18716e-53	nIP
A2M	3.34748590477819e-13	-2.38862	0.066	0.138	1.26311e-08	VLMC
ENSG00000227733	3.45984159557944e-13	-1.32658	0.083	0.161	1.3055e-08	VLMC
PALMD	3.47191271029072e-13	-1.61195	0.081	0.157	1.31006e-08	VLMC
AKIRIN2	3.47478572410692e-13	-1.18607	0.099	0.183	1.31114e-08	VLMC
NPTN	3.4818263311812e-13	-0.643314	0.209	0.308	1.3138e-08	VLMC
DNAH11	3.58061376597789e-13	-1.66593	0.038	0.104	1.35107e-08	VLMC
GNG12-AS1	3.1710249223056e-37	1.14915	0.23	0.152	1.19652e-32	MGE-Immature
TSPAN2	3.79641020798954e-13	-1.59079	0.058	0.129	1.4325e-08	VLMC
DERA	5.58094754264699e-36	1.14911	0.182	0.109	2.10586e-31	gIP
ICA1	3.88676397430121e-13	-1.59692	0.081	0.157	1.46659e-08	VLMC
VAMP2	3.91062903374281e-13	-0.866381	0.144	0.234	1.4756e-08	VLMC
ENSG00000253901	6.44886741828926e-20	1.14909	0.106	0.047	2.43335e-15	VLMC
C19orf18	2.9891616886615e-17	1.14906	0.036	0.015	1.1279e-12	RG
KCNC2	4.34473037423697e-13	-1.67734	0.126	0.207	1.6394e-08	VLMC
GPRIN1	1.18516963903891e-11	1.14904	0.218	0.102	4.472e-07	L6 CT
SCN3B	9.58843982639145e-63	1.14893	0.339	0.216	3.61801e-58	Sst
LINC02306	2.05564342066223e-07	1.1489	0.065	0.036	0.00775656	VLMC
TSPOAP1-AS1	2.61677075653272e-20	1.14884	0.153	0.054	9.87386e-16	L6b
HMGA2-AS1	8.55978774784494e-21	1.14874	0.078	0.042	3.22986e-16	nIP
B4GALT6	4.72977198500526e-13	-1.23757	0.094	0.175	1.78468e-08	VLMC
RPL13A	4.81362193086137e-13	-0.459974	0.657	0.721	1.81632e-08	VLMC
SERTAD2	4.87478157373865e-13	-1.50806	0.068	0.142	1.8394e-08	VLMC
CEP126	9.09168639021413e-26	1.14864	0.231	0.171	3.43057e-21	Ex-Newborn
SRCIN1	5.02921336555964e-13	-1.30319	0.105	0.187	1.89767e-08	VLMC
RIMBP2	5.0637340268562e-13	-0.875757	0.166	0.259	1.9107e-08	VLMC
RNASEH2B	5.0790137426195e-13	-0.897957	0.14	0.23	1.91646e-08	VLMC
SMIM20	5.42858579848337e-74	1.14861	0.156	0.065	2.04837e-69	NonIT-Immature
SMYD3	5.23365794378777e-13	0.331598	0.691	0.613	1.97482e-08	VLMC
GPCPD1	5.63386151777616e-13	-1.012	0.24	0.335	2.12582e-08	VLMC
HIP1	5.69355584761122e-13	-1.03451	0.184	0.277	2.14835e-08	VLMC
PALS2	1.38782474651951e-56	1.14861	0.555	0.363	5.23668e-52	VLMC
HERC3	5.81193861616582e-13	-0.743867	0.228	0.325	2.19302e-08	VLMC
HMGB1	6.10069300436473e-13	-0.471428	0.579	0.649	2.30197e-08	VLMC
NPIPB5	6.79436012231582e-08	1.14856	0.514	0.158	0.00256372	L5 IT
MBD6	1.25189156333706e-07	1.14852	0.066	0.04	0.00472376	Micro
PHYHIP	8.26101807989618e-22	1.1485	0.042	0.017	3.11713e-17	NonIT-Immature
BTBD8	6.32391521011896e-13	-0.90015	0.149	0.24	2.3862e-08	VLMC
PPP1R3B	3.88281809461075e-197	1.14846	0.111	0.01	1.4651e-192	PC
NDUFC2	6.39045027427801e-13	-0.769185	0.192	0.29	2.41131e-08	VLMC
ZDHHC2	3.2203381412109e-20	1.14844	0.511	0.214	1.21513e-15	L2/3 IT
LIPG	6.65937062244723e-13	-3.62111	0.011	0.062	2.51278e-08	VLMC
NEUROG1	1.81139961937517e-13	1.14843	0.021	0.008	6.83495e-09	RG
TMSB15B-AS1	6.72861634605684e-13	-0.926405	0.144	0.234	2.53891e-08	VLMC
ASRGL1	6.78176801272991e-13	-1.41325	0.089	0.167	2.55896e-08	VLMC
DIPK1A	7.01734072973437e-13	-0.872368	0.148	0.24	2.64785e-08	VLMC
EDNRB	7.11680579114489e-13	-3.30287	0.005	0.054	2.68538e-08	VLMC
CDC14A	5.1875279338463e-194	1.14836	0.336	0.132	1.95741e-189	RG
LINC01503	1.26502549913218e-10	1.14824	0.063	0.033	4.77332e-06	Micro
HIP1R	7.53254044171763e-13	-1.03201	0.144	0.232	2.84225e-08	VLMC
OAZ3	8.81711815322594e-46	1.14821	0.023	0.002	3.32696e-41	PC
SIDT2	1.49238773122973e-211	1.14819	0.174	0.023	5.63123e-207	PC
ARHGAP12	7.64180161364797e-13	0.404429	0.388	0.295	2.88348e-08	VLMC
GRIN2B	1.54821915968197e-17	1.14807	0.984	0.52	5.8419e-13	L4 IT
ENSG00000289128	1.64604705835741e-76	1.14807	0.185	0.083	6.21103e-72	OPC
P2RY12	7.83901288672105e-13	-3.88162	0.015	0.069	2.95789e-08	VLMC
NMNAT2	4.52422410462637e-17	1.14802	0.906	0.424	1.70713e-12	L4 IT
RPL6	8.6344931534218e-13	-0.450578	0.476	0.573	3.25805e-08	VLMC
UNC80	8.66985910150632e-13	-0.787095	0.14	0.227	3.2714e-08	VLMC
GRIP1	8.72033487892225e-13	-0.543388	0.649	0.715	3.29044e-08	VLMC
DYNC1I2	8.72920922862135e-13	-0.455898	0.482	0.58	3.29379e-08	VLMC
SLC17A6	8.76584095620713e-13	-2.22108	0.02	0.076	3.30761e-08	VLMC
CCNI	8.86652753440246e-13	-0.606712	0.331	0.432	3.34561e-08	VLMC
SEMA4A	5.30597925569077e-17	1.14799	0.127	0.045	2.00211e-12	L6b
ADCY10	4.8498667126241e-09	1.14796	0.075	0.026	0.000183	L6 IT Car3
IDH1	9.00936704030216e-13	-0.816992	0.137	0.226	3.3995e-08	VLMC
CNTRL	9.26042406734059e-13	-0.837648	0.177	0.269	3.49424e-08	VLMC
LMO3	9.3192019851171e-13	-0.840884	0.282	0.379	3.51641e-08	VLMC
SPRY4	3.91375183894863e-29	1.14783	0.121	0.067	1.47678e-24	gIP
TMEM59L	9.5625849181178e-13	-1.27959	0.067	0.142	3.60825e-08	VLMC
ENSG00000261586	1.12532276185633e-07	1.1478	0.019	0.009	0.00424618	RG
UPP1	1.08276179580585e-06	1.14779	0.074	0.021	0.0408559	L2/3 IT
GOLGA6L7	2.3176948040595e-20	1.14774	0.028	0.01	8.74536e-16	NonIT-Immature
PALLD	1.02550152196873e-12	-0.742312	0.241	0.335	3.86952e-08	VLMC
AKT1S1	3.49246207044983e-215	1.14766	0.159	0.019	1.31781e-210	PC
ENSG00000231424	1.23014108128552e-56	1.14762	0.152	0.071	4.64169e-52	gIP
NPAS1	1.06003768318561e-12	-2.46416	0.03	0.09	3.99984e-08	VLMC
MLC1	1.10130788477308e-12	-4.69548	0.004	0.05	4.15557e-08	VLMC
PRANCR	1.129682168988e-12	-1.05797	0.157	0.245	4.26263e-08	VLMC
LINC02798	1.15817006642071e-12	-1.62009	0.064	0.135	4.37012e-08	VLMC
INA	2.28253894993729e-28	1.1476	0.713	0.223	8.6127e-24	L6 IT
GRIN2B	2.32959962879781e-67	1.14749	0.9	0.518	8.79028e-63	L6 CT
ABCC1	1.26109004322528e-12	-1.38705	0.091	0.169	4.75847e-08	VLMC
ENSG00000262801	1.26482310275756e-12	-1.2909	0.133	0.216	4.77256e-08	VLMC
RAI14	1.43231826602803e-251	1.14738	0.585	0.301	5.40457e-247	RG
GNAI1	1.32018538440701e-12	-0.642922	0.339	0.438	4.98146e-08	VLMC
ENSG00000287780	5.22649770735509e-07	1.14738	0.013	0.006	0.0197211	RG
SLC38A11	1.35814158076867e-12	0.469814	0.066	0.029	5.12468e-08	VLMC
DYRK2	1.37534262253406e-12	-1.11166	0.086	0.164	5.18958e-08	VLMC
ZNF738	1.37809929820013e-12	-1.23485	0.088	0.165	5.19998e-08	VLMC
NR2E1	1.40217075202937e-12	-4.28254	0.002	0.046	5.29081e-08	VLMC
MIDEAS	5.22849064520924e-20	1.14737	0.15	0.086	1.97287e-15	Micro
GADD45GIP1	2.01631324205733e-293	1.14734	0.523	0.128	7.60815e-289	PC
IGSF3	1.45782731825201e-12	-0.981551	0.134	0.219	5.50082e-08	VLMC
TMEM62	1.51939649944613e-12	-1.13809	0.079	0.155	5.73314e-08	VLMC
PAK2	1.5313529340156e-12	-0.539029	0.309	0.41	5.77825e-08	VLMC
RNF145	1.53272092841131e-12	-0.558117	0.304	0.406	5.78342e-08	VLMC
CSNK1E	1.55803192926281e-12	-0.641445	0.194	0.293	5.87892e-08	VLMC
ENSG00000258028	1.58582149413535e-12	-1.27941	0.098	0.177	5.98378e-08	VLMC
CFL1	1.61404163826482e-12	-0.632933	0.322	0.42	6.09026e-08	VLMC
SLC12A6	1.64659408393257e-12	-0.96638	0.14	0.226	6.21309e-08	VLMC
NSD2	1.66781331584551e-12	-0.520029	0.311	0.413	6.29316e-08	VLMC
LY6H	1.71586607834067e-12	-0.827944	0.112	0.195	6.47448e-08	VLMC
CYRIA	1.71892683801467e-12	-0.697463	0.24	0.333	6.48603e-08	VLMC
UCHL1	1.72519967164763e-12	-0.496016	0.358	0.463	6.5097e-08	VLMC
LINC00578	7.96239402255049e-14	1.14725	0.064	0.017	3.00445e-09	L6b
BTBD10	1.75049032775548e-12	-0.617475	0.251	0.353	6.60513e-08	VLMC
HNRNPA1	1.76738434001284e-12	-0.505544	0.411	0.505	6.66887e-08	VLMC
SEPTIN7	1.81257156374076e-12	-0.420577	0.501	0.601	6.83938e-08	VLMC
TLE3	1.90725305309836e-12	-1.43268	0.098	0.176	7.19664e-08	VLMC
ENSG00000248927	1.09563102039702e-06	1.14723	0.013	0.006	0.0413414	IT-Immature
LUC7L3	1.95256179293326e-12	-0.452802	0.497	0.601	7.3676e-08	VLMC
CXCR4	1.98282881838701e-12	-2.49105	0.021	0.077	7.48181e-08	VLMC
ATP1A3	1.98364448715423e-12	-1.14169	0.101	0.181	7.48489e-08	VLMC
HSPA8	2.00216896505359e-12	-0.633246	0.273	0.372	7.55478e-08	VLMC
SYNE2	2.18870096105502e-12	-0.906006	0.467	0.518	8.25863e-08	VLMC
APC2	2.19700042687886e-12	-1.02031	0.13	0.214	8.28994e-08	VLMC
ZNF428	2.20880684882712e-12	-1.00382	0.146	0.233	8.33449e-08	VLMC
SV2A	2.22341856658322e-12	-1.10526	0.095	0.173	8.38963e-08	VLMC
ARHGAP18	2.30430403715083e-12	-1.60834	0.061	0.131	8.69483e-08	VLMC
LDOC1	2.31068449369125e-12	-1.50565	0.032	0.093	8.71891e-08	VLMC
CASC15	2.33006727361562e-12	-0.10855	0.799	0.677	8.79204e-08	VLMC
SEMA4D	2.38316655843407e-12	-1.55088	0.061	0.131	8.9924e-08	VLMC
NEFL	2.40755250881877e-12	-1.4442	0.037	0.1	9.08442e-08	VLMC
ENSG00000287134	4.30289536582845e-11	1.14723	0.085	0.035	1.62361e-06	Endo
FRMPD4	0	1.14721	0.742	0.371	0	Sst
RPS6	4.69894016209366e-191	1.14718	0.838	0.489	1.77305e-186	PC
NPTXR	2.23529811402073e-37	1.14716	0.276	0.087	8.43445e-33	L6 IT Car3
BRSK2	2.72530881430733e-12	-1.5315	0.054	0.122	1.02834e-07	VLMC
COX10-DT	2.7418046120375e-12	-0.67685	0.186	0.28	1.03457e-07	VLMC
C2orf72	2.88768587689742e-12	-2.14106	0.031	0.09	1.08961e-07	VLMC
ATP6V0E2	2.90833666312721e-12	-1.22075	0.092	0.169	1.0974e-07	VLMC
CDKL2	1.35451003967711e-110	1.14715	0.24	0.103	5.11097e-106	NonIT-Immature
RFX3-DT	1.12909577106705e-88	1.14715	0.328	0.185	4.26042e-84	gIP
XRCC5	3.1415723413321e-12	-0.420964	0.472	0.566	1.18541e-07	VLMC
KIAA1109	3.17363418501448e-12	0.39711	0.643	0.586	1.19751e-07	VLMC
RASSF8-AS1	1.46323243850457e-14	1.14712	0.124	0.053	5.52121e-10	Endo
HNRNPK	3.21425286769669e-12	-0.50956	0.319	0.423	1.21283e-07	VLMC
GCA	3.2521756754316e-12	-1.88646	0.042	0.105	1.22714e-07	VLMC
LYN	3.28395164706982e-12	-2.21891	0.027	0.084	1.23913e-07	VLMC
NSUN6	3.32520189953095e-12	-0.751937	0.231	0.326	1.2547e-07	VLMC
TTC39C	3.38795003631464e-12	-0.967229	0.167	0.255	1.27838e-07	VLMC
SMARCC1	3.39234068068926e-12	-0.466669	0.469	0.573	1.28003e-07	VLMC
JPH1	3.40073478609407e-12	-1.78598	0.075	0.146	1.2832e-07	VLMC
ATXN1	3.58508061444628e-12	0.28428	0.713	0.62	1.35276e-07	VLMC
ENSG00000285606	1.16583785858329e-11	1.14701	0.027	0.012	4.39906e-07	IT-Immature
ELMO1	2.68765601068072e-161	1.147	0.635	0.465	1.01413e-156	MGE-Immature
SARM1	3.78460130105107e-12	-1.16981	0.11	0.19	1.42804e-07	VLMC
DENND11	3.82178748737905e-12	-1.19383	0.095	0.172	1.44208e-07	VLMC
GSK3B	3.85140653283907e-12	-0.38434	0.521	0.619	1.45325e-07	VLMC
BCL7A	3.93491374034555e-12	-0.966598	0.127	0.209	1.48476e-07	VLMC
FDFT1	4.10966704305421e-12	-0.823034	0.198	0.287	1.5507e-07	VLMC
APCDD1	4.14569494358055e-12	0.469795	0.142	0.083	1.5643e-07	VLMC
AKR1A1	3.62597851515621e-32	1.14698	0.204	0.112	1.36819e-27	Micro
MTF2	4.38078763761857e-12	-0.618372	0.306	0.402	1.653e-07	VLMC
RASGEF1C	4.43262087508983e-12	-1.58086	0.085	0.158	1.67256e-07	VLMC
NLGN4X	3.2348818444675e-265	1.14693	0.769	0.508	1.22062e-260	gIP
RRM2	4.61935374638934e-12	-2.48003	0.02	0.073	1.74302e-07	VLMC
TOMM20	4.6661637490466e-12	-0.537985	0.232	0.331	1.76068e-07	VLMC
ENSG00000237654	4.67809747792479e-12	-1.82011	0.051	0.115	1.76519e-07	VLMC
CNRIP1	4.73264434006591e-12	-0.751788	0.099	0.181	1.78577e-07	VLMC
CCDC92	4.31283299320952e-09	1.14679	0.441	0.302	0.000162736	L6 CT
MMD	3.07609064312757e-39	1.14678	0.322	0.109	1.1607e-34	L6 IT Car3
PHC2	4.90609539293261e-12	-0.731075	0.193	0.285	1.85122e-07	VLMC
SOX9-AS1	4.94540133998053e-12	-2.10168	0.022	0.077	1.86605e-07	VLMC
GPC4	4.97231620917543e-12	-1.71611	0.027	0.084	1.8762e-07	VLMC
TTC8	1.2402249732564e-74	1.14673	0.187	0.086	4.67974e-70	RG
DDAH1	5.07005603772236e-12	-1.02802	0.136	0.218	1.91308e-07	VLMC
TNNI3K	2.66643541171272e-08	1.14673	0.199	0.105	0.00100613	L6 CT
CCSAP	1.75239018511765e-09	1.14668	0.629	0.198	6.61229e-05	L5 IT
SMURF1	1.20215671511396e-62	1.14664	0.48	0.312	4.5361e-58	Micro
GRK3	5.19693549783611e-12	-0.656663	0.261	0.355	1.96096e-07	VLMC
CCDC148	2.92240518262229e-16	1.14664	0.308	0.146	1.10271e-11	L6 CT
SFXN5	5.34454052680668e-12	-0.741014	0.106	0.188	2.01666e-07	VLMC
DPF1	5.4612338583601e-12	-1.13424	0.069	0.14	2.06069e-07	VLMC
DARS1	3.51144868944108e-34	1.14655	0.305	0.192	1.32497e-29	Micro
FAM81A	5.61083152817608e-12	-1.18636	0.088	0.162	2.11714e-07	VLMC
PNOC	5.78922199230266e-12	-4.19079	0.005	0.05	2.18445e-07	VLMC
CEP128	5.82334254972464e-12	-0.667359	0.202	0.297	2.19732e-07	VLMC
RPL36	5.86627963973055e-12	-0.580637	0.365	0.46	2.21352e-07	VLMC
LRRTM2	5.911581066609e-12	-1.01589	0.102	0.18	2.23062e-07	VLMC
TAFA1	5.99847643266645e-12	-0.859231	0.29	0.388	2.26341e-07	VLMC
MEPCE	1.10893088824556e-221	1.14652	0.15	0.017	4.18433e-217	PC
ZC3H8	6.3483053886467e-12	-0.931054	0.154	0.239	2.39541e-07	VLMC
PTPRB	6.51512523474982e-12	-2.39912	0.028	0.085	2.45835e-07	VLMC
TERF2IP	6.56510729979832e-12	-0.564176	0.24	0.34	2.47721e-07	VLMC
ENSG00000262116	2.5870371435693e-10	1.14649	0.025	0.011	9.76167e-06	IT-Immature
ABCD2	6.66893754717289e-12	-2.07787	0.037	0.097	2.51639e-07	VLMC
EPB41L4A	9.9611918440976e-28	1.14646	0.493	0.31	3.75866e-23	Endo
LINC00963	1.30039794224718e-06	1.14642	0.058	0.035	0.0490679	Micro
GPR85	6.74877266207244e-12	-1.08506	0.111	0.19	2.54651e-07	VLMC
ENSG00000286721	2.65146606303614e-21	1.14639	0.178	0.061	1.00048e-16	L6 IT Car3
SYN2	6.84794405707838e-12	-0.457851	0.192	0.281	2.58393e-07	VLMC
ARMH1	1.52152428305282e-09	1.14619	0.168	0.043	5.74117e-05	L6 IT
NUAK1	7.01245910071521e-12	-0.819676	0.122	0.204	2.64601e-07	VLMC
ARL8B	4.9075380908477e-56	1.14615	0.39	0.236	1.85176e-51	Micro
GNB5	7.05870083276543e-12	-1.03525	0.08	0.154	2.66346e-07	VLMC
PTPRR	7.06272010371092e-12	-0.641603	0.041	0.104	2.66498e-07	VLMC
LINC01320	1.49974825068034e-09	1.14614	0.229	0.035	5.659e-05	L5 IT
CDH20	7.22644063750522e-12	0.354753	0.296	0.211	2.72675e-07	VLMC
ENSG00000288808	7.33993269845149e-12	-2.82106	0.028	0.083	2.76958e-07	VLMC
CSMD3	7.71088652425915e-34	1.14596	0.691	0.533	2.90955e-29	Pvalb
CDK5R1	7.50320632162591e-12	-0.892346	0.156	0.24	2.83118e-07	VLMC
LRRC8B	7.51891859761907e-12	-1.01538	0.16	0.244	2.83711e-07	VLMC
LHX2-AS1	1.72221225942916e-18	1.14596	0.033	0.013	6.49842e-14	IT-Immature
TCEAL2	7.89832393162356e-12	-1.19116	0.096	0.172	2.98027e-07	VLMC
TSTD2	7.9036904273155e-12	-0.750095	0.153	0.241	2.9823e-07	VLMC
PTP4A2	7.77340682364251e-11	1.14595	0.686	0.203	2.93314e-06	L5 IT
NMNAT2	7.99593603744603e-12	-0.646137	0.335	0.428	3.01711e-07	VLMC
ZNF66	8.10078420100796e-12	-1.30793	0.094	0.169	3.05667e-07	VLMC
CAMSAP1	8.11840743976354e-12	-0.567349	0.255	0.351	3.06332e-07	VLMC
PDIK1L	8.14771273475302e-12	-1.58897	0.042	0.104	3.07438e-07	VLMC
C18orf32	8.24642305484287e-12	-0.815064	0.145	0.231	3.11162e-07	VLMC
LINC01776	8.28589702395674e-12	-1.67649	0.055	0.12	3.12652e-07	VLMC
PMP2	8.29490560087889e-12	-4.24885	0.002	0.043	3.12992e-07	VLMC
MMS22L	8.60304207511965e-12	-1.02876	0.138	0.221	3.24619e-07	VLMC
CXXC4	8.61279712610949e-12	-0.962401	0.138	0.221	3.24987e-07	VLMC
CDKN2D	1.00028298220009e-96	1.14593	0.265	0.13	3.77437e-92	IT-Immature
DOCK9	8.66960499296852e-12	-0.720482	0.359	0.433	3.2713e-07	VLMC
R3HDM1	8.97519614600288e-12	-0.5609	0.494	0.581	3.38661e-07	VLMC
RASGRP1	9.18820213329112e-12	-1.13605	0.039	0.101	3.46698e-07	VLMC
PCDHA10	9.23960403271617e-12	-1.80351	0.049	0.112	3.48638e-07	VLMC
CSKMT	1.94406320278412e-30	1.14589	0.085	0.04	7.33553e-26	RG
SLC16A1	9.33839081745776e-12	-1.47662	0.069	0.138	3.52366e-07	VLMC
DCLK2	1.7954808944177e-221	1.14587	0.726	0.578	6.77489e-217	CGE-Immature
ENSG00000255580	9.47471721461083e-12	-1.23124	0.131	0.209	3.5751e-07	VLMC
CXXC5	1.21777001168492e-31	1.14581	0.142	0.081	4.59501e-27	gIP
ENSG00000257496	8.54058892439284e-294	1.1457	0.285	0.044	3.22262e-289	PC
RALYL	9.55269021832445e-12	-0.483758	0.369	0.484	3.60452e-07	VLMC
AOAH	9.95575553358291e-12	-2.90225	0.038	0.097	3.75661e-07	VLMC
KCNMB4	1.00494499166646e-11	-0.665367	0.159	0.248	3.79196e-07	VLMC
H2BC8	8.17537249904422e-46	1.14558	0.063	0.021	3.08481e-41	RG
ENSG00000253335	2.69910182104722e-23	1.14554	0.075	0.038	1.01845e-18	OPC
TBR1	1.03951355714037e-11	-0.962951	0.144	0.227	3.9224e-07	VLMC
TTC17	1.062584974526e-11	0.38417	0.587	0.52	4.00945e-07	VLMC
CARHSP1	1.0903511115801e-11	-0.91531	0.138	0.22	4.11422e-07	VLMC
ISLR2	1.09267331862504e-11	-1.03549	0.108	0.185	4.12298e-07	VLMC
CLASP1	1.09327785404648e-11	-0.344277	0.659	0.732	4.12527e-07	VLMC
ZNF609	1.09746025505689e-11	-0.501624	0.481	0.574	4.14105e-07	VLMC
VSNL1	1.11449921276085e-11	-1.0298	0.071	0.142	4.20534e-07	VLMC
TANGO6	1.12375203638429e-11	-1.15003	0.103	0.179	4.24025e-07	VLMC
HMGB3	1.12447377269461e-11	-1.35541	0.06	0.129	4.24298e-07	VLMC
GRIA4	1.03812979527804e-21	1.14549	0.969	0.394	3.91718e-17	L4 IT
RCN2	1.17125699963635e-11	-0.603121	0.27	0.37	4.4195e-07	VLMC
ITGA1	1.18612436786478e-11	0.163589	0.112	0.061	4.4756e-07	VLMC
ZNF322	8.57461147628254e-07	1.14534	0.163	0.104	0.0323546	Endo
KLHL29	1.19700106142766e-11	0.371205	0.483	0.399	4.51664e-07	VLMC
NRXN2-AS1	1.22265652130226e-08	1.14534	0.036	0.019	0.000461345	Sst
GALNT18	8.89413946528147e-38	1.14532	0.619	0.211	3.35603e-33	L2/3 IT
B3GAT1-DT	1.22842020534849e-11	-1.7231	0.052	0.116	4.6352e-07	VLMC
MYO1E	1.25164718806175e-11	-1.17216	0.093	0.167	4.72284e-07	VLMC
STAU2	1.25373826550663e-11	-0.336562	0.487	0.589	4.73073e-07	VLMC
ANO6	6.61366366272363e-22	1.14531	0.375	0.228	2.49553e-17	Endo
NDUFB11	1.27477735758136e-11	-0.939241	0.152	0.236	4.81012e-07	VLMC
CBWD2	5.01369240659792e-18	1.14529	0.152	0.091	1.89182e-13	Micro
SYNCRIP	1.29141423280424e-11	-0.679801	0.229	0.321	4.87289e-07	VLMC
CTNNB1	1.30790295400816e-11	0.492387	0.442	0.365	4.93511e-07	VLMC
CLN6	9.61069691168394e-12	1.14529	0.074	0.04	3.6264e-07	Micro
SVEP1	2.26177528425682e-14	1.14527	0.119	0.082	8.53436e-10	CGE-Immature
RPL28	1.33529075668798e-11	-0.445745	0.448	0.543	5.03845e-07	VLMC
NT5C3A	1.34642521443857e-11	-0.633597	0.192	0.284	5.08047e-07	VLMC
SLC7A1	1.40709063588578e-11	-1.78982	0.089	0.16	5.30938e-07	VLMC
CTNNAL1	1.17898783361907e-13	1.14526	0.155	0.093	4.44867e-09	VLMC
PRKN	2.53010096217877e-69	1.14513	0.623	0.414	9.54683e-65	VLMC
ZNF649	2.38440554280739e-51	1.1451	0.109	0.046	8.99708e-47	OPC
PARP11	1.47894800730265e-11	-0.808299	0.159	0.244	5.58051e-07	VLMC
C2CD5-AS1	1.48362525044429e-11	-0.576055	0.335	0.431	5.59816e-07	VLMC
DLG3	1.50334548922104e-11	-0.90841	0.13	0.211	5.67257e-07	VLMC
GIPC2	2.04424076473446e-21	1.145	0.123	0.038	7.71353e-17	L6b
DLGAP2-AS1	1.66839750713836e-09	1.14493	0.119	0.024	6.29536e-05	L6 IT
GAPVD1	5.71353497378937e-61	1.14488	0.429	0.263	2.15589e-56	Micro
THAP2	1.60500163975751e-11	-1.64336	0.053	0.117	6.05615e-07	VLMC
ZNF704	0	1.14479	0.806	0.582	0	nIP
FAM107B	1.61882803569391e-11	-0.650873	0.208	0.3	6.10832e-07	VLMC
SMAP2	1.64070777345178e-11	-1.30502	0.106	0.182	6.19088e-07	VLMC
MARCHF11	1.6462529218974e-11	-2.45515	0.022	0.075	6.21181e-07	VLMC
LZTS1	1.66183739994165e-11	-0.904864	0.095	0.172	6.27061e-07	VLMC
SH3RF3	1.67218158899504e-11	-0.694415	0.383	0.475	6.30964e-07	VLMC
SLC16A14	1.67303560096463e-11	-1.02945	0.067	0.136	6.31287e-07	VLMC
ST7	1.68340601825533e-11	-0.707774	0.276	0.367	6.352e-07	VLMC
RPS25	1.6951443027913e-11	-0.533552	0.414	0.503	6.39629e-07	VLMC
RANBP17	1.70483706562144e-11	-0.592331	0.317	0.407	6.43286e-07	VLMC
RPL21	1.71687710217279e-11	-0.484926	0.45	0.544	6.47829e-07	VLMC
PLPPR5-AS1	1.73353859099705e-11	-1.12025	0.135	0.214	6.54116e-07	VLMC
EIF5	1.73511225344361e-11	-0.666608	0.151	0.236	6.5471e-07	VLMC
CASP7	6.45032160535764e-07	1.14475	0.032	0.019	0.024339	gIP
CLIP3	1.78617265357998e-11	-1.15222	0.081	0.153	6.73977e-07	VLMC
CASC15	0	1.14472	0.881	0.663	0	Ex-Newborn
C8orf88	8.71506190364347e-09	1.14465	0.036	0.02	0.000328845	RG
C1R	6.90812941428889e-07	1.14464	0.013	0.005	0.0260664	RG
RAP2C-AS1	1.27236994806973e-17	1.1445	0.129	0.065	4.80103e-13	VLMC
SPON1	1.93696267418112e-11	-1.08856	0.057	0.122	7.30874e-07	VLMC
RPLP0	1.98792661585962e-11	-0.468734	0.38	0.477	7.50104e-07	VLMC
ADCY2	2.0039890994768e-11	-0.914936	0.216	0.301	7.56165e-07	VLMC
ENSG00000251680	1.46624246270304e-17	1.14449	0.644	0.248	5.53257e-13	L6 IT
RAB3A	2.00202293660775e-17	1.14448	0.261	0.081	7.55423e-13	L2/3 IT
POU3F3	2.63039420318355e-306	1.14446	0.687	0.369	9.92527e-302	RG
RPL23A	2.02729552234982e-11	-0.503215	0.402	0.497	7.64959e-07	VLMC
HERC1	2.12609170496742e-11	-0.401384	0.54	0.631	8.02238e-07	VLMC
DNAJA1	2.13894053169271e-11	-0.554522	0.232	0.33	8.07086e-07	VLMC
DYNC1I1	2.16261323435214e-11	0.380373	0.504	0.406	8.16019e-07	VLMC
SNRPF	2.17307833750964e-11	-0.93385	0.13	0.212	8.19968e-07	VLMC
C2orf80	2.23105986233919e-11	-2.13163	0.03	0.086	8.41846e-07	VLMC
CNTN3	6.74825786911206e-227	1.1444	0.605	0.319	2.54632e-222	OPC
RHCG	7.62361138281897e-38	1.14428	0.134	0.07	2.87662e-33	gIP
TPGS2	2.27504512071771e-11	-0.706216	0.127	0.21	8.58443e-07	VLMC
ENSG00000257458	2.38408068544479e-11	-0.788283	0.175	0.261	8.99585e-07	VLMC
C16orf87	2.41225256142685e-11	-1.03213	0.077	0.149	9.10215e-07	VLMC
ACVR1B	2.42227337228018e-11	-1.07133	0.129	0.207	9.13996e-07	VLMC
SPTAN1	2.4436281342607e-11	-0.434995	0.397	0.498	9.22054e-07	VLMC
ENSG00000288904	1.87543639634051e-11	1.1442	0.056	0.033	7.07658e-07	nIP
CADM4	2.45556544671167e-11	-1.24534	0.098	0.171	9.26559e-07	VLMC
ARHGEF2	2.47437160419539e-11	-1.17055	0.087	0.16	9.33655e-07	VLMC
EOMES	2.52463889196103e-11	-5.53991	0.002	0.041	9.52622e-07	VLMC
LIN9	2.53698124403787e-11	-1.07219	0.059	0.127	9.57279e-07	VLMC
LNMICC	1.3534351372791e-07	1.14417	0.014	0.006	0.00510692	OPC
ZNF703	2.62896663162002e-21	1.14415	0.057	0.027	9.91988e-17	RG
ARHGAP21	2.64892220721466e-11	-0.403376	0.631	0.696	9.99518e-07	VLMC
STX3	2.65628244615263e-11	-1.48682	0.037	0.096	1.0023e-06	VLMC
ANKRD28	2.66051392229013e-11	-0.437069	0.414	0.514	1.00389e-06	VLMC
TMEM165	4.07702904424523e-66	1.14411	0.445	0.273	1.53839e-61	Micro
RPRD1A	2.88811729947667e-11	-0.50843	0.268	0.366	1.08977e-06	VLMC
EPHX1	1.49472304632812e-252	1.14409	0.254	0.04	5.64004e-248	PC
INPP5D	2.94395024635315e-11	-3.3254	0.015	0.063	1.11084e-06	VLMC
DCAF7	2.94516906786163e-11	-0.670946	0.169	0.256	1.1113e-06	VLMC
PLCXD3	3.03663211417298e-11	-1.74437	0.059	0.122	1.14581e-06	VLMC
ANO3	3.19761009815426e-11	-0.70918	0.033	0.09	1.20655e-06	VLMC
SNRPD1	3.21732672660237e-11	-0.860733	0.114	0.194	1.21399e-06	VLMC
HDAC2-AS2	5.1531519920642e-94	1.14409	0.722	0.276	1.94444e-89	L6b
ABHD17B	3.26577658488425e-11	-1.00288	0.12	0.198	1.23228e-06	VLMC
PRDX1	3.32480314031928e-11	-1.07083	0.122	0.199	1.25455e-06	VLMC
SH3GLB2	8.94080332962545e-19	1.14408	0.152	0.051	3.37363e-14	L6 IT Car3
ENSG00000285948	8.01025578414944e-19	1.14403	0.035	0.014	3.02251e-14	RG
HEPN1	1.11740888771369e-15	1.144	0.036	0.016	4.21632e-11	OPC
L1CAM	3.63883379622987e-55	1.14393	0.454	0.155	1.37304e-50	L6 IT Car3
ZNF114	1.72559117291128e-08	1.14388	0.028	0.015	0.000651117	OPC
MYO5B	3.84961234802337e-11	-1.20374	0.117	0.191	1.45257e-06	VLMC
CCDC171	6.41252219973666e-26	1.14384	0.574	0.322	2.41964e-21	L6 CT
ATOH8	3.85602020831453e-16	1.1438	0.03	0.012	1.45499e-11	RG
NDUFB9	3.91235896913161e-11	-0.925882	0.146	0.228	1.47625e-06	VLMC
UBL3	3.96850273095232e-11	-0.682273	0.24	0.329	1.49744e-06	VLMC
ZNF532	4.06178409160733e-11	-0.447293	0.423	0.516	1.53263e-06	VLMC
GPRC5A	2.90713197219782e-13	1.14369	0.016	0.003	1.09695e-08	PC
PCM1	4.2007599118747e-11	-0.367702	0.534	0.611	1.58507e-06	VLMC
PLIN2	0	1.14364	0.302	0.04	0	PC
NLK	1.50501328467356e-26	1.14349	0.517	0.357	5.67887e-22	Endo
ZNF682	4.31331891346676e-11	-0.935388	0.101	0.176	1.62754e-06	VLMC
ANKS1A	4.36347470899965e-11	0.467525	0.397	0.318	1.64647e-06	VLMC
TMEM132A	4.36416337750068e-11	-0.966222	0.107	0.183	1.64673e-06	VLMC
LINC00290	8.17376766750369e-24	1.14337	0.124	0.043	3.08421e-19	Pvalb
SV2C	4.38790746904591e-11	-2.45726	0.015	0.063	1.65569e-06	VLMC
TEX30	1.44258241376423e-24	1.14334	0.063	0.029	5.4433e-20	RG
SLC35G2	4.42413592718094e-11	-1.36465	0.039	0.098	1.66936e-06	VLMC
ENSG00000284052	2.28403549152197e-156	1.14332	0.269	0.103	8.61835e-152	NonIT-Immature
RIMKLB	4.5780193449491e-11	-0.495374	0.299	0.394	1.72742e-06	VLMC
TOP2B	4.73881064364322e-11	-0.429687	0.47	0.561	1.7881e-06	VLMC
VPS33B-DT	5.69942182962847e-07	1.1433	0.016	0.007	0.0215056	IT-Immature
DLL3	5.18633450939324e-13	1.1433	0.124	0.087	1.95696e-08	gIP
NNT-AS1	4.89176048948036e-11	-1.44364	0.064	0.129	1.84581e-06	VLMC
LINC02284	4.90730382671739e-11	-2.1852	0.022	0.073	1.85167e-06	VLMC
HCG11	1.22442906602344e-266	1.14328	0.259	0.04	4.62014e-262	PC
DEGS2	5.4872468929539e-22	1.14327	0.142	0.078	2.0705e-17	Micro
ENSG00000287158	5.04362897496769e-11	-3.2225	0.004	0.044	1.90311e-06	VLMC
JAKMIP2-AS1	5.0577077663036e-11	-1.16361	0.107	0.18	1.90842e-06	VLMC
FOXN3	5.09261766242137e-11	-0.521385	0.602	0.678	1.9216e-06	VLMC
PPP1R14B	5.20214392284313e-11	-0.865352	0.155	0.236	1.96292e-06	VLMC
ENO4	5.2242217815886e-11	-0.951698	0.177	0.258	1.97126e-06	VLMC
ENSG00000285622	1.46831526322328e-13	1.14318	0.142	0.036	5.54039e-09	L2/3 IT
ENSG00000278254	5.52044281778809e-11	-4.72007	0.004	0.043	2.08303e-06	VLMC
SYNPR	5.70426881275798e-11	-1.54093	0.049	0.109	2.15239e-06	VLMC
PLP1	1.38548613673064e-20	1.14314	0.09	0.021	5.22785e-16	L6 IT Car3
ABR	5.84966987901742e-11	-0.69456	0.207	0.296	2.20726e-06	VLMC
KCTD8	5.94470987090865e-11	-1.35813	0.061	0.126	2.24312e-06	VLMC
SERGEF	6.02712239180949e-11	-0.737391	0.209	0.295	2.27421e-06	VLMC
H1-10	6.0680516119338e-11	-0.825332	0.139	0.222	2.28966e-06	VLMC
ZFPM2-AS1	6.1973913951493e-11	-1.15706	0.103	0.177	2.33846e-06	VLMC
ZNF737	6.26800732844323e-11	-0.956096	0.11	0.185	2.36511e-06	VLMC
METTL6	6.35054090672273e-11	-0.736272	0.139	0.221	2.39625e-06	VLMC
FAM53B	6.56954431687759e-11	-0.934054	0.138	0.216	2.47889e-06	VLMC
GPR22	6.70463742681876e-11	-1.04248	0.059	0.124	2.52986e-06	VLMC
ADAM28	6.8921382089826e-11	-5.43731	0.005	0.046	2.60061e-06	VLMC
ZNF736	6.89864210314635e-11	-0.642948	0.175	0.259	2.60306e-06	VLMC
SENP6	6.9122988193207e-11	0.356585	0.602	0.536	2.60822e-06	VLMC
RPL23	6.91720725487207e-11	-0.413731	0.504	0.587	2.61007e-06	VLMC
ZDHHC15	6.95922734746164e-11	-1.04488	0.122	0.197	2.62593e-06	VLMC
TMEM164	4.56118178373595e-66	1.14307	0.235	0.127	1.72107e-61	gIP
CCDC113	3.42983259345879e-09	1.14307	0.108	0.03	0.000129418	L2/3 IT
ZFPM2	7.05230948172283e-11	-0.750303	0.304	0.388	2.66105e-06	VLMC
REEP3	6.59329633731085e-26	1.14306	0.406	0.237	2.48785e-21	Endo
ADAM33	1.51175597183213e-08	1.14305	0.026	0.013	0.000570431	OPC
CHTOP	7.09040380942516e-11	-0.894658	0.091	0.164	2.67542e-06	VLMC
GADD45G	7.19686070473311e-11	-4.02359	0.004	0.043	2.71559e-06	VLMC
TMPO	7.20584417190307e-11	-0.742318	0.212	0.296	2.71898e-06	VLMC
EPN2	7.25330639247974e-11	-0.777547	0.401	0.489	2.73689e-06	VLMC
LDHA	3.04486747337084e-283	1.14303	0.454	0.103	1.14892e-278	PC
DNM1L	7.38629756990521e-11	-0.487118	0.323	0.419	2.78707e-06	VLMC
UBP1	7.68658646298826e-11	-0.72119	0.177	0.263	2.90038e-06	VLMC
ASAP1	7.81722465687125e-11	0.277375	0.671	0.604	2.94967e-06	VLMC
RTF1	7.84907540520631e-11	-0.550547	0.225	0.317	2.96169e-06	VLMC
DOP1A	7.89994716893128e-11	-0.488601	0.338	0.435	2.98089e-06	VLMC
ENSG00000278903	7.91203265921651e-11	-1.88827	0.019	0.067	2.98545e-06	VLMC
CAMK2B	7.92324896318192e-11	-1.029	0.103	0.175	2.98968e-06	VLMC
BRINP2	8.21914995049301e-11	-1.41073	0.058	0.12	3.10133e-06	VLMC
LINC02885	8.24989665320197e-11	-1.83898	0.032	0.086	3.11293e-06	VLMC
PWRN4	8.30113006552725e-11	-1.83383	0.042	0.099	3.13227e-06	VLMC
VANGL2	8.34942955188574e-11	-1.21819	0.063	0.128	3.15049e-06	VLMC
HLA-A	8.53495106710463e-11	-1.41726	0.041	0.099	3.22049e-06	VLMC
XKR6	8.53747753636151e-11	-0.480039	0.395	0.486	3.22145e-06	VLMC
DANCR	8.59681024420656e-11	-0.669464	0.103	0.179	3.24383e-06	VLMC
TXN2	1.4659988712393e-295	1.143	0.336	0.059	5.53165e-291	PC
NEDD4	9.15234388717431e-11	-0.790881	0.055	0.119	3.45345e-06	VLMC
GABRG2	9.22881458183763e-11	-1.00975	0.073	0.139	3.48231e-06	VLMC
RPS2	9.29050395781753e-11	-0.433277	0.578	0.649	3.50559e-06	VLMC
NRCAM	0	1.14297	0.803	0.49	0	NonIT-Immature
STUM	9.44263922115131e-11	-1.17681	0.077	0.144	3.56299e-06	VLMC
ENSG00000227279	9.46318104863406e-11	-2.20556	0.043	0.1	3.57074e-06	VLMC
ENSG00000257095	9.78791951086144e-11	-1.33778	0.118	0.189	3.69328e-06	VLMC
ABCD1	4.54745139015664e-118	1.14296	0.084	0.01	1.71589e-113	PC
MSI1	9.85920472490034e-11	-1.45604	0.035	0.09	3.72017e-06	VLMC
CEP83	1.14690106042425e-174	1.14288	0.386	0.178	4.3276e-170	RG
RIMS4	1.27324089114553e-07	1.14285	0.234	0.067	0.00480432	L4 IT
SLC41A2	6.73457456769564e-243	1.14262	0.526	0.251	2.54116e-238	IT-Immature
ENSG00000240401	1.02842244395071e-10	-0.788679	0.171	0.254	3.88055e-06	VLMC
TMEM237	1.16443631977741e-25	1.14256	0.136	0.083	4.39377e-21	nIP
ENSG00000288828	1.03502817229805e-10	-2.77357	0.022	0.071	3.90547e-06	VLMC
RNF144A	1.03620354294783e-10	-0.645048	0.254	0.345	3.90991e-06	VLMC
ENSG00000289611	1.04505133299379e-10	-1.94873	0.03	0.083	3.94329e-06	VLMC
DSEL	1.06428496097906e-10	-0.868093	0.114	0.188	4.01587e-06	VLMC
ETV5	1.08332392521265e-10	-0.837343	0.093	0.166	4.08771e-06	VLMC
TVP23A	1.09935458480916e-10	-1.31308	0.087	0.154	4.14819e-06	VLMC
PNPO	2.19405776184498e-202	1.14255	0.098	0.008	8.27884e-198	PC
CXCL14	1.12987467526539e-10	-4.56277	0.007	0.048	4.26336e-06	VLMC
RRAGD	8.68503217367996e-11	1.14254	0.457	0.104	3.27712e-06	L5 IT
ACTN2	4.41761834096981e-94	1.14254	0.284	0.145	1.6669e-89	gIP
BEND3	1.18109857671768e-10	-1.29533	0.041	0.098	4.45664e-06	VLMC
SLCO4C1	1.21054928382637e-10	-3.22762	0.008	0.05	4.56777e-06	VLMC
SLC9A3-AS1	1.96779217655356e-35	1.14252	0.092	0.042	7.42507e-31	RG
HTRA1	7.2759210843582e-37	1.1425	0.31	0.132	2.74542e-32	Endo
SRP9	1.16766440756046e-11	1.14249	0.347	0.246	4.40595e-07	Endo
SNHG6	1.24636813886829e-10	-0.701735	0.237	0.325	4.70292e-06	VLMC
RETREG1	6.03951840541444e-27	1.14246	0.553	0.283	2.27889e-22	L6 CT
RPS28	1.26000854722965e-10	-0.472026	0.402	0.501	4.75439e-06	VLMC
MFGE8	1.26545727522427e-10	-1.43232	0.026	0.077	4.77495e-06	VLMC
ENSG00000286478	2.20195496413645e-08	1.14236	0.059	0.03	0.000830864	VLMC
KLHL1	1.2688926524599e-10	-1.06333	0.193	0.271	4.78791e-06	VLMC
TAFA2	6.97080091961675e-15	1.14231	0.859	0.409	2.63029e-10	L4 IT
KIF5A	3.02420113869184e-73	1.14226	0.621	0.221	1.14112e-68	L6 IT Car3
PPP4R1	1.33724721190648e-10	-0.577939	0.264	0.355	5.04583e-06	VLMC
GABARAPL2	1.34145133906336e-10	-0.741754	0.152	0.235	5.0617e-06	VLMC
COL20A1	1.34347367801873e-10	-4.95066	0.004	0.043	5.06933e-06	VLMC
GNG12	1.9349656493299e-75	1.1422	0.204	0.096	7.30121e-71	OPC
CSMD3	1.23884373102384e-41	1.14215	0.96	0.534	4.67453e-37	L2/3 IT
CDH9	1.35830205261692e-10	-0.617557	0.038	0.096	5.12528e-06	VLMC
ADAMTS6	1.3914114388281e-10	-0.764663	0.114	0.191	5.25021e-06	VLMC
PPP1R17	1.42470717497828e-10	-4.32052	0.004	0.042	5.37585e-06	VLMC
FAM135B	1.45861908633534e-10	-1.11527	0.134	0.21	5.50381e-06	VLMC
DKK3	1.49991912365913e-10	-0.714547	0.119	0.195	5.65964e-06	VLMC
NGRN	1.50443915680688e-10	-0.903391	0.118	0.193	5.6767e-06	VLMC
ZNF24	1.51329276549316e-10	-1.04571	0.081	0.15	5.71011e-06	VLMC
ABCC5	1.57776797578198e-10	-0.632424	0.198	0.286	5.95339e-06	VLMC
NKTR	1.58298998260642e-10	0.334716	0.618	0.555	5.9731e-06	VLMC
ADCYAP1R1	1.58299590421396e-10	-1.2832	0.068	0.132	5.97312e-06	VLMC
LRRC59	1.16318573274469e-06	1.1421	0.098	0.053	0.0438905	Endo
LINC02250	4.26899289629204e-29	1.14209	0.118	0.065	1.61082e-24	gIP
ATXN7L3B	1.62243440207818e-10	-0.820246	0.143	0.221	6.12193e-06	VLMC
MBD5	1.63040658025729e-10	0.19556	0.833	0.783	6.15201e-06	VLMC
RIMKLA	1.64789048820381e-10	-1.69176	0.038	0.094	6.21799e-06	VLMC
RNF157	1.69360202669233e-10	-1.15349	0.102	0.172	6.39047e-06	VLMC
RPLP1	1.70240280280431e-10	-0.37574	0.539	0.625	6.42368e-06	VLMC
SORT1	1.71667880013424e-10	-0.63685	0.185	0.27	6.47754e-06	VLMC
ANKRD50	1.73837775057531e-10	-0.771599	0.232	0.318	6.55942e-06	VLMC
HELLS	1.75219100406879e-10	-0.987102	0.086	0.155	6.61154e-06	VLMC
MIR100HG	0	1.14208	0.905	0.71	0	Ex-Newborn
PSAP	1.84456550356076e-10	-0.520319	0.223	0.313	6.9601e-06	VLMC
GLIPR1L2	2.50323793135557e-15	1.14204	0.079	0.023	9.44547e-11	L6b
SLCO2B1	1.87749970527304e-10	-2.6133	0.02	0.068	7.08437e-06	VLMC
MYCL	3.96144994534465e-11	1.14203	0.022	0.009	1.49477e-06	NonIT-Immature
PNMA2	1.89847179863887e-10	-0.869744	0.1	0.171	7.1635e-06	VLMC
NLGN3	1.9002425859254e-10	-1.54468	0.04	0.096	7.17019e-06	VLMC
KLHDC8A	1.9348304191955e-10	-1.77489	0.037	0.091	7.3007e-06	VLMC
SUMO2	1.94776097167597e-10	-0.568213	0.268	0.355	7.34949e-06	VLMC
KIAA1549	1.98187318526371e-10	-0.515033	0.303	0.397	7.4782e-06	VLMC
ATP2B1	1.40377633316482e-69	1.142	0.828	0.444	5.29687e-65	L6b
CCDC18	1.34555837505932e-38	1.14193	0.177	0.104	5.0772e-34	nIP
HDX	2.04701447578197e-10	-0.909743	0.151	0.229	7.724e-06	VLMC
NCKAP1	2.05025005209408e-10	0.367722	0.577	0.504	7.73621e-06	VLMC
TTLL11	2.10007403578595e-10	-0.602552	0.24	0.328	7.92421e-06	VLMC
OLFM1	2.1216971109333e-10	-0.769915	0.084	0.154	8.0058e-06	VLMC
ENSG00000285588	6.11252091012207e-60	1.14191	0.415	0.127	2.30644e-55	L6 IT Car3
HECW2	2.17723974923744e-34	1.14178	0.689	0.43	8.21538e-30	L6 CT
LRRC7-AS1	2.13827519105553e-10	-1.22888	0.114	0.186	8.06835e-06	VLMC
ENSG00000261786	2.81887466009605e-08	1.14173	0.171	0.024	0.00106365	L5 IT
ENSG00000258580	2.16645757962064e-10	-1.49698	0.045	0.102	8.17469e-06	VLMC
PDLIM3	2.18543243678541e-10	-3.99106	0.003	0.04	8.24629e-06	VLMC
IDH2	2.19394180347187e-10	-0.991452	0.093	0.163	8.2784e-06	VLMC
CCDC91	4.8574147312929e-101	1.14164	0.649	0.437	1.83285e-96	Micro
CCDC3	2.26397909190071e-10	-0.997606	0.13	0.204	8.54267e-06	VLMC
ENSG00000257277	8.12614957431775e-13	1.14158	0.216	0.072	3.06624e-08	L2/3 IT
SNHG14	0	1.14155	0.957	0.842	0	Sst
ENSG00000287404	1.66968911588187e-17	1.14154	0.028	0.01	6.30024e-13	NonIT-Immature
RHCG	2.37190535133156e-10	-2.39538	0.027	0.076	8.94991e-06	VLMC
TNR	2.41965610540955e-10	-0.87912	0.226	0.309	9.13009e-06	VLMC
MTSS2	2.42953985554078e-10	-1.0281	0.073	0.139	9.16738e-06	VLMC
IPMK	2.46609418666816e-10	-0.854896	0.114	0.189	9.30531e-06	VLMC
RPS20	2.47585401577063e-10	-0.487863	0.42	0.511	9.34214e-06	VLMC
CAP2	2.51250968745556e-10	-0.692803	0.226	0.31	9.48045e-06	VLMC
TRIM23	2.54184706910429e-10	-0.637742	0.109	0.186	9.59115e-06	VLMC
ASPH	5.22942424742547e-234	1.14147	0.608	0.341	1.97322e-229	RG
LINC01170	2.55660089786292e-10	-2.49911	0.021	0.069	9.64682e-06	VLMC
NACA	2.55891466897807e-10	-0.489138	0.391	0.479	9.65555e-06	VLMC
GPR63	6.70409937883428e-16	1.14146	0.356	0.103	2.52966e-11	L6 IT
LRBA	2.19415486735114e-82	1.14142	0.61	0.374	8.2792e-78	VLMC
FAM182B	2.61125314100114e-10	-1.9016	0.02	0.068	9.85304e-06	VLMC
NUDCD1	2.64642720699515e-10	-0.882484	0.105	0.177	9.98576e-06	VLMC
ENSG00000285679	8.2629782462446e-18	1.14141	0.157	0.094	3.11787e-13	Micro
OCIAD2	2.70654561594756e-10	-0.95862	0.107	0.179	1.02126e-05	VLMC
ZNF131	2.75348631555574e-10	-0.555407	0.246	0.338	1.03897e-05	VLMC
WNT7B	2.79671955027694e-10	-5.9145	0.001	0.036	1.05529e-05	VLMC
QARS1	1.07697772273254e-07	1.14131	0.101	0.053	0.00406376	Endo
ADGRB2	3.34776487921338e-106	1.14129	0.238	0.104	1.26321e-101	NonIT-Immature
TSPAN11	2.8930254730334e-10	-1.34559	0.06	0.121	1.09163e-05	VLMC
PDE2A	2.89449166098619e-10	-1.35068	0.037	0.092	1.09218e-05	VLMC
TMEM108	2.91826367882864e-10	-0.364787	0.626	0.709	1.10115e-05	VLMC
SNX32	5.87796236665285e-26	1.14124	0.449	0.152	2.21793e-21	L2/3 IT
GRK4	2.933413805945e-10	-0.783643	0.136	0.212	1.10687e-05	VLMC
NTM-AS1	2.99276791326143e-10	-2.32304	0.026	0.075	1.12926e-05	VLMC
SLC22A17	3.00919233771924e-10	-0.927743	0.097	0.167	1.13546e-05	VLMC
YIPF5	1.02223582495087e-12	1.1412	0.182	0.097	3.8572e-08	Endo
TMEM63C	3.48758664695279e-08	1.14115	0.457	0.127	0.00131597	L5 IT
SOGA1	3.14566788493169e-10	-0.686758	0.216	0.301	1.18695e-05	VLMC
ENSG00000286412	3.17960779557197e-10	-2.65037	0.022	0.07	1.19976e-05	VLMC
PBX1	3.18588027761714e-10	0.122635	0.87	0.807	1.20213e-05	VLMC
ENSG00000289363	5.66233640290812e-23	1.14112	0.209	0.075	2.13657e-18	L6 IT Car3
HES5	3.21943011768498e-10	-4.57915	0.003	0.039	1.21479e-05	VLMC
SULT4A1	3.25558617277407e-10	-1.35607	0.057	0.117	1.22843e-05	VLMC
RFX7	3.25628727662181e-10	-0.41229	0.454	0.546	1.22869e-05	VLMC
ENSG00000289367	1.14817163928422e-07	1.1411	0.044	0.013	0.0043324	L6 IT Car3
SASH1	1.01790816146783e-63	1.14107	0.603	0.226	3.84087e-59	L6 IT Car3
SLC16A10	3.38907050071063e-10	-2.33079	0.035	0.087	1.2788e-05	VLMC
GNAS	3.4193469921233e-10	-0.384666	0.489	0.582	1.29022e-05	VLMC
ENTPD1-AS1	3.43414294943556e-10	-0.552589	0.336	0.423	1.29581e-05	VLMC
ATOX1	1.91901916181338e-303	1.14107	0.514	0.123	7.24104e-299	PC
RORB	3.46188493925869e-10	-0.850081	0.189	0.27	1.30627e-05	VLMC
SLC7A5	3.49580901977834e-10	-2.85516	0.034	0.085	1.31907e-05	VLMC
TMEM158	3.51953584503969e-10	-1.49951	0.062	0.123	1.32803e-05	VLMC
ANAPC13	2.36882729492439e-16	1.14097	0.134	0.046	8.9383e-12	L6 IT Car3
GPR22	1.17185048142603e-08	1.14096	0.267	0.121	0.000442174	L2/3 IT
RPL27	3.7054506394777e-10	-0.544682	0.341	0.428	1.39818e-05	VLMC
FGD3	3.73339744255442e-10	-2.24765	0.042	0.096	1.40872e-05	VLMC
VRK1	3.82680426810097e-10	-0.880107	0.144	0.219	1.44397e-05	VLMC
CCT2	3.913529464563e-10	-0.73012	0.154	0.233	1.47669e-05	VLMC
MAPRE3	3.9614837561826e-10	-1.13694	0.085	0.151	1.49479e-05	VLMC
GNG3	9.09074583713717e-28	1.14092	0.211	0.068	3.43021e-23	L6 IT Car3
GOLGA8B	6.62542400532198e-16	1.14092	0.312	0.203	2.49997e-11	Pvalb
SATB2-AS1	1.3169861764096e-64	1.14087	0.536	0.182	4.96938e-60	L6 IT Car3
DBN1	4.07884234293717e-10	-0.95148	0.15	0.226	1.53907e-05	VLMC
ACOT7	4.10136554062732e-10	-0.94148	0.107	0.177	1.54757e-05	VLMC
SCAPER	4.10753949130891e-10	-0.34111	0.537	0.627	1.5499e-05	VLMC
LINC00928	3.68189001770786e-08	1.14082	0.047	0.029	0.00138929	nIP
ENSG00000259345	1.58912282577123e-07	1.14081	0.138	0.112	0.00599624	nIP
PDLIM5	4.48779220068112e-10	-1.09219	0.088	0.155	1.69338e-05	VLMC
WWC1	4.51341903794497e-10	-0.970052	0.16	0.235	1.70305e-05	VLMC
MAPRE2	4.51704093522552e-10	-0.358933	0.305	0.399	1.70442e-05	VLMC
COX7C	4.52366945012648e-10	-0.588712	0.25	0.336	1.70692e-05	VLMC
FAM66D	4.52522347198197e-10	-1.03383	0.058	0.119	1.7075e-05	VLMC
EEA1	4.56396275216359e-10	0.497158	0.369	0.296	1.72212e-05	VLMC
AGO3	4.57804232896787e-10	-0.457432	0.386	0.475	1.72743e-05	VLMC
ENSG00000285080	4.65738462077547e-10	-1.14866	0.102	0.17	1.75737e-05	VLMC
AMN1	4.68803600582395e-10	-0.685091	0.112	0.184	1.76894e-05	VLMC
ANP32A	4.7356319138899e-10	-0.422337	0.203	0.289	1.7869e-05	VLMC
GPR176	1.45035071978566e-16	1.14077	0.278	0.092	5.47261e-12	L2/3 IT
RPS5	4.79060957078394e-10	-0.660696	0.361	0.438	1.80764e-05	VLMC
SPEN-AS1	1.46309269314673e-31	1.14076	0.153	0.091	5.52069e-27	nIP
MT2A	3.82864984389136e-19	1.1407	0.076	0.041	1.44466e-14	gIP
MLLT11	1.92969290970717e-09	1.14052	0.8	0.302	7.28131e-05	L5 IT
HNRNPA3	4.96903552456598e-10	-0.395295	0.324	0.42	1.87497e-05	VLMC
GRB2	4.98997169807761e-10	-0.670914	0.23	0.315	1.88287e-05	VLMC
SRGAP3	5.07871331141064e-10	-0.39557	0.498	0.58	1.91635e-05	VLMC
RBBP4	5.12117568417199e-10	-0.488813	0.29	0.381	1.93237e-05	VLMC
FBXL2	5.16351369375206e-10	-0.56312	0.299	0.386	1.94835e-05	VLMC
AGO1	5.22697331926904e-10	-0.849868	0.106	0.176	1.97229e-05	VLMC
ENSG00000248969	2.48466218654299e-08	1.14048	0.024	0.012	0.000937538	RG
ENSG00000233581	1.99477977965529e-16	1.14047	0.062	0.033	7.5269e-12	IT-Immature
CHL1-AS1	5.46985663298383e-10	-1.65718	0.07	0.131	2.06394e-05	VLMC
CDK5R1	2.13797268250672e-173	1.14033	0.44	0.22	8.06721e-169	IT-Immature
KCNH1	5.21313969370356e-11	1.14025	0.108	0.077	1.96707e-06	CGE-Immature
ZNRF2	5.71759067493075e-10	-0.70939	0.174	0.254	2.15742e-05	VLMC
BCL2	5.79916943726897e-10	-0.290373	0.275	0.37	2.1882e-05	VLMC
COG5	5.87835046017278e-10	0.395728	0.516	0.447	2.21808e-05	VLMC
SYP	5.92052982737209e-10	-1.14301	0.09	0.156	2.23399e-05	VLMC
SPNS2	6.05539571100789e-10	-2.21912	0.014	0.057	2.28488e-05	VLMC
TMX1	6.08607186071923e-10	-1.09397	0.07	0.133	2.29646e-05	VLMC
BZW2	6.21733457120097e-10	-0.872126	0.187	0.266	2.34599e-05	VLMC
FADS3	3.30268219671962e-27	1.14017	0.216	0.072	1.2462e-22	L6 IT Car3
CAMKV	6.32622948625308e-10	-1.13165	0.061	0.121	2.38708e-05	VLMC
CMIP	6.36626913425492e-10	-0.39332	0.401	0.502	2.40218e-05	VLMC
PRSS12	6.36883361108597e-10	-1.44305	0.077	0.139	2.40315e-05	VLMC
DIAPH2	6.39463986000457e-10	0.393627	0.399	0.324	2.41289e-05	VLMC
RASL10A	6.46466441091889e-10	-1.837	0.029	0.079	2.43931e-05	VLMC
ATP1B1	6.50926474245581e-10	-0.419431	0.316	0.41	2.45614e-05	VLMC
IL33	6.52553136222236e-10	-5.34051	0.003	0.038	2.46228e-05	VLMC
ZNF22	6.5839011462957e-10	-1.1316	0.058	0.117	2.4843e-05	VLMC
CCN2-AS1	3.32690023007109e-33	1.14013	0.114	0.059	1.25534e-28	RG
WNK3	6.76952318729179e-10	-0.634819	0.189	0.272	2.55434e-05	VLMC
MFSD6	6.81880545356745e-10	-0.739231	0.138	0.215	2.57294e-05	VLMC
CNIH2	6.86350606412647e-10	-0.959695	0.081	0.146	2.58981e-05	VLMC
ANKRD36B	7.11663417663168e-10	-0.516813	0.227	0.312	2.68532e-05	VLMC
CCDC136	7.12762946281525e-10	-1.02339	0.094	0.161	2.68947e-05	VLMC
PAK1	7.28204285310469e-10	-0.505303	0.215	0.304	2.74773e-05	VLMC
RMST	7.36350500863375e-10	-0.899559	0.031	0.082	2.77847e-05	VLMC
HMGCR	7.37853595831359e-10	-0.51993	0.216	0.301	2.78414e-05	VLMC
SHISA7	6.93758721852287e-30	1.14005	0.09	0.044	2.61776e-25	OPC
DOCK11	1.14631249267011e-72	1.14005	0.316	0.178	4.32538e-68	Sst
ENSG00000266538	1.06875060853193e-09	1.14003	0.07	0.025	4.03272e-05	L6b
BMP7	7.62019501389493e-10	-1.72112	0.033	0.083	2.87533e-05	VLMC
PROKR2	7.72211310660201e-10	-3.40899	0.005	0.042	2.91378e-05	VLMC
NENF	7.00461471518401e-08	1.13998	0.218	0.075	0.00264305	L6 IT
FAT2	1.41464506909355e-35	1.13995	0.07	0.028	5.33788e-31	NonIT-Immature
ENC1	8.05131732208387e-10	-0.355227	0.3	0.396	3.038e-05	VLMC
CAMLG	8.15017007107124e-10	-0.584988	0.135	0.211	3.0753e-05	VLMC
RPL35	8.19387877266492e-10	-0.569316	0.345	0.432	3.0918e-05	VLMC
BHLHE22	8.20084281091771e-10	-1.188	0.113	0.18	3.09442e-05	VLMC
SH2B2	8.46937443791392e-10	-1.56964	0.03	0.08	3.19575e-05	VLMC
SEC14L1	8.68120338310113e-10	-1.02554	0.127	0.198	3.27568e-05	VLMC
PSMD14	8.70784115981302e-10	-0.448542	0.259	0.352	3.28573e-05	VLMC
SMC4	8.7482979301216e-10	-0.85436	0.114	0.185	3.301e-05	VLMC
COBL	8.75989178451898e-10	-1.33139	0.043	0.096	3.30537e-05	VLMC
ANXA7	5.49158035438743e-17	1.13993	0.152	0.092	2.07214e-12	Micro
BSN	8.85144300120701e-10	-0.959012	0.115	0.185	3.33991e-05	VLMC
SRSF12	8.89279469679798e-10	-1.25742	0.082	0.145	3.35552e-05	VLMC
RPL41	8.93867271460596e-10	-0.29566	0.607	0.679	3.37283e-05	VLMC
FBXO16	9.00083065208938e-10	-1.53996	0.061	0.119	3.39628e-05	VLMC
TMEM63C	9.0264078425908e-10	-1.28939	0.069	0.129	3.40593e-05	VLMC
MGAT5B	9.0697552634714e-10	-1.5439	0.055	0.112	3.42229e-05	VLMC
INAFM1	5.70969380383787e-31	1.13991	0.092	0.045	2.15444e-26	IT-Immature
GLT1D1	3.37464269038842e-43	1.13987	0.261	0.081	1.27335e-38	L6b
GDAP1L1	9.27743620912052e-10	-0.968887	0.105	0.173	3.50066e-05	VLMC
SOX11	0	1.13985	0.85	0.609	0	nIP
ENSG00000285694	7.08855708352453e-32	1.13982	0.016	0.001	2.67473e-27	PC
SPTBN2	9.39600286563404e-10	-1.0175	0.092	0.158	3.54539e-05	VLMC
LRRC40	9.39662263387311e-10	-0.621245	0.214	0.296	3.54563e-05	VLMC
PRNP	1.40805676911531e-22	1.13981	0.171	0.111	5.31302e-18	Sst
RPS8	9.45448424631037e-10	-0.459949	0.518	0.59	3.56746e-05	VLMC
CACNG8	1.39678774054232e-47	1.13968	0.361	0.127	5.2705e-43	L6b
CNN3	1.3181209461478e-177	1.13968	0.45	0.226	4.97367e-173	RG
PRPH2	1.22074201939893e-11	1.13967	0.068	0.022	4.60623e-07	L6b
RPL4	9.63276482270938e-10	-0.473011	0.36	0.446	3.63473e-05	VLMC
TXNDC16	9.66027290866046e-10	-0.634969	0.213	0.294	3.64511e-05	VLMC
FSD1	9.86316730751661e-10	-1.48902	0.031	0.08	3.72167e-05	VLMC
CLCN3	9.89730425803427e-10	-0.424819	0.265	0.356	3.73455e-05	VLMC
SOX1	9.91469370061177e-10	-2.81826	0.009	0.048	3.74111e-05	VLMC
RPS9	9.98289170507195e-10	-0.506855	0.42	0.504	3.76684e-05	VLMC
MAML2	1.00157435744918e-09	-0.293538	0.502	0.375	3.77924e-05	VLMC
CFLAR	1.53058890743296e-24	1.13964	0.269	0.162	5.77537e-20	VLMC
CD99	5.0586343376698e-48	1.13956	0.171	0.09	1.90877e-43	gIP
JPH3	1.03382894388896e-09	-1.20036	0.067	0.126	3.90095e-05	VLMC
GAS2L3	1.09063246423696e-09	-1.29188	0.068	0.129	4.11528e-05	VLMC
DDX3X	4.9740911620072e-53	1.13955	0.421	0.267	1.87687e-48	Micro
DACT3	7.43543416780032e-07	1.13954	0.103	0.046	0.0280561	L6 CT
LINGO1	1.11262840120877e-09	-0.884134	0.144	0.216	4.19828e-05	VLMC
USP34	1.13782023261556e-09	0.29681	0.704	0.651	4.29334e-05	VLMC
RNASEK	1.20143883794328e-09	-0.76862	0.169	0.245	4.53339e-05	VLMC
LINC02981	1.21533355880096e-09	-1.09271	0.06	0.119	4.58582e-05	VLMC
MCF2L2	1.23990321121012e-09	-0.873496	0.116	0.186	4.67853e-05	VLMC
RPGR	2.42451668874085e-37	1.1395	0.113	0.056	9.14843e-33	RG
TCF4-AS1	1.25511209651277e-09	-1.061	0.117	0.186	4.73591e-05	VLMC
FANCA	1.16599889624827e-40	1.13949	0.185	0.109	4.39966e-36	nIP
TULP4	1.25939679561172e-09	-0.421857	0.374	0.467	4.75208e-05	VLMC
KIAA0895	1.26046338474305e-09	-1.20378	0.076	0.138	4.75611e-05	VLMC
SYT5	1.26145561069388e-09	-1.20798	0.058	0.115	4.75985e-05	VLMC
ARHGEF6	1.27836426734755e-09	-1.35245	0.032	0.082	4.82365e-05	VLMC
ID4	1.28427411398512e-09	-1.71331	0.083	0.143	4.84595e-05	VLMC
CBX3	1.3031224134124e-09	-0.512058	0.273	0.363	4.91707e-05	VLMC
MSANTD4	1.3112021692568e-09	-1.06202	0.063	0.122	4.94756e-05	VLMC
SLC35F4	3.36258974813545e-19	1.13936	0.149	0.053	1.26881e-14	L6b
GFOD2	1.33772837494847e-09	-1.10063	0.1	0.166	5.04765e-05	VLMC
CCDC18	1.02590727834994e-23	1.13936	0.183	0.107	3.87106e-19	Micro
RPL9	1.34209104369937e-09	-0.466974	0.511	0.58	5.06411e-05	VLMC
TCP11L1	1.36900546439782e-09	-0.781848	0.13	0.204	5.16567e-05	VLMC
PTPRD	5.56491566666726e-51	1.13934	0.994	0.873	2.09981e-46	L2/3 IT
FGF9	4.23058075584535e-08	1.13925	0.359	0.126	0.00159633	L4 IT
RPL8	1.39252038819088e-09	-0.423283	0.377	0.465	5.2544e-05	VLMC
PROX1	1.3934262584642e-09	-3.03215	0.02	0.063	5.25782e-05	VLMC
ENSG00000286412	7.37226610514872e-38	1.13921	0.124	0.063	2.78178e-33	gIP
CEP57	1.40498868186341e-09	-0.583321	0.214	0.299	5.30144e-05	VLMC
FOXG1-AS1	1.95284419507151e-60	1.13916	0.323	0.212	7.36867e-56	nIP
RAP1GAP2	1.42523215348602e-09	-0.902191	0.127	0.197	5.37783e-05	VLMC
CACNB2	1.43031421668593e-09	-0.386585	0.323	0.417	5.397e-05	VLMC
YIPF3	1.45021349080561e-09	-1.25737	0.052	0.109	5.47209e-05	VLMC
TBC1D4	1.45157220013168e-09	-0.800183	0.179	0.255	5.47722e-05	VLMC
CDRT4	4.66140232718415e-11	1.13907	0.486	0.113	1.75889e-06	L5 IT
GAPDH	1.48322681055472e-09	-0.323895	0.342	0.437	5.59666e-05	VLMC
DPH5-DT	1.59644677159952e-59	1.13902	0.185	0.094	6.02387e-55	RG
ZCCHC3	4.19301919014606e-08	1.13895	0.106	0.055	0.00158215	Endo
SVOP	1.52150652488501e-09	-1.19916	0.115	0.182	5.7411e-05	VLMC
CAPRIN1	1.53802697222557e-09	-0.413455	0.294	0.384	5.80344e-05	VLMC
PDGFD	1.55813564328604e-09	-1.3735	0.082	0.143	5.87931e-05	VLMC
ENO2	1.55951609256633e-09	-0.946632	0.091	0.156	5.88452e-05	VLMC
CENPJ	1.56448708587554e-09	-1.03928	0.092	0.158	5.90328e-05	VLMC
HLA-A	4.25924779350732e-36	1.13891	0.16	0.092	1.60714e-31	gIP
RIMS4	1.57004909781841e-09	-2.21852	0.023	0.068	5.92427e-05	VLMC
KIF5C-AS1	1.58607036016964e-09	-1.75302	0.042	0.094	5.98472e-05	VLMC
GABRA3	1.60913392504405e-09	-1.30883	0.087	0.149	6.07175e-05	VLMC
DOCK3	3.04739840334726e-53	1.13885	0.879	0.652	1.14987e-48	L6 CT
PPP1R12B	1.68439596771629e-09	0.40874	0.487	0.429	6.35573e-05	VLMC
PSMG2	1.73550814085854e-09	-0.707038	0.17	0.246	6.54859e-05	VLMC
CHCHD2	1.75105332672332e-09	-0.595414	0.177	0.258	6.60725e-05	VLMC
KIAA1217	1.78552420952617e-09	-0.724019	0.429	0.31	6.73732e-05	VLMC
ENSG00000255480	2.09033790257571e-09	1.13876	0.042	0.024	7.88747e-05	nIP
OLIG2	1.79230298341896e-09	-5.07367	0.002	0.034	6.7629e-05	VLMC
GPC5-AS1	3.49287803125501e-48	1.13875	0.042	0.006	1.31797e-43	PC
BTF3L4	1.85872581694734e-09	-0.450591	0.19	0.27	7.01353e-05	VLMC
A1BG-AS1	5.30320707989834e-10	1.13875	0.067	0.021	2.00106e-05	L6 IT Car3
PDGFRB	1.20451172460415e-216	1.13869	0.194	0.049	4.54498e-212	RG
EZR	1.90789030239616e-09	-0.708253	0.128	0.2	7.19904e-05	VLMC
FAM182A	1.91333447378683e-09	-1.47737	0.02	0.065	7.21958e-05	VLMC
DEK	1.74860304155463e-220	1.13868	0.557	0.299	6.598e-216	RG
ENSG00000235051	4.68344208162431e-07	1.13867	0.016	0.005	0.017672	PC
APLP2	7.83927423458331e-78	1.13855	0.549	0.358	2.95799e-73	Micro
FRMPD4	1.36870783256023e-16	1.13855	0.906	0.394	5.16455e-12	L4 IT
NEMP1	5.66611408835568e-38	1.13853	0.13	0.067	2.13799e-33	nIP
CDC7	2.07772285453187e-09	-0.938259	0.067	0.127	7.83987e-05	VLMC
SVOP	2.31535622601643e-26	1.13844	0.5	0.178	8.73653e-22	L2/3 IT
SLC17A7	2.09400735155085e-09	-1.29928	0.021	0.066	7.90132e-05	VLMC
DOCK8	2.1230210977685e-09	-4.15328	0.014	0.054	8.0108e-05	VLMC
MSL2	2.13151920800558e-09	-0.634185	0.134	0.207	8.04286e-05	VLMC
EFL1	2.17235371505382e-09	-0.85007	0.125	0.197	8.19694e-05	VLMC
ZNF430	2.1833329229501e-09	-0.904182	0.101	0.168	8.23837e-05	VLMC
ENSG00000286503	2.43242063488364e-20	1.13838	0.157	0.051	9.17825e-16	L6 IT Car3
ENSG00000231519	1.2872304146607e-08	1.13831	0.043	0.026	0.000485711	nIP
ZHX3	2.25665676154528e-09	-0.531715	0.256	0.341	8.51504e-05	VLMC
PCDH17	2.2660799614946e-09	-0.93808	0.166	0.236	8.5506e-05	VLMC
CHGB	2.28632519229517e-09	-0.538254	0.065	0.125	8.62699e-05	VLMC
LINC01473	7.73392134518587e-162	1.13827	0.523	0.303	2.91824e-157	gIP
ENSG00000262198	2.38588935095228e-09	-3.37584	0.016	0.057	9.00268e-05	VLMC
MMP28	2.38621769315223e-09	-1.97353	0.012	0.051	9.00392e-05	VLMC
DDX6	2.39379896209509e-09	-0.516716	0.304	0.389	9.03252e-05	VLMC
FZD8	2.39533874729387e-09	-3.21815	0.007	0.043	9.03833e-05	VLMC
DIPK1C	2.40354189481409e-09	-6.60692	0	0.031	9.06928e-05	VLMC
RASAL2	2.43446982451606e-09	-0.356685	0.56	0.635	9.18598e-05	VLMC
SMAD2	2.43712324958761e-09	0.433432	0.51	0.449	9.196e-05	VLMC
DENND1A	2.47943355307407e-09	0.293783	0.622	0.554	9.35565e-05	VLMC
LARGE1	2.48026432929016e-09	-0.421432	0.46	0.556	9.35878e-05	VLMC
ANKRD36	2.48869715350236e-09	-0.379312	0.473	0.556	9.3906e-05	VLMC
ENSG00000289328	2.22458496227136e-112	1.13827	0.227	0.094	8.39403e-108	NonIT-Immature
IGSF9B	2.55545072769404e-09	-2.01727	0.029	0.076	9.64248e-05	VLMC
UGCG	2.56032592925958e-09	-1.13434	0.123	0.191	9.66088e-05	VLMC
ANKS1B	2.56369787550083e-09	-0.372118	0.87	0.82	9.6736e-05	VLMC
RFTN2	1.06309200815697e-180	1.13827	0.333	0.135	4.01137e-176	RG
COX6B1	2.58560220905005e-09	-0.768664	0.125	0.196	9.75625e-05	VLMC
APBB1IP	2.58797719383028e-09	-4.92512	0.006	0.042	9.76521e-05	VLMC
LINC00513	2.60885229523555e-09	-0.971875	0.036	0.087	9.84398e-05	VLMC
ITM2B	2.61084142070682e-09	-0.596074	0.33	0.418	9.85149e-05	VLMC
AASDHPPT	2.65849974653998e-09	-0.511347	0.154	0.228	0.000100313	VLMC
ZKSCAN7-AS1	2.68852051651049e-09	-0.522207	0.172	0.252	0.000101446	VLMC
CTTNBP2NL	2.71856858045787e-09	-0.656394	0.185	0.261	0.00010258	VLMC
NFIA-AS2	2.72224378543547e-09	-1.38727	0.091	0.153	0.000102718	VLMC
ICA1	1.14555016948474e-10	1.13819	0.571	0.154	4.3225e-06	L5 IT
SRP14	2.7364162013514e-09	-0.557953	0.272	0.355	0.000103253	VLMC
TTC7A	2.03207933305974e-07	1.13808	0.429	0.123	0.00766764	L5 IT
GPR161	2.76243793188018e-09	-0.656355	0.216	0.296	0.000104235	VLMC
RPS16	2.8015916527308e-09	-0.413211	0.48	0.555	0.000105712	VLMC
STPG2	6.77767421767435e-08	1.13794	0.314	0.071	0.00255742	L5 IT
RTTN	2.85670456454665e-09	-0.893056	0.191	0.268	0.000107792	VLMC
C11orf80	2.8822447152663e-09	-0.566328	0.31	0.392	0.000108756	VLMC
LINC01727	2.91628067302308e-09	-3.98986	0.004	0.037	0.00011004	VLMC
SMARCAD1	2.98143838502509e-09	-0.428231	0.354	0.448	0.000112499	VLMC
ENSG00000285548	3.0083537118497e-09	-1.24084	0.094	0.156	0.000113514	VLMC
RPL5	3.10263515207969e-09	-0.399545	0.531	0.599	0.000117072	VLMC
COMMD10	3.1262533520096e-09	0.407829	0.406	0.331	0.000117963	VLMC
ILF2	3.14319963464759e-09	-1.04771	0.083	0.145	0.000118602	VLMC
UFD1	4.74429902116432e-10	1.13792	0.166	0.092	1.79017e-05	Endo
MIR181A2HG	3.17730804715352e-09	0.483796	0.25	0.184	0.000119889	VLMC
CACNG3	3.18242103800119e-09	-1.45833	0.072	0.129	0.000120082	VLMC
MICAL1	3.19877094551334e-09	-1.29737	0.059	0.116	0.000120699	VLMC
GALNT1	3.23047740107374e-09	-0.536194	0.278	0.366	0.000121896	VLMC
MCM7	3.26353602526235e-09	-1.16842	0.04	0.091	0.000123143	VLMC
ZFHX2-AS1	3.34112853888229e-09	-1.2432	0.089	0.15	0.000126071	VLMC
POGZ	3.34429198487616e-09	-0.41581	0.377	0.467	0.00012619	VLMC
PSIP1	3.34591085511069e-09	-0.36864	0.33	0.427	0.000126251	VLMC
KCNIP1	3.38519660130999e-09	-0.641598	0.205	0.28	0.000127734	VLMC
NIM1K	3.38557410053527e-09	-1.88189	0.033	0.08	0.000127748	VLMC
ARHGAP33	3.41117867260121e-09	-1.17663	0.067	0.124	0.000128714	VLMC
CACNA2D3	4.13718037187778e-44	1.13792	0.54	0.314	1.56108e-39	Vip
HNRNPM	3.4846659018794e-09	-0.506895	0.342	0.426	0.000131487	VLMC
MTHFD2L	3.50826444970993e-09	-0.887261	0.114	0.182	0.000132377	VLMC
MAT2A	3.5365904968173e-09	-0.728914	0.146	0.219	0.000133446	VLMC
SCN2A	1.45775789926833e-175	1.1379	0.598	0.361	5.50056e-171	Sst
ZNF730	3.57967905986452e-09	-0.903575	0.113	0.18	0.000135072	VLMC
ZNF300	3.63871502695034e-09	-1.04816	0.074	0.133	0.0001373	VLMC
PCDH9-AS4	3.65236202341682e-09	-1.7257	0.022	0.066	0.000137815	VLMC
GABRB1	3.65274753833558e-09	-0.769294	0.18	0.251	0.000137829	VLMC
LINC01664	1.05188422872183e-06	1.13788	0.023	0.006	0.0396907	L6b
UBE2O	3.69534492056358e-09	-0.774096	0.146	0.216	0.000139436	VLMC
LINC00943	3.71719916191732e-09	-3.04784	0.012	0.05	0.000140261	VLMC
SLC39A14	1.31480143742311e-10	1.13777	0.148	0.045	4.96114e-06	L2/3 IT
GRB14	3.7903293182982e-09	-0.900678	0.057	0.113	0.00014302	VLMC
NOL4L	3.82366391970201e-09	-0.970834	0.134	0.203	0.000144278	VLMC
COL9A2	3.9246924687937e-09	-2.57027	0.015	0.055	0.00014809	VLMC
LINC00571	6.56140432814357e-08	1.13776	0.093	0.056	0.00247581	VLMC
MAGOH-DT	3.94386061104398e-09	-2.1716	0.015	0.055	0.000148814	VLMC
NDUFV2-AS1	3.99938880254793e-09	-1.10477	0.049	0.102	0.000150909	VLMC
BICRAL	4.00112413362823e-09	-0.512057	0.271	0.36	0.000150974	VLMC
SPANXA2-OT1	4.02061679331226e-09	-1.61207	0.049	0.101	0.00015171	VLMC
LRTM2	1.77967408349704e-10	1.13767	0.018	0.007	6.71524e-06	NonIT-Immature
GRIN2B	2.45996074120494e-99	1.13756	0.99	0.516	9.28217e-95	L6 IT Car3
ARHGEF6	0	1.13756	0.391	0.07	0	PC
ISLR2	3.12511546445736e-193	1.13748	0.387	0.165	1.1792e-188	NonIT-Immature
DUSP10	8.81590364065136e-42	1.13748	0.09	0.038	3.3265e-37	RG
RASGEF1A	6.19715631548934e-09	1.13741	0.039	0.023	0.000233837	IT-Immature
ENSG00000231918	6.50290656219703e-108	1.13726	0.255	0.116	2.45374e-103	OPC
SCAI	4.31602146813971e-09	-0.416361	0.318	0.413	0.000162856	VLMC
PRDX2	4.32462001083404e-09	-0.674244	0.166	0.244	0.000163181	VLMC
LINC02389	2.4180325866195e-08	1.13723	0.486	0.137	0.000912396	L5 IT
STXBP5-AS1	1.77739947799221e-257	1.13721	0.239	0.036	6.70666e-253	PC
TMEM184B	3.26060869173734e-09	1.1372	0.192	0.118	0.000123033	Endo
ENSG00000240240	8.45157625704513e-24	1.13718	0.127	0.037	3.18903e-19	L6b
ZFP90	4.5010439183236e-09	-0.467108	0.209	0.291	0.000169838	VLMC
POU3F4	4.50787630322722e-09	-3.52534	0.01	0.046	0.000170096	VLMC
RPS27	4.51851985705517e-09	-0.429876	0.522	0.596	0.000170497	VLMC
GALNT18	4.52891544187427e-09	-1.18018	0.149	0.215	0.00017089	VLMC
ENSG00000229209	3.55738886389096e-10	1.13716	0.02	0.008	1.34231e-05	gIP
KIF3A	4.60933401892704e-09	-0.380851	0.28	0.365	0.000173924	VLMC
ZNF680	4.61196071249124e-09	-0.70729	0.143	0.215	0.000174023	VLMC
YEATS2	4.61433379115187e-09	-0.489737	0.36	0.441	0.000174113	VLMC
IGF1	4.62336179652753e-09	0.374042	0.116	0.07	0.000174453	VLMC
ENSG00000258107	4.6692003847945e-09	-2.45803	0.028	0.072	0.000176183	VLMC
RPL3	4.74028628256716e-09	-0.41455	0.5	0.574	0.000178865	VLMC
DDA1	1.63879120364776e-12	1.13714	0.228	0.059	6.18365e-08	L6 IT
SUGT1	4.80750629068776e-09	-0.710614	0.179	0.255	0.000181402	VLMC
GPATCH8	4.84284862219902e-09	0.341283	0.573	0.514	0.000182735	VLMC
KCNB1	5.86838704327583e-18	1.13709	0.455	0.141	2.21432e-13	L6 IT
ENTPD1	4.91215954934872e-09	-1.32	0.057	0.112	0.000185351	VLMC
ZNF608	7.63304921845941e-176	1.13697	0.673	0.515	2.88018e-171	MGE-Immature
PEG10	9.98406832631684e-47	1.13686	0.358	0.254	3.76729e-42	Sst
CEP135	5.02071714491818e-09	-0.785518	0.113	0.179	0.000189447	VLMC
CSTF3	5.03959235839736e-09	-0.473134	0.327	0.409	0.000190159	VLMC
FAM219A	5.05812839117297e-09	-0.772238	0.121	0.189	0.000190858	VLMC
RPL10A	5.12801760439336e-09	-0.471176	0.393	0.475	0.000193495	VLMC
GNG7	5.16249081821564e-09	-1.29864	0.062	0.118	0.000194796	VLMC
PLP2	5.60688073508855e-152	1.13677	0.132	0.019	2.11564e-147	PC
SELENOH	5.42792284244941e-09	-0.946969	0.113	0.179	0.000204812	VLMC
VEPH1	5.44241687259945e-09	-1.98704	0.024	0.068	0.000205359	VLMC
ENSG00000235978	2.113812981872e-61	1.13673	0.169	0.081	7.97605e-57	IT-Immature
RSBN1	5.47133763868123e-09	-0.698297	0.159	0.234	0.00020645	VLMC
TMEM123	5.50901615554821e-09	-1.03391	0.13	0.198	0.000207872	VLMC
GRAMD4	5.53900825204594e-09	-1.07015	0.075	0.133	0.000209003	VLMC
CNOT6	5.63929957608505e-09	-0.555177	0.245	0.328	0.000212788	VLMC
CBX5	5.69910560811695e-09	-0.510682	0.257	0.34	0.000215044	VLMC
SRGAP2	5.73757601163906e-09	-0.442997	0.375	0.463	0.000216496	VLMC
ENSG00000286069	5.81443830678809e-09	-3.82441	0.011	0.047	0.000219396	VLMC
EML5	5.88030912249894e-09	-0.784606	0.111	0.175	0.000221882	VLMC
WDR41	1.37315196908858e-81	1.13671	0.354	0.214	5.18131e-77	gIP
ENSG00000286232	9.92294741444927e-09	1.13654	0.011	0.004	0.000374423	RG
KIAA0895L	5.92470320714809e-09	-1.11779	0.08	0.139	0.000223557	VLMC
ANLN	5.92881853169204e-09	-1.03181	0.05	0.103	0.000223712	VLMC
MTERF4	6.96661756955868e-14	1.13647	0.212	0.141	2.62871e-09	VLMC
HCFC1R1	2.52517191290463e-09	1.13638	0.371	0.082	9.52823e-05	L5 IT
KLHL5	6.05749919168163e-09	-1.0218	0.198	0.267	0.000228568	VLMC
SRI	6.07808570656909e-09	-0.821659	0.094	0.158	0.000229344	VLMC
MYCN	6.1367730878609e-09	-1.27691	0.051	0.104	0.000231559	VLMC
HNRNPA0	6.29676096568763e-09	-0.646937	0.161	0.234	0.000237596	VLMC
PURG	6.31867613329913e-09	-0.558988	0.278	0.357	0.000238423	VLMC
MEIS2	3.34647807806215e-306	1.13638	0.817	0.542	1.26273e-301	Ex-Newborn
CELF3	6.37821114938665e-09	-1.44984	0.053	0.106	0.000240669	VLMC
B3GALT1	4.40643593218889e-149	1.13638	0.602	0.435	1.66268e-144	Ex-Newborn
MEX3B	6.46967266080591e-09	-1.41982	0.056	0.11	0.00024412	VLMC
EMX1	6.47456091217272e-09	-1.80266	0.031	0.077	0.000244305	VLMC
CILK1	6.54184904234958e-09	-0.817416	0.114	0.181	0.000246844	VLMC
PBX4	2.09453060629409e-50	1.13635	0.374	0.118	7.90329e-46	L6 IT Car3
KMT5B	6.71552629274046e-09	-0.382834	0.363	0.453	0.000253397	VLMC
SEMA5B	7.05364064974349e-39	1.13633	0.284	0.202	2.66155e-34	CGE-Immature
TIMM8B	3.31181277109021e-07	1.13632	0.167	0.105	0.0124965	Endo
GABRG1	6.94834233148204e-09	-1.32736	0.019	0.06	0.000262182	VLMC
MAPK8IP1	4.55339754736274e-12	1.13631	0.257	0.074	1.71813e-07	L6 IT
ENSG00000286195	1.40558410921573e-14	1.13623	0.076	0.045	5.30369e-10	nIP
CSNK1G3	7.23140356825213e-09	0.497011	0.416	0.354	0.000272863	VLMC
EMID1	7.27506680711574e-09	-0.834184	0.106	0.171	0.00027451	VLMC
ZNF84	7.34258309540843e-09	-0.586343	0.24	0.317	0.000277058	VLMC
ENSG00000267383	7.41838236729363e-09	-0.982229	0.094	0.157	0.000279918	VLMC
ZNF385B	7.53189685014965e-09	-0.885674	0.154	0.221	0.000284201	VLMC
FUCA1	7.27652188696369e-10	1.13617	0.07	0.039	2.74565e-05	Micro
CX3CR1	7.59993947228406e-09	-7.52374	0.001	0.03	0.000286769	VLMC
ATP6V0C	7.60291965355649e-09	-0.543673	0.173	0.249	0.000286881	VLMC
LINC00621	7.72236441923194e-09	-2.38113	0.027	0.07	0.000291388	VLMC
SLC16A2	4.06505112066462e-11	1.13614	0.299	0.203	1.53387e-06	Endo
SOX4	0	1.1361	0.87	0.644	0	nIP
ITGA9-AS1	2.53845644844018e-10	1.13608	0.516	0.191	9.57836e-06	L4 IT
MACROD2	5.7888864120908e-291	1.13607	0.866	0.585	2.18432e-286	NonIT-Immature
ATXN2	7.83225765555138e-09	0.327883	0.579	0.525	0.000295535	VLMC
GFAP	7.9190933628113e-09	-4.00051	0.004	0.037	0.000298811	VLMC
MMP17	7.93169664040159e-09	-1.5901	0.031	0.077	0.000299287	VLMC
TMBIM6	7.95007648861305e-09	-0.538273	0.232	0.31	0.00029998	VLMC
DIO2	7.99243721221817e-09	-1.38725	0.034	0.081	0.000301579	VLMC
TLE2	1.73680371430379e-16	1.13605	0.078	0.045	6.55348e-12	gIP
HS3ST4	8.19468624353247e-09	-1.40343	0.12	0.182	0.00030921	VLMC
GALNTL6	8.28552761199334e-09	-1.57322	0.161	0.224	0.000312638	VLMC
COMMD1	8.36603814537301e-09	0.45431	0.399	0.334	0.000315676	VLMC
ACMSD	8.3664439643918e-09	-1.47533	0.024	0.067	0.000315691	VLMC
ENSG00000233848	8.62940077802006e-27	1.13605	0.115	0.065	3.25613e-22	nIP
SLCO3A1	3.56249954571592e-24	1.13602	0.832	0.321	1.34424e-19	L6 IT
SNRNP70	8.87543052156595e-09	0.483206	0.39	0.326	0.000334897	VLMC
ATP10B	9.04248416644363e-09	-1.87907	0.021	0.063	0.0003412	VLMC
LINC00662	9.21559312036478e-09	-0.700552	0.171	0.244	0.000347732	VLMC
DOCK9	0	1.13597	0.805	0.398	0	IT-Immature
ILF3	9.39995392610343e-09	-0.477559	0.294	0.378	0.000354688	VLMC
WAC	9.47531237269126e-09	0.321416	0.564	0.507	0.000357532	VLMC
GPRIN1	9.48496455461286e-09	-1.80031	0.053	0.104	0.000357896	VLMC
PRMT2	9.4974596529325e-09	-0.35847	0.378	0.468	0.000358368	VLMC
ACSBG1	9.6804582886792e-09	-3.18278	0.008	0.042	0.000365273	VLMC
PRELID3A	9.81841428082645e-09	-1.19315	0.054	0.107	0.000370478	VLMC
CADM3-AS1	5.3257062813391e-21	1.13595	0.049	0.022	2.00955e-16	IT-Immature
NFKBIB	1.84403092989569e-215	1.13591	0.13	0.013	6.95808e-211	PC
PA2G4	9.97765993357223e-09	-0.941596	0.102	0.165	0.000376487	VLMC
RPS10	1.01398124102131e-08	-0.578256	0.217	0.296	0.000382606	VLMC
ENSG00000229312	6.00850447627231e-82	1.13568	0.139	0.052	2.26719e-77	NonIT-Immature
MAPK10-AS1	1.0302252962377e-08	-1.01803	0.122	0.187	0.000388735	VLMC
HINT1	1.03166987925395e-08	-0.463305	0.266	0.35	0.00038928	VLMC
SCAMP1	1.03554350576917e-08	-0.402285	0.284	0.37	0.000390742	VLMC
PPFIA3	6.70098052042764e-29	1.13563	0.209	0.066	2.52848e-24	L6 IT Car3
CHST10	1.05603409847896e-08	-1.21761	0.069	0.125	0.000398473	VLMC
GJC1	1.05664155354344e-08	-0.594754	0.154	0.226	0.000398703	VLMC
RPS6KL1	1.05714243972607e-08	-1.57985	0.044	0.094	0.000398892	VLMC
CACNA1A	5.59611151241954e-279	1.13562	0.603	0.29	2.11158e-274	NonIT-Immature
CRHR2	1.08659042424228e-08	-5.37485	0.001	0.03	0.000410003	VLMC
PEBP1	1.08953795910482e-08	-0.492748	0.299	0.38	0.000411115	VLMC
TMEM35A	1.09274702406443e-08	-0.829724	0.113	0.177	0.000412326	VLMC
SCN11A	4.392217204662e-15	1.13555	0.05	0.026	1.65732e-10	RG
DLX1	1.10099253209971e-08	-2.61528	0.02	0.06	0.000415438	VLMC
GPX1	1.11475660401164e-08	-0.967661	0.081	0.141	0.000420631	VLMC
LMBRD2	1.11610045211551e-08	-0.648682	0.125	0.193	0.000421138	VLMC
FAM184B	1.12850373358857e-08	-0.899538	0.08	0.139	0.000425818	VLMC
PRKD1	1.13702776772175e-08	-0.671607	0.384	0.451	0.000429035	VLMC
SEM1	1.14139575460862e-08	-0.551669	0.254	0.334	0.000430683	VLMC
ENSG00000286797	5.37641999469315e-24	1.13551	0.078	0.039	2.02868e-19	RG
ENSG00000236283	1.18754617316707e-08	-0.744223	0.196	0.268	0.000448097	VLMC
MAP2K5	1.2020173751396e-08	0.460233	0.462	0.399	0.000453557	VLMC
ADAMTS20	1.21955616324228e-09	1.13549	0.052	0.014	4.60175e-05	L6 IT Car3
TMEM130	3.74523449127393e-19	1.13546	0.111	0.066	1.41319e-14	Sst
ENSG00000289435	1.23006791541411e-08	-3.62813	0.004	0.035	0.000464142	VLMC
PSMA1	1.23098699743129e-08	-0.83242	0.146	0.215	0.000464488	VLMC
RESF1	1.23762658761542e-08	-0.584325	0.145	0.216	0.000466994	VLMC
MCM7	2.38666288417693e-74	1.13546	0.179	0.082	9.0056e-70	RG
RIT2	9.33688750056729e-43	1.13542	0.608	0.188	3.52309e-38	L2/3 IT
TNFRSF25	1.24697856786855e-08	-1.71865	0.058	0.109	0.000470522	VLMC
CLMP	5.82730777135504e-112	1.1354	0.889	0.328	2.19882e-107	L6 IT Car3
LRCH1	1.25571742125656e-08	-0.474984	0.386	0.463	0.00047382	VLMC
RIOX2	6.64718559497929e-09	1.13538	0.05	0.03	0.000250818	OPC
ENSG00000259543	2.72318661694661e-40	1.13527	0.327	0.11	1.02754e-35	L6 IT Car3
NELL2	1.42232587496648e-11	1.13526	1	0.615	5.36686e-07	L5 IT
ENSG00000289270	4.94198312358644e-07	1.13523	0.036	0.011	0.0186476	L6b
HMGCS1	1.34312089484204e-08	-0.441732	0.279	0.364	0.0005068	VLMC
AVL9	1.35631507525842e-08	0.444926	0.415	0.351	0.000511778	VLMC
DNAJC6	1.79931422511941e-76	1.13521	0.654	0.262	6.78935e-72	L6b
DHX40	1.36249990962873e-08	-0.702253	0.099	0.163	0.000514112	VLMC
INSM1	1.37584873226913e-08	-3.28034	0.012	0.049	0.000519149	VLMC
RIMS2	1.94854728748198e-59	1.13521	0.849	0.483	7.35245e-55	L6 CT
ENSG00000259543	1.38232832090781e-08	-1.47159	0.061	0.114	0.000521594	VLMC
KCNK10	6.21149992985442e-20	1.13516	0.36	0.166	2.34379e-15	L6 CT
COPS9	1.40667764784337e-53	1.13515	0.389	0.123	5.30782e-49	L6 IT Car3
ANKRD24	7.07207763962231e-18	1.13515	0.098	0.029	2.66851e-13	L6b
GABBR2	2.42357246178293e-31	1.13507	0.756	0.328	9.14487e-27	L2/3 IT
SFXN1	1.41964825165622e-08	-0.532244	0.181	0.255	0.000535676	VLMC
LINC01414	1.13263648040312e-11	1.13506	0.486	0.109	4.27378e-07	L5 IT
FAM89A	1.44330065629497e-08	-2.19803	0.009	0.043	0.000544601	VLMC
GABBR2	6.61333000433367e-85	1.13504	0.809	0.325	2.49541e-80	L6 IT Car3
KAT6B	1.4840586401133e-08	-0.301706	0.55	0.624	0.00055998	VLMC
CFAP299	2.66394413230522e-11	1.13498	0.158	0.035	1.00519e-06	L6 IT
DENND4C	1.49987861079304e-08	0.451717	0.457	0.394	0.000565949	VLMC
SHC2	0	1.13491	0.362	0.064	0	PC
SLC25A48	1.51245003339306e-08	-3.94	0.004	0.036	0.000570693	VLMC
CDC5L	1.5537709939794e-08	-0.699526	0.132	0.202	0.000586284	VLMC
ELOVL2	1.55922002266981e-08	-0.91125	0.168	0.235	0.00058834	VLMC
YWHAH	1.5636740728899e-08	-0.459978	0.185	0.261	0.000590021	VLMC
KAT2B	1.56840614358709e-08	-1.05145	0.151	0.216	0.000591807	VLMC
BMPER	1.57674838750708e-08	0.396071	0.145	0.095	0.000594954	VLMC
SLC38A5	1.58166888672452e-08	-2.84717	0.012	0.047	0.000596811	VLMC
CRK	1.59368485332707e-08	-0.521308	0.136	0.206	0.000601345	VLMC
PFDN1	1.60174249534973e-08	-0.731455	0.117	0.183	0.000604385	VLMC
DHX36	1.64810106401924e-08	-0.427854	0.316	0.4	0.000621878	VLMC
PPP2R3C	1.65599421321073e-08	-0.79042	0.119	0.184	0.000624856	VLMC
ENSG00000253634	4.67611589843204e-07	1.1349	0.171	0.028	0.0176444	L5 IT
MRC2	5.07808459832175e-254	1.13467	0.391	0.085	1.91611e-249	PC
LIN7C	1.67948352462859e-08	-0.792884	0.105	0.168	0.00063372	VLMC
JAK3	3.37474527413489e-125	1.13467	0.068	0.006	1.27339e-120	PC
SNN	1.68546608116765e-08	-0.905791	0.07	0.126	0.000635977	VLMC
CACNG3	8.01041619161733e-12	1.13458	0.422	0.127	3.02257e-07	L4 IT
PDE10A	1.68869129442958e-08	-0.193603	0.448	0.545	0.000637194	VLMC
PDE4B-AS1	1.69401514108817e-08	-3.23863	0.007	0.04	0.000639203	VLMC
GOLM2	1.69785976910525e-08	-0.434925	0.362	0.444	0.000640653	VLMC
MIDN	1.70890665584794e-08	-0.897916	0.098	0.159	0.000644822	VLMC
ABHD3	1.71409537303955e-08	-1.0483	0.048	0.098	0.00064678	VLMC
RO60	1.74012191923994e-08	-0.513358	0.241	0.321	0.0006566	VLMC
MSANTD1	1.16591497106405e-11	1.1345	0.062	0.018	4.39935e-07	L6b
NTRK3-AS1	1.23690776421297e-31	1.13449	0.053	0.02	4.66722e-27	NonIT-Immature
PNMA1	1.79616389168237e-08	-0.813595	0.079	0.137	0.000677747	VLMC
SMARCA4	1.82656597487311e-08	-0.468376	0.295	0.376	0.000689218	VLMC
OST4	2.97184080384779e-56	1.13445	0.412	0.13	1.12136e-51	L6 IT Car3
UBALD2	1.8357020077164e-08	-1.10012	0.031	0.076	0.000692665	VLMC
TOMM6	6.54373265904527e-306	1.13437	0.433	0.09	2.46915e-301	PC
FAM27C	1.8519944746893e-08	-0.99973	0.042	0.09	0.000698813	VLMC
STAU1	1.8528116203201e-08	-0.375158	0.217	0.298	0.000699121	VLMC
ENSG00000239268	3.09519480966027e-35	1.1343	0.864	0.463	1.16791e-30	L2/3 IT
NRN1	1.87746705988931e-08	-1.2795	0.031	0.075	0.000708425	VLMC
STPG2	3.75196183785997e-15	1.13422	0.227	0.071	1.41573e-10	L2/3 IT
CNBP	1.89148402367846e-08	-0.759298	0.097	0.159	0.000713714	VLMC
GADD45GIP1	1.90767585877445e-08	-0.691336	0.084	0.144	0.000719823	VLMC
PFDN2	1.91914942094034e-08	-0.881272	0.117	0.182	0.000724153	VLMC
ENSG00000236920	1.9622089609007e-08	-6.11694	0.001	0.029	0.0007404	VLMC
DCK	1.969663902508e-08	-0.989756	0.044	0.094	0.000743213	VLMC
DCLK1	1.98956488386666e-08	0.409919	0.736	0.768	0.000750723	VLMC
ST18	1.99629099714422e-08	-1.58017	0.043	0.092	0.00075326	VLMC
AGBL4	2.00717155920473e-08	-0.761241	0.174	0.24	0.000757366	VLMC
CCDC91	2.0219717419622e-08	0.392366	0.506	0.444	0.000762951	VLMC
USP9Y	2.02828810926448e-08	-0.467182	0.138	0.21	0.000765334	VLMC
RPL28	1.26495013420764e-172	1.13422	0.851	0.529	4.77304e-168	PC
CHAMP1	2.06851038030174e-08	-1.02512	0.044	0.094	0.000780511	VLMC
DYNLRB1	2.0837906567881e-08	-0.650284	0.158	0.229	0.000786277	VLMC
RSBN1L	2.1223927175556e-08	-0.460543	0.32	0.403	0.000800842	VLMC
DDAH2	2.13753051491581e-08	-0.8243	0.156	0.224	0.000806554	VLMC
TSN	2.13907363485601e-08	-0.767695	0.074	0.13	0.000807137	VLMC
SH3BGRL2	2.150301380855e-08	-0.554907	0.097	0.159	0.000811373	VLMC
CCDC171	1.44774722087536e-26	1.1341	0.851	0.323	5.46278e-22	L6 IT
GNAI3	2.18389616153697e-08	-0.460148	0.184	0.26	0.00082405	VLMC
ENSG00000284624	9.81704491500134e-50	1.13409	0.146	0.071	3.70427e-45	RG
RIMS2	2.97479665304163e-115	1.13408	0.616	0.475	1.12248e-110	CGE-Immature
DYNLL1	2.22232107191582e-08	-0.514451	0.354	0.43	0.000838548	VLMC
NPTXR	2.22793099084849e-08	-1.11235	0.043	0.091	0.000840665	VLMC
RPS3	2.25931160854037e-08	-0.336528	0.454	0.535	0.000852506	VLMC
AK9	2.26139987876177e-08	-0.968334	0.087	0.146	0.000853294	VLMC
PPIA	2.26881267251376e-08	-0.409554	0.326	0.413	0.000856091	VLMC
SMARCA5	2.29355895378584e-08	-0.624935	0.201	0.275	0.000865429	VLMC
S100B	2.29359812114682e-08	-3.33797	0.003	0.032	0.000865443	VLMC
KCNF1	1.25604021507018e-30	1.13396	0.064	0.026	4.73942e-26	NonIT-Immature
YPEL2	2.30665382504293e-08	-1.09027	0.043	0.092	0.00087037	VLMC
PCYT1B	2.35682932804436e-08	-1.29164	0.036	0.082	0.000889302	VLMC
FRG1	2.367270066851e-08	-0.639923	0.087	0.147	0.000893242	VLMC
IFI27L1	8.39584803132172e-57	1.13395	0.132	0.058	3.16801e-52	RG
FAM241A	2.38860860310605e-08	-1.49708	0.036	0.082	0.000901294	VLMC
KDM1A	2.39113449747071e-08	-0.30583	0.314	0.405	0.000902247	VLMC
UBE2QL1	2.39847691402211e-08	-1.00769	0.124	0.187	0.000905017	VLMC
MTMR6	2.40870312607326e-08	-0.825132	0.12	0.184	0.000908876	VLMC
BICDL1	2.42170102563567e-08	-1.04703	0.099	0.158	0.00091378	VLMC
PCF11	2.43912593748956e-08	-0.580209	0.133	0.201	0.000920355	VLMC
CCDC82	2.46650393974009e-08	-0.563793	0.21	0.283	0.000930686	VLMC
LMO7	2.46757817589282e-08	-0.498633	0.239	0.318	0.000931091	VLMC
RSL24D1	2.55849097604881e-08	-0.57928	0.13	0.197	0.000965395	VLMC
ZNF681	2.6283292562176e-08	-1.01369	0.051	0.101	0.000991747	VLMC
ANKRD36C	2.63779594234645e-08	-0.330421	0.488	0.568	0.00099532	VLMC
EIF4A1	2.68523823224525e-08	-0.405246	0.293	0.377	0.00101322	VLMC
PLEKHH1	2.71184026409582e-08	-1.79919	0.039	0.085	0.00102326	VLMC
UBXN2B	2.72502868286868e-08	-0.555241	0.177	0.249	0.00102824	VLMC
TNFRSF19	0	1.13393	0.478	0.104	0	PC
TRIM9	8.27003353814008e-195	1.13389	0.608	0.36	3.12053e-190	RG
ENSG00000286973	2.82129194575099e-08	-2.68496	0.017	0.054	0.00106456	VLMC
RNF114	7.47987834911772e-25	1.13379	0.185	0.107	2.82238e-20	Micro
NOSTRIN	2.83912977221e-08	-1.63707	0.021	0.061	0.00107129	VLMC
ITPR2-AS1	6.52278674278219e-12	1.13375	0.02	0.008	2.46124e-07	gIP
TFPI	2.87829943179671e-08	0.435759	0.136	0.088	0.00108607	VLMC
PPP4R3B	2.9601774970349e-08	-0.37113	0.279	0.364	0.00111696	VLMC
TTC13	3.01237145338745e-08	-0.614661	0.155	0.224	0.00113666	VLMC
CAMKMT	5.68787150232154e-18	1.13369	0.345	0.216	2.1462e-13	Endo
EEF1A1	3.1357385229199e-08	-0.172196	0.779	0.822	0.00118321	VLMC
YTHDF2	3.15186628907974e-08	-0.602579	0.154	0.221	0.00118929	VLMC
RND1	3.34672019967846e-09	1.13366	0.072	0.027	0.000126282	L6b
NDUFAF6	3.25932481756327e-08	-0.743009	0.185	0.255	0.00122984	VLMC
ADGRB1	3.28886443116977e-08	-1.84131	0.037	0.082	0.00124099	VLMC
VDAC1	3.30374003417836e-08	-0.850574	0.131	0.195	0.0012466	VLMC
PLPPR3	3.30912714444133e-08	-0.856194	0.129	0.192	0.00124863	VLMC
THY1	3.37732520525842e-08	-0.987673	0.065	0.117	0.00127437	VLMC
PRR36	3.44601418203348e-08	-1.62938	0.028	0.069	0.00130028	VLMC
CYP4X1	1.03805430405118e-54	1.1335	0.11	0.045	3.91689e-50	NonIT-Immature
RAPH1	3.55889632817044e-08	-0.413319	0.358	0.446	0.00134288	VLMC
KIAA1586	3.5700243375362e-08	-1.07468	0.083	0.139	0.00134708	VLMC
CNTN3	3.5742796125371e-08	-0.459727	0.262	0.345	0.00134868	VLMC
EVA1C	3.59315947580251e-08	-1.39898	0.038	0.084	0.00135581	VLMC
CYB5R4	3.60556227665146e-08	-0.777924	0.141	0.208	0.00136049	VLMC
EIF4EBP2	8.48008400691458e-263	1.13346	0.525	0.14	3.19979e-258	PC
MIR3936HG	7.75195703391275e-14	1.13345	0.35	0.186	2.92505e-09	L6 CT
STK17A	3.67357121513394e-08	-0.923226	0.116	0.178	0.00138615	VLMC
EIF4G2	3.71435857678781e-08	-0.424074	0.339	0.417	0.00140154	VLMC
DOCK2	3.74268893264004e-08	-1.60719	0.037	0.082	0.00141223	VLMC
MYBPC1	7.22416068530917e-16	1.13345	0.019	0.006	2.72589e-11	NonIT-Immature
RBBP8	2.39727794064805e-47	1.13344	0.158	0.081	9.04565e-43	RG
ATP5MF	1.47121471245914e-10	1.13343	0.257	0.166	5.55133e-06	Endo
ENSG00000255506	1.440067095402e-26	1.13343	0.052	0.021	5.43381e-22	NonIT-Immature
GPD1L	3.78445266822736e-08	-0.948576	0.107	0.168	0.00142799	VLMC
POGLUT3	8.98056596767663e-24	1.13343	0.071	0.034	3.38864e-19	RG
EDARADD	3.77359828748278e-31	1.13341	0.069	0.03	1.42389e-26	IT-Immature
BCAS3	4.82116460455022e-171	1.13339	0.877	0.499	1.81917e-166	PC
SCRT2	3.85802235517877e-08	-2.5082	0.017	0.054	0.00145575	VLMC
LRP2BP	3.87214379884362e-08	-0.783038	0.076	0.133	0.00146108	VLMC
ZNF770	3.90284158824836e-08	-0.743447	0.077	0.134	0.00147266	VLMC
SDCCAG8	3.92046859289036e-08	-0.358158	0.334	0.422	0.00147931	VLMC
ENSG00000259692	1.66143735659685e-54	1.13335	0.199	0.106	6.2691e-50	OPC
SPRY4-AS1	1.62513477190535e-09	1.13321	0.5	0.198	6.13212e-05	L4 IT
SOX5-AS1	3.93837123350402e-08	-1.65434	0.043	0.088	0.00148607	VLMC
IFNGR1	3.95283365453199e-08	0.232394	0.2	0.143	0.00149152	VLMC
MAP6	3.05629540883533e-243	1.13319	0.565	0.284	1.15323e-238	IT-Immature
HPCAL1	4.94357633116041e-23	1.1331	0.18	0.106	1.86536e-18	Micro
SLC12A5	4.07129153654622e-08	-1.55924	0.021	0.06	0.00153622	VLMC
STX6	4.1061999434522e-08	-0.520747	0.208	0.284	0.00154939	VLMC
CTNNB1	8.15413166463414e-214	1.1331	0.786	0.353	3.0768e-209	PC
RPL36A	2.64475601160825e-28	1.13307	0.65	0.515	9.97946e-24	Endo
ABLIM2	4.13971886105711e-08	-0.925115	0.068	0.121	0.00156204	VLMC
NDRG4	4.15124826952445e-08	-0.942256	0.086	0.142	0.00156639	VLMC
PPM1G	4.18750331334514e-08	-0.634519	0.154	0.221	0.00158007	VLMC
KLF13	4.25429551241561e-08	-0.586358	0.12	0.184	0.00160527	VLMC
AADAT	4.33119583250669e-08	-1.19131	0.061	0.112	0.00163429	VLMC
MAPK8	4.34260946520163e-08	-0.271803	0.583	0.655	0.0016386	VLMC
MKS1	1.00814260088589e-15	1.133	0.047	0.023	3.80402e-11	RG
ACTN2	4.36463726394032e-08	-1.05639	0.1	0.158	0.00164691	VLMC
CELSR1	4.38679822483801e-08	-1.6088	0.045	0.092	0.00165527	VLMC
PHF6	4.39187336169294e-08	-0.572005	0.167	0.237	0.00165719	VLMC
ENOX1	4.39988227069368e-08	-0.359647	0.592	0.661	0.00166021	VLMC
MAP1LC3A	9.65492140248528e-265	1.13299	0.463	0.111	3.64309e-260	PC
GPR19	4.48593866609716e-08	-1.5674	0.032	0.075	0.00169268	VLMC
LINC03022	4.55429115672851e-08	-1.41594	0.059	0.11	0.00171847	VLMC
ASAH1	4.64049244504406e-08	-0.625436	0.134	0.2	0.001751	VLMC
CEP76	4.65272523896424e-08	-1.42374	0.05	0.098	0.00175561	VLMC
CHD1	4.68908202126446e-08	-0.551802	0.257	0.335	0.00176933	VLMC
ENSG00000259713	4.7544342157979e-08	-2.63245	0.015	0.051	0.00179399	VLMC
EIF3F	4.78934225052989e-08	-0.559906	0.167	0.237	0.00180716	VLMC
H2AC6	4.81654247821951e-08	-1.40701	0.071	0.123	0.00181743	VLMC
SNX7	5.19579444032197e-73	1.13289	0.694	0.296	1.96053e-68	L6b
PLLP	4.87483999381421e-08	-2.08519	0.008	0.04	0.00183942	VLMC
SAMSN1	4.89003219791524e-08	-4.1837	0.011	0.044	0.00184516	VLMC
LINS1	4.93429543867776e-08	-1.08719	0.061	0.112	0.00186186	VLMC
ADGRB2	5.05357734449782e-08	-0.823045	0.064	0.116	0.00190687	VLMC
BACH1	5.06101240019017e-08	0.313808	0.468	0.396	0.00190967	VLMC
UBXN1	5.10662401741084e-08	-1.04154	0.074	0.128	0.00192688	VLMC
FBXO21	5.14070393993495e-08	-0.555563	0.179	0.251	0.00193974	VLMC
THRA	5.18258054667226e-08	-0.514361	0.156	0.226	0.00195554	VLMC
LINC02595	5.20393463793478e-08	-2.28737	0.021	0.059	0.0019636	VLMC
KBTBD2	5.24568054404955e-08	-0.557498	0.142	0.211	0.00197935	VLMC
SELL	5.6283549629248e-18	1.13282	0.01	0.001	2.12375e-13	PC
ENSG00000257252	2.49275582148159e-07	1.13273	0.018	0.008	0.00940592	gIP
PABPC1	5.65836377875581e-31	1.13269	0.6	0.436	2.13507e-26	Endo
REEP5	5.28369426637198e-08	-0.432943	0.169	0.241	0.0019937	VLMC
USP6NL	5.3594618783676e-08	-0.60363	0.238	0.31	0.00202229	VLMC
POU3F3	1.92161026994332e-209	1.13268	0.606	0.377	7.25081e-205	nIP
GAS7	5.45650938986628e-08	0.259637	0.356	0.283	0.0020589	VLMC
PKIA-AS1	5.49060516327692e-08	-1.23449	0.071	0.123	0.00207177	VLMC
SYT4	5.5115783712552e-08	-0.821921	0.195	0.262	0.00207968	VLMC
LINC00467	1.0613183212632e-12	1.13259	0.035	0.017	4.00467e-08	RG
BID	5.53357266101451e-08	-0.730893	0.101	0.161	0.00208798	VLMC
FBXO22	5.54868027983144e-08	-0.632403	0.166	0.235	0.00209368	VLMC
RPS26	5.54946445883136e-08	-0.614097	0.248	0.317	0.00209398	VLMC
ABCB1	5.61529513211139e-08	-1.22363	0.086	0.141	0.00211882	VLMC
NLGN1	0	1.13249	0.979	0.697	0	OPC
RAB31	5.6907256395567e-08	-0.825773	0.1	0.16	0.00214728	VLMC
SIRT1	5.72088367110858e-08	-0.75901	0.092	0.151	0.00215866	VLMC
ENSG00000287900	5.72836978058079e-08	-1.70842	0.043	0.089	0.00216149	VLMC
YPEL1	6.95155067840727e-10	1.13246	0.641	0.298	2.62303e-05	L4 IT
RAB27B	5.8500133128993e-08	-0.705314	0.044	0.091	0.00220739	VLMC
VPS13D	5.85545364147865e-08	0.394192	0.438	0.382	0.00220944	VLMC
SNRPD2	5.88743186387262e-08	-0.779001	0.091	0.149	0.0022215	VLMC
GSKIP	5.89838930453641e-08	-1.80701	0.023	0.062	0.00222564	VLMC
NRG2	5.92044200717841e-08	-0.976635	0.102	0.16	0.00223396	VLMC
COX20	6.03071946894469e-08	-0.586859	0.168	0.239	0.00227557	VLMC
CHD7	1.88731267861113e-148	1.13244	0.58	0.399	7.1214e-144	CGE-Immature
KBTBD6	6.09391943811685e-08	-1.40186	0.044	0.09	0.00229942	VLMC
CANX	6.11343784592548e-08	-0.491887	0.234	0.31	0.00230678	VLMC
ENSG00000283183	9.50278948114873e-24	1.13243	0.341	0.102	3.58569e-19	L2/3 IT
CBX1	6.1950450335713e-08	-0.697907	0.183	0.25	0.00233758	VLMC
G3BP2	6.20647920455327e-08	-0.497749	0.24	0.315	0.00234189	VLMC
VMA21	6.21224355545284e-08	-0.74913	0.059	0.11	0.00234407	VLMC
STX18-AS1	1.37403291509181e-39	1.13232	0.38	0.231	5.18464e-35	VLMC
TDRD7	6.21722789090542e-08	-1.04314	0.095	0.152	0.00234595	VLMC
NUS1	6.22650567205878e-08	-0.629634	0.122	0.186	0.00234945	VLMC
PAPSS1	6.23949812554838e-08	-0.578996	0.242	0.317	0.00235435	VLMC
UBE2N	6.24467809601586e-08	-0.35674	0.203	0.278	0.0023563	VLMC
ADRA2A	3.2107994868919e-89	1.13216	0.2	0.087	1.21153e-84	NonIT-Immature
TRIM67	6.35216288040444e-08	-1.14293	0.085	0.14	0.00239686	VLMC
LRP11	6.37052498887432e-08	-1.11223	0.064	0.115	0.00240379	VLMC
ENSG00000270866	6.47019033137036e-08	-1.84619	0.018	0.054	0.0024414	VLMC
STARD4-AS1	6.48328253542775e-08	0.453957	0.46	0.4	0.00244634	VLMC
KCNC1	7.7427568868631e-09	1.13216	0.211	0.139	0.000292157	Pvalb
PECAM1	6.58982380990323e-08	-2.5921	0.01	0.042	0.00248654	VLMC
RNF152	8.71234260179765e-28	1.13214	0.449	0.148	3.28743e-23	L2/3 IT
HNRNPAB	6.67159436244223e-08	-0.756008	0.147	0.213	0.00251739	VLMC
ITSN1	6.70476490769309e-08	0.243081	0.602	0.55	0.00252991	VLMC
UHRF1BP1L	6.70664479330364e-08	-0.572509	0.171	0.242	0.00253062	VLMC
VASH1-DT	6.73508164862321e-08	-1.76111	0.018	0.054	0.00254135	VLMC
ENSG00000279726	6.88890047230589e-08	-1.47404	0.031	0.073	0.00259939	VLMC
C11orf96	6.90393408920787e-08	-1.29955	0.02	0.057	0.00260506	VLMC
ENSG00000262198	7.12797051716913e-32	1.13199	0.102	0.052	2.6896e-27	nIP
SYNE1	7.06714158666277e-08	-0.441435	0.391	0.462	0.00266664	VLMC
MACIR	7.10990870904038e-08	-0.903101	0.075	0.129	0.00268278	VLMC
TMEM74	7.13111663382689e-08	-1.73198	0.022	0.061	0.00269078	VLMC
PRDM16-DT	7.15556140125476e-08	-3.99103	0.004	0.032	0.00270001	VLMC
PAUPAR	7.17001386074712e-08	-2.73834	0.004	0.032	0.00270546	VLMC
ATAD5	3.75554152891161e-64	1.13197	0.274	0.164	1.41708e-59	nIP
ZDHHC14	1.38946008125259e-21	1.13179	0.703	0.263	5.24285e-17	L6 IT
HS6ST3	3.2745995002849e-101	1.13178	0.76	0.26	1.2356e-96	L6 IT Car3
KIFAP3	7.35477496978428e-08	-0.324167	0.414	0.496	0.00277518	VLMC
PTCHD4	7.40085292650674e-08	-1.93983	0.139	0.192	0.00279256	VLMC
SLITRK4	7.40106851284388e-08	-1.12627	0.057	0.106	0.00279265	VLMC
HRH2	1.18639883623036e-21	1.13167	0.136	0.074	4.47664e-17	Micro
PCDHA9	7.56733560591132e-08	-2.65911	0.019	0.055	0.00285538	VLMC
RYR3	7.5903163398223e-08	-0.814029	0.2	0.264	0.00286405	VLMC
ROR2	1.25993750777886e-20	1.13159	0.075	0.032	4.75412e-16	Micro
PARP16	7.63787524948255e-08	-0.925189	0.088	0.145	0.002882	VLMC
RBM10	7.70194061171154e-08	-0.701653	0.096	0.154	0.00290617	VLMC
GNB1	7.71709555612938e-08	-0.347273	0.489	0.567	0.00291189	VLMC
EPRS1	7.75801303463882e-08	-0.388404	0.172	0.244	0.00292733	VLMC
RAP1GAP	7.76006314203587e-08	-1.53013	0.035	0.077	0.0029281	VLMC
MYT1L-AS1	1.15738705309215e-66	1.13156	0.156	0.069	4.36717e-62	IT-Immature
CCS	9.75696145924773e-13	1.13145	0.132	0.076	3.68159e-08	VLMC
TLR3	2.78890919590936e-33	1.13145	0.022	0.003	1.05234e-28	PC
ENSG00000258829	4.17891861356944e-11	1.13137	0.058	0.02	1.57683e-06	Pvalb
ENSG00000288061	4.13111474090388e-10	1.1313	0.093	0.065	1.55879e-05	Ex-Newborn
S1PR1	7.9559392719089e-08	-3.42626	0.002	0.028	0.00300201	VLMC
C1D	8.0607669715595e-08	-0.712354	0.093	0.151	0.00304157	VLMC
ARL14EP	8.12136629285148e-08	-0.88768	0.082	0.137	0.00306444	VLMC
ENSG00000248268	3.03974673464372e-08	1.13129	0.085	0.062	0.00114699	Ex-Newborn
PNPLA3	1.90719811901283e-40	1.13129	0.127	0.064	7.19643e-36	IT-Immature
PLS3	8.24612852899767e-08	-1.43281	0.107	0.163	0.00311151	VLMC
LRATD1	8.31489273410179e-08	-1.8785	0.02	0.058	0.00313746	VLMC
FOXN4	8.34267459692464e-08	-5.78896	0.001	0.027	0.00314794	VLMC
LRCH2	8.37048712710615e-08	-0.546388	0.249	0.324	0.00315844	VLMC
RBM22	8.46728553263961e-08	-1.20958	0.04	0.085	0.00319496	VLMC
LINC01414	8.47709134771511e-08	-1.15056	0.061	0.111	0.00319866	VLMC
RPP21	8.53521161373808e-08	-0.890382	0.035	0.078	0.00322059	VLMC
RPL12	8.56625954581163e-08	-0.361934	0.301	0.381	0.00323231	VLMC
CHGA	8.58148769796945e-08	-1.20883	0.028	0.069	0.00323805	VLMC
C3	8.62845913526802e-08	-4.05796	0.004	0.031	0.00325578	VLMC
RFWD3	1.24930115265912e-18	1.13124	0.137	0.078	4.71399e-14	Micro
RNF157-AS1	3.68711586693105e-18	1.13121	0.047	0.022	1.39126e-13	OPC
SPHKAP	8.7296441698242e-08	-0.940513	0.144	0.206	0.00329396	VLMC
CXXC4	1.61957332356822e-10	1.13115	0.547	0.218	6.11114e-06	L4 IT
ZNF85	2.78092997328211e-29	1.13108	0.157	0.097	1.04933e-24	nIP
JAZF1	8.81089676537058e-08	0.341566	0.593	0.544	0.00332462	VLMC
TIGAR	8.83072805080006e-08	-0.926038	0.054	0.103	0.0033321	VLMC
ENSG00000287578	8.87519631842157e-08	-3.29973	0.008	0.039	0.00334888	VLMC
LRRC1	8.91258354476024e-08	-0.851045	0.106	0.166	0.00336299	VLMC
ENSG00000230782	8.92640204636883e-08	-1.01297	0.099	0.155	0.0033682	VLMC
BCL11A	3.23231529523544e-226	1.13104	0.725	0.526	1.21965e-221	Ex-Newborn
LIMD1	5.84640040815606e-27	1.13099	0.198	0.113	2.20602e-22	Micro
GRM3-AS1	9.11751316507258e-08	-1.71118	0.05	0.096	0.00344031	VLMC
STK4	9.1581724945197e-08	-0.576745	0.138	0.203	0.00345565	VLMC
TLCD3B	9.24632558266116e-08	-1.93739	0.024	0.063	0.00348892	VLMC
TRIM14	3.54645626599191e-13	1.13097	0.076	0.04	1.33818e-08	Micro
ABHD12	9.35607717829381e-08	-0.723729	0.131	0.194	0.00353033	VLMC
DENND6B	1.11965323777475e-07	1.13089	0.297	0.097	0.00422479	L4 IT
DIPK1A	1.39996995387123e-56	1.13082	0.349	0.23	5.28251e-52	Sst
ZMAT3	9.5596135965957e-08	-1.34601	0.046	0.092	0.00360713	VLMC
GDI1	9.62768370803297e-08	-0.568226	0.167	0.234	0.00363281	VLMC
NPAS3	3.32632838940443e-103	1.13079	0.932	0.598	1.25512e-98	Vip
RPS6	9.75487143940128e-08	-0.358964	0.422	0.504	0.00368081	VLMC
CLN8	3.76301193689139e-12	1.13073	0.149	0.075	1.4199e-07	Endo
CSDE1	9.90637935271868e-08	-0.380708	0.312	0.393	0.00373797	VLMC
ZDHHC22	9.94792680737559e-08	-3.59555	0.006	0.036	0.00375365	VLMC
RPS12	9.95776724303206e-08	-0.371213	0.484	0.552	0.00375736	VLMC
SYT6	1.0088824361338e-07	-1.18769	0.051	0.098	0.00380682	VLMC
ZNF534	2.65635338791742e-22	1.1307	0.041	0.016	1.00232e-17	NonIT-Immature
MAGEE1	7.73394918063417e-09	1.13067	0.07	0.024	0.000291825	L6 IT Car3
TDP2	1.02326524241815e-07	-1.12573	0.077	0.13	0.00386109	VLMC
PSMB6	1.02763733794795e-07	-0.665085	0.08	0.135	0.00387758	VLMC
RAC1	1.02802931603784e-07	-0.453875	0.258	0.336	0.00387906	VLMC
COPS3	1.02923436441302e-07	-0.89853	0.067	0.118	0.00388361	VLMC
NBEA	1.03171097241648e-07	0.21391	0.873	0.832	0.00389296	VLMC
HTR7	1.03389600318868e-07	-2.30286	0.015	0.049	0.0039012	VLMC
ENHO	1.0481103735425e-07	-1.51624	0.043	0.088	0.00395483	VLMC
MSMO1	1.0487722538059e-07	-0.512199	0.234	0.308	0.00395733	VLMC
TEX30	5.94010270025933e-08	1.13058	0.048	0.03	0.00224138	nIP
XBP1	8.43883370796228e-08	1.13052	0.098	0.05	0.00318423	Endo
CDKL2	1.09463477729499e-07	-1.06648	0.066	0.116	0.00413039	VLMC
PPFIA2-AS1	4.1513399726402e-34	1.13052	0.248	0.173	1.56643e-29	nIP
KLHL1	8.08465988334614e-09	1.13052	0.578	0.268	0.000305058	L4 IT
MIR222HG	1.14378397438681e-07	-0.577524	0.083	0.137	0.00431584	VLMC
BLM	1.14758218364682e-07	-1.15692	0.026	0.064	0.00433017	VLMC
ERH	1.15069467146422e-07	-0.827066	0.116	0.176	0.00434192	VLMC
NBAS	1.16851583168326e-07	0.293929	0.571	0.527	0.00440916	VLMC
CDO1	1.18333300963443e-07	-1.51937	0.031	0.072	0.00446507	VLMC
RNFT2	1.18384106321011e-07	-1.07856	0.08	0.133	0.00446699	VLMC
TTC8	2.43670950111857e-57	1.13051	0.176	0.088	9.19444e-53	OPC
BSCL2	1.20704041518438e-07	-0.597153	0.091	0.149	0.00455453	VLMC
CCNG2	1.21379060725623e-07	-0.409254	0.169	0.241	0.00458	VLMC
ASXL3	1.22555164983919e-07	-0.398445	0.503	0.565	0.00462437	VLMC
ENSG00000233757	1.23371231875013e-07	-0.554301	0.113	0.174	0.00465517	VLMC
OSBPL1A	1.3957903067642e-26	1.13049	0.585	0.235	5.26674e-22	L2/3 IT
ENSG00000254787	6.20316929331503e-19	1.13047	0.693	0.275	2.34064e-14	L6 IT
ABRACL	1.24703161267374e-07	-1.11042	0.061	0.111	0.00470542	VLMC
SLC8A3	7.562822456779e-176	1.13043	0.404	0.188	2.85368e-171	IT-Immature
LINC02885	2.13155656974401e-08	1.13039	0.108	0.083	0.0008043	Ex-Newborn
ECHDC2	5.78495715284474e-28	1.13033	0.119	0.066	2.18284e-23	gIP
ATAD5	1.3030517081428e-07	-0.715703	0.115	0.175	0.00491681	VLMC
ENSG00000280029	1.3043378433084e-07	-1.25543	0.083	0.135	0.00492166	VLMC
MFSD2A	1.33376212508416e-07	-1.94206	0.012	0.044	0.00503268	VLMC
TDRKH-AS1	1.06041813417302e-12	1.13021	0.032	0.015	4.00128e-08	OPC
PAIP1	1.33984796320701e-07	-0.60903	0.161	0.226	0.00505565	VLMC
LYPLAL1-DT	6.1637289014477e-10	1.13016	0.025	0.012	2.32576e-05	gIP
SHANK2	2.2466164093515e-23	1.13015	0.881	0.415	8.47716e-19	L6 IT
DYNLT2B	1.34592521370017e-07	-0.455934	0.163	0.231	0.00507858	VLMC
ADGRL1	1.35149606766542e-07	-0.530616	0.161	0.228	0.0050996	VLMC
POU2F2	4.01379439189437e-11	1.1301	0.5	0.182	1.51453e-06	L4 IT
ZNF267	3.81656288955407e-09	1.13007	0.093	0.043	0.00014401	Endo
GLT1D1	8.36897078464998e-11	1.13006	0.4	0.083	3.15786e-06	L5 IT
TTYH3	1.40938375548726e-07	-0.469012	0.132	0.196	0.00531803	VLMC
LINC01606	1.41631305549547e-07	-2.77508	0.01	0.041	0.00534417	VLMC
ANKRD12	1.418402685765e-07	-0.329638	0.618	0.681	0.00535206	VLMC
TRMT9B	1.43601808894034e-07	-0.785147	0.169	0.232	0.00541853	VLMC
SNRPB2	1.43634030051416e-07	-0.710692	0.126	0.188	0.00541974	VLMC
ENSG00000289417	1.43780277191744e-07	-3.00752	0.009	0.039	0.00542526	VLMC
ZFP37	1.43923175411321e-07	-0.860374	0.058	0.106	0.00543065	VLMC
MYO3A	1.44772988172659e-07	-1.75151	0.018	0.053	0.00546272	VLMC
RPS14	1.45546110772639e-07	-0.352361	0.504	0.576	0.00549189	VLMC
ENSG00000273748	1.45629340448674e-07	-0.722172	0.106	0.164	0.00549503	VLMC
RUSC1	1.46186523029411e-07	-0.658734	0.088	0.143	0.00551606	VLMC
FGF9	2.34314378863945e-134	1.12999	0.271	0.114	8.84138e-130	IT-Immature
FBXL17	1.47183192852069e-07	0.195435	0.662	0.595	0.00555366	VLMC
RIT1	4.82006614864944e-304	1.12997	0.346	0.061	1.81876e-299	PC
HNRNPH3	1.49070600339618e-07	-0.452328	0.305	0.382	0.00562488	VLMC
DOCK9	4.79443204025466e-92	1.12996	0.936	0.425	1.80908e-87	L6 IT Car3
UFL1-AS1	1.51181163240451e-07	-0.815022	0.046	0.092	0.00570452	VLMC
CCDC167	1.51563781278099e-07	-0.990265	0.051	0.097	0.00571896	VLMC
NPTX1	1.51673151912439e-07	-0.984034	0.019	0.054	0.00572308	VLMC
MAPRE3	2.10702535070872e-13	1.1299	0.629	0.148	7.95044e-09	L5 IT
BAALC-AS1	1.54776370447127e-07	-1.36384	0.047	0.092	0.00584018	VLMC
CRIM1	1.56246838851057e-07	-0.528434	0.266	0.336	0.00589566	VLMC
ENSG00000254787	1.58046971739685e-07	-0.566307	0.206	0.278	0.00596359	VLMC
MIR493HG	7.10253260479535e-15	1.12988	0.045	0.022	2.68e-10	OPC
MPHOSPH6	1.60413259023581e-07	-0.78448	0.125	0.185	0.00605287	VLMC
MEIS3	1.60452625051927e-07	-0.94097	0.098	0.153	0.00605436	VLMC
COMMD7	1.60520348543174e-07	-1.03142	0.067	0.117	0.00605691	VLMC
DR1	8.1315058248482e-09	1.1298	0.187	0.115	0.000306826	Endo
MGME1	1.64791847207218e-07	-1.24703	0.035	0.077	0.00621809	VLMC
TOX4	1.64812039901271e-07	-0.672533	0.069	0.121	0.00621885	VLMC
ENSG00000259221	5.0449047346727e-11	1.1298	0.238	0.069	1.90359e-06	L6 IT
ZNF100	1.65952589192134e-07	-0.812414	0.113	0.171	0.00626189	VLMC
EEF1B2	1.66151957089815e-07	-0.506578	0.311	0.379	0.00626941	VLMC
MCPH1	1.6623097141475e-07	0.46027	0.389	0.329	0.00627239	VLMC
TSPOAP1	1.66363346803763e-07	-0.964692	0.049	0.094	0.00627739	VLMC
HSDL1	1.67308272769611e-07	-0.77445	0.096	0.152	0.00631304	VLMC
BEND6	1.67675305087972e-07	-1.02821	0.033	0.074	0.00632689	VLMC
RPS6KC1	1.70859375073875e-07	0.375094	0.493	0.443	0.00644704	VLMC
HECW2	0	1.1298	0.739	0.406	0	NonIT-Immature
ENSG00000255240	1.71433669342859e-07	-1.85711	0.03	0.07	0.00646871	VLMC
LIN7A	1.73368552355167e-07	-0.479736	0.169	0.238	0.00654172	VLMC
ACTR3	1.7381863875836e-07	-0.372747	0.309	0.383	0.0065587	VLMC
CNTN2	1.75713212831962e-07	-1.69479	0.023	0.06	0.00663019	VLMC
CHD5	1.76152363362434e-07	-1.40903	0.059	0.107	0.00664676	VLMC
ENSG00000242540	1.7623800405732e-07	-1.57854	0.03	0.07	0.00664999	VLMC
FAM189A2	1.76391376879085e-07	-1.64073	0.01	0.041	0.00665578	VLMC
ZFHX4-AS1	2.07968823608838e-18	1.12977	0.086	0.05	7.84729e-14	nIP
SGSM1	1.78567309795692e-07	-0.762215	0.111	0.167	0.00673788	VLMC
DAZAP2	0	1.12971	0.353	0.06	0	PC
ENOPH1	1.81804276651217e-07	-0.801853	0.08	0.134	0.00686002	VLMC
TSPO	1.8359867467628e-07	-1.07949	0.053	0.1	0.00692773	VLMC
ZNF382	1.85330646111232e-07	-0.791722	0.097	0.152	0.00699308	VLMC
FAR1	1.87578988492204e-07	0.412446	0.456	0.399	0.00707792	VLMC
ENSG00000260788	6.29443519882636e-08	1.12964	0.02	0.009	0.00237508	OPC
CCSER2	1.88508081001392e-07	-0.312109	0.469	0.543	0.00711298	VLMC
APBB2	1.89002791510445e-07	0.117382	0.45	0.372	0.00713164	VLMC
C9orf78	1.8937044094461e-07	-0.836001	0.061	0.111	0.00714551	VLMC
ACTR3B	2.67185397769074e-92	1.12964	0.381	0.231	1.00817e-87	RG
RUFY3	1.93806187371601e-07	-0.287108	0.435	0.527	0.00731289	VLMC
PCDH10	1.93839135494557e-07	-0.59278	0.197	0.265	0.00731413	VLMC
TMX3	1.95928828449725e-07	-0.367999	0.178	0.249	0.00739298	VLMC
SHB	1.96907500519086e-07	-0.710393	0.131	0.193	0.00742991	VLMC
ANOS1	1.97576183936202e-07	-1.78732	0.034	0.074	0.00745514	VLMC
PSD2	1.97641431344744e-07	-1.3772	0.056	0.103	0.0074576	VLMC
COPE	3.81771985234871e-11	1.1296	0.284	0.185	1.44054e-06	Endo
SRD5A1	1.99533059585156e-07	-0.815915	0.117	0.175	0.00752898	VLMC
ENSG00000285741	1.9970001266026e-07	-2.16596	0.008	0.038	0.00753528	VLMC
SMS	2.0140550143918e-07	-0.536326	0.187	0.254	0.00759963	VLMC
ENSG00000286642	2.0211546645317e-07	-1.96177	0.02	0.056	0.00762642	VLMC
ZNF675	2.03018753770256e-07	-0.639054	0.116	0.176	0.00766051	VLMC
NOTCH4	2.04277819446839e-07	-3.104	0.007	0.036	0.00770801	VLMC
AGAP2	2.95567601178626e-10	1.12959	0.343	0.066	1.11527e-05	L5 IT
PCMT1	2.05845165504097e-07	-0.500991	0.209	0.278	0.00776716	VLMC
CCDC14	2.0809027025646e-07	-0.361136	0.36	0.435	0.00785187	VLMC
CAMKV	8.39464330883933e-84	1.12957	0.228	0.11	3.16755e-79	IT-Immature
DNAJC8	1.52365552986862e-10	1.12954	0.277	0.183	5.74921e-06	Endo
ZNF286A	2.13754713671726e-07	-0.697838	0.138	0.198	0.00806561	VLMC
C18orf54	2.14392108394845e-07	-1.35774	0.037	0.079	0.00808966	VLMC
HAVCR2	2.14609566540925e-07	-1.50612	0.043	0.085	0.00809786	VLMC
RPH3A	2.15082593778023e-07	-1.97607	0.035	0.076	0.00811571	VLMC
AP2A1	1.02232587612273e-08	1.12949	0.4	0.098	0.000385754	L5 IT
ENSG00000234860	3.17291742855797e-21	1.12946	0.058	0.027	1.19724e-16	OPC
OPRM1	2.16895101948936e-07	-0.993146	0.049	0.094	0.0081841	VLMC
NEURL1B	2.17247508594212e-07	-1.256	0.043	0.087	0.0081974	VLMC
TRPC7	2.18230539257167e-07	-2.28655	0.012	0.043	0.00823449	VLMC
RALGDS	2.18475294035145e-07	-0.772524	0.137	0.198	0.00824373	VLMC
SOX10	2.18568733926651e-07	-2.78626	0.007	0.036	0.00824725	VLMC
MAPK10	2.19155853746665e-07	-0.412267	0.596	0.643	0.00826941	VLMC
MBTPS1-DT	9.35056000335648e-38	1.12945	0.032	0.005	3.52825e-33	PC
UBB	2.21155590791828e-07	-0.503994	0.272	0.343	0.00834486	VLMC
C4orf48	2.21596122942792e-07	-0.544354	0.227	0.296	0.00836149	VLMC
SMIM13	2.21804238280429e-07	-0.660284	0.114	0.172	0.00836934	VLMC
ZNF782	2.22068880988645e-07	-0.416013	0.169	0.239	0.00837933	VLMC
SLC35F1	0	1.12942	0.87	0.553	0	RG
SANBR	2.2515406762365e-07	-0.523382	0.216	0.286	0.00849574	VLMC
NCS1	2.26592716374179e-07	-0.517494	0.155	0.222	0.00855002	VLMC
RPL24	2.26769254191423e-07	-0.396714	0.496	0.563	0.00855668	VLMC
CADM2-AS1	2.2762655677106e-07	-1.92335	0.028	0.067	0.00858903	VLMC
DLEU7	1.90470201858638e-83	1.12935	0.349	0.198	7.18701e-79	Sst
BAHCC1	2.29972569531693e-07	-0.957697	0.054	0.101	0.00867755	VLMC
MEX3C	2.30365781296574e-07	-0.712711	0.091	0.145	0.00869239	VLMC
NAV1	2.31292811019708e-07	-0.381487	0.428	0.496	0.00872737	VLMC
YWHAZ	2.56423041890998e-87	1.12932	0.933	0.507	9.67561e-83	L6 IT Car3
NOP53	2.35981838820795e-07	-0.719721	0.138	0.2	0.0089043	VLMC
NDUFA12	2.3602959369313e-07	-0.667799	0.114	0.174	0.0089061	VLMC
ABCC9	2.36762349356824e-07	-1.65941	0.025	0.062	0.00893375	VLMC
DUSP8	2.3708550874531e-07	-1.48091	0.026	0.063	0.00894595	VLMC
CAMSAP3	2.37628876241601e-07	-1.20902	0.039	0.081	0.00896645	VLMC
ACSL4	2.3767634477102e-07	-0.451578	0.193	0.261	0.00896824	VLMC
CBFA2T3	2.38314028313672e-07	-1.69483	0.019	0.053	0.0089923	VLMC
SLC25A12	2.42207776834101e-07	-0.367209	0.31	0.386	0.00913923	VLMC
FLOT1	2.42314824082139e-07	-0.720965	0.113	0.17	0.00914327	VLMC
MYCBP2-AS1	2.42833818599686e-07	-0.633212	0.216	0.283	0.00916285	VLMC
HPCAL4	3.28859005765083e-25	1.1293	0.072	0.035	1.24088e-20	IT-Immature
DIO2-AS1	2.43998837333889e-07	-1.79626	0.035	0.075	0.00920681	VLMC
ARL2BP	2.46070936008844e-07	-1.17992	0.049	0.094	0.00928499	VLMC
PJA1	2.48967727342243e-07	-1.45136	0.038	0.08	0.0093943	VLMC
SLC15A2	2.49069506323405e-07	-1.58455	0.02	0.054	0.00939814	VLMC
ENSG00000258631	2.49117343215549e-07	-1.30224	0.035	0.075	0.00939994	VLMC
UCHL3	2.50169887480967e-07	-0.690204	0.124	0.185	0.00943966	VLMC
GNL3L	3.86205258145041e-13	1.12926	0.201	0.11	1.45727e-08	Endo
KCNJ10	2.53197868149381e-07	-3.41708	0.004	0.03	0.00955392	VLMC
SEMA6A	2.53413364665885e-07	-0.299971	0.305	0.393	0.00956205	VLMC
NPDC1	2.54100938228419e-07	-0.601856	0.144	0.207	0.00958799	VLMC
ENSG00000285184	2.54698888886419e-07	-1.26531	0.051	0.096	0.00961055	VLMC
ANKRD45	2.55830623816722e-07	-1.05109	0.025	0.062	0.00965326	VLMC
DBF4	2.5644259021035e-07	-1.01142	0.049	0.094	0.00967635	VLMC
KCNIP3	1.73943014412412e-30	1.12924	0.168	0.049	6.56339e-26	L6b
VDAC2	2.58680460829169e-07	-0.587007	0.154	0.218	0.00976079	VLMC
DNAJC27-AS1	2.04793332921451e-18	1.12909	0.233	0.065	7.72747e-14	L2/3 IT
FAM89B	2.61371829790437e-07	-0.883227	0.058	0.105	0.00986234	VLMC
NDST1	1.23788431987974e-292	1.12907	0.509	0.123	4.67091e-288	PC
TENM3	2.62330182174744e-07	-0.93828	0.257	0.32	0.0098985	VLMC
ARVCF	2.64194426623757e-07	-1.36366	0.03	0.069	0.00996885	VLMC
UBE2L3	3.39763958001785e-14	1.12902	0.312	0.197	1.28203e-09	Endo
FTH1	2.67500500620314e-07	-0.312832	0.421	0.502	0.0100936	VLMC
LINC01563	2.6992145539822e-07	-2.09778	0.013	0.045	0.0101849	VLMC
LEMD3	2.70331377510553e-07	-0.456001	0.258	0.332	0.0102004	VLMC
PDGFB	2.70939377975879e-07	-2.91519	0.013	0.045	0.0102234	VLMC
DDX20	2.71041555221378e-07	-1.48864	0.034	0.074	0.0102272	VLMC
TM9SF2	1.27821426896505e-63	1.12898	0.433	0.262	4.82309e-59	Micro
FLRT3	5.10062210766189e-47	1.12897	0.147	0.073	1.92462e-42	OPC
RPS3A	2.74366181552269e-07	-0.325559	0.59	0.645	0.0103527	VLMC
SF3B1	2.78577863141706e-07	-0.32425	0.338	0.421	0.0105116	VLMC
CPNE5	2.79695205137259e-07	-1.48235	0.037	0.078	0.0105537	VLMC
SRPK1	2.80631959537145e-07	-0.448838	0.241	0.315	0.0105891	VLMC
ENSG00000276256	2.8220203021894e-07	-1.19941	0.06	0.107	0.0106483	VLMC
NEGR1	1.59437615267799e-55	1.12895	0.858	0.547	6.01606e-51	L6 CT
ZNF8	2.83470233325662e-07	-0.979528	0.053	0.099	0.0106962	VLMC
COPS4	2.8516678065351e-07	-0.640775	0.092	0.148	0.0107602	VLMC
ENSG00000250377	2.85308756163155e-07	-2.82155	0.01	0.04	0.0107656	VLMC
ZNF793	2.88083015371401e-07	-0.666469	0.125	0.185	0.0108702	VLMC
HEPACAM	2.88667367083904e-07	-2.62277	0.003	0.028	0.0108923	VLMC
CTTNBP2	4.78085264276542e-197	1.12877	0.694	0.513	1.80396e-192	Ex-Newborn
TMEM150C	2.94172684447779e-07	-0.604272	0.188	0.253	0.0111	VLMC
C12orf57	2.96684064643134e-07	-0.427503	0.184	0.252	0.0111948	VLMC
ADORA1	2.97151475103029e-07	-2.13503	0.014	0.046	0.0112124	VLMC
PAFAH1B1	2.98334635604244e-07	-0.300672	0.501	0.584	0.0112571	VLMC
VAT1L	3.00428221417074e-07	-1.13298	0.055	0.1	0.0113361	VLMC
MARCHF9	3.01727653551547e-07	-1.05307	0.037	0.078	0.0113851	VLMC
ATP5PF	3.05781309877213e-07	-0.696072	0.161	0.222	0.011538	VLMC
KIF16B	3.12898058659078e-07	0.495758	0.314	0.255	0.0118066	VLMC
ENSG00000237031	3.15605403701721e-07	-1.14898	0.051	0.094	0.0119087	VLMC
CNOT7	3.16714272825133e-07	-0.542541	0.127	0.188	0.0119506	VLMC
ZCCHC14	3.17195898724595e-07	-0.419858	0.223	0.294	0.0119688	VLMC
CNN3	1.20301116269849e-22	1.12875	0.401	0.242	4.53932e-18	Endo
LARGE1	7.48853256069294e-57	1.12871	0.721	0.55	2.82565e-52	Pvalb
PIK3IP1	3.24310924706794e-07	-1.41346	0.014	0.047	0.0122372	VLMC
PACC1	3.25525537685721e-07	-1.04475	0.058	0.105	0.0122831	VLMC
PPP1R14C	3.27387552868844e-07	-0.816331	0.108	0.163	0.0123533	VLMC
GPC2	3.2864564229032e-07	-1.11078	0.073	0.122	0.0124008	VLMC
MPHOSPH8	3.31092485735073e-07	-0.395161	0.207	0.277	0.0124931	VLMC
ENSG00000290040	4.33024912723779e-07	1.12869	0.045	0.029	0.0163393	nIP
LCOR	3.32294857780715e-07	-0.332613	0.516	0.584	0.0125385	VLMC
ASL	1.35413721070701e-07	1.12863	0.08	0.038	0.00510957	Endo
MMP24OS	9.17994719026624e-21	1.12855	0.172	0.101	3.46387e-16	Micro
VWA5A	2.10706451998623e-11	1.12854	0.026	0.011	7.95059e-07	Sst
BMPR1A	3.36240878813593e-07	0.255287	0.533	0.484	0.0126874	VLMC
SNX9	3.39036310103493e-07	0.441116	0.351	0.294	0.0127929	VLMC
ENSG00000276115	3.39042426355511e-07	-1.84092	0.023	0.059	0.0127931	VLMC
ZBTB33	3.40116422496738e-07	-1.95413	0.019	0.053	0.0128336	VLMC
SLIT3-AS2	3.2809273046208e-10	1.12854	0.01	0.002	1.23799e-05	PC
IL3RA	3.4185578666311e-07	-0.776039	0.117	0.175	0.0128992	VLMC
PTPRC	3.41903653579012e-07	-3.57571	0.018	0.051	0.0129011	VLMC
RHBDL3	4.43954659373086e-34	1.12851	0.096	0.045	1.67517e-29	OPC
CCT8	3.42858145652732e-07	-0.622276	0.147	0.209	0.0129371	VLMC
SNX5	3.42975607908738e-07	-0.751393	0.085	0.138	0.0129415	VLMC
LNCSRLR	5.13657496395246e-34	1.12849	0.028	0.004	1.93818e-29	PC
MAPK9	3.46978552400086e-07	-0.444664	0.157	0.223	0.0130925	VLMC
SERPINI1	3.47942080131837e-07	-0.675888	0.169	0.231	0.0131289	VLMC
CYRIA	3.56851556568246e-283	1.12845	0.618	0.305	1.34651e-278	IT-Immature
ENSG00000288105	2.98781503179196e-33	1.12838	0.258	0.183	1.12739e-28	MGE-Immature
ZBTB44	3.50757318303458e-07	-0.460669	0.219	0.29	0.0132351	VLMC
VPS54	3.52241981587038e-07	0.424753	0.41	0.352	0.0132911	VLMC
NTNG2	3.55565443700986e-07	-1.80481	0.019	0.053	0.0134166	VLMC
CRBN	3.56431175314526e-07	-0.734345	0.141	0.201	0.0134492	VLMC
SPTBN4	3.56999970286062e-07	-0.692494	0.133	0.193	0.0134707	VLMC
ENSG00000267677	3.47268058692169e-16	1.12838	0.028	0.011	1.31035e-11	NonIT-Immature
PPP1R9A-AS1	2.35931322596889e-61	1.12838	0.326	0.204	8.9024e-57	gIP
ENSG00000280660	2.92388954771194e-10	1.12831	0.085	0.03	1.10327e-05	L6 IT Car3
PLAAT1	3.59234434240037e-07	-1.5668	0.038	0.078	0.013555	VLMC
CBLB	3.60809911273061e-07	0.252671	0.629	0.576	0.0136144	VLMC
KCNG1	3.61584885678959e-07	-1.57211	0.017	0.05	0.0136437	VLMC
CDCA7L	3.61817621011144e-07	-0.94247	0.041	0.084	0.0136525	VLMC
GLB1	5.50327495099546e-31	1.12827	0.223	0.128	2.07655e-26	Micro
RHOT1	3.66797422892191e-07	-0.421875	0.234	0.306	0.0138404	VLMC
DCTN1	3.6719275172568e-07	-0.539534	0.126	0.186	0.0138553	VLMC
TECPR1	3.67384481827246e-07	-0.821741	0.071	0.121	0.0138625	VLMC
GABARAP	3.69753978294506e-07	-0.380937	0.212	0.283	0.0139519	VLMC
CAMK2N1	1.16056479230047e-20	1.12826	0.54	0.245	4.37916e-16	L2/3 IT
ENSG00000238117	3.72997754050834e-07	-2.13136	0.01	0.039	0.0140743	VLMC
MEAF6	3.73297814488806e-07	-0.683276	0.128	0.188	0.0140856	VLMC
SC5D	3.7419052110358e-07	-0.611571	0.125	0.185	0.0141193	VLMC
ARHGAP35	3.75084608564865e-07	-0.375828	0.384	0.464	0.0141531	VLMC
ZFP69B	3.7624269853087e-07	-1.43632	0.034	0.073	0.0141968	VLMC
SPCS2	3.81374764272689e-07	-0.376472	0.235	0.307	0.0143904	VLMC
PPP1R15A	3.58047795059615e-265	1.1282	0.225	0.031	1.35102e-260	PC
RNF38	3.84305213459714e-07	-0.37515	0.346	0.423	0.014501	VLMC
SOX5-AS1	2.53069916686218e-103	1.12817	0.195	0.078	9.54909e-99	NonIT-Immature
MFSD11	1.49195279083851e-30	1.12816	0.268	0.166	5.62959e-26	Micro
HOMER3	3.96514750281118e-07	-1.70374	0.015	0.047	0.0149617	VLMC
CDCA7	3.97355125898739e-07	-1.77931	0.022	0.057	0.0149934	VLMC
NUDCD2	3.99011530147207e-07	-0.661189	0.053	0.1	0.0150559	VLMC
PLEKHA3	4.03558844006527e-07	-0.608642	0.096	0.15	0.0152275	VLMC
WEE1	7.60012134956784e-29	1.12816	0.112	0.06	2.86775e-24	gIP
HSPA8	9.63631876513251e-25	1.12814	0.527	0.367	3.63607e-20	Endo
MAFB	4.08452478661636e-07	-1.90512	0.031	0.069	0.0154121	VLMC
FANCB	4.10633169399625e-07	-1.41888	0.047	0.09	0.0154944	VLMC
MPPED2-AS1	4.21330706726477e-07	-1.15439	0.017	0.05	0.0158981	VLMC
ENSG00000283380	4.22107571114992e-07	-1.41767	0.039	0.08	0.0159274	VLMC
UQCR11	1.94652866323124e-62	1.12813	0.51	0.175	7.34484e-58	L6 IT Car3
IGSF21	4.23561405951267e-09	1.12811	0.516	0.213	0.000159822	L4 IT
BRINP1	1.69063962743284e-83	1.12803	0.675	0.239	6.37929e-79	L6 IT Car3
LIMA1	4.25032774429104e-07	0.4831	0.239	0.184	0.0160378	VLMC
TUBG2	9.66316320473766e-07	1.12789	0.178	0.061	0.036462	L6 IT
ADGRL4	4.25181878162209e-07	-2.34357	0.016	0.048	0.0160434	VLMC
PLEKHG4B	4.26399249678638e-07	-0.799024	0.124	0.181	0.0160893	VLMC
ENSG00000250243	2.04407400589981e-09	1.12789	0.314	0.061	7.7129e-05	L5 IT
PROM1	4.29879658299378e-07	-0.89405	0.115	0.171	0.0162206	VLMC
ZNF583	4.30157704392751e-07	-0.727541	0.102	0.157	0.0162311	VLMC
MARCHF2	7.32307084965267e-07	1.12782	0.149	0.045	0.0276321	L6 IT
CSMD1	1.27756708209895e-46	1.1278	0.994	0.625	4.82064e-42	L2/3 IT
KCNMB4	1.04793782250118e-23	1.12773	0.693	0.244	3.95418e-19	L6 IT
ANKH	4.35532039577392e-07	-0.364548	0.325	0.4	0.0164339	VLMC
LINC02245	4.37952319579828e-07	-0.67828	0.1	0.156	0.0165253	VLMC
INPP4A	4.3797775176713e-07	-0.366399	0.314	0.392	0.0165262	VLMC
CA12	4.3948014915281e-07	-0.903661	0.058	0.104	0.0165829	VLMC
KCNH5	1.95493048871427e-60	1.12763	0.215	0.114	7.37654e-56	gIP
GINS1	4.44133488399727e-07	-1.48913	0.031	0.069	0.0167585	VLMC
ENSG00000250863	4.456939686032e-07	-4.75171	0.002	0.025	0.0168174	VLMC
SLC25A27	6.70048177179201e-116	1.12745	0.317	0.156	2.52829e-111	OPC
CEP295	4.55992541084132e-07	-0.607606	0.126	0.185	0.017206	VLMC
PRIM1	4.5750561829784e-07	-1.11996	0.046	0.089	0.0172631	VLMC
SP8	4.60409565326098e-07	-3.40585	0.001	0.024	0.0173726	VLMC
BEX2	4.64179833709867e-07	-0.645863	0.174	0.237	0.0175149	VLMC
EIF3M	4.68124716761687e-07	-0.478963	0.154	0.218	0.0176637	VLMC
NKX2-2	4.71123147350547e-07	-6.15261	0	0.022	0.0177769	VLMC
RNF112	4.72305633259615e-07	-2.02475	0.021	0.056	0.0178215	VLMC
MRPL42	4.75351200046916e-07	-0.668581	0.166	0.227	0.0179364	VLMC
ZNF398	4.76103676757933e-07	-0.736037	0.094	0.148	0.0179648	VLMC
UBE2S	4.76279376123747e-07	-0.821323	0.082	0.133	0.0179714	VLMC
UBA6-DT	4.77911818213831e-07	-0.414929	0.368	0.436	0.018033	VLMC
BRIP1	4.81041317780599e-07	-0.973418	0.067	0.115	0.0181511	VLMC
DLX5	4.86525829854872e-07	-4.5602	0.004	0.03	0.0183581	VLMC
PTPRQ	6.91803172803344e-07	1.12741	0.045	0.009	0.0261038	L2/3 IT
LMAN1	1.44328166721798e-10	1.12739	0.237	0.146	5.44593e-06	Endo
YAP1	0	1.12735	0.612	0.129	0	PC
FRMPD4	1.41761085841509e-37	1.12729	0.864	0.393	5.34907e-33	L2/3 IT
HS2ST1	5.00319272406121e-07	-0.413528	0.327	0.399	0.0188785	VLMC
ENSG00000227240	5.06222658058172e-07	-1.42561	0.029	0.067	0.0191013	VLMC
FAM169A	5.12636791534835e-07	-0.74368	0.131	0.19	0.0193433	VLMC
CCSER1	0	1.12728	0.923	0.677	0	MGE-Immature
LPCAT1	1.57716291604827e-15	1.12727	0.219	0.153	5.95111e-11	Micro
MVK	4.64421676244739e-14	1.12722	0.119	0.041	1.7524e-09	L6 IT Car3
RPS7	5.24593436557808e-07	-0.476791	0.341	0.408	0.0197945	VLMC
CCDC85A	5.24843771953496e-07	-0.740984	0.148	0.208	0.0198039	VLMC
ENSG00000284707	5.25733017092911e-07	-0.40002	0.299	0.372	0.0198375	VLMC
PITPNC1	2.91168042981995e-08	1.12712	0.738	0.537	0.00109866	L5/6 NP
C16orf72	5.26704438689224e-07	-0.656331	0.077	0.128	0.0198741	VLMC
ARG1	2.29296322639682e-17	1.12706	0.032	0.013	8.65204e-13	NonIT-Immature
PLPP5	5.29780149859818e-07	-0.747723	0.076	0.127	0.0199902	VLMC
PWRN4	1.03142870497817e-25	1.12705	0.217	0.095	3.89189e-21	Pvalb
ENSG00000259001	3.54549289705488e-16	1.12704	0.067	0.037	1.33782e-11	OPC
ADAP2	5.38249566666488e-07	-1.9252	0.019	0.052	0.0203098	VLMC
C11orf87	5.38877341889581e-07	-1.39416	0.028	0.065	0.0203335	VLMC
UTP23	5.40889949931136e-07	-0.631132	0.107	0.162	0.0204094	VLMC
TBC1D1	5.42496229022583e-07	-0.665602	0.196	0.257	0.02047	VLMC
ADAMTS3	5.42940335875794e-07	-1.04347	0.058	0.103	0.0204868	VLMC
MYO3B	2.46860294690122e-20	1.12701	0.055	0.024	9.31478e-16	Sst
EFCAB6	8.81219952608491e-09	1.12698	0.344	0.112	0.000332511	L4 IT
RACK1	5.4767271037624e-07	-0.354257	0.37	0.445	0.0206653	VLMC
BANF1	5.5381188231126e-07	-0.755675	0.093	0.147	0.020897	VLMC
CR1	1.07881145755744e-07	1.12691	0.015	0.006	0.00407068	Sst
PFDN4	5.5929555527886e-07	-0.628794	0.072	0.121	0.0211039	VLMC
GNG3	5.61521625272385e-07	-0.7833	0.032	0.071	0.0211879	VLMC
ZNF92	5.65865330561359e-07	-1.06734	0.062	0.108	0.0213518	VLMC
PTCHD1	7.01832906196339e-52	1.12687	0.138	0.064	2.64823e-47	IT-Immature
CBS	5.71597663663716e-07	-0.681469	0.035	0.075	0.0215681	VLMC
TUBB4A	5.74058549688226e-07	-0.651088	0.072	0.12	0.021661	VLMC
SMARCD1	5.7894256831429e-07	-0.748381	0.094	0.147	0.0218452	VLMC
PPP2R5E	5.79531570432558e-07	-0.35492	0.446	0.518	0.0218675	VLMC
PHLDA1	5.29029641128662e-256	1.12682	0.423	0.098	1.99619e-251	PC
DTYMK	7.20291071881296e-31	1.12679	0.14	0.081	2.71787e-26	nIP
TMEM38B	5.83214700099319e-07	-0.897372	0.08	0.129	0.0220064	VLMC
ENSG00000255132	5.9206006596702e-07	-1.47039	0.031	0.069	0.0223402	VLMC
LINC01837	7.00177866628097e-14	1.12675	0.022	0.008	2.64198e-09	NonIT-Immature
SLITRK3	5.95844178076082e-07	-2.16846	0.012	0.041	0.022483	VLMC
DIP2B	5.9787196076507e-07	0.231742	0.565	0.519	0.0225595	VLMC
BRK1	6.05081987237998e-07	-0.519362	0.114	0.172	0.0228316	VLMC
RUFY2	6.06997764800807e-07	-0.446713	0.316	0.392	0.0229038	VLMC
ETV1	6.13832883498745e-07	0.357563	0.253	0.197	0.0231618	VLMC
MAP7D2	5.07403366211329e-10	1.12671	0.19	0.092	1.91459e-05	L6 CT
KCNF1	1.58568660203613e-14	1.12658	0.089	0.029	5.98327e-10	L6b
JAK1	6.3541703209116e-07	0.323095	0.492	0.436	0.0239762	VLMC
RNF217	9.1185132220071e-26	1.12658	0.286	0.176	3.44069e-21	VLMC
CCDC66	6.37740042439907e-07	-0.456395	0.243	0.315	0.0240638	VLMC
UNC13A	6.41548878703784e-07	-1.17122	0.096	0.146	0.0242076	VLMC
CRIP2	6.41846381680026e-07	-0.847598	0.064	0.111	0.0242188	VLMC
ENSG00000277270	1.79709055304628e-17	1.12645	0.036	0.015	6.78096e-13	RG
TAF8	1.00296836983104e-36	1.1264	0.088	0.039	3.7845e-32	RG
ENSG00000272650	2.03875574364995e-25	1.12637	0.014	0.001	7.69284e-21	PC
PAPPA2	6.49201861521644e-07	0.159345	0.046	0.09	0.0244963	VLMC
PDSS2	6.50050012367829e-07	0.407249	0.366	0.308	0.0245283	VLMC
ACTR3B	6.52601728742237e-07	-0.602483	0.182	0.245	0.0246246	VLMC
GOLGA4	6.54734665449236e-07	0.321472	0.477	0.424	0.0247051	VLMC
DUSP23	6.84766868621168e-22	1.12636	0.063	0.03	2.58383e-17	IT-Immature
HSBP1L1	2.62388108061893e-134	1.12634	0.104	0.013	9.90069e-130	PC
FAM200B	6.63345931072134e-07	-0.836776	0.069	0.117	0.02503	VLMC
LAMA3	6.63742397648138e-07	-1.73672	0.019	0.051	0.025045	VLMC
OLR1	6.63757922591137e-07	-7.39983	0	0.021	0.0250456	VLMC
ZNF407	6.68908887661258e-07	0.338698	0.526	0.467	0.0252399	VLMC
RPL34	7.87280095837506e-42	1.1262	0.788	0.662	2.97064e-37	Endo
AP1AR	6.73261494057935e-07	-0.424174	0.146	0.21	0.0254042	VLMC
TSIX	6.75072034899464e-07	0.288032	0.427	0.36	0.0254725	VLMC
HACE1	6.80082262090718e-07	-0.355042	0.258	0.332	0.0256615	VLMC
ACTL6A	9.17618517462647e-22	1.12617	0.115	0.069	3.46245e-17	nIP
CCP110	6.92683653433406e-07	-0.643796	0.12	0.175	0.026137	VLMC
ZNHIT3	6.93817675913557e-07	-0.943736	0.062	0.108	0.0261798	VLMC
ARHGAP15	1.32036718116746e-07	1.12607	0.375	0.142	0.00498214	L4 IT
PSD	7.09872560487429e-07	-1.23715	0.064	0.109	0.0267856	VLMC
ENSG00000289321	7.10284977017663e-07	-1.10716	0.047	0.089	0.0268012	VLMC
PALM	7.15323432806981e-07	-0.624054	0.108	0.164	0.0269913	VLMC
TTC9	7.16042438267487e-07	-1.12986	0.075	0.123	0.0270184	VLMC
SMDT1	7.20587889702136e-07	-0.7991	0.072	0.121	0.0271899	VLMC
TFRC	7.2434566377975e-07	-1.29971	0.095	0.145	0.0273317	VLMC
CACNB2	1.27639297328515e-33	1.12606	0.57	0.411	4.81621e-29	Pvalb
ENSG00000287358	1.24899466124273e-07	1.12603	0.04	0.013	0.00471283	L6b
C20orf203	1.65925977433362e-07	1.126	0.102	0.032	0.00626088	L2/3 IT
DDIT4	6.50949273759493e-10	1.12598	0.044	0.026	2.45623e-05	RG
FAM189A1	2.3134325164776e-26	1.12597	0.602	0.238	8.72927e-22	L2/3 IT
CCDC88C	7.39852457714929e-07	-0.712377	0.065	0.112	0.0279169	VLMC
RRAGA	7.40022689140513e-07	-0.94749	0.062	0.108	0.0279233	VLMC
VPS35	7.45471450880839e-07	-0.565049	0.175	0.239	0.0281289	VLMC
NEK10	2.04889268243002e-29	1.12594	0.193	0.121	7.73109e-25	Sst
NRARP	7.47486068358678e-07	-1.69864	0.005	0.031	0.0282049	VLMC
TCTN2	5.44671774206687e-49	1.12592	0.137	0.065	2.05521e-44	IT-Immature
BCL2L14	5.25150926797313e-230	1.12591	0.562	0.292	1.98155e-225	RG
MANEAL	7.60218765535383e-07	-2.3293	0.02	0.052	0.0286853	VLMC
DAPK2	7.61839375178674e-07	-0.983516	0.031	0.069	0.0287465	VLMC
ZMAT2	7.64320610759482e-07	-0.802903	0.073	0.121	0.0288401	VLMC
DOP1B	7.67133352571942e-07	-0.652122	0.224	0.287	0.0289462	VLMC
CDC73	7.71024187470106e-07	0.424461	0.409	0.356	0.0290931	VLMC
TIMM8B	7.72129974241362e-07	-0.998169	0.062	0.108	0.0291348	VLMC
TPST2	5.29833504800729e-284	1.1259	0.319	0.055	1.99922e-279	PC
ELMO1-AS1	7.79843452775287e-07	-2.59695	0.013	0.043	0.0294258	VLMC
DGKG	7.79966614804585e-07	-0.795074	0.029	0.066	0.0294305	VLMC
PAQR9	1.12418798087194e-06	1.12586	0.033	0.008	0.042419	L6 CT
ZNF350-AS1	7.82303084346037e-07	-1.08567	0.089	0.138	0.0295186	VLMC
MRPS24	7.82772513942596e-07	-0.811507	0.058	0.103	0.0295364	VLMC
RDH11	7.92288212822375e-07	-0.563833	0.18	0.242	0.0298954	VLMC
DCTN3	8.08113111099996e-07	-0.922637	0.098	0.15	0.0304925	VLMC
NDUFB4	8.13649010772638e-07	-0.794829	0.113	0.168	0.0307014	VLMC
NUDT3	8.27719322328545e-07	-0.700463	0.18	0.24	0.0312323	VLMC
RPL14	8.29622678447012e-07	-0.421916	0.418	0.479	0.0313042	VLMC
MAZ	8.29651724241079e-07	-0.73923	0.076	0.126	0.0313052	VLMC
TTC21A	7.40190662031548e-07	1.12579	0.112	0.051	0.0279296	L6 CT
ACTL6B	8.5597822005376e-07	-1.22221	0.068	0.114	0.0322986	VLMC
VSTM2A-OT1	8.56642975668274e-07	-2.1831	0.013	0.043	0.0323237	VLMC
NDFIP1	8.65724694848165e-07	-0.303172	0.429	0.498	0.0326664	VLMC
RPS4X	8.67716662034406e-07	-0.347941	0.519	0.574	0.0327416	VLMC
ATP6AP2	8.68952211106803e-07	-0.426445	0.166	0.229	0.0327882	VLMC
UMPS	8.69306723231765e-07	-0.923006	0.053	0.097	0.0328016	VLMC
RB1	8.69553546237363e-07	-0.472224	0.308	0.38	0.0328109	VLMC
MASP1	8.70435807023517e-07	-0.925571	0.065	0.111	0.0328442	VLMC
WDPCP	8.72901770878319e-07	-0.387968	0.406	0.475	0.0329372	VLMC
ZNF91	8.75764939820274e-07	-0.308174	0.435	0.512	0.0330452	VLMC
ARF3	8.78532719008183e-07	-0.426745	0.088	0.14	0.0331497	VLMC
MIOS	8.79365215900782e-07	-0.644267	0.115	0.17	0.0331811	VLMC
KMT2A	8.81506069405898e-07	-0.27898	0.476	0.556	0.0332619	VLMC
SLITRK1	8.83415656886087e-07	-1.4304	0.048	0.089	0.0333339	VLMC
RNF175	5.93036204132528e-18	1.12578	0.302	0.135	2.2377e-13	L6 CT
RNGTT	8.89404383335539e-07	-0.23754	0.43	0.507	0.0335599	VLMC
MAD2L2	8.9061825678934e-07	-1.28878	0.075	0.121	0.0336057	VLMC
FAM163B	8.93846462574259e-07	-2.00099	0.019	0.051	0.0337275	VLMC
ETNK1	8.95072206166436e-07	-0.299853	0.412	0.488	0.0337738	VLMC
ATP6V1B2	8.97384757777678e-07	-0.721823	0.097	0.149	0.033861	VLMC
POLI	9.12195714178185e-07	-0.481087	0.128	0.185	0.0344199	VLMC
F5	1.16876615676078e-08	1.12577	0.025	0.005	0.000441011	L6b
ENSG00000246090	6.38137670131716e-09	1.12576	0.486	0.133	0.000240788	L5 IT
MAGEH1	9.2374181514631e-07	-0.718396	0.105	0.158	0.0348555	VLMC
ENSG00000249207	9.25453101922865e-07	-0.685958	0.077	0.127	0.0349201	VLMC
STK32A	9.34089627154331e-07	-2.65647	0.02	0.052	0.035246	VLMC
ZNF493	9.37169973790475e-07	-0.486989	0.202	0.268	0.0353622	VLMC
FERMT2	9.38329119185684e-07	0.446955	0.333	0.277	0.035406	VLMC
PTPRG-AS1	9.44574876141063e-07	-0.495232	0.116	0.172	0.0356416	VLMC
SEC61G	9.44856871897534e-07	-0.813598	0.107	0.161	0.0356523	VLMC
ASB8	9.63693459497901e-07	-1.3047	0.045	0.086	0.036363	VLMC
PDZD4	9.66834947782839e-07	-1.19583	0.077	0.124	0.0364816	VLMC
SEZ6L-AS1	9.69066745089922e-07	-2.02001	0.017	0.048	0.0365658	VLMC
KIF5B	9.72167319402155e-07	-0.522151	0.286	0.353	0.0366828	VLMC
PHAX	9.78758156137884e-07	-0.782922	0.088	0.139	0.0369315	VLMC
NT5DC3	1.53585172388348e-23	1.12565	0.116	0.065	5.79523e-19	Sst
ANKRD20A1	9.85924724384264e-07	-1.96179	0.009	0.036	0.0372019	VLMC
PHF12	9.93180450266044e-07	-0.478254	0.124	0.182	0.0374757	VLMC
SIPA1L3	9.94463631178573e-07	-0.436026	0.264	0.338	0.0375241	VLMC
PPP2R2C	9.9507574018956e-07	-0.670949	0.107	0.161	0.0375472	VLMC
RAP1GDS1	9.97072867616408e-07	0.345585	0.502	0.453	0.0376226	VLMC
DTX4	3.46501578867642e-94	1.12565	0.247	0.117	1.30745e-89	IT-Immature
NR4A2	1.0277833208446e-06	-1.08073	0.057	0.1	0.0387813	VLMC
RAD18	1.03452904398019e-06	-0.51989	0.161	0.224	0.0390359	VLMC
NXPH2	1.04102858846541e-06	-1.71581	0.074	0.119	0.0392811	VLMC
STAG2	1.04109118539376e-06	0.371245	0.438	0.388	0.0392835	VLMC
SCAMP5	1.08684910049329e-10	1.1256	0.265	0.179	4.10101e-06	Pvalb
LINC02197	1.04425372715454e-06	0.41118	0.108	0.07	0.0394028	VLMC
SLCO5A1-AS1	1.05205155397207e-06	-2.06562	0.034	0.07	0.0396971	VLMC
DMRTA2	1.05810615170531e-06	-3.62366	0.003	0.026	0.0399255	VLMC
TARBP1	1.06111649374102e-06	0.439342	0.366	0.315	0.0400391	VLMC
POGK	1.06570690340828e-06	-0.977579	0.08	0.128	0.0402123	VLMC
LPAR2	1.07007671337892e-06	-1.05899	0.08	0.128	0.0403772	VLMC
PKD2	1.07207900934913e-06	-0.389047	0.34	0.411	0.0404528	VLMC
BNIP2	8.00744814568297e-303	1.12554	0.519	0.124	3.02145e-298	PC
TSTD1	1.09765477442374e-06	-0.823	0.034	0.072	0.0414178	VLMC
GPRIN3	1.10144634883327e-06	-1.19681	0.086	0.133	0.0415609	VLMC
ENSG00000287105	1.10527255531725e-06	-1.7842	0.02	0.053	0.0417052	VLMC
TBCB	1.12140537280793e-06	-0.595635	0.164	0.224	0.042314	VLMC
TRIM33	1.12240685277255e-06	-0.325969	0.394	0.468	0.0423518	VLMC
TXNRD1	1.1289856658351e-06	-0.610411	0.157	0.216	0.0426	VLMC
PLK2	1.13676021196082e-06	-0.729812	0.108	0.161	0.0428934	VLMC
PGBD5	1.14301188473895e-06	-0.626443	0.119	0.172	0.0431293	VLMC
CD276	1.15042539579794e-06	-0.805849	0.082	0.13	0.043409	VLMC
ZNF74	1.15668561196227e-06	-1.60393	0.05	0.09	0.0436452	VLMC
TMX4	1.15842189004611e-06	-0.431055	0.136	0.193	0.0437107	VLMC
FNDC3A	1.16159954565447e-06	0.318751	0.555	0.523	0.0438306	VLMC
CRLF3	1.16314848589357e-06	-0.462057	0.28	0.352	0.0438891	VLMC
NAP1L3	1.16681555965138e-06	-1.05106	0.063	0.108	0.0440275	VLMC
ENSG00000254035	1.17100658196373e-06	-1.71199	0.019	0.051	0.0441856	VLMC
SDK1	1.17419165099481e-06	-0.137001	0.392	0.498	0.0443058	VLMC
SREBF2	1.1847565401742e-06	-0.363752	0.348	0.422	0.0447044	VLMC
UGP2	1.1849535297853e-06	-0.417642	0.176	0.241	0.0447119	VLMC
SMARCB1	1.1910212753157e-06	-0.520163	0.135	0.194	0.0449408	VLMC
GATAD2B	1.19427932430568e-06	-0.396246	0.388	0.461	0.0450637	VLMC
GPR12	1.19674525108935e-06	-1.55165	0.036	0.074	0.0451568	VLMC
MYCT1	1.19860744990552e-06	-2.42216	0.003	0.025	0.0452271	VLMC
SLC25A25	3.64207287864404e-13	1.12548	0.135	0.085	1.37426e-08	Micro
CSF1R	1.20194489338299e-06	-3.15821	0.01	0.037	0.045353	VLMC
CDC42	1.82851212348137e-28	1.12547	0.554	0.389	6.89952e-24	Endo
ENSG00000285756	1.21691828732677e-06	-0.638801	0.099	0.152	0.045918	VLMC
ST6GALNAC5	1.22303703743864e-06	-0.622647	0.218	0.284	0.0461489	VLMC
CACNA2D1	1.22562442143e-06	-0.484795	0.602	0.63	0.0462465	VLMC
FRMPD4	3.56639787330968e-32	1.12547	0.99	0.393	1.34571e-27	L6 IT
DTX4	1.24050841968073e-06	-0.883667	0.081	0.129	0.0468081	VLMC
MAPT-AS1	1.24085426641679e-06	-1.60914	0.047	0.087	0.0468212	VLMC
HSD17B7	6.25556333436483e-32	1.12541	0.132	0.073	2.36041e-27	gIP
WDR82	1.24333552153372e-06	-0.50746	0.154	0.213	0.0469148	VLMC
C6orf118	1.25043645843765e-06	-2.95208	0.008	0.034	0.0471827	VLMC
CD2AP	1.25262333982735e-06	0.464438	0.298	0.243	0.0472652	VLMC
TMEM161B	1.25320340744938e-06	-0.416935	0.206	0.274	0.0472871	VLMC
C1R	1.16837922444719e-71	1.1254	0.044	0.005	4.40865e-67	PC
RAN	1.25414952019928e-06	-0.484748	0.156	0.217	0.0473228	VLMC
TFDP2	1.25947266876902e-06	-0.538022	0.344	0.406	0.0475237	VLMC
EBF4	1.26484963978135e-06	-0.560833	0.103	0.157	0.0477266	VLMC
GLS	1.27281820466164e-06	-0.227293	0.413	0.487	0.0480272	VLMC
BCLAF3	1.28042761733808e-06	-0.311498	0.195	0.266	0.0483144	VLMC
POLH	1.28116436742618e-06	-0.791125	0.076	0.125	0.0483422	VLMC
PHC3	1.29911479282024e-06	0.312341	0.435	0.379	0.0490195	VLMC
ENSG00000286125	1.30978785884995e-06	-0.572587	0.131	0.189	0.0494222	VLMC
PLCL1	2.50410738853415e-12	1.12536	0.859	0.455	9.44875e-08	L4 IT
PPP1R18	4.5616712845592e-09	1.12536	0.096	0.061	0.000172126	Micro
PRKCZ	1.32403849783157e-06	-0.865018	0.082	0.13	0.0499599	VLMC
CEROX1	1.32453560182297e-06	-0.847641	0.163	0.222	0.0499787	VLMC
MAP4K4	1.41975444387686e-172	1.12531	0.871	0.743	5.35716e-168	Micro
PIK3R6	1.33872640414952e-06	-2.38733	0.004	0.027	0.0505142	VLMC
FAM153CP	1.34065836084303e-06	-1.58506	0.008	0.034	0.0505871	VLMC
ENSG00000287683	1.34962817382829e-06	-1.38461	0.055	0.097	0.0509255	VLMC
TMEM145	1.37312893249039e-06	-1.39674	0.034	0.07	0.0518123	VLMC
ABL2	1.37341553059109e-06	-0.438228	0.296	0.366	0.0518231	VLMC
JAKMIP3	2.7794491003675e-10	1.12523	0.343	0.066	1.04877e-05	L5 IT
MXD1	1.38673209533287e-06	-0.764052	0.065	0.111	0.0523256	VLMC
RCC2	4.65061443308908e-59	1.12519	0.259	0.155	1.75482e-54	nIP
LSM5	1.39600742639573e-06	-0.804059	0.074	0.121	0.0526755	VLMC
ENSG00000283183	1.3982347915895e-06	-0.863024	0.06	0.104	0.0527596	VLMC
TARBP1	3.71638382300099e-264	1.12516	0.596	0.292	1.4023e-259	NonIT-Immature
ENSG00000257222	5.59699318252231e-12	1.12513	0.02	0.008	2.11191e-07	RG
HIPK3	1.41399313548939e-06	0.467665	0.345	0.294	0.0533542	VLMC
SPATA6L	1.4442430639356e-06	-0.966381	0.064	0.109	0.0544956	VLMC
SLC5A4-AS1	1.96211023777058e-23	1.12507	0.168	0.058	7.40363e-19	L6b
MORN4	1.4520853960061e-06	-0.756681	0.067	0.113	0.0547915	VLMC
HTATSF1	1.45383782184985e-06	-0.668795	0.099	0.151	0.0548577	VLMC
SRGN	1.45496334899295e-06	-2.1958	0.016	0.046	0.0549001	VLMC
HS6ST2	1.45759551813404e-06	-0.806033	0.08	0.128	0.0549995	VLMC
ADAM7-AS1	1.45894751865064e-06	-1.29939	0.059	0.102	0.0550505	VLMC
C1orf226	1.09614778230703e-07	1.12507	0.028	0.015	0.00413609	nIP
INHBB	1.46043818281477e-06	-4.08855	0.003	0.025	0.0551067	VLMC
PLEKHA7	1.46045908807082e-06	-0.941048	0.084	0.132	0.0551075	VLMC
MT3	1.46125112359649e-06	-2.31645	0.015	0.045	0.0551374	VLMC
ARF6	1.46955648024316e-06	-1.30835	0.035	0.073	0.0554508	VLMC
RMI1	1.4739956512868e-06	-0.780015	0.058	0.101	0.0556183	VLMC
STAMBPL1	1.47485422998138e-06	-1.52245	0.025	0.059	0.0556507	VLMC
ELOVL4	1.48248201968661e-06	-0.892899	0.075	0.122	0.0559385	VLMC
CREG1	1.49554313746803e-06	-1.52051	0.045	0.085	0.0564313	VLMC
KHDRBS2-OT1	1.49696471740863e-06	-0.802529	0.107	0.159	0.056485	VLMC
AFAP1	1.49754218799205e-06	0.42615	0.417	0.366	0.0565068	VLMC
ZNF197	1.50013363958496e-06	-0.530542	0.175	0.236	0.0566045	VLMC
ENSG00000289265	1.70774311266465e-50	1.12497	0.077	0.027	6.44383e-46	NonIT-Immature
MAST1	1.85394196309091e-11	1.12496	0.408	0.242	6.99548e-07	L6 CT
P2RY13	1.51984362974219e-06	-6.19526	0.002	0.023	0.0573483	VLMC
RFTN2	1.52268840218123e-06	0.354754	0.201	0.15	0.0574556	VLMC
CIAO1	1.52609188575686e-06	-0.68931	0.1	0.152	0.057584	VLMC
FAM110B	7.14344982914363e-121	1.12496	0.62	0.525	2.69544e-116	CGE-Immature
GRM5	3.63001868292287e-117	1.12493	0.966	0.464	1.36971e-112	L6b
SNX8	6.41791485225621e-22	1.1249	0.135	0.072	2.42167e-17	Micro
RTN2	1.56705831202792e-06	-1.03439	0.056	0.098	0.0591298	VLMC
ARHGEF4	6.32931330657393e-08	1.1249	0.147	0.089	0.00238824	Pvalb
SMAD1	1.57716005020374e-06	-0.580799	0.153	0.209	0.059511	VLMC
PRDM15	1.21457557614463e-07	1.12484	0.286	0.062	0.00458296	L5 IT
ST8SIA3	1.38898040973696e-39	1.12469	0.191	0.051	5.24104e-35	L6b
RPL4	1.3931467940247e-25	1.12453	0.592	0.441	5.25676e-21	Endo
EFCAB6	2.22976905158512e-19	1.12434	0.335	0.112	8.41359e-15	L2/3 IT
KLHL9	1.61370844533229e-06	-0.611583	0.069	0.116	0.0608901	VLMC
KCNJ8	1.61664017995052e-06	-4.3331	0.002	0.023	0.0610007	VLMC
OTUD6B-AS1	1.624914671826e-06	-0.835002	0.052	0.095	0.0613129	VLMC
CALU	7.12820984559795e-246	1.12428	0.591	0.178	2.68969e-241	PC
MCUR1	1.63060415815635e-06	-0.653604	0.082	0.13	0.0615276	VLMC
SCO2	1.54760461441722e-167	1.12419	0.132	0.017	5.83958e-163	PC
ZNF695	1.6358778316066e-06	-1.86897	0.023	0.056	0.0617266	VLMC
DPY30	1.63745567894042e-06	-0.635213	0.109	0.163	0.0617861	VLMC
PLEKHA2	2.7808867527466e-249	1.12408	0.271	0.046	1.04931e-244	PC
MCMBP	1.65375542029739e-06	-0.507224	0.167	0.228	0.0624012	VLMC
ZC3H13	1.65913018899544e-06	-0.354172	0.327	0.395	0.062604	VLMC
TMEM47	1.65984031690868e-06	-1.10626	0.056	0.098	0.0626308	VLMC
METAP1D	1.6600874502092e-06	-0.998638	0.102	0.152	0.0626401	VLMC
CALY	1.66015593235966e-06	-0.804517	0.065	0.11	0.0626427	VLMC
TMC3-AS1	1.66465692088015e-06	-0.984368	0.064	0.108	0.0628125	VLMC
ZBED5	1.66563519527004e-06	-0.499275	0.176	0.239	0.0628494	VLMC
ENSG00000254878	1.67440010569177e-06	-5.91507	0	0.02	0.0631801	VLMC
SNTB1	9.32515392875988e-46	1.12401	0.117	0.053	3.51866e-41	gIP
STK31	1.68153103707699e-06	-2.87967	0.012	0.04	0.0634492	VLMC
LINC02256	6.97795078738433e-161	1.12397	0.143	0.02	2.63299e-156	PC
GNPDA2	1.69738595448031e-06	-0.501349	0.12	0.177	0.0640475	VLMC
TTBK1	1.69865231486551e-06	-1.68123	0.036	0.073	0.0640952	VLMC
HASPIN	3.04073561582136e-24	1.12391	0.016	0.002	1.14736e-19	PC
PAQR4	1.71009536770402e-06	-1.87626	0.014	0.043	0.064527	VLMC
BEX5	1.7196105220412e-06	-0.931473	0.067	0.112	0.0648861	VLMC
CTXND1	1.73276887569568e-06	-6.10008	0	0.02	0.0653826	VLMC
THAP12	1.75511719249732e-06	-0.833827	0.084	0.133	0.0662258	VLMC
ENSG00000285940	4.84143847581375e-08	1.1239	0.164	0.102	0.00182682	Pvalb
FANCA	1.76391809359594e-06	-0.674847	0.07	0.117	0.0665579	VLMC
LINC00609	1.774437655506e-18	1.12389	0.061	0.031	6.69549e-14	gIP
RBBP6	1.80031793519831e-06	-0.452525	0.228	0.294	0.0679314	VLMC
MRPL57	1.8055237468688e-06	-0.742325	0.072	0.119	0.0681278	VLMC
FBXO30	1.81005587877451e-06	-0.683475	0.086	0.135	0.0682988	VLMC
CLOCK	1.82218819446163e-06	0.467628	0.374	0.322	0.0687566	VLMC
LINC02389	1.82480411836374e-06	-0.949542	0.091	0.139	0.0688553	VLMC
CHD1-DT	1.82763462817808e-06	-0.719351	0.104	0.155	0.0689621	VLMC
SERP2	1.82880971066973e-06	-0.646276	0.083	0.133	0.0690065	VLMC
RPL17	1.83003092149728e-06	-0.400742	0.483	0.538	0.0690526	VLMC
STIM2	1.83858139953469e-06	-0.406913	0.262	0.329	0.0693752	VLMC
DCLK3	1.84321932660708e-06	-1.95552	0.005	0.03	0.0695502	VLMC
SAP30	1.84685255786101e-06	-0.707092	0.041	0.08	0.0696873	VLMC
SPC25	1.8493063451539e-06	-1.05979	0.037	0.075	0.0697799	VLMC
TMEM181	1.84961669759037e-06	-0.460027	0.245	0.312	0.0697916	VLMC
ENSG00000259106	1.85487010973067e-06	-3.01374	0.015	0.044	0.0699898	VLMC
POLR2B	1.86352348090768e-06	-0.443107	0.173	0.235	0.0703163	VLMC
SLC43A2	1.86679911338474e-06	-0.982976	0.051	0.092	0.0704399	VLMC
AP2B1	1.87781253333519e-06	-0.25807	0.36	0.441	0.0708555	VLMC
CSRP2	1.8892671689017e-06	0.192245	0.398	0.335	0.0712877	VLMC
HYDIN	3.63904622434818e-07	1.12388	0.248	0.148	0.0137312	L6 CT
SLC44A1	1.9115968956928e-06	-0.522626	0.359	0.424	0.0721303	VLMC
PNOC	4.41091793817372e-27	1.12381	0.089	0.045	1.66437e-22	MGE-Immature
ENSG00000276649	2.44656217081638e-07	1.1238	0.022	0.011	0.00923161	RG
GRIN3A	1.92341210644479e-06	-2.25668	0.033	0.068	0.0725761	VLMC
MAPK8IP1	1.92550785673954e-06	-1.50364	0.038	0.075	0.0726552	VLMC
H2AZ2	1.92728874281069e-06	-0.589296	0.15	0.209	0.0727224	VLMC
C11orf58	1.92740393664536e-06	-0.46758	0.327	0.393	0.0727267	VLMC
POGLUT1	1.92868588935033e-06	-0.924164	0.06	0.104	0.0727751	VLMC
CEP95	1.93874847133306e-06	-0.331993	0.278	0.346	0.0731548	VLMC
RADX	1.94014507353644e-06	-1.98634	0.004	0.028	0.0732075	VLMC
ST8SIA2	1.85653779935695e-13	1.12379	0.797	0.34	7.00527e-09	L4 IT
GGT7	1.95781831673808e-06	-0.63935	0.118	0.171	0.0738744	VLMC
WDR33	1.96531884661685e-06	-0.301069	0.32	0.395	0.0741574	VLMC
CFTR	2.01016469268448e-06	-1.27269	0.042	0.08	0.0758495	VLMC
ZNF708	2.01130878657131e-06	-0.450166	0.232	0.298	0.0758927	VLMC
DRAXIN	2.01639810636257e-06	-0.770529	0.136	0.191	0.0760847	VLMC
TRIM9	2.31181086926246e-187	1.12378	0.599	0.361	8.72316e-183	gIP
CHST8	2.03044291280208e-06	-1.47123	0.025	0.058	0.0766147	VLMC
CHST7	2.03731302147618e-06	-2.17522	0.007	0.032	0.0768739	VLMC
DENND6B	5.75080770297119e-23	1.12375	0.324	0.096	2.16995e-18	L2/3 IT
COL19A1	2.04227292642648e-06	-1.73146	0.025	0.058	0.0770611	VLMC
SVOP	5.38588322735769e-45	1.12369	0.275	0.173	2.03226e-40	Sst
HYDIN	2.04980718278283e-06	-0.774088	0.1	0.15	0.0773454	VLMC
LMTK3	2.05829626525155e-06	-0.974848	0.067	0.111	0.0776657	VLMC
AKR1E2	1.07620564391034e-06	1.12369	0.229	0.047	0.0406085	L5 IT
COX4I1	2.06245553046365e-06	-0.462319	0.227	0.292	0.0778226	VLMC
MZT2A	1.21975564461749e-08	1.12364	0.237	0.16	0.00046025	Endo
UBE2J1	2.07517168082326e-06	-0.616654	0.097	0.148	0.0783025	VLMC
FAM149A	2.09348361761166e-06	-0.867701	0.071	0.117	0.0789934	VLMC
FAM120C	5.63777252357688e-84	1.12362	0.228	0.11	2.1273e-79	RG
SCN1A	8.76675642920123e-184	1.12359	0.435	0.193	3.30796e-179	Sst
RMND5A	2.14573372215817e-06	-0.652558	0.078	0.126	0.080965	VLMC
GARS1	2.14748118055789e-06	-0.471239	0.136	0.194	0.0810309	VLMC
GGPS1	2.14980128578427e-06	-0.684674	0.09	0.139	0.0811185	VLMC
KLHL18	2.15765216713029e-06	-0.730022	0.081	0.129	0.0814147	VLMC
NDUFS5	2.16077612266129e-06	-0.509083	0.188	0.25	0.0815326	VLMC
YY1	5.30442928413268e-12	1.12356	0.337	0.234	2.00152e-07	Endo
RASA2	2.17809173513192e-06	0.28458	0.531	0.485	0.0821859	VLMC
HNRNPD	2.19379122193051e-06	-0.367124	0.378	0.451	0.0827783	VLMC
LFNG	2.19922128400958e-06	-2.22593	0.003	0.025	0.0829832	VLMC
XPO1	2.20924882029035e-06	-0.266886	0.431	0.516	0.0833616	VLMC
ACYP1	2.22091981420797e-06	-0.76299	0.092	0.142	0.083802	VLMC
FAM124A	2.23530777624929e-06	-0.835736	0.098	0.147	0.0843449	VLMC
FAM177A1	2.24143198215998e-06	-0.468499	0.138	0.197	0.084576	VLMC
LINC01435	2.24297724537657e-06	-1.03307	0.034	0.07	0.0846343	VLMC
MORC2	2.25658085868045e-06	-0.575082	0.112	0.166	0.0851476	VLMC
BPNT2	2.25844368777976e-06	-0.536783	0.121	0.175	0.0852179	VLMC
RPL15	2.27047116497243e-06	-0.307551	0.486	0.552	0.0856717	VLMC
ENSG00000256469	8.76598582645361e-08	1.12345	0.049	0.031	0.00330767	nIP
SSR2	2.29887396521572e-06	-0.612089	0.152	0.209	0.0867434	VLMC
TRHDE-AS1	2.32586678752657e-06	-3.56604	0.006	0.03	0.0877619	VLMC
YPEL3	5.23183794146001e-16	1.12341	0.396	0.123	1.97413e-11	L6 IT
NCK1-DT	2.3387830823216e-06	-1.49678	0.027	0.06	0.0882493	VLMC
STX2	2.33912547236118e-06	-0.424235	0.164	0.224	0.0882622	VLMC
DIP2C	2.34796636830508e-06	-0.248254	0.645	0.712	0.0885958	VLMC
RNPS1	2.34857592595871e-06	-0.580694	0.134	0.189	0.0886188	VLMC
PPID	2.40885214377022e-06	-0.992886	0.057	0.099	0.0908932	VLMC
NEFM	2.42604865245134e-06	-0.714442	0.098	0.148	0.0915421	VLMC
KDM5B	2.43595454521927e-06	-0.358807	0.326	0.399	0.0919159	VLMC
PSMB4	2.45200168013268e-06	-0.510369	0.083	0.132	0.0925214	VLMC
TDG	2.46793859411183e-06	-0.603859	0.138	0.195	0.0931227	VLMC
SLC35A3	2.46891856607384e-06	-0.281215	0.155	0.217	0.0931597	VLMC
THUMPD1	2.48053318666766e-06	-0.633864	0.067	0.112	0.093598	VLMC
SEMA3A	2.48346945739914e-06	-0.337348	0.334	0.404	0.0937088	VLMC
RIC8B	2.48866956896042e-06	-0.491192	0.211	0.274	0.093905	VLMC
FAM98B	2.53011438348436e-06	-0.438	0.091	0.142	0.0954688	VLMC
ITM2C	2.45233282191339e-68	1.12339	0.228	0.119	9.25339e-64	OPC
SEZ6	6.31147356944321e-19	1.12338	0.441	0.229	2.38151e-14	L6 CT
HNRNPC	2.57829181843447e-06	-0.276103	0.498	0.573	0.0972867	VLMC
CERK	2.57927995316752e-06	-0.666557	0.122	0.177	0.097324	VLMC
SLCO3A1	2.57974729834904e-06	-0.283462	0.248	0.324	0.0973416	VLMC
FRMPD3	2.60472469251479e-06	-1.53133	0.051	0.09	0.0982841	VLMC
KLHL28	2.60716840356666e-06	-0.428175	0.212	0.276	0.0983763	VLMC
AP3M1	2.62976199284567e-06	-0.506878	0.071	0.118	0.0992288	VLMC
CAP2	3.52102596189083e-14	1.12337	0.75	0.307	1.32859e-09	L4 IT
RBM39	2.63176937685313e-06	0.274031	0.555	0.518	0.0993046	VLMC
ENSG00000253678	1.48706132661763e-18	1.12336	0.045	0.02	5.61113e-14	IT-Immature
HPF1	2.66312000572985e-06	-0.642953	0.128	0.182	0.100488	VLMC
MT2A	2.66352029784636e-06	-1.70771	0.016	0.045	0.100503	VLMC
SETX	2.6640282911458e-06	0.419506	0.356	0.303	0.100522	VLMC
LINC-PINT	2.68821509114031e-06	-0.303563	0.188	0.255	0.101434	VLMC
PIGM	2.6973770854095e-06	-0.844721	0.029	0.064	0.10178	VLMC
ABCA3	2.70263831248592e-06	-0.566742	0.146	0.204	0.101979	VLMC
GIT2	4.16489263120786e-44	1.12335	0.329	0.199	1.57154e-39	Micro
SYCP2	2.71755739565184e-06	-0.800665	0.071	0.115	0.102542	VLMC
AGO4	2.71849496008425e-06	-0.379912	0.245	0.313	0.102577	VLMC
NOX4	2.72034417108614e-06	-1.19675	0.06	0.102	0.102647	VLMC
SST	2.72124679809298e-06	-2.4408	0.026	0.058	0.102681	VLMC
CERS6	2.73407260731977e-06	0.218445	0.743	0.71	0.103165	VLMC
NDST3	2.74678325957021e-06	-0.561165	0.124	0.178	0.103644	VLMC
AFTPH	2.76269949044862e-06	-0.529317	0.186	0.248	0.104245	VLMC
NTRK3	0	1.12327	0.844	0.493	0	NonIT-Immature
ADCY4	2.76979958194284e-06	-3.36009	0.001	0.021	0.104513	VLMC
TCP1	2.78012946021758e-06	-0.452957	0.169	0.232	0.104903	VLMC
KDM6B	2.78105384310785e-06	-0.661218	0.082	0.128	0.104938	VLMC
EFCAB7	2.79309984864916e-06	-0.378686	0.154	0.212	0.105392	VLMC
ENSG00000260918	9.00552030536932e-08	1.12325	0.057	0.038	0.00339805	RG
LINC01793	1.19725378059269e-06	1.12323	0.171	0.029	0.045176	L5 IT
PRKCA	4.50044109518802e-192	1.12314	0.83	0.566	1.69815e-187	Micro
MYO1D	4.21786352584108e-75	1.12313	0.426	0.311	1.59153e-70	Ex-Newborn
CYTH1	2.84504364877343e-06	-0.4373	0.253	0.32	0.107352	VLMC
VPS28	2.87375195904262e-06	-0.549028	0.114	0.168	0.108435	VLMC
NNT	2.91580296410762e-06	-0.351717	0.295	0.364	0.110022	VLMC
MAGEF1	2.91594080935968e-06	-1.12257	0.054	0.095	0.110027	VLMC
NT5E	1.38898578216013e-10	1.12313	0.033	0.017	5.24106e-06	gIP
RBM12	2.9442584729953e-06	-0.612734	0.083	0.13	0.111096	VLMC
ARHGAP44	2.94823686804268e-06	-0.569028	0.192	0.247	0.111246	VLMC
ATG2A	4.51631448474026e-120	1.12311	0.128	0.021	1.70414e-115	PC
LINC02712	2.96138074082946e-06	-4.48751	0.004	0.027	0.111742	VLMC
SLC32A1	2.96760948688142e-06	-5.3463	0.002	0.022	0.111977	VLMC
ANKRD23	2.96924822976928e-06	-0.737333	0.087	0.135	0.112039	VLMC
GLIPR1L1	1.27599643372383e-16	1.12306	0.053	0.027	4.81472e-12	gIP
ENSG00000285730	3.11014456027483e-07	1.12305	0.022	0.011	0.0117355	nIP
ERICH3	1.14191781622924e-38	1.12305	0.293	0.104	4.3088e-34	L6b
EPHA3	2.989728561055e-06	-0.897506	0.544	0.539	0.112811	VLMC
LRRC75B	5.1793736321236e-19	1.12304	0.046	0.021	1.95433e-14	RG
RFC5	2.19135772763438e-10	1.12301	0.075	0.049	8.26865e-06	nIP
ENSG00000261478	3.06235787099434e-06	-2.68466	0.01	0.035	0.115552	VLMC
FRMPD1	2.91012426832776e-12	1.12298	0.049	0.012	1.09808e-07	L6b
NARS1	3.09394740627155e-06	-0.684367	0.108	0.16	0.116744	VLMC
ZBED4	3.09532563296158e-06	-0.495765	0.167	0.226	0.116796	VLMC
CNTN1	3.15263357106007e-06	-0.408954	0.388	0.449	0.118958	VLMC
MED17	3.15268792268229e-06	-0.505937	0.126	0.181	0.11896	VLMC
ZNF43	3.1751389452952e-06	-0.388961	0.185	0.248	0.119808	VLMC
ENSG00000255595	3.23356181069482e-06	-0.930548	0.037	0.074	0.122012	VLMC
CUX1	3.23772205200143e-06	-0.477486	0.476	0.52	0.122169	VLMC
ZNF431	3.24417262748967e-06	-0.427298	0.215	0.279	0.122412	VLMC
ENSG00000289331	6.2458067781876e-08	1.12296	0.015	0.006	0.00235673	OPC
HDAC9	0	1.12279	0.828	0.527	0	RG
BCHE	6.39410994046826e-96	1.12277	0.231	0.104	2.41269e-91	gIP
TUB	2.25681096175975e-10	1.12274	0.17	0.114	8.51562e-06	VLMC
PCCA	3.02576608180462e-213	1.12268	0.89	0.486	1.14171e-208	PC
SLC16A1-AS1	3.29645745442277e-06	-0.501515	0.176	0.236	0.124385	VLMC
KIFC3	2.29414126287968e-27	1.12265	0.259	0.103	8.65648e-23	L6b
NDUFB10	3.29922914082598e-06	-0.699875	0.101	0.151	0.12449	VLMC
PUM2	3.31644012644513e-06	-0.266172	0.618	0.674	0.125139	VLMC
EXD3	6.47580734587083e-21	1.12253	0.554	0.178	2.44352e-16	L6 IT
NDUFAB1	3.34221230287894e-06	-0.569488	0.099	0.15	0.126112	VLMC
PPM1A	3.39032876304756e-06	-0.270158	0.191	0.256	0.127927	VLMC
ENSG00000289341	4.97226877885737e-47	1.12246	0.025	0.002	1.87619e-42	PC
LRRC4	3.42105841558557e-06	-1.11669	0.044	0.083	0.129087	VLMC
PTGES3	3.42237410573889e-06	-0.3258	0.262	0.33	0.129136	VLMC
LMTK2	3.43073360477544e-06	-0.411816	0.198	0.259	0.129452	VLMC
GART	3.47164337938426e-06	-0.546808	0.131	0.187	0.130996	VLMC
DYNLL2	3.4899685094886e-06	-0.969994	0.062	0.105	0.131687	VLMC
MTURN	3.49953819408538e-06	-0.51674	0.132	0.186	0.132048	VLMC
BCOR	3.51508812077723e-06	-0.54774	0.092	0.143	0.132635	VLMC
SNPH	2.99538393109625e-09	1.12245	0.07	0.023	0.000113025	L6 IT Car3
SEPTIN5	3.55156119726654e-06	-0.831626	0.083	0.13	0.134011	VLMC
TRIM28	3.58604795668359e-06	-0.614894	0.075	0.122	0.135312	VLMC
COX6A1	3.59185043302553e-06	-0.468151	0.176	0.236	0.135531	VLMC
OGA	3.60391522899786e-06	-0.283837	0.439	0.517	0.135987	VLMC
ENSG00000226207	3.61984046474791e-06	-5.71907	0	0.019	0.136587	VLMC
C12orf76	3.63391451782688e-06	-0.734657	0.073	0.118	0.137118	VLMC
WNT7A	3.64253130358767e-06	-1.85739	0.012	0.038	0.137444	VLMC
C18orf21	3.67065558617099e-06	-1.20773	0.024	0.056	0.138505	VLMC
PDC-AS1	3.67424175481594e-06	-0.555074	0.135	0.189	0.13864	VLMC
STARD7-AS1	6.91144350353411e-10	1.12244	0.093	0.038	2.60789e-05	L6b
GDI2	3.68984680611444e-06	-0.442596	0.218	0.281	0.139229	VLMC
GMCL1	3.69395700662387e-06	-0.581979	0.152	0.208	0.139384	VLMC
DPP10-AS1	3.70984480068427e-06	-1.62714	0.02	0.049	0.139984	VLMC
CDKL5	3.71419036617082e-06	-0.322773	0.367	0.431	0.140148	VLMC
FAM78B	1.03279005384179e-13	1.12235	0.269	0.128	3.89703e-09	L6 CT
SHC2	3.5795213612476e-11	1.12226	0.143	0.073	1.35066e-06	Endo
VWA8	3.73499322722462e-06	0.365455	0.397	0.345	0.140932	VLMC
ZNF337	3.74599438447716e-06	-0.489922	0.201	0.262	0.141348	VLMC
CSF3R	3.74603207815458e-06	-6.5605	0	0.019	0.141349	VLMC
NCBP2	3.74696347436026e-06	-0.727386	0.108	0.157	0.141384	VLMC
AGBL3	3.77025990743656e-06	-0.700005	0.107	0.157	0.142263	VLMC
CYREN	3.77507127626265e-06	-1.04978	0.059	0.101	0.142445	VLMC
LINC01266	2.31950289021077e-36	1.12212	0.071	0.028	8.75218e-32	RG
PUS7L	3.8680293406727e-06	-0.500358	0.202	0.264	0.145952	VLMC
SOCS7	3.87507167896721e-06	-0.415623	0.136	0.192	0.146218	VLMC
LMBRD1	3.90268390708044e-06	-0.33463	0.284	0.348	0.14726	VLMC
AIF1L	3.91581842410564e-06	-1.07152	0.027	0.059	0.147756	VLMC
GPRIN3	7.89255678840695e-13	1.1221	0.571	0.131	2.9781e-08	L5 IT
MAP9	3.96217758836849e-06	-0.66272	0.113	0.164	0.149505	VLMC
KIF20B	3.99327132075609e-06	-0.70366	0.071	0.115	0.150678	VLMC
LCA5	3.99972384966838e-06	-0.855379	0.058	0.099	0.150922	VLMC
GRM5-AS1	4.35698271232299e-160	1.12202	0.279	0.107	1.64402e-155	NonIT-Immature
ENSG00000229278	5.24757339815713e-10	1.12189	0.026	0.012	1.98007e-05	IT-Immature
CLSTN1	4.03826421009493e-06	-0.333904	0.274	0.341	0.152376	VLMC
RNF150	4.04090240485866e-06	0.314173	0.513	0.466	0.152475	VLMC
MN1	4.04340804343449e-06	-0.472549	0.322	0.386	0.15257	VLMC
EIF4EBP1	4.09000876260137e-06	-1.43316	0.047	0.085	0.154328	VLMC
CNNM1	4.09703271011181e-06	-1.45778	0.024	0.055	0.154593	VLMC
IMMP1L	4.10650739552566e-06	-0.461798	0.195	0.256	0.154951	VLMC
PCED1B	4.10821107250505e-06	-1.26989	0.044	0.082	0.155015	VLMC
KHDRBS1	4.11078821611463e-06	-0.355518	0.376	0.447	0.155112	VLMC
ZFTA	7.91889120502626e-12	1.12184	0.429	0.086	2.98804e-07	L5 IT
PBX4	4.13890961386227e-06	-0.682302	0.077	0.122	0.156173	VLMC
DOK4	4.16534341302404e-06	-1.27738	0.038	0.074	0.157171	VLMC
MANBA	4.18366612152004e-06	-1.0265	0.12	0.169	0.157862	VLMC
SUN2	4.21258329444434e-06	-0.868082	0.067	0.11	0.158953	VLMC
ATP6V1F	4.24380684503009e-06	-0.616722	0.073	0.118	0.160132	VLMC
CSGALNACT2	4.24402831847503e-06	-0.369188	0.215	0.28	0.16014	VLMC
ZFP1	4.24698662917024e-06	-1.0219	0.06	0.101	0.160252	VLMC
KRBA2	4.27856423040502e-06	-0.839358	0.075	0.119	0.161443	VLMC
DACT1	4.30593619503049e-06	-0.770718	0.147	0.199	0.162476	VLMC
ABI2	4.3416438709713e-06	-0.270932	0.486	0.554	0.163823	VLMC
STXBP5	2.79858571088351e-85	1.12179	0.954	0.549	1.05599e-80	L6 IT Car3
NIPA2	3.89339304757466e-19	1.12165	0.178	0.11	1.46909e-14	Micro
RP1L1	7.19673703267495e-61	1.1216	0.029	0.002	2.71554e-56	PC
ENSG00000258558	7.45124660839488e-07	1.12157	0.032	0.009	0.0281158	L6b
USP15	4.5173960746181e-06	-0.291674	0.437	0.503	0.170455	VLMC
H2AC11	4.51862540093496e-06	-1.83286	0.012	0.039	0.170501	VLMC
SMIM18	4.56621641425146e-06	-1.17077	0.043	0.081	0.172297	VLMC
IFI44	2.76564746516832e-12	1.12156	0.149	0.113	1.04356e-07	CGE-Immature
ENSG00000235902	4.56876463883587e-06	-1.74585	0.026	0.057	0.172393	VLMC
ENSG00000254163	2.97575621205307e-07	1.12156	0.02	0.009	0.0112284	Sst
EHBP1-AS1	1.08091754745342e-27	1.12154	0.303	0.185	4.07863e-23	VLMC
PIK3R3	4.58407699601862e-06	-0.635623	0.214	0.27	0.172971	VLMC
NTHL1	0	1.12149	0.284	0.041	0	PC
HMGCL	2.65338158485983e-08	1.12141	0.063	0.037	0.0010012	Micro
SEC24B	4.60579294462716e-06	0.379948	0.392	0.343	0.17379	VLMC
POLQ	4.62150570520173e-06	-1.14052	0.04	0.076	0.174383	VLMC
RPSA	8.15156816597765e-25	1.1214	0.607	0.475	3.07583e-20	Endo
DUSP26	4.73079001957815e-06	-1.67865	0.028	0.06	0.178507	VLMC
PIGC	4.82464150248209e-06	-0.561092	0.122	0.176	0.182048	VLMC
CKAP5	4.84501617748162e-06	-0.401207	0.269	0.33	0.182817	VLMC
PSMB1	4.84754617160775e-06	-0.41923	0.14	0.195	0.182912	VLMC
TSPAN3	4.85575764077079e-06	-0.397648	0.217	0.281	0.183222	VLMC
SDCBP2	1.4423943974563e-243	1.12134	0.16	0.017	5.44259e-239	PC
DARS1	8.88788407436174e-21	1.12133	0.34	0.195	3.35367e-16	Endo
RANBP1	4.91375954470805e-06	-0.452355	0.077	0.124	0.185411	VLMC
TTTY14	4.92179755787148e-06	-0.613077	0.214	0.268	0.185714	VLMC
ATP13A3-DT	1.10002770685661e-11	1.12124	0.233	0.086	4.15073e-07	L2/3 IT
SOX21-AS1	4.95241073177181e-06	-2.97616	0.004	0.025	0.186869	VLMC
HEPN1	5.01274421794824e-06	-5.80431	0	0.018	0.189146	VLMC
MSH6	5.02227220535449e-06	-0.495496	0.156	0.212	0.189505	VLMC
CLIP1	5.03587555970474e-06	-0.399393	0.311	0.379	0.190019	VLMC
CDH8-AS1	9.81471647677598e-09	1.1212	0.019	0.009	0.000370339	IT-Immature
CHST1	5.09957900368692e-06	-1.68942	0.026	0.057	0.192422	VLMC
KANK3	5.10950571634706e-06	-2.809	0.006	0.029	0.192797	VLMC
CTXN1	5.11815795641851e-06	-0.451293	0.092	0.141	0.193123	VLMC
GNG4	5.12967234563302e-06	-0.82	0.125	0.175	0.193558	VLMC
STOX1	5.14670333156817e-06	-1.22217	0.024	0.055	0.194201	VLMC
PHGDH	5.03626461860429e-31	1.12112	0.084	0.039	1.90033e-26	nIP
BBLN	5.16165917349822e-06	-0.711721	0.098	0.146	0.194765	VLMC
CYTH3	5.1737945796359e-06	0.376394	0.28	0.227	0.195223	VLMC
HEATR1	5.18186217676507e-06	-0.319906	0.15	0.207	0.195527	VLMC
ENSG00000288088	5.20417003874002e-06	-1.81635	0.009	0.033	0.196369	VLMC
TM2D3	5.2291151589439e-06	-0.568165	0.158	0.214	0.19731	VLMC
XRCC2	5.22997796388242e-06	-1.83524	0.02	0.049	0.197343	VLMC
LSAMP-AS1	5.24054010560072e-06	-1.60554	0.049	0.086	0.197741	VLMC
ENSG00000289156	5.30522563284148e-06	-0.815742	0.077	0.122	0.200182	VLMC
MIR29B2CHG	5.31753264570998e-06	-0.616038	0.073	0.117	0.200646	VLMC
ARL9	5.32890983973851e-06	-1.79702	0.025	0.056	0.201076	VLMC
ENSG00000253194	5.35155475357229e-06	-0.961127	0.104	0.151	0.20193	VLMC
IRF2	5.36521795462932e-06	0.494537	0.128	0.089	0.202446	VLMC
RPL7A	5.37036340051262e-06	-0.310706	0.5	0.561	0.20264	VLMC
EEF2	5.3885334948983e-06	-0.386601	0.272	0.335	0.203326	VLMC
GPR17	5.38899122364678e-06	-3.59743	0.001	0.02	0.203343	VLMC
ENSG00000272541	1.55595389116426e-12	1.1211	0.018	0.006	5.87108e-08	NonIT-Immature
LINC02976	5.46489084484225e-06	-1.37618	0.042	0.078	0.206207	VLMC
VCAN-AS1	5.07164485514421e-236	1.12091	0.426	0.175	1.91368e-231	RG
CYREN	1.92449992842944e-16	1.12079	0.156	0.097	7.26172e-12	Micro
SNX10-AS1	5.60518069742795e-06	-0.857197	0.011	0.036	0.2115	VLMC
SKP1	2.56753534521538e-13	1.12074	0.448	0.335	9.68808e-09	Endo
ZBTB8B	5.61794734707126e-06	-1.52553	0.043	0.08	0.211982	VLMC
CEBPG	5.63216094554159e-06	-1.41139	0.03	0.063	0.212518	VLMC
DIPK2B	5.68028986880039e-06	-3.44831	0.008	0.032	0.214334	VLMC
LRP1B	0	1.12074	0.864	0.52	0	NonIT-Immature
ARSD	1.39603088450286e-260	1.12072	0.234	0.034	5.26764e-256	PC
SMARCE1	5.71583425070485e-06	-0.45687	0.185	0.246	0.215676	VLMC
RGS1	5.72030681404187e-06	-6.44339	0.001	0.02	0.215844	VLMC
TCEAL5	5.73381570356775e-06	-1.57545	0.031	0.064	0.216354	VLMC
ST8SIA5-DT	5.73591302161986e-06	-1.4539	0.025	0.056	0.216433	VLMC
ATXN7L1	5.74418755487082e-06	-0.382423	0.33	0.398	0.216745	VLMC
DDX18	5.75864992727906e-06	-0.638004	0.128	0.18	0.217291	VLMC
ASPH	5.80413622008798e-06	-0.418469	0.302	0.365	0.219007	VLMC
VAT1	1.13887039334491e-08	1.12072	0.314	0.066	0.00042973	L5 IT
PKN2-AS1	1.77226880037048e-07	1.12068	0.344	0.125	0.0066873	L4 IT
SRRM2	5.83688816001461e-06	0.441506	0.382	0.339	0.220243	VLMC
ACSL6	5.84502781866397e-06	-1.01321	0.075	0.118	0.22055	VLMC
PPEF1	5.8565494365137e-06	-1.08423	0.022	0.052	0.220985	VLMC
DERL1	5.86185586549913e-06	-0.441242	0.091	0.139	0.221185	VLMC
ZFP62	5.86586740779392e-06	-0.718928	0.067	0.109	0.221337	VLMC
BEX3	5.87154821554578e-06	-0.321991	0.347	0.414	0.221551	VLMC
AGRN	5.91136933258771e-06	-1.34998	0.043	0.079	0.223054	VLMC
TNFSF10	5.93650891123608e-06	-3.88207	0.002	0.021	0.224002	VLMC
ERICH3	5.93817704825194e-06	-0.589133	0.066	0.108	0.224065	VLMC
PINK1	4.72577197658091e-11	1.12066	0.233	0.088	1.78318e-06	L2/3 IT
HPCA	5.96949044704455e-06	-1.8635	0.012	0.037	0.225247	VLMC
MSANTD3	5.97814598543596e-06	-0.538093	0.087	0.134	0.225573	VLMC
G2E3	6.00693656132363e-06	-0.439076	0.262	0.326	0.22666	VLMC
TUSC3	7.55589331626257e-22	1.12065	0.617	0.529	2.85107e-17	Endo
PUF60	6.02136204255293e-06	-0.945223	0.067	0.108	0.227204	VLMC
MAGED1	6.03900705291876e-06	-0.369045	0.348	0.416	0.22787	VLMC
ZC3H15	6.05137502980069e-06	-0.347539	0.175	0.237	0.228337	VLMC
AP3B2	7.4874678926149e-11	1.12064	0.629	0.175	2.82525e-06	L5 IT
CAP2	1.41107682039386e-251	1.12063	0.573	0.284	5.32442e-247	IT-Immature
DIS3L2	6.07266450705357e-06	0.359579	0.388	0.34	0.22914	VLMC
KCTD6	6.1153170043686e-06	-0.989739	0.042	0.078	0.230749	VLMC
FAM3C	6.12072225607293e-06	-0.439876	0.259	0.322	0.230953	VLMC
CD93	6.13765302312651e-06	-3.1643	0.007	0.03	0.231592	VLMC
TMEM30A	6.16775996281744e-06	-0.283618	0.177	0.237	0.232728	VLMC
ADD3-AS1	7.16479618425092e-18	1.12059	0.098	0.026	2.70349e-13	L6 IT Car3
PRRG3	6.18515924040524e-06	-1.80499	0.018	0.046	0.233385	VLMC
TCEAL7	3.93353912115347e-28	1.12056	0.217	0.078	1.48424e-23	L6b
SCIMP	8.56734727763203e-07	1.12056	0.062	0.039	0.0323272	Micro
ENSG00000253809	6.25271989019955e-06	-3.91359	0.002	0.021	0.235934	VLMC
CTNND2	0	1.12055	0.982	0.849	0	NonIT-Immature
C19orf12	6.30701402869095e-06	-0.770037	0.073	0.117	0.237983	VLMC
TRIM71	2.42759694971932e-10	1.12054	0.118	0.044	9.16005e-06	L6 CT
YLPM1	6.36874458107058e-06	-0.297921	0.331	0.404	0.240312	VLMC
GOPC	6.38356598565187e-06	-0.440985	0.25	0.312	0.240871	VLMC
TCF19	1.5815120844048e-108	1.12053	0.086	0.011	5.96752e-104	PC
MRPL15	6.43711168558184e-06	-1.36249	0.035	0.069	0.242892	VLMC
TMEM160	6.44906139527757e-06	-0.567813	0.09	0.137	0.243342	VLMC
METTL24	1.67295483648189e-238	1.1205	0.209	0.03	6.31256e-234	PC
TBC1D30	6.45900306581095e-06	-0.687472	0.121	0.171	0.243718	VLMC
MRPS23	6.46379582906727e-06	-0.805712	0.046	0.084	0.243898	VLMC
ZNF107	6.47466533381354e-06	-0.56213	0.095	0.143	0.244309	VLMC
CELSR3	6.48095421042856e-06	-1.33921	0.041	0.076	0.244546	VLMC
COA6	6.50016895638759e-06	-1.04983	0.033	0.067	0.245271	VLMC
ZNF518A	6.51111033176047e-06	0.402086	0.449	0.405	0.245684	VLMC
MAPK8IP2	6.52488734735412e-06	-1.23831	0.05	0.087	0.246204	VLMC
INSYN2B	6.52721233287432e-06	-0.705033	0.039	0.075	0.246291	VLMC
NT5DC2	6.57409968362948e-06	-0.796454	0.057	0.097	0.248061	VLMC
BRSK1	6.64912629911267e-06	-0.890861	0.056	0.096	0.250891	VLMC
TM4SF18	6.65331906560707e-06	-1.71865	0.006	0.029	0.25105	VLMC
FAM161B	6.68824835107228e-06	-1.28714	0.03	0.063	0.252368	VLMC
KLHL25	6.69689779380396e-06	-0.423859	0.099	0.15	0.252694	VLMC
COX5A	6.71677948178895e-06	-0.654464	0.119	0.17	0.253444	VLMC
AP1S1	6.73513341590326e-06	-0.935235	0.061	0.102	0.254137	VLMC
ARHGEF9	6.73805436995246e-06	-0.335872	0.253	0.321	0.254247	VLMC
ENSG00000280145	6.76606976364599e-06	-1.18442	0.023	0.053	0.255304	VLMC
GPC6-AS1	3.56834021951398e-33	1.1205	0.078	0.034	1.34644e-28	RG
C9orf24	6.84478256018268e-06	-2.03446	0.024	0.054	0.258274	VLMC
TESC	6.8739484027371e-06	-2.0329	0.004	0.026	0.259375	VLMC
FREM2	6.88782440254921e-06	-1.63272	0.018	0.046	0.259898	VLMC
FAM13A-AS1	6.95989246145988e-06	-0.872015	0.077	0.121	0.262618	VLMC
EXOC5	6.96132342613944e-06	-0.429409	0.295	0.36	0.262672	VLMC
LINC02929	7.0218554515543e-06	-1.19356	0.022	0.052	0.264956	VLMC
PFDN5	7.02438628757463e-06	-0.411128	0.248	0.315	0.265051	VLMC
LRP5	7.03310665508245e-06	-0.567611	0.084	0.131	0.26538	VLMC
ENSG00000231533	7.0432921733213e-06	0.129503	0.048	0.087	0.265765	VLMC
ACADL	7.04916917339404e-06	-1.77657	0.014	0.041	0.265986	VLMC
TMEM9B	7.0677749244718e-06	-0.519324	0.065	0.107	0.266688	VLMC
CRTC1	4.44798878942186e-12	1.1205	0.311	0.167	1.67836e-07	L6 CT
FOXO6	1.27013286276844e-59	1.1205	0.104	0.039	4.79259e-55	NonIT-Immature
PRKCQ	7.09356824870787e-06	-3.53373	0.005	0.027	0.267662	VLMC
C21orf58	7.0993016051901e-06	-0.969715	0.062	0.103	0.267878	VLMC
ZNF250	7.1124540235646e-06	-0.725695	0.081	0.125	0.268374	VLMC
WWC1	1.66256826775791e-58	1.12045	0.329	0.224	6.27337e-54	Ex-Newborn
C11orf87	8.57729005135367e-15	1.12044	0.257	0.064	3.23647e-10	L6 IT
HK1	7.13317361169369e-06	-0.488235	0.13	0.183	0.269156	VLMC
B3GNT5	7.17147129385531e-06	-1.29557	0.064	0.105	0.270601	VLMC
RSPRY1	7.19966338375443e-06	-0.426695	0.193	0.253	0.271665	VLMC
RFPL1S	1.13038355432354e-19	1.12034	0.299	0.13	4.26528e-15	L6 CT
APMAP	7.25146450932108e-06	-0.62166	0.08	0.124	0.27362	VLMC
NSA2	7.27734913889517e-06	-0.606229	0.124	0.176	0.274596	VLMC
ENSG00000232884	7.2997265520566e-06	-3.13464	0.007	0.03	0.275441	VLMC
SLC1A4	7.33939996260605e-06	-0.8675	0.092	0.138	0.276938	VLMC
MFAP3L	7.33985342064165e-06	-0.955884	0.013	0.04	0.276955	VLMC
DEK	7.34075048671731e-06	-0.384171	0.257	0.322	0.276989	VLMC
SPATA2	6.40201018847747e-115	1.12032	0.096	0.013	2.41567e-110	PC
MOK	1.54035276289651e-07	1.12029	0.422	0.171	0.00581221	L4 IT
DUS4L	9.40758629765643e-10	1.12028	0.188	0.051	3.54976e-05	L6 IT
LRRC37B	7.48264667384518e-06	-0.495095	0.172	0.228	0.282343	VLMC
ENSG00000257191	7.54510797216361e-06	-0.812868	0.169	0.22	0.2847	VLMC
MPHOSPH10	7.55195403491754e-06	-0.467671	0.092	0.14	0.284958	VLMC
CASD1	7.55467459153032e-06	-0.382449	0.257	0.322	0.285061	VLMC
ZNF726	7.61285535198923e-06	-1.49547	0.018	0.046	0.287256	VLMC
PCDH1	7.6291033979581e-06	-1.21832	0.019	0.047	0.287869	VLMC
CHGA	8.27638713847376e-42	1.12027	0.227	0.066	3.12293e-37	L6b
SH3BGRL2	5.80128144909838e-18	1.12023	0.199	0.153	2.189e-13	Ex-Newborn
SOAT1	7.69634291240968e-06	-0.973401	0.058	0.097	0.290406	VLMC
FRMD5	9.13303446853875e-186	1.12013	0.708	0.552	3.44617e-181	MGE-Immature
FAM222B	7.74634918970531e-06	-0.47744	0.223	0.283	0.292293	VLMC
FYB1	7.74929428405858e-06	-2.60486	0.013	0.039	0.292404	VLMC
FRS2	7.79835060019001e-06	0.314734	0.377	0.325	0.294255	VLMC
ZDHHC14	8.65987878566781e-14	1.12012	0.688	0.264	3.26763e-09	L4 IT
ZNF385D	2.05393757997595e-274	1.12012	0.595	0.294	7.75012e-270	NonIT-Immature
BTF3	7.89618645996014e-06	-0.386197	0.257	0.322	0.297947	VLMC
CTBP1-DT	7.89787955824722e-06	-0.777404	0.032	0.066	0.298011	VLMC
PRKAR2B-AS1	7.91090727343682e-06	-0.838219	0.139	0.189	0.298502	VLMC
FLT1	7.91983268517685e-06	-3.07685	0.021	0.05	0.298839	VLMC
ENSG00000225689	9.91707636588836e-24	1.12005	0.881	0.39	3.74201e-19	L6 IT
DACT1	4.63421269061038e-14	1.12002	0.231	0.194	1.74863e-09	MGE-Immature
IGLON5	8.02173770245224e-06	-1.28185	0.036	0.07	0.302684	VLMC
SLC25A21	2.58317200480503e-13	1.12002	0.091	0.045	9.74708e-09	VLMC
C17orf49	8.13075273962147e-06	-0.837411	0.044	0.081	0.306798	VLMC
HTR1F	8.15176625910178e-06	-2.4924	0.012	0.038	0.307591	VLMC
BCLAF1	8.17130486422627e-06	-0.248126	0.287	0.353	0.308328	VLMC
STOML2	5.48870493699708e-283	1.11995	0.263	0.039	2.07105e-278	PC
ATP6V1G1	8.17745483781453e-06	-0.546834	0.129	0.181	0.30856	VLMC
ENSG00000266268	3.1846143315568e-19	1.11995	0.04	0.016	1.20165e-14	OPC
EIF3I	8.28046093341775e-06	-0.706848	0.076	0.12	0.312447	VLMC
CCT7	8.3209038454138e-06	-0.55061	0.113	0.162	0.313973	VLMC
CDC34	2.39144424053123e-284	1.11989	0.294	0.048	9.02364e-280	PC
ZNF540	8.39963492420358e-06	-0.743002	0.096	0.142	0.316943	VLMC
ZNF438	8.4782280807697e-06	0.407106	0.292	0.242	0.319909	VLMC
ENSG00000286934	2.9407353047313e-07	1.11988	0.188	0.062	0.0110963	L6 IT
ZNF766	8.50532846478169e-06	-1.0496	0.064	0.104	0.320932	VLMC
LIN54	8.55883506992526e-06	-0.447242	0.109	0.158	0.322951	VLMC
ATP5PB	8.60714549521556e-06	-0.634879	0.105	0.153	0.324773	VLMC
SRSF10	8.62138817707231e-06	-0.273881	0.266	0.334	0.325311	VLMC
NDUFAF4	8.64552748997499e-06	-1.19112	0.031	0.064	0.326222	VLMC
ZNF85	8.77267797921916e-06	-0.942625	0.063	0.103	0.331019	VLMC
FTL	8.79715004423402e-06	-0.394231	0.281	0.346	0.331943	VLMC
CNTNAP5	8.80830902293022e-54	1.11987	0.555	0.302	3.32364e-49	Pvalb
MARCHF7	8.87121601649415e-06	0.35191	0.448	0.403	0.334738	VLMC
SNX16	8.90037037386295e-06	-0.597023	0.061	0.102	0.335838	VLMC
ADGRG2	2.10470660375252e-52	1.11983	0.128	0.057	7.94169e-48	IT-Immature
STX3	5.5767521108969e-46	1.11977	0.165	0.088	2.10428e-41	IT-Immature
MAN2A2	8.94996200803168e-06	-0.856722	0.067	0.109	0.337709	VLMC
URI1	8.95118109073765e-06	0.351052	0.428	0.378	0.337755	VLMC
GTSCR1	8.97715436107594e-06	-5.82084	0	0.017	0.338735	VLMC
SNRK	8.98293811871254e-06	-0.474884	0.228	0.288	0.338953	VLMC
LY86	8.98729112852193e-06	-5.3361	0.004	0.024	0.339117	VLMC
SLC20A1	9.05098990128057e-06	-0.596911	0.097	0.144	0.341521	VLMC
DLX6	9.08931300914332e-06	-3.3466	0.006	0.028	0.342967	VLMC
COMMD3	9.13127526435209e-06	-0.709915	0.101	0.149	0.34455	VLMC
ATP5F1D	9.15400968550802e-06	-0.639342	0.126	0.177	0.345408	VLMC
LRRC37A2	9.19456106766768e-06	-0.472799	0.081	0.126	0.346938	VLMC
KBTBD12	9.1980781343122e-06	-1.84785	0.022	0.051	0.347071	VLMC
FOLH1	9.21476027424363e-06	-1.48952	0.008	0.031	0.347701	VLMC
ZNF93	9.21546467985217e-06	-0.944723	0.066	0.106	0.347727	VLMC
ENSG00000289085	9.22914229249478e-06	-2.40173	0.014	0.04	0.348243	VLMC
ENSG00000265643	5.41908601082169e-228	1.11972	0.411	0.168	2.04478e-223	NonIT-Immature
LLGL1	1.28105623033743e-19	1.11969	0.044	0.019	4.83381e-15	RG
EMC4	9.34145620766314e-06	-0.754171	0.067	0.109	0.352481	VLMC
FRMPD4	4.36391298262356e-257	1.11967	0.692	0.369	1.64664e-252	NonIT-Immature
RFPL1S	9.52463092298412e-06	-0.881799	0.088	0.133	0.359393	VLMC
USPL1	9.53329327302168e-06	-0.461427	0.14	0.194	0.35972	VLMC
UNC5A	9.56045945692031e-06	-1.27699	0.033	0.065	0.360745	VLMC
ERI2	9.56612956069524e-06	-0.837807	0.073	0.115	0.360959	VLMC
NDUFA4	1.11420229762976e-15	1.11959	0.449	0.326	4.20422e-11	Endo
DLX2	9.67763100631909e-06	-3.52858	0.007	0.029	0.365166	VLMC
ENSG00000259560	9.755603853826e-06	-2.04136	0.008	0.031	0.368108	VLMC
SRP9	9.76481273739663e-06	-0.397262	0.188	0.25	0.368456	VLMC
BBS2	9.76782039077367e-06	-0.499322	0.134	0.186	0.368569	VLMC
DNAJC1	9.78578997496677e-06	0.291341	0.427	0.375	0.369247	VLMC
SVBP	9.79862337667396e-06	-0.583673	0.108	0.157	0.369731	VLMC
RAB12	9.80886146227938e-06	-0.593353	0.161	0.216	0.370118	VLMC
CFAP20	9.84143736809e-06	-0.791905	0.06	0.1	0.371347	VLMC
PPDPF	9.84369398982042e-06	-0.655317	0.119	0.17	0.371432	VLMC
SLC9C2	9.94078232452608e-06	-2.0237	0.018	0.045	0.375096	VLMC
INTS6L	9.99994917696066e-06	-0.656324	0.138	0.189	0.377328	VLMC
RCC2	1.00450866610324e-05	-0.675239	0.117	0.165	0.379031	VLMC
ENSG00000280206	9.21080651011412e-133	1.11958	0.061	0.005	3.47551e-128	PC
CCDC85B	1.00889174146052e-05	-1.11981	0.059	0.097	0.380685	VLMC
DPY19L3	1.01651429016061e-05	-0.33669	0.254	0.317	0.383561	VLMC
ZNF3	1.02081182786709e-05	-0.60838	0.073	0.116	0.385183	VLMC
ELOVL6	1.02119518422074e-05	-0.353122	0.26	0.323	0.385328	VLMC
METTL9	1.02289131123838e-05	-0.431611	0.211	0.269	0.385968	VLMC
ENSG00000231754	7.29515832007342e-11	1.11953	0.04	0.01	2.75268e-06	L6b
ATP5MG	1.02967874243458e-05	-0.461091	0.2	0.259	0.388529	VLMC
BRD3	1.03022532276267e-05	-0.598808	0.134	0.186	0.388735	VLMC
TET3	1.03753397884051e-05	-0.302204	0.286	0.351	0.391493	VLMC
CIPC	1.04051443188043e-05	-1.07	0.038	0.072	0.392617	VLMC
C4orf19	1.04080905095314e-05	-0.769251	0.032	0.065	0.392728	VLMC
DLG2-AS2	1.0430053102856e-05	-0.934247	0.121	0.167	0.393557	VLMC
ZDHHC13	1.04302155509878e-05	-0.681745	0.087	0.131	0.393563	VLMC
DENND3	1.04382930857456e-05	-1.38077	0.05	0.086	0.393868	VLMC
ENSG00000273507	3.60944643572772e-130	1.11938	0.169	0.033	1.36195e-125	PC
LINC02997	3.87981838266018e-08	1.11928	0.109	0.018	0.00146397	L4 IT
HOOK1	1.43575006494054e-13	1.11926	0.139	0.049	5.41752e-09	L6 CT
ENSG00000287355	2.4113389297449e-08	1.11925	0.013	0.005	0.000909871	OPC
THSD1	1.05695591331875e-05	-1.06726	0.032	0.064	0.398821	VLMC
ZNF814	1.06187858365804e-05	-0.429833	0.154	0.21	0.400679	VLMC
REC8	1.06421706583292e-05	-1.10282	0.043	0.078	0.401561	VLMC
ZNF117	1.06465754091679e-05	-0.48968	0.147	0.201	0.401727	VLMC
DOK6	1.64700245224683e-164	1.11914	0.723	0.551	6.21463e-160	Ex-Newborn
CMSS1	1.07350701539876e-05	0.334498	0.444	0.389	0.405066	VLMC
ZNF281	1.07675627754983e-05	-0.782495	0.052	0.091	0.406292	VLMC
TPST1	1.20609729561162e-24	1.11908	0.369	0.333	4.55097e-20	CGE-Immature
NCL	1.08352429393798e-05	-0.321332	0.239	0.303	0.408846	VLMC
MBP	1.08784258681404e-05	0.126981	0.101	0.067	0.410476	VLMC
SULF2	1.0878846323341e-05	0.227435	0.159	0.115	0.410492	VLMC
MAPKAPK5-AS1	1.09029646510041e-05	-0.92703	0.027	0.058	0.411402	VLMC
FEM1C	1.10216008658373e-05	-0.493608	0.103	0.151	0.415878	VLMC
VWA1	1.11274556652108e-05	-1.30975	0.006	0.028	0.419872	VLMC
GRB10	1.12756113110433e-05	0.406192	0.389	0.342	0.425463	VLMC
GRIK3	1.09315506562301e-53	1.11906	0.548	0.289	4.1248e-49	Pvalb
ZNF439	1.13362619653153e-05	-0.583597	0.151	0.203	0.427751	VLMC
CEP57L1	1.13382775045754e-05	0.494455	0.274	0.229	0.427827	VLMC
CENPK	1.13603725314429e-05	-0.798324	0.065	0.105	0.428661	VLMC
SMAP1	1.13923870722873e-05	-0.220394	0.335	0.406	0.429869	VLMC
DYNC2H1	5.40144743223405e-173	1.11905	0.532	0.303	2.03813e-168	RG
ENSG00000287990	1.14604885898224e-05	-3.1095	0.005	0.026	0.432439	VLMC
ADAMTSL2	1.15076897855447e-05	-2.46744	0.002	0.02	0.43422	VLMC
SF3B2	1.15624353156903e-05	-0.820109	0.111	0.158	0.436285	VLMC
NEGR1	1.46150387225377e-09	1.11895	0.846	0.55	5.51469e-05	Pax6
USP1	1.1640018629473e-05	-0.517741	0.079	0.122	0.439213	VLMC
FAM171A1	1.16498820360378e-05	-0.39104	0.328	0.39	0.439585	VLMC
CEP128	2.3936809530403e-88	1.11891	0.42	0.283	9.03208e-84	nIP
TMEM255A	1.18111467669547e-05	-4.16964	0.003	0.022	0.44567	VLMC
RHBDF2	1.18404404817076e-05	-4.00484	0.005	0.026	0.446775	VLMC
UBQLN2	1.18709557714566e-05	-0.829233	0.058	0.096	0.447927	VLMC
CPT1C	1.18793179257049e-05	-0.998241	0.06	0.099	0.448242	VLMC
STX1B	1.1982719321755e-05	-1.06886	0.031	0.063	0.452144	VLMC
ERV3-1	1.20359875665309e-05	-0.652965	0.078	0.122	0.454154	VLMC
DUSP22	1.81694004140217e-12	1.11885	0.119	0.074	6.85586e-08	Micro
ENSG00000231460	1.21112478393553e-05	-5.45893	0.001	0.018	0.456994	VLMC
ENSG00000269940	2.27732743813757e-166	1.11883	0.136	0.018	8.59304e-162	PC
TAF7	1.21729371618529e-05	-0.731394	0.115	0.163	0.459321	VLMC
BOLA3	1.22038401876324e-05	-0.976889	0.024	0.054	0.460488	VLMC
RAP1GAP	2.88756763406767e-48	1.11883	0.143	0.07	1.08957e-43	OPC
TCEAL6	1.22508136692071e-05	-1.88946	0.008	0.03	0.46226	VLMC
NUDC	1.23265773761233e-05	-0.59041	0.101	0.148	0.465119	VLMC
APPL2	1.23306408485947e-05	-0.466564	0.252	0.313	0.465272	VLMC
VPS37B	1.23611640106415e-05	-0.397907	0.119	0.17	0.466424	VLMC
ENSG00000250604	1.24011692026873e-05	-3.75533	0.002	0.02	0.467933	VLMC
ORC6	1.24283316155385e-05	-1.31548	0.026	0.056	0.468958	VLMC
KIF3B	1.24286547849859e-05	-0.379485	0.109	0.159	0.46897	VLMC
SRARP	1.24517377046351e-05	-4.06124	0.003	0.022	0.469841	VLMC
ENSG00000226465	1.24701575996209e-05	-0.699863	0.106	0.153	0.470536	VLMC
CDH11	2.83462877000377e-27	1.11882	0.633	0.492	1.06959e-22	Endo
GLG1	1.25656043982821e-05	0.305862	0.492	0.451	0.474138	VLMC
UBR7	1.26968250028172e-05	-0.919832	0.038	0.072	0.479089	VLMC
FLAD1	1.27926786743992e-05	-1.43546	0.029	0.06	0.482706	VLMC
SEC11A	1.28346526315488e-05	-0.400341	0.193	0.251	0.48429	VLMC
ME2	1.28472446328208e-05	-0.488974	0.228	0.287	0.484765	VLMC
SUPT16H	1.29872372300249e-05	-0.528361	0.177	0.232	0.490047	VLMC
ERICH2-DT	1.30914974772239e-14	1.11876	0.085	0.053	4.93981e-10	CGE-Immature
SNRPB	1.30165268699854e-05	-0.766224	0.076	0.119	0.491153	VLMC
PPP1CC	1.30469609881864e-05	-0.38373	0.111	0.161	0.492301	VLMC
TMEM229B	1.30941012748728e-05	-1.65265	0.028	0.059	0.49408	VLMC
LINC01138	1.02196508545745e-15	1.11872	0.288	0.179	3.85618e-11	Pvalb
DNAJC18	1.3156257686933e-05	-0.299408	0.094	0.142	0.496425	VLMC
LMO2	1.31636622484264e-05	-1.97189	0.024	0.053	0.496704	VLMC
DPEP1	1.31648303616291e-05	-3.08061	0.001	0.018	0.496749	VLMC
POLR2I	1.32729432412091e-05	-0.761841	0.06	0.099	0.500828	VLMC
ELFN1	1.32874753460097e-05	-1.40218	0.063	0.101	0.501376	VLMC
GABRA5	1.33501658743611e-05	-0.49961	0.02	0.047	0.503742	VLMC
CXADR	1.34390012047184e-05	0.286251	0.436	0.381	0.507094	VLMC
NDUFB1	3.11559932162441e-09	1.11867	0.257	0.173	0.000117561	Endo
YEATS4	1.34969502484063e-05	-0.593999	0.062	0.103	0.50928	VLMC
EPC2	1.34977607033262e-05	-0.265326	0.361	0.431	0.509311	VLMC
ULBP2	3.08876379829356e-08	1.11859	0.015	0.006	0.00116548	NonIT-Immature
PDE6D	1.35594548480699e-05	-0.700734	0.106	0.152	0.511639	VLMC
DPP4	1.36290664952401e-05	-1.88566	0.021	0.049	0.514266	VLMC
PEX1	1.36728677672534e-05	-0.574582	0.109	0.157	0.515918	VLMC
RECK	7.48941743080345e-45	1.11858	0.351	0.216	2.82598e-40	Micro
ZNF90	3.0892727348675e-17	1.11852	0.095	0.049	1.16568e-12	Micro
EIF3L	1.37401443172571e-05	-0.502494	0.169	0.224	0.518457	VLMC
UQCRH	1.37475373677765e-05	-0.32289	0.208	0.269	0.518736	VLMC
CTCF	1.37504416941266e-05	-0.436322	0.188	0.246	0.518845	VLMC
TIE1	1.37777237807025e-05	-2.07273	0.006	0.027	0.519875	VLMC
LINC01917	1.37799497688272e-05	-3.1041	0.009	0.031	0.519959	VLMC
BCAR1	6.71643595905675e-292	1.11849	0.359	0.067	2.53431e-287	PC
UTP18	1.38181804867292e-05	-0.75037	0.075	0.118	0.521401	VLMC
SLC39A11	4.43084844193855e-12	1.11839	0.657	0.176	1.67189e-07	L5 IT
PDS5B	1.38466443233709e-05	0.269376	0.662	0.629	0.522475	VLMC
TENT5A	3.22873016300393e-12	1.11838	0.058	0.033	1.2183e-07	gIP
LINC00944	1.39256071607475e-05	-3.17887	0.008	0.03	0.525455	VLMC
CCDC85A	3.12198408859576e-33	1.11837	0.474	0.204	1.17802e-28	L6 CT
CNNM4	1.41704076572093e-05	-1.3754	0.034	0.066	0.534692	VLMC
RNF182	8.2071401122254e-173	1.11836	0.376	0.168	3.0968e-168	IT-Immature
ZDHHC11B	2.47723603792484e-18	1.11834	0.29	0.092	9.34735e-14	L2/3 IT
TCF4-AS2	1.42026992169051e-05	-1.11492	0.031	0.063	0.53591	VLMC
ARID3B	1.43462419923468e-05	-0.625625	0.079	0.122	0.541327	VLMC
TP53	1.43907483856693e-05	-0.788763	0.028	0.058	0.543006	VLMC
ATP13A5	1.43967945037164e-05	-2.8618	0.007	0.029	0.543234	VLMC
CDHR3	4.61221658360985e-08	1.1183	0.686	0.271	0.00174033	L5 IT
CUEDC2	1.44928261582281e-05	-0.645957	0.073	0.115	0.546858	VLMC
ST8SIA3	1.44936366752546e-05	-1.20569	0.025	0.054	0.546888	VLMC
SCAND1	1.45239107017651e-05	-0.579702	0.072	0.114	0.548031	VLMC
ENSG00000189229	1.45440584215272e-05	-2.90612	0.017	0.043	0.548791	VLMC
TUBB4A	1.75674489282366e-84	1.11828	0.227	0.109	6.62873e-80	IT-Immature
ICAM2	1.45749641706554e-05	-1.37787	0.004	0.023	0.549957	VLMC
S100A13	4.42875643067353e-07	1.11824	0.037	0.022	0.016711	gIP
TMA7	1.47634888270203e-05	-0.418988	0.182	0.24	0.557071	VLMC
POP7	1.47793231685533e-05	-1.07446	0.037	0.071	0.557668	VLMC
PRPF8	1.48137714716098e-05	-0.588239	0.133	0.184	0.558968	VLMC
UBE2I	1.49032061130536e-05	-0.521613	0.158	0.213	0.562343	VLMC
SNX32	4.8383867628992e-12	1.11819	0.241	0.152	1.82567e-07	Pvalb
AATK	1.5001429983451e-05	-1.02171	0.05	0.086	0.566049	VLMC
MEGF8	1.50158741241503e-05	-0.549281	0.075	0.117	0.566594	VLMC
ENSG00000250541	1.50341576611083e-05	-1.79733	0.02	0.047	0.567284	VLMC
DUT	1.07748855820076e-102	1.11818	0.301	0.155	4.06569e-98	RG
NDUFB2	1.51018886027444e-05	-0.504612	0.138	0.191	0.56984	VLMC
HP1BP3	1.51258976481766e-05	-0.220293	0.454	0.53	0.570745	VLMC
CCT3	1.51266603229888e-05	-0.417917	0.166	0.222	0.570774	VLMC
EDF1	1.5251502792274e-05	-0.493489	0.154	0.207	0.575485	VLMC
LRFN4	1.52670383809423e-05	-0.943797	0.042	0.076	0.576071	VLMC
MFF	1.5279797013929e-05	-0.289904	0.27	0.337	0.576553	VLMC
OSTM1	1.53208404824825e-05	-0.619287	0.103	0.149	0.578101	VLMC
GALE	1.53259335869781e-05	-1.4812	0.016	0.042	0.578293	VLMC
KATNAL1	1.5353072596081e-05	-0.373455	0.286	0.349	0.579317	VLMC
GPC1	1.85806194456818e-99	1.11816	0.283	0.143	7.01103e-95	RG
SRGAP1	1.54586721186913e-05	-0.32935	0.65	0.676	0.583302	VLMC
ATP5F1B	1.54853526153923e-05	-0.53113	0.145	0.197	0.584309	VLMC
CPE	1.54978901912085e-05	0.163605	0.615	0.561	0.584782	VLMC
MRPL58	1.57933680780145e-05	-1.55953	0.015	0.041	0.595931	VLMC
MBTD1	1.58055303389839e-05	-0.346725	0.27	0.333	0.59639	VLMC
ZKSCAN1	1.5918117378635e-05	-0.342351	0.24	0.304	0.600638	VLMC
SSBP3	1.5964476816232e-05	-0.368929	0.39	0.449	0.602388	VLMC
SNX22	1.59680444003208e-05	-2.77614	0.004	0.023	0.602522	VLMC
ENSG00000258662	1.59856060840266e-05	-2.59345	0.012	0.036	0.603185	VLMC
PAPOLG	1.5989658612107e-05	-0.588263	0.138	0.188	0.603338	VLMC
SEMA7A	1.59949249817443e-05	-1.12871	0.017	0.043	0.603537	VLMC
PRKAR1B	1.6025966060936e-05	-0.369839	0.154	0.208	0.604708	VLMC
CHD2	1.60738060324116e-05	0.215014	0.543	0.498	0.606513	VLMC
TXNDC15	1.60911206908242e-05	-0.449762	0.13	0.181	0.607166	VLMC
TMEM169	1.61760552352167e-05	-1.004	0.063	0.101	0.610371	VLMC
ENSG00000282885	1.61929842888123e-05	-1.38162	0.163	0.212	0.61101	VLMC
OTUD1	1.62785692623108e-05	-1.44378	0.012	0.035	0.614239	VLMC
MFHAS1	5.58341234977351e-14	1.11815	0.4	0.29	2.10679e-09	Endo
ZKSCAN7	1.63617275772759e-05	-1.00307	0.037	0.07	0.617377	VLMC
CD82	1.03040500879639e-14	1.11814	0.07	0.04	3.88803e-10	OPC
DHPS	1.64208240383767e-05	-0.999611	0.06	0.098	0.619607	VLMC
SIAH3	1.64566661061205e-05	-1.68247	0.059	0.095	0.620959	VLMC
NDUFB7	1.64868331400798e-05	-0.643606	0.104	0.15	0.622098	VLMC
CATSPER2	1.6504561950562e-05	-0.590116	0.067	0.107	0.622767	VLMC
MAPK6	1.65736095971977e-05	-0.566642	0.216	0.27	0.625372	VLMC
SRRM3	1.20717727727859e-12	1.11812	0.298	0.201	4.55504e-08	Pvalb
CRTAC1	1.67248648788458e-05	-1.76038	0.019	0.045	0.631079	VLMC
CFAP91	2.9602439699549e-38	1.11803	0.086	0.037	1.11699e-33	NonIT-Immature
ATRX	1.67553550887882e-05	-0.2096	0.653	0.716	0.63223	VLMC
NCOA5	1.67889392610508e-05	-0.512758	0.142	0.195	0.633497	VLMC
DDX46	1.68999406686238e-05	-0.385023	0.22	0.281	0.637685	VLMC
CHD3	1.70547762527732e-05	-0.412304	0.265	0.328	0.643528	VLMC
GSK3A	1.71362569761811e-05	-0.706464	0.035	0.068	0.646602	VLMC
ANKRD11	1.72094390415472e-05	0.367294	0.454	0.409	0.649364	VLMC
CD27-AS1	1.74063453837814e-05	-1.96158	0.017	0.043	0.656794	VLMC
MYO9B	1.74286508720341e-05	-0.375418	0.216	0.275	0.657635	VLMC
TMC7	1.74680494136755e-05	-1.50327	0.023	0.051	0.659122	VLMC
ERC2-IT1	4.15363865575422e-10	1.11796	0.045	0.012	1.56729e-05	L6b
KDM2B	1.75323111939758e-05	-0.503467	0.168	0.222	0.661547	VLMC
ENSG00000287176	2.91113933724476e-08	1.11789	0.045	0.008	0.00109846	L2/3 IT
MRPS21	1.76710508594907e-05	-0.533519	0.146	0.2	0.666782	VLMC
ENSG00000253976	1.76777884199209e-05	-1.577	0.045	0.079	0.667036	VLMC
ENSG00000197332	4.60535561767829e-41	1.11772	0.103	0.046	1.73774e-36	RG
FSTL5	4.50992970207215e-261	1.11771	0.613	0.311	1.70173e-256	RG
BEND4	1.78701877015953e-05	-2.49567	0.012	0.036	0.674296	VLMC
CCT6A	1.78759399483091e-05	-0.53858	0.162	0.214	0.674513	VLMC
CCDC141	1.79748172002432e-05	-2.70819	0.01	0.032	0.678244	VLMC
DST-AS1	1.81165921212875e-05	-1.76904	0.014	0.039	0.683593	VLMC
HOMER3	0	1.11766	0.275	0.038	0	PC
DNAJA1	9.98521761715479e-14	1.1176	0.431	0.325	3.76772e-09	Endo
ABLIM1	3.7046396496761e-87	1.11735	0.843	0.345	1.39787e-82	L6 IT Car3
VSTM2L	1.84158135196592e-05	0.400311	0.204	0.159	0.694884	VLMC
CDIN1	1.84703031579368e-05	-0.530837	0.307	0.362	0.69694	VLMC
ZNF33B	1.8486586911305e-05	-0.209861	0.194	0.253	0.697554	VLMC
RPS11	5.36769485030693e-40	1.1173	0.786	0.672	2.02539e-35	Endo
DSC2	8.36686413609823e-09	1.11729	0.067	0.023	0.000315707	L6 IT Car3
CBL	1.8658819090921e-05	-0.519921	0.22	0.276	0.704053	VLMC
WDR76	1.86689377229173e-05	-0.849619	0.046	0.081	0.704435	VLMC
ENSG00000240240	1.86843499449726e-05	-2.03359	0.014	0.039	0.705017	VLMC
IQGAP2	7.23051815702111e-08	1.1171	0.191	0.148	0.00272829	Micro
LRRCC1	1.88723369636854e-05	-0.5959	0.052	0.089	0.71211	VLMC
OSBPL11	1.88842101059714e-05	-0.594336	0.115	0.163	0.712558	VLMC
H1-2	1.88965061110172e-05	-0.752977	0.11	0.156	0.713022	VLMC
PRKAR2B-AS1	7.46680722762245e-221	1.117	0.408	0.168	2.81745e-216	NonIT-Immature
ZBTB8A	1.90090524051647e-05	-0.547776	0.118	0.166	0.717269	VLMC
MYCN	1.52197697033699e-11	1.11696	0.132	0.099	5.74288e-07	Ex-Newborn
TBC1D22A	1.90677532427932e-05	0.153494	0.426	0.374	0.719484	VLMC
ENSG00000265125	1.93022800506293e-05	0.335637	0.021	0.009	0.728333	VLMC
SHISA2	1.93266922911444e-05	-1.49797	0.012	0.035	0.729254	VLMC
SELENOW	1.93586002096352e-05	-0.424928	0.21	0.266	0.730458	VLMC
HHEX	1.93764736715731e-05	-3.6059	0.003	0.021	0.731132	VLMC
WDR3	1.93988151216915e-05	-0.748605	0.063	0.102	0.731975	VLMC
MYO1F	4.24980363753424e-07	1.11696	0.078	0.046	0.0160358	VLMC
COPE	1.94448202241591e-05	-0.571631	0.138	0.189	0.733711	VLMC
MDGA2	1.94822727376015e-05	-0.716613	0.462	0.477	0.735125	VLMC
LARP4B	1.9558314863083e-05	0.373653	0.39	0.346	0.737994	VLMC
COL23A1	7.31647846069412e-08	1.11682	0.076	0.035	0.00276073	Endo
ENSG00000285331	1.96506543099431e-05	-0.533578	0.158	0.21	0.741478	VLMC
TEX14	4.32010792129375e-213	1.1168	0.219	0.035	1.63011e-208	PC
SH3TC1	1.97570371109624e-05	-5.35861	0	0.016	0.745492	VLMC
GALNT16	1.98060412286666e-05	-1.03919	0.043	0.076	0.747341	VLMC
SOHLH2	2.51858532012424e-07	1.11671	0.032	0.009	0.00950338	L6b
ENSG00000280164	1.99353898329566e-05	-1.42325	0.02	0.048	0.752222	VLMC
CBFA2T2	1.9975777499772e-05	0.204552	0.509	0.462	0.753746	VLMC
USO1	2.00144560345006e-05	0.495287	0.285	0.239	0.755205	VLMC
IL1RAP	2.00184849199904e-05	-1.27969	0.056	0.092	0.755357	VLMC
GSTO1	1.02142756915699e-304	1.1167	0.358	0.064	3.85415e-300	PC
ZNF345	2.00858773612349e-05	-0.541487	0.177	0.231	0.7579	VLMC
ANO8	2.01779863807631e-05	-0.985583	0.059	0.096	0.761376	VLMC
YAF2	2.02742958831842e-05	-0.356342	0.28	0.342	0.76501	VLMC
C19orf12	4.03685815691099e-08	1.11668	0.429	0.115	0.00152323	L5 IT
CCDC90B	2.03691103887328e-05	-0.405389	0.172	0.226	0.768588	VLMC
PCOLCE2	1.02515880343103e-06	1.11668	0.042	0.026	0.0386823	Sst
TAX1BP1	2.05968293441347e-05	0.366674	0.385	0.344	0.77718	VLMC
NALF1	7.02591116219761e-121	1.11666	0.994	0.703	2.65109e-116	L6b
ARL10	2.08963767521766e-05	-0.384798	0.159	0.214	0.788483	VLMC
SGTB	2.09549555686258e-05	-0.581208	0.094	0.138	0.790693	VLMC
AMOT	3.40016659980681e-28	1.11654	0.193	0.059	1.28298e-23	L6 IT Car3
UPF3A	2.11409872630766e-05	-0.31345	0.352	0.42	0.797713	VLMC
COL5A1	1.27949948772977e-30	1.11654	0.067	0.029	4.82794e-26	RG
SCGN	2.12415450256152e-05	-3.33956	0.005	0.025	0.801507	VLMC
GPR153	2.12676467417854e-05	-1.33335	0.037	0.069	0.802492	VLMC
GTF2A2	2.13612096050974e-05	-0.666488	0.069	0.109	0.806023	VLMC
DAG1	2.14033675407809e-05	-0.553021	0.105	0.15	0.807613	VLMC
KSR1	2.14615663960756e-05	-0.344118	0.194	0.252	0.809809	VLMC
TMEM196	2.50241863083592e-114	1.11646	0.304	0.147	9.44238e-110	OPC
ENSG00000266049	2.15076531302146e-05	0.414132	0.302	0.251	0.811548	VLMC
PDXK	3.12804853583078e-24	1.1164	0.215	0.118	1.18031e-19	VLMC
QSOX1	2.16816745240366e-05	-0.640156	0.065	0.104	0.818115	VLMC
USP11	2.17071260798076e-05	-0.380689	0.144	0.197	0.819075	VLMC
RASGRF1	2.17242187159693e-05	-1.19928	0.023	0.051	0.81972	VLMC
ARG2	2.17374279806179e-05	-1.105	0.054	0.09	0.820218	VLMC
C8orf48	6.44124931800392e-07	1.11628	0.018	0.009	0.0243048	IT-Immature
CEP112	7.26539542908814e-239	1.11627	0.744	0.284	2.74145e-234	PC
LETR1	2.69279181776205e-25	1.11624	0.409	0.131	1.01607e-20	L2/3 IT
THOC6	2.8370168632556e-174	1.11623	0.098	0.009	1.07049e-169	PC
ACTR2	2.18142514649755e-05	-0.382645	0.242	0.301	0.823117	VLMC
SYN2	1.97307384133267e-10	1.11618	0.656	0.278	7.445e-06	L4 IT
ECSCR	2.19252936209575e-05	-1.66664	0.008	0.029	0.827307	VLMC
TAL1	2.19883110238288e-05	-4.65846	0.001	0.017	0.829685	VLMC
GPC5-AS2	2.22143742315727e-05	-2.45983	0.003	0.021	0.838215	VLMC
FAM228B	2.22279888518089e-05	-0.386721	0.209	0.268	0.838729	VLMC
MLIP	2.67038552217011e-09	1.11617	0.281	0.077	0.000100762	L4 IT
CNST	2.2298506058035e-05	-0.499281	0.148	0.2	0.84139	VLMC
RAB6B	2.24309273718844e-05	-0.544635	0.108	0.154	0.846386	VLMC
PCYOX1	3.16781605955298e-08	1.1161	0.514	0.15	0.00119531	L5 IT
MTF1	2.25470480689231e-05	-0.985357	0.047	0.082	0.850768	VLMC
ENSG00000248268	2.26032299528537e-05	-1.21022	0.034	0.064	0.852888	VLMC
ENSG00000235978	1.4025041788873e-08	1.11597	0.21	0.087	0.000529207	L2/3 IT
PREP	2.27285459880482e-05	-0.319254	0.169	0.223	0.857616	VLMC
PHLDA1	1.29274355407817e-10	1.11591	0.163	0.107	4.87791e-06	VLMC
ENSG00000288876	2.28529715871547e-05	-0.607644	0.058	0.096	0.862311	VLMC
STK32B	2.28641783889606e-05	0.4787	0.269	0.224	0.862734	VLMC
ENSG00000286891	2.29535316621464e-05	-3.16352	0.007	0.028	0.866106	VLMC
ATF6B	2.30372110220545e-05	-0.798924	0.039	0.072	0.869263	VLMC
DCLRE1C	2.3082179565817e-05	-0.436484	0.094	0.139	0.87096	VLMC
CNOT6L	2.31007428970914e-05	-0.228195	0.244	0.308	0.87166	VLMC
ZNF135	2.31504923709285e-05	-0.511529	0.117	0.165	0.873538	VLMC
MORN4	5.81060290913625e-10	1.11591	0.457	0.111	2.19251e-05	L5 IT
TIRAP-AS1	2.31662445098565e-05	-1.35259	0.028	0.058	0.874132	VLMC
SCTR	3.56366434530983e-132	1.11588	0.059	0.004	1.34468e-127	PC
TRA2A	2.33220168508894e-05	-0.209005	0.458	0.534	0.88001	VLMC
SUV39H2	2.33510508209938e-05	-0.891511	0.053	0.089	0.881105	VLMC
NEURL1	9.36365058653526e-55	1.11584	0.359	0.116	3.53319e-50	L6b
CENPQ	2.3447400116589e-05	-1.00592	0.022	0.05	0.884741	VLMC
FEZF2	2.35724746303626e-05	-1.19186	0.037	0.069	0.88946	VLMC
APEX1	2.36578270617843e-05	-0.535742	0.111	0.157	0.892681	VLMC
HARS1	2.37777346476023e-05	-0.463522	0.092	0.137	0.897205	VLMC
NAV2	2.38402962606524e-05	-0.363384	0.525	0.574	0.899566	VLMC
CCDC196	2.39591243939049e-05	-1.96856	0.016	0.041	0.90405	VLMC
STX8	2.40389707775007e-05	0.309097	0.296	0.246	0.907062	VLMC
HDAC5	2.42484908126613e-05	-0.541581	0.103	0.149	0.914968	VLMC
EIF3K	2.42545270465682e-05	-0.471325	0.157	0.211	0.915196	VLMC
SAAL1	2.43273919502709e-05	-0.763241	0.067	0.107	0.917945	VLMC
RB1CC1	2.45334884589807e-05	-0.269414	0.422	0.485	0.925722	VLMC
ESAM	2.46386077805986e-05	-1.90352	0.013	0.037	0.929689	VLMC
PAFAH1B2	2.46564951322599e-05	-0.427029	0.143	0.195	0.930364	VLMC
PEX13	2.47174648709739e-05	-0.496815	0.094	0.14	0.932664	VLMC
RNASET2	3.14516881547916e-25	1.11583	0.258	0.125	1.18677e-20	Pvalb
TSNARE1	6.53616641793724e-08	1.11582	0.208	0.113	0.00246629	L6 CT
LINC02934	3.61084537935432e-31	1.11581	0.195	0.062	1.36248e-26	L6b
SCRN3	2.53740572484234e-05	-0.543799	0.121	0.168	0.957439	VLMC
MECOM	2.5679915702684e-05	-2.38682	0.02	0.047	0.96898	VLMC
EBNA1BP2	2.57018635304148e-05	-0.73326	0.043	0.076	0.969808	VLMC
SDCBP	2.83799874339973e-263	1.11579	0.67	0.218	1.07086e-258	PC
ITPRID1	2.57881684528993e-05	-1.39959	0.018	0.043	0.973065	VLMC
E2F5	2.5824921353943e-05	-0.562122	0.096	0.14	0.974452	VLMC
TUBGCP3	2.58445220203464e-05	-0.574125	0.209	0.262	0.975191	VLMC
DEPDC1B	2.59174041555337e-05	-1.05926	0.062	0.099	0.977941	VLMC
UBR2	2.59434264252133e-05	0.383602	0.411	0.368	0.978923	VLMC
ALG11	2.59752743000194e-05	-0.640934	0.084	0.126	0.980125	VLMC
PAN3	2.60112636986545e-05	0.228247	0.594	0.553	0.981483	VLMC
DUSP23	2.60469531730774e-05	-1.1434	0.011	0.033	0.98283	VLMC
CALY	3.51705278476624e-14	1.11574	0.239	0.107	1.32709e-09	L6 CT
NAXE	2.62315493069951e-05	-0.786966	0.069	0.109	0.989795	VLMC
H2AC16	2.64352998292287e-05	-1.97048	0.005	0.025	0.997483	VLMC
COMMD2	2.64647855238942e-05	-0.532953	0.126	0.175	0.998596	VLMC
RNF168	2.67210084276459e-05	-0.450005	0.118	0.167	1	VLMC
TPP2	2.20017281674734e-59	1.11566	0.455	0.29	8.30191e-55	Micro
SCAMP5	1.00793364053031e-41	1.11562	0.27	0.174	3.80324e-37	Sst
OIP5-AS1	2.69105123800014e-05	-0.391175	0.248	0.305	1	VLMC
FAM124B	2.70443481217975e-05	-2.73498	0.002	0.019	1	VLMC
HCFC1	2.70779215574058e-05	-0.867911	0.042	0.075	1	VLMC
SHISA7	2.71966719679504e-05	-1.33063	0.021	0.048	1	VLMC
PRDM1	2.74110774042005e-05	-2.81892	0.009	0.03	1	VLMC
ENSG00000259946	2.7521520968952e-05	-0.852031	0.038	0.07	1	VLMC
GPR34	2.77207494261012e-05	-2.61495	0.017	0.042	1	VLMC
MAD2L1	2.77621755307883e-05	-2.05337	0.012	0.036	1	VLMC
PCDH8	2.78066945440769e-05	-1.91431	0.014	0.038	1	VLMC
HSPA1A	2.79637105109564e-05	-1.40953	0.045	0.079	1	VLMC
LINC02511	6.59042794907614e-11	1.11548	0.041	0.009	2.48677e-06	L6 IT Car3
SH2B3	2.8250600956156e-05	-1.19409	0.04	0.072	1	VLMC
UTP11	0	1.11544	0.378	0.068	0	PC
TNFAIP8	7.70459869009665e-09	1.11534	0.096	0.046	0.000290718	Endo
DAGLB	2.90660348512793e-05	-0.87178	0.06	0.097	1	VLMC
UPF3B	2.91377614993908e-05	-0.546579	0.09	0.133	1	VLMC
KIFBP	2.91730412579873e-05	-0.678661	0.089	0.131	1	VLMC
ENSG00000250407	2.92063194087529e-05	-2.24018	0.017	0.042	1	VLMC
FAM66A	2.9213115087889e-05	-0.97173	0.018	0.043	1	VLMC
BCL6B	2.93188400082858e-05	-4.57943	0	0.015	1	VLMC
STX7	2.94082010954174e-05	-0.457221	0.277	0.34	1	VLMC
RPE	2.94398115047737e-05	-0.251252	0.147	0.202	1	VLMC
ATP7B	2.96591683828673e-05	-0.807385	0.067	0.106	1	VLMC
ASB7	2.97096630781177e-05	-0.506053	0.051	0.087	1	VLMC
STARD7	2.97215134519414e-05	-0.488148	0.108	0.154	1	VLMC
RACGAP1	2.97497278773541e-05	-1.14734	0.042	0.074	1	VLMC
TSPAN18-AS1	1.87100429107078e-09	1.11528	0.022	0.01	7.05986e-05	RG
PARM1	2.9801284772368e-05	-2.00762	0.012	0.035	1	VLMC
NLGN1-AS1	2.98900947024845e-05	-1.96964	0.012	0.036	1	VLMC
CDC42SE2	2.9915346581993e-05	-0.324154	0.288	0.349	1	VLMC
E2F3	2.99200386483053e-05	-0.644679	0.162	0.211	1	VLMC
HIPK1	4.67681982463022e-272	1.11522	0.555	0.151	1.7647e-267	PC
SOCS4	2.99990713003024e-05	-0.584359	0.057	0.094	1	VLMC
RIOK2	3.00285836218968e-05	-0.937446	0.033	0.064	1	VLMC
EIF5B	3.00479690474211e-05	-0.366924	0.208	0.266	1	VLMC
EMSY	3.00826164599572e-05	-0.337194	0.289	0.353	1	VLMC
STAT5B	3.01103735567751e-05	-0.441633	0.188	0.244	1	VLMC
ARPC5	5.60546665879713e-229	1.11521	0.66	0.231	2.11511e-224	PC
CD320	3.01419915696784e-05	-0.906481	0.048	0.082	1	VLMC
NUP50	3.03249050917121e-05	-0.398075	0.105	0.151	1	VLMC
COG7	1.74687258685394e-12	1.11519	0.175	0.111	6.59147e-08	VLMC
SOX18	3.05917547327496e-05	-2.00564	0.005	0.025	1	VLMC
NXPH3	3.06812517834844e-05	-2.2703	0.004	0.022	1	VLMC
DLL1	3.07993047921294e-05	-1.10246	0.039	0.071	1	VLMC
CRB2	3.08828026839898e-05	-2.04906	0.006	0.026	1	VLMC
PSRC1	3.09357492772582e-05	-2.60608	0.004	0.023	1	VLMC
TARS1	2.45119735022752e-07	1.11513	0.179	0.115	0.0092491	Endo
TGS1	3.11076291596169e-05	-0.396417	0.125	0.174	1	VLMC
MTUS2	3.12886708362449e-05	-0.730492	0.183	0.229	1	VLMC
TIA1	3.13518375107177e-05	-0.276309	0.338	0.402	1	VLMC
PATZ1	3.13733927166584e-05	-0.948612	0.043	0.076	1	VLMC
C16orf74	3.13944713300934e-05	-1.89204	0.005	0.025	1	VLMC
ARHGEF15	3.14030186161715e-05	-4.45414	0	0.015	1	VLMC
CEP250-AS1	3.14570311004923e-05	-1.47226	0.031	0.061	1	VLMC
COCH	3.16441089600074e-05	-0.897777	0.054	0.09	1	VLMC
EXOC8	2.0934154205407e-213	1.11512	0.189	0.027	7.89908e-209	PC
COX16	3.17714670745248e-05	-0.462642	0.109	0.156	1	VLMC
NBL1	2.17989685712593e-33	1.11507	0.204	0.064	8.2254e-29	L6b
FCHO2	3.18175169620579e-05	0.257369	0.458	0.411	1	VLMC
SRSF7	3.18263399286136e-05	-0.272721	0.2	0.257	1	VLMC
TOPBP1	3.18412849531321e-05	-0.331238	0.142	0.193	1	VLMC
ARHGEF4	3.2203022538325e-05	-1.1663	0.056	0.091	1	VLMC
C2orf80	1.4428494211055e-37	1.11502	0.251	0.082	5.4443e-33	L6b
ENSG00000267922	3.23095054655293e-05	-1.45279	0.023	0.05	1	VLMC
RAP2C	5.15779923552554e-261	1.11501	0.216	0.029	1.94619e-256	PC
DCP1B	3.2466622586957e-05	-0.579424	0.069	0.108	1	VLMC
CHML	3.25724856484581e-05	-0.619002	0.091	0.134	1	VLMC
BTBD17	3.27787214405624e-05	-5.2374	0.001	0.017	1	VLMC
ENSG00000258168	3.28299224787217e-05	-1.38586	0.015	0.039	1	VLMC
MAP3K7	3.30012669863232e-05	-0.333644	0.252	0.314	1	VLMC
CERT1	3.32268919490687e-05	-0.2712	0.333	0.396	1	VLMC
APOM	3.15796623309554e-13	1.11501	0.023	0.009	1.1916e-08	RG
STAB1	3.33264004526162e-05	-2.07655	0.008	0.029	1	VLMC
NCAPG	3.3342433108635e-05	-0.948266	0.042	0.074	1	VLMC
POC1B	3.35376430687792e-05	-0.502805	0.108	0.154	1	VLMC
DERA	2.4319002757487e-15	1.11497	0.214	0.113	9.17629e-11	Endo
SPEG	3.37291888019809e-05	-0.853093	0.033	0.063	1	VLMC
TMEM121	3.38442791736994e-05	-1.25303	0.02	0.047	1	VLMC
ALDH2	7.4303522369564e-11	1.11488	0.171	0.094	2.80369e-06	Endo
ENSG00000250354	5.34126830825354e-07	1.11477	0.038	0.018	0.0201542	VLMC
UQCR10	3.39662416800187e-05	-0.800451	0.113	0.157	1	VLMC
NREP	3.42718878927574e-05	0.249602	0.587	0.537	1	VLMC
KCNIP3	3.42755996001278e-05	-0.921452	0.024	0.051	1	VLMC
SPATS2	3.4312832228021e-05	-0.331846	0.34	0.402	1	VLMC
RPS8	9.23417281581718e-185	1.11475	0.88	0.578	3.48433e-180	PC
IFNAR1	3.47779575665482e-05	-0.413909	0.177	0.232	1	VLMC
DCP2	2.263685491644e-54	1.11474	0.379	0.226	8.54156e-50	Micro
NMU	3.51801540869908e-05	-1.57748	0.004	0.023	1	VLMC
TGFBRAP1	3.53025929394502e-05	-0.763813	0.061	0.098	1	VLMC
MFNG	3.54138901897795e-05	-4.67417	0	0.015	1	VLMC
HSBP1	3.56581819520928e-05	-0.447022	0.155	0.207	1	VLMC
ARHGAP25	3.57343160096224e-05	-1.25919	0.012	0.034	1	VLMC
BTD	3.57835419213431e-05	-0.318306	0.228	0.288	1	VLMC
CCDC184	6.13376727443947e-08	1.11455	0.149	0.041	0.00231445	L6 IT
KDM4B	3.59893216632094e-05	-0.365727	0.275	0.335	1	VLMC
ZBTB17	3.61029622457281e-05	-1.03238	0.054	0.089	1	VLMC
GRIN2D	3.61479042505571e-05	-1.40811	0.036	0.067	1	VLMC
HMGN2	3.61683257781092e-05	-0.205623	0.216	0.278	1	VLMC
LINC01876	3.61767861497623e-05	-1.33396	0.034	0.064	1	VLMC
ENSG00000289040	3.62566625578178e-05	-1.89936	0.027	0.054	1	VLMC
EBP	3.63030683813021e-05	-0.586195	0.068	0.107	1	VLMC
C3orf38	3.63530887257062e-05	-0.816267	0.077	0.117	1	VLMC
PRRC2A	3.64054320609987e-05	-0.636491	0.097	0.14	1	VLMC
AP4S1	3.6479122077717e-05	-0.548807	0.143	0.192	1	VLMC
PARD3-DT	2.25881438717832e-12	1.11445	0.01	0.002	8.52318e-08	PC
NSD3	3.6539411989615e-05	-0.225634	0.489	0.564	1	VLMC
CRKL	3.65763700071409e-05	-1.11003	0.068	0.105	1	VLMC
RBBP5	3.66650861991595e-05	-0.519675	0.058	0.095	1	VLMC
SMIM15	3.67371980569622e-05	-1.27889	0.032	0.062	1	VLMC
MMRN1	3.67868068077959e-05	-3.06013	0.004	0.023	1	VLMC
NHP2	3.69392031791369e-05	-0.964972	0.072	0.111	1	VLMC
MTMR7	3.70235723122613e-05	-0.363134	0.269	0.326	1	VLMC
GSAP	3.70474011820144e-05	-1.03327	0.042	0.074	1	VLMC
SYNDIG1	3.39125031459314e-36	1.11421	0.538	0.234	1.27962e-31	L6 CT
GDA	3.70615842346465e-05	-0.396113	0.052	0.087	1	VLMC
ATP5MJ	3.71287285844674e-05	-0.600141	0.148	0.197	1	VLMC
YPEL3	3.71613428055375e-05	-0.476245	0.083	0.125	1	VLMC
GMIP	3.76008390291773e-05	-1.29657	0.019	0.044	1	VLMC
MOB4	3.76857839401549e-05	-0.538642	0.151	0.2	1	VLMC
NR1D2	1.36811060507586e-296	1.11417	0.419	0.087	5.16229e-292	PC
DDT	3.80476316512435e-05	-0.689822	0.051	0.085	1	VLMC
H4C8	8.3240686925423e-15	1.11417	0.04	0.019	3.14092e-10	nIP
TAF3	3.82668487934623e-05	0.343115	0.34	0.292	1	VLMC
FAM181B	3.84090464739159e-05	-1.69177	0.025	0.052	1	VLMC
ANKRD46	3.87522806444258e-05	-0.276611	0.134	0.184	1	VLMC
GTF3A	3.88414590811312e-05	-0.466194	0.084	0.126	1	VLMC
ENSG00000251126	8.40041436050357e-07	1.11415	0.014	0.006	0.0316973	NonIT-Immature
FAHD1	3.89700705257858e-05	-0.941537	0.041	0.073	1	VLMC
FOXQ1	3.90360768238019e-05	-1.36509	0.007	0.027	1	VLMC
ROBO4	3.9549532757679e-05	-2.0004	0.01	0.031	1	VLMC
ZNF566	3.95733160947798e-05	-0.536057	0.124	0.171	1	VLMC
ASPHD1	3.96109716652321e-05	-1.01151	0.059	0.094	1	VLMC
LSM4	3.96793463280379e-05	-0.749782	0.067	0.106	1	VLMC
ENSG00000254180	5.34734036591917e-30	1.11413	0.227	0.073	2.01771e-25	L6 IT Car3
RUNX1T1	3.97830724028337e-05	-0.598575	0.686	0.656	1	VLMC
MIR503HG	3.98076042095383e-05	-2.77546	0.01	0.031	1	VLMC
CCNY	3.98362135588677e-05	0.162982	0.575	0.537	1	VLMC
LYVE1	3.98538411085558e-05	0.324008	0.028	0.013	1	VLMC
RNF2	3.98606578627793e-05	-0.250715	0.144	0.195	1	VLMC
PPM1K	4.00468870332809e-05	-0.452444	0.23	0.284	1	VLMC
MTHFD2L	1.24391702441773e-72	1.11409	0.294	0.17	4.69367e-68	gIP
SARS1	4.02944986026512e-05	-0.610404	0.125	0.171	1	VLMC
DTX1	4.03751419545577e-05	-0.942563	0.069	0.107	1	VLMC
GIMAP6	4.06301536657456e-05	-4.43787	0	0.015	1	VLMC
METTL9	4.06585818480708e-13	1.11406	0.375	0.265	1.53417e-08	Endo
ARFGEF2	2.38615191855598e-49	1.11398	0.344	0.202	9.00367e-45	Micro
SAMD14	4.12823716867553e-05	-1.08079	0.058	0.093	1	VLMC
PDE11A	1.38051561197487e-13	1.11395	0.044	0.021	5.2091e-09	Sst
GINS2	4.13756967914945e-05	-1.74818	0.011	0.032	1	VLMC
UBALD1	2.49239060120142e-207	1.1139	0.201	0.031	9.40454e-203	PC
MTBP	4.46236237476224e-86	1.11387	0.208	0.095	1.68378e-81	RG
LINC00928	4.15725127871921e-05	-2.25214	0.01	0.031	1	VLMC
ENSG00000259280	4.16366103450267e-05	-3.9329	0.003	0.02	1	VLMC
GAB3	4.16646265953368e-05	-1.706	0.012	0.034	1	VLMC
ENSG00000290005	4.16832831263294e-05	-2.20244	0.018	0.042	1	VLMC
SMCHD1	4.20442129845435e-05	0.324675	0.52	0.489	1	VLMC
RPRML	4.20503700153367e-05	-4.72452	0	0.015	1	VLMC
SNX32	4.20780306091314e-05	-0.814476	0.112	0.155	1	VLMC
NEK10	1.10351771299652e-06	1.11386	0.18	0.125	0.041639	Pvalb
LINC01550	4.22735142682445e-05	-2.59172	0.006	0.025	1	VLMC
DBI	2.84369775966725e-144	1.11378	0.321	0.145	1.07301e-139	RG
SPINK8	4.25765846785559e-05	-1.37144	0.016	0.04	1	VLMC
HAS2	4.2597946944318e-05	-2.03863	0.006	0.025	1	VLMC
LLPH	4.266140773717e-05	-0.735535	0.042	0.075	1	VLMC
SEMA4F	4.30872292529593e-05	-1.57783	0.034	0.063	1	VLMC
KCNAB1	4.31144343471846e-05	-2.80417	0.011	0.032	1	VLMC
DYRK3	4.31515965057283e-05	-1.71575	0.017	0.041	1	VLMC
PCDH9-AS2	3.13524204211038e-64	1.11372	0.598	0.222	1.18302e-59	L6 IT Car3
NUP35	4.33431152011561e-05	-0.408497	0.098	0.141	1	VLMC
SLCO1A2	4.34487905912351e-05	-2.2184	0.006	0.025	1	VLMC
H2AC8	4.34577059416064e-05	-0.807912	0.044	0.077	1	VLMC
ZNF573	4.34893971757594e-05	-0.631008	0.098	0.141	1	VLMC
SNED1-AS1	5.402434813969e-09	1.11361	0.048	0.017	0.00020385	Endo
NT5DC1	0	1.11357	0.407	0.079	0	PC
CCDC32	5.93649526464965e-08	1.11338	0.371	0.093	0.00224002	L5 IT
UQCRFS1	4.4055253524449e-05	-0.603527	0.075	0.114	1	VLMC
RAD23A	1.82596514738176e-290	1.11336	0.419	0.088	6.88991e-286	PC
DENND5A	4.4164736514879e-05	0.41115	0.394	0.35	1	VLMC
LCLAT1	4.43175853346278e-05	-0.365014	0.229	0.285	1	VLMC
ENSG00000287877	4.46189458377662e-05	-2.20226	0.006	0.025	1	VLMC
UST	1.03119589284613e-213	1.1133	0.67	0.232	3.89101e-209	PC
TUBGCP4	4.49218627815421e-05	-0.722515	0.062	0.099	1	VLMC
BPNT1	4.5230801275176e-05	-0.468775	0.035	0.066	1	VLMC
PCNA	4.53041395893243e-05	-0.815445	0.042	0.074	1	VLMC
ERVH48-1	1.43634389327246e-37	1.11329	0.042	0.008	5.41976e-33	PC
RBL2	4.55172498823354e-05	-0.3966	0.228	0.285	1	VLMC
SORBS1	4.58688659618953e-05	-0.222345	0.546	0.608	1	VLMC
CNGA3	4.60846478576588e-05	-3.94404	0.001	0.016	1	VLMC
AKR1A1	4.60967578112893e-05	-0.751535	0.078	0.117	1	VLMC
BAIAP2-DT	4.62648184881792e-05	-0.944497	0.035	0.066	1	VLMC
IER3IP1	4.63588473508123e-05	-0.69726	0.071	0.109	1	VLMC
ZNF780A	4.6452119615436e-05	-0.644052	0.044	0.078	1	VLMC
ZNF407-AS1	4.64767987205114e-05	-0.834659	0.059	0.094	1	VLMC
BEX4	4.6500939845988e-05	-0.482361	0.151	0.199	1	VLMC
WDR54	4.65841664904246e-05	-0.619651	0.037	0.069	1	VLMC
VLDLR-AS1	1.02125393200899e-63	1.11324	0.366	0.258	3.8535e-59	Ex-Newborn
ENSG00000284052	4.70262672822946e-05	-0.662504	0.079	0.118	1	VLMC
CTR9	4.70456529356348e-05	-0.529613	0.108	0.153	1	VLMC
TRMT10C	4.71178537832474e-05	-0.650714	0.048	0.082	1	VLMC
COQ3	4.71242069197268e-05	-0.797924	0.024	0.051	1	VLMC
HEATR5B	4.72087314297798e-05	-0.361238	0.24	0.298	1	VLMC
UBR4	4.73950036019411e-05	0.48471	0.318	0.276	1	VLMC
SLC25A51	4.7430375339567e-05	-0.71699	0.089	0.13	1	VLMC
GTF2H5	4.74630543226477e-05	-0.664037	0.075	0.115	1	VLMC
PRDM4	4.75405309543605e-05	-0.847963	0.06	0.096	1	VLMC
UQCRB	4.79081485398102e-05	-0.370685	0.221	0.277	1	VLMC
PSMA4	4.80537400224215e-05	-0.591143	0.118	0.165	1	VLMC
CLGN	4.82391797926603e-05	-1.95949	0.012	0.035	1	VLMC
SLC6A17	4.82737590336304e-05	-1.10382	0.021	0.047	1	VLMC
ENSG00000237324	2.32105484856697e-12	1.11319	0.03	0.014	8.75804e-08	IT-Immature
SOD1	4.87312357270871e-05	-0.315667	0.15	0.2	1	VLMC
CDKN2D	4.87338000531825e-05	-0.593159	0.1	0.143	1	VLMC
UBE2K	4.87705823732552e-05	0.240804	0.524	0.479	1	VLMC
SESN1	4.8814232291684e-05	0.351032	0.359	0.313	1	VLMC
ZNF780A	3.0713617134718e-13	1.11318	0.122	0.074	1.15892e-08	Micro
AGPAT5	4.8982132974046e-05	-0.204499	0.278	0.343	1	VLMC
ENSG00000259201	6.94980623665835e-07	1.11318	0.075	0.037	0.0262237	Endo
ENSG00000236255	4.80526257143015e-07	1.11313	0.024	0.013	0.0181317	OPC
IK	4.92073460204814e-05	-0.994359	0.077	0.115	1	VLMC
DNAAF10	4.96284889030255e-05	-0.490603	0.063	0.101	1	VLMC
ENSG00000258017	4.97357656646549e-05	-0.546468	0.105	0.149	1	VLMC
NPHP1	3.52851463422014e-11	1.11313	0.176	0.057	1.33141e-06	L2/3 IT
PIKFYVE	9.77211922897495e-60	1.11311	0.421	0.257	3.68731e-55	Micro
ENSG00000257022	5.00267926390698e-05	-1.82787	0.004	0.022	1	VLMC
SS18L1	5.01149460916894e-05	-0.458398	0.108	0.153	1	VLMC
DKK3	1.87158806715095e-18	1.11305	0.387	0.191	7.06206e-14	L6 CT
PCMTD2	5.01895642409414e-05	-0.35755	0.2	0.256	1	VLMC
FBLN7	5.03195916881363e-05	-1.17151	0.013	0.036	1	VLMC
RNF19B	5.0360290216078e-05	-1.04943	0.037	0.068	1	VLMC
NAT8L	5.04692206770854e-05	-1.10088	0.019	0.043	1	VLMC
PPP1R14C	3.88760178714329e-08	1.11304	0.422	0.161	0.00146691	L4 IT
FOXP1	9.60942764896726e-12	1.11301	0.859	0.498	3.62593e-07	L4 IT
EIF4E	5.07720907380985e-05	-0.33853	0.199	0.254	1	VLMC
SHANK1	5.11237067241834e-05	-0.619679	0.117	0.161	1	VLMC
FANCB	3.71873714044715e-43	1.113	0.155	0.083	1.40319e-38	nIP
SYT2	5.02826016531754e-10	1.11296	0.061	0.038	1.89731e-05	nIP
CHN2	2.97062905841847e-159	1.11295	0.591	0.394	1.12091e-154	Ex-Newborn
ENSG00000244055	5.13747017177089e-05	-0.626629	0.072	0.11	1	VLMC
KCNA2	5.15642405945413e-05	-2.62396	0.01	0.03	1	VLMC
ST8SIA2	4.99791244855066e-09	1.11293	0.829	0.34	0.000188586	L5 IT
PCMTD2	1.43724385551578e-138	1.11288	0.436	0.239	5.42315e-134	OPC
CRHBP	5.17856896135164e-05	-3.45718	0.003	0.019	1	VLMC
PPM1K-DT	5.2146969056174e-08	1.11286	0.03	0.016	0.00196766	RG
ZNF506	5.23912532126805e-05	-0.337443	0.234	0.291	1	VLMC
PSMA2	5.28442414259272e-05	-0.546052	0.122	0.167	1	VLMC
CLEC14A	5.29456239029575e-05	-1.25598	0.004	0.022	1	VLMC
PPP2R1A	5.30127590949546e-05	-0.370908	0.138	0.187	1	VLMC
RC3H2	5.33187965567149e-05	-0.30806	0.214	0.272	1	VLMC
TMEM64	7.03171953980996e-14	1.11277	0.327	0.099	2.65328e-09	L6 IT
CORO1A	5.37340254478465e-05	-1.36924	0.023	0.049	1	VLMC
SGPP2	5.37758779842283e-05	-0.969586	0.012	0.033	1	VLMC
BCAS1	5.39436599413251e-05	-6.22577	0.004	0.022	1	VLMC
TPRKB	5.40133050898611e-05	-0.821123	0.059	0.096	1	VLMC
MKKS	5.40811145721409e-05	-1.22278	0.026	0.053	1	VLMC
GPBP1	5.42209698826337e-05	0.337325	0.458	0.417	1	VLMC
ENSG00000249678	5.42890693643593e-05	-2.27493	0.011	0.032	1	VLMC
PBRM1	5.44425176528018e-05	-0.332704	0.454	0.512	1	VLMC
MYORG	5.46151520769758e-05	-2.38324	0.008	0.028	1	VLMC
DISP2	5.46885361747657e-05	-0.653851	0.07	0.107	1	VLMC
EIF4G3	5.50990574226062e-05	-0.201929	0.728	0.754	1	VLMC
UBA1	5.53495571458953e-05	-0.555575	0.143	0.19	1	VLMC
GRM8	5.53631650017171e-05	-0.692868	0.06	0.096	1	VLMC
CASP1	7.78732852433516e-09	1.11275	0.011	0.004	0.000293839	RG
SAMHD1	5.54822962628414e-05	-0.760664	0.051	0.084	1	VLMC
CSNK1A1	5.57258631216211e-05	-0.282113	0.513	0.57	1	VLMC
CDH6	9.90607458417636e-10	1.11273	0.543	0.147	3.73786e-05	L5 IT
WNT2B	6.35946843891984e-09	1.11266	0.115	0.072	0.000239962	VLMC
SLC35A4	1.26571171755789e-273	1.11263	0.176	0.019	4.77591e-269	PC
LINC02055	5.66713260612992e-05	-1.45937	0.023	0.049	1	VLMC
CYB5D2	5.68270466016035e-05	-0.407782	0.096	0.138	1	VLMC
HMGXB4	5.68868664293309e-05	-0.451274	0.128	0.175	1	VLMC
ACLY	5.69464751028539e-05	-0.66345	0.116	0.16	1	VLMC
CHIC2	5.71701698748365e-05	0.489254	0.266	0.223	1	VLMC
JAG2	5.72098377129564e-05	-0.793841	0.028	0.056	1	VLMC
NUP88	5.73519435555453e-05	-0.461285	0.154	0.202	1	VLMC
ANKIB1	5.7423071460223e-05	-0.262587	0.492	0.559	1	VLMC
SUMO1	5.74393086672715e-05	-0.463005	0.164	0.216	1	VLMC
KIF18B	5.79892744761951e-05	-1.19704	0.02	0.046	1	VLMC
TUNAR	9.98945381928663e-08	1.1126	0.027	0.013	0.00376932	Sst
ATP2B4	2.89850303607374e-131	1.11258	0.388	0.201	1.09369e-126	OPC
AGBL1	5.80615678340132e-05	-0.729276	0.036	0.066	1	VLMC
SLC6A6	5.80918172144814e-05	-0.973429	0.075	0.113	1	VLMC
SCHIP1	5.84310572494934e-05	-1.31842	0.014	0.037	1	VLMC
HDAC1	2.33426336420049e-298	1.11242	0.308	0.05	8.80788e-294	PC
LINC00609	5.92093790496028e-05	-1.78251	0.012	0.034	1	VLMC
FAM136A	5.92483655284317e-05	-1.08346	0.033	0.062	1	VLMC
ENSG00000286387	5.92851774498582e-05	-3.95549	0.002	0.017	1	VLMC
USP7	5.93717628387091e-05	-0.310688	0.204	0.261	1	VLMC
CEP63	5.93923065763286e-05	-0.574294	0.087	0.128	1	VLMC
DNAJB5	5.95229984196702e-05	-1.15581	0.023	0.049	1	VLMC
CRCP	5.9643391377576e-05	-0.461996	0.105	0.149	1	VLMC
YPEL1	6.42715017656446e-10	1.11242	0.829	0.298	2.42516e-05	L5 IT
LEMD1	5.99409059215182e-05	-1.2035	0.02	0.044	1	VLMC
NRG1-IT1	5.99873444159568e-05	-3.50717	0.001	0.016	1	VLMC
SORCS2	6.01230195869988e-05	-0.755249	0.117	0.159	1	VLMC
MPPED2	6.03537846942347e-05	-0.425229	0.567	0.601	1	VLMC
ZMYND8	6.04926680911514e-05	-0.219218	0.375	0.441	1	VLMC
CECR2	6.09911485408393e-05	0.292712	0.357	0.308	1	VLMC
STXBP5L	6.8933430237482e-08	1.11235	0.654	0.342	0.00260107	Pax6
NUDT21	6.10744326831148e-05	-0.350276	0.107	0.153	1	VLMC
ENKUR	6.11531996235933e-05	-1.63557	0.018	0.042	1	VLMC
GRIA4	2.71127000785484e-227	1.11228	0.654	0.373	1.02304e-222	gIP
EPHX4	6.16649271502e-05	-0.602673	0.012	0.035	1	VLMC
DDX24	6.16744943947635e-05	-0.23746	0.201	0.258	1	VLMC
SNRPG	6.18333121817927e-05	-0.633083	0.083	0.122	1	VLMC
DIXDC1	8.48389587033741e-135	1.1122	0.411	0.224	3.20123e-130	RG
ECHDC2	2.51764708742836e-29	1.11214	0.139	0.067	9.49984e-25	Micro
MIR3667HG	6.21843210398379e-05	-2.12153	0.008	0.028	1	VLMC
APLN	6.23910506732683e-05	-3.34219	0.002	0.017	1	VLMC
PGRMC2	6.24306384266816e-05	-0.206678	0.126	0.174	1	VLMC
C15orf61	6.2938852495991e-05	-1.05356	0.027	0.054	1	VLMC
PTPN5	6.30504291556037e-05	-0.883405	0.08	0.118	1	VLMC
FAM8A1	6.30815077502429e-05	-0.642523	0.067	0.104	1	VLMC
ATP1B2	6.32546841332579e-05	-0.797151	0.072	0.109	1	VLMC
ATP5MC3	6.3791923436015e-05	-0.548807	0.129	0.174	1	VLMC
ZFYVE28	0	1.11214	0.372	0.068	0	PC
TOR1AIP1	3.85450608402976e-18	1.11214	0.145	0.085	1.45442e-13	Micro
SLC9A6	6.48458922386519e-05	-0.473686	0.131	0.177	1	VLMC
TMEM97	6.5109697121025e-05	-1.21572	0.043	0.074	1	VLMC
HLA-B	6.51443183299049e-05	-0.803435	0.013	0.035	1	VLMC
CD300A	6.5178663561421e-05	-4.52871	0.002	0.017	1	VLMC
LRRC39	6.51892207058439e-05	-1.46751	0.034	0.062	1	VLMC
PARK7	6.51978820668674e-05	-0.331645	0.206	0.259	1	VLMC
MB21D2	6.53548797068297e-05	-0.56944	0.209	0.259	1	VLMC
CHCHD7	6.53832933689335e-05	-0.987632	0.021	0.047	1	VLMC
ZC3H4	6.55864811084355e-05	-0.517525	0.085	0.125	1	VLMC
HID1	6.56219088633841e-05	-2.21618	0.016	0.039	1	VLMC
DPYD-AS1	1.96358319526354e-07	1.11202	0.4	0.112	0.00740919	L5 IT
LINC02609	1.28205610891813e-10	1.11197	0.024	0.011	4.83758e-06	IT-Immature
KCNK12	1.11158933234413e-18	1.11197	0.159	0.06	4.19436e-14	L6b
ZNF667-AS1	6.61247892463669e-05	-0.521255	0.064	0.101	1	VLMC
NUP93	6.62533508926845e-05	-0.418694	0.227	0.282	1	VLMC
EPB41L4A-AS1	6.62853187788716e-05	-0.384358	0.091	0.133	1	VLMC
AKAP5	6.6290732413381e-05	-1.20451	0.013	0.035	1	VLMC
SEL1L	8.57479596883653e-53	1.11197	0.368	0.22	3.23553e-48	Micro
WRN	6.66761528097842e-05	0.332446	0.405	0.36	1	VLMC
MYO9A	6.67982376065158e-05	0.212071	0.617	0.578	1	VLMC
ZNF280B	6.72987535461822e-05	-1.37058	0.029	0.057	1	VLMC
HSPA4L	6.74730341529137e-05	-0.626299	0.052	0.086	1	VLMC
SHANK3	5.90424154008221e-09	1.11193	0.267	0.096	0.000222785	L6 IT
GTPBP8	6.77136748329435e-05	-0.821232	0.057	0.091	1	VLMC
TAF5L	6.80009236178449e-05	-0.557094	0.045	0.078	1	VLMC
RAC3	6.81959756464147e-05	-0.606659	0.093	0.134	1	VLMC
METRN	6.82759402614822e-05	-0.969038	0.064	0.099	1	VLMC
LINC00200	6.84161610676556e-05	-1.53772	0.014	0.037	1	VLMC
ASPM	6.84558334386906e-05	-0.583642	0.069	0.105	1	VLMC
SRGAP2C	6.89761890415441e-05	-0.31596	0.221	0.275	1	VLMC
IQSEC3	1.08147102073827e-39	1.11189	0.229	0.069	4.08071e-35	L6b
PRNP	6.91552954901788e-05	-0.367125	0.077	0.116	1	VLMC
AGAP3	6.95156905987867e-05	-0.475568	0.144	0.192	1	VLMC
LINC02267	2.12667184462978e-11	1.11185	0.047	0.012	8.02457e-07	L6b
CUL1	6.9618582437637e-05	-0.387086	0.303	0.358	1	VLMC
OSGIN2	2.83764561242708e-08	1.11183	0.072	0.043	0.00107073	Micro
ZNF71	6.9941481671351e-05	-0.797805	0.059	0.093	1	VLMC
MRGBP	6.99893007042623e-05	-1.17685	0.016	0.039	1	VLMC
PURB	7.02918504183428e-05	-0.371629	0.084	0.124	1	VLMC
UBE2T	7.06343531430508e-05	-1.1674	0.032	0.06	1	VLMC
EEF1AKMT2	7.09276502574637e-05	-0.378515	0.23	0.284	1	VLMC
NRG2	3.74344456043737e-111	1.11183	0.301	0.145	1.41251e-106	OPC
KAT7	7.10496400186968e-05	-0.56022	0.079	0.118	1	VLMC
INO80D	7.151627230604e-05	-0.390194	0.211	0.264	1	VLMC
PNRC1	3.77961986258704e-280	1.11179	0.595	0.166	1.42616e-275	PC
ZBTB7A	6.94441542717794e-07	1.11176	0.266	0.088	0.0262034	L4 IT
ZHX3	2.864543224245e-96	1.11172	0.469	0.327	1.08088e-91	nIP
RNF165	7.18859466585805e-05	-0.350224	0.305	0.363	1	VLMC
RBM41	7.20230432361014e-05	-0.41482	0.189	0.241	1	VLMC
ZUP1	7.21595934554006e-05	-0.631631	0.078	0.117	1	VLMC
XKR7	7.23126484281191e-05	-1.71612	0.028	0.054	1	VLMC
SHANK3	7.32006085877039e-05	-0.779658	0.062	0.097	1	VLMC
TMEM121B	7.33890372475071e-05	-1.73282	0.012	0.034	1	VLMC
CCNB2	7.36376189360965e-05	-1.52801	0.014	0.036	1	VLMC
MRPL19	7.38162447875504e-05	-0.536604	0.13	0.176	1	VLMC
ATP2A2	7.38450468228312e-05	-0.185536	0.296	0.36	1	VLMC
RRM1	7.44842828358354e-05	-0.685183	0.073	0.11	1	VLMC
ACBD5	7.4733018018126e-05	-0.31604	0.116	0.161	1	VLMC
NME7	7.47671865911398e-05	-0.358731	0.295	0.353	1	VLMC
ENSG00000229321	2.96567716423987e-11	1.1117	0.198	0.05	1.11904e-06	L6 IT
B3GAT1-DT	1.10660838520958e-16	1.11169	0.386	0.113	4.17557e-12	L6 IT
CERS4	7.50805328054385e-05	-0.504202	0.106	0.149	1	VLMC
IL17D	2.17801199320173e-16	1.11166	0.062	0.033	8.21829e-12	gIP
RPL31	9.29269685357305e-73	1.11164	0.902	0.503	3.50641e-68	L6 IT Car3
TMEM266	1.42054728738882e-08	1.1116	0.072	0.047	0.000536015	Sst
COPS9	7.59813494918199e-05	-0.547878	0.087	0.127	1	VLMC
NEK10	7.62447252354751e-05	-0.495142	0.087	0.127	1	VLMC
ENSG00000261451	7.66014920256483e-05	-0.970973	0.072	0.108	1	VLMC
GSPT2	7.66378465168613e-05	-1.66372	0.019	0.042	1	VLMC
IGF2BP3	7.7104646099565e-05	0.299843	0.523	0.489	1	VLMC
NUAK1	1.5666369998157e-24	1.11159	0.432	0.2	5.91139e-20	L6 CT
CHM	7.77044646557056e-05	0.375957	0.381	0.343	1	VLMC
FBXO16	7.36699354066483e-65	1.11151	0.378	0.114	2.77979e-60	L6b
GINS3	7.79254812360674e-05	-1.40247	0.011	0.031	1	VLMC
ENSG00000267249	9.4306146948029e-28	1.11144	0.024	0.003	3.55845e-23	PC
OR2L2	4.27186654257364e-07	1.11139	0.044	0.014	0.016119	L6 IT Car3
EED	7.85248239079496e-05	-0.736691	0.097	0.137	1	VLMC
ENSG00000253634	7.85520011143128e-05	-1.22974	0.009	0.029	1	VLMC
EPN1	7.87023291309265e-05	-0.775705	0.051	0.084	1	VLMC
CCDC186	7.88552455129948e-05	-0.295263	0.135	0.183	1	VLMC
BAIAP2	7.90056699509131e-05	-0.599809	0.059	0.094	1	VLMC
ENSG00000274964	7.90238591314785e-05	-1.98853	0.011	0.031	1	VLMC
WSB1	7.90698884545818e-05	0.145194	0.701	0.664	1	VLMC
SOCS6	7.92589684518442e-05	-1.04944	0.098	0.139	1	VLMC
PRPSAP2	7.95052750714456e-05	-0.400726	0.169	0.219	1	VLMC
PDCD5	7.95996419046757e-05	-0.624392	0.131	0.176	1	VLMC
BBS7	7.97897035017449e-05	-0.688407	0.099	0.139	1	VLMC
FBXO45	8.01315077473376e-05	-0.871357	0.04	0.07	1	VLMC
SVOP	4.69210697976758e-13	1.11133	0.277	0.178	1.77047e-08	Pvalb
EXD3	8.07243790322543e-05	-0.34791	0.133	0.181	1	VLMC
TBX2	8.1065512549877e-05	-2.00609	0.001	0.015	1	VLMC
DCBLD1	8.12182530775618e-05	-0.800082	0.043	0.075	1	VLMC
RUBCNL	8.12983438110138e-05	-1.85539	0.02	0.043	1	VLMC
RPIA	8.13575257484036e-05	-0.451227	0.077	0.116	1	VLMC
PRR5	1.35759226684219e-218	1.11131	0.286	0.056	5.1226e-214	PC
ENSG00000286721	1.37364290984686e-70	1.11125	0.138	0.056	5.18317e-66	NonIT-Immature
RAB8A	6.31538009627392e-08	1.11123	0.123	0.068	0.00238298	Endo
DOCK9-AS1	5.4833509880679e-111	1.11121	0.068	0.007	2.06903e-106	PC
FKBP8	8.19159428401453e-05	-0.573218	0.075	0.113	1	VLMC
HS6ST1	8.19465384880437e-05	-0.431223	0.138	0.185	1	VLMC
LRFN2	8.19770664541654e-05	-0.83014	0.141	0.183	1	VLMC
ZNF785	8.20611688344595e-05	-0.558104	0.091	0.13	1	VLMC
ERC1	8.20856253886605e-05	-0.266558	0.616	0.651	1	VLMC
ANKRD39	8.21264196934444e-05	-1.36941	0.028	0.055	1	VLMC
PSMB7	8.22372279235347e-05	-0.478264	0.242	0.293	1	VLMC
SAMD8	8.22633109999668e-05	-0.523692	0.168	0.215	1	VLMC
ENSG00000258829	8.24232530265036e-05	-2.80548	0.004	0.021	1	VLMC
EID2B	8.2447580923468e-05	-0.953275	0.02	0.045	1	VLMC
TRAPPC10	8.25873548002051e-05	0.448533	0.228	0.187	1	VLMC
CEBPD	9.81913772306325e-14	1.11119	0.073	0.025	3.70506e-09	Endo
GIMAP4	8.28113090308248e-05	-1.71166	0.005	0.023	1	VLMC
ARMH4	8.28278125123164e-05	-0.307936	0.431	0.488	1	VLMC
MOAP1	8.29384703300033e-05	-1.04467	0.035	0.065	1	VLMC
TPH1	1.83276720570053e-13	1.11106	0.027	0.011	6.91558e-09	NonIT-Immature
ZNF454	8.33163504827731e-05	-0.565634	0.057	0.091	1	VLMC
CGREF1	8.3546108116217e-05	-0.703132	0.036	0.065	1	VLMC
PARVB	8.36000130590143e-05	-0.788721	0.043	0.074	1	VLMC
CLIC5	8.38157723890318e-05	-0.913347	0.006	0.024	1	VLMC
DIS3	8.38508415632063e-05	-0.524334	0.111	0.154	1	VLMC
ATG12	8.42824984799545e-05	-0.395581	0.17	0.221	1	VLMC
LNCAROD	8.43131497638365e-05	-2.74653	0.014	0.036	1	VLMC
SLC5A4-AS1	8.44288768178904e-05	-0.62075	0.032	0.06	1	VLMC
ZNF772	8.49835048353582e-05	-1.27375	0.027	0.053	1	VLMC
RAB11FIP2	2.15327690361393e-112	1.11104	0.364	0.2	8.12496e-108	RG
GGCX	8.63168527743993e-05	-0.455251	0.084	0.124	1	VLMC
TTLL7-IT1	8.63667232349595e-05	-2.13673	0.01	0.03	1	VLMC
ZNF718	8.65869015764732e-05	-0.462911	0.239	0.291	1	VLMC
SEMA4C	8.66636959050038e-05	-0.985943	0.05	0.082	1	VLMC
DUSP10	8.69808487737736e-05	-0.730286	0.019	0.043	1	VLMC
KLHL3	1.31601872422915e-14	1.11099	0.324	0.123	4.96573e-10	L2/3 IT
L1CAM	8.74295565581958e-05	-0.760294	0.118	0.159	1	VLMC
CPB2-AS1	8.74680807479564e-05	-0.673941	0.08	0.117	1	VLMC
TUSC3	8.78135694118984e-05	0.294939	0.563	0.529	1	VLMC
APBB1	6.67894721208661e-48	1.11092	0.412	0.144	2.52017e-43	L6 IT Car3
AP1B1	8.80667481901739e-05	-1.04365	0.076	0.112	1	VLMC
ARC	8.8114460484528e-05	-3.20433	0.004	0.02	1	VLMC
NIPSNAP3B	8.85017230132062e-05	-0.765951	0.029	0.056	1	VLMC
DUSP18	8.87773078845779e-05	-0.772805	0.064	0.099	1	VLMC
ATP5MK	2.74468739472907e-07	1.11092	0.272	0.199	0.0103565	Endo
PIK3IP1	4.49538130673588e-279	1.11087	0.258	0.038	1.69624e-274	PC
UBE2E3	9.02062779089989e-05	-0.193133	0.469	0.535	1	VLMC
CRACR2A	5.60376975314326e-08	1.11085	0.048	0.026	0.00211447	Micro
RAD54B	9.05628652973256e-05	-0.747458	0.039	0.069	1	VLMC
KLHL6	9.07856314387614e-05	-2.55088	0.004	0.02	1	VLMC
UAP1L1	7.23378237663314e-26	1.11081	0.018	0.002	2.72952e-21	PC
ADGRA1	9.14469368146462e-05	-1.69496	0.012	0.032	1	VLMC
CYRIA	9.9334368572878e-31	1.11075	0.61	0.327	3.74818e-26	L6 CT
LATS1	9.21099043405779e-05	-0.326532	0.213	0.268	1	VLMC
ZNF709	9.21446120029331e-05	-0.527804	0.103	0.144	1	VLMC
ZIM2	4.11961082347493e-40	1.11073	0.091	0.039	1.55445e-35	RG
SLC25A4	9.21643938777035e-05	-0.695448	0.083	0.121	1	VLMC
MTMR4	9.22926428405527e-05	-0.521685	0.122	0.166	1	VLMC
MTPN	9.2449911562066e-05	-0.380056	0.179	0.229	1	VLMC
GPR139	9.25392645803412e-05	-1.97175	0.012	0.032	1	VLMC
HRH1	9.2847536706112e-05	0.377548	0.059	0.036	1	VLMC
VPS45	9.31023186684184e-05	-0.343683	0.217	0.269	1	VLMC
UNG	9.31818109539572e-05	-0.935224	0.03	0.058	1	VLMC
ENSG00000207751	9.34031137184568e-05	-1.52198	0.018	0.041	1	VLMC
FBXO46	9.34586576633773e-05	-0.61598	0.045	0.077	1	VLMC
SLC25A28	9.37361724739789e-05	-0.95096	0.035	0.063	1	VLMC
ENSG00000286635	9.38948456203932e-05	-1.85572	0.012	0.033	1	VLMC
DPYD-AS1	9.42783645114272e-05	-0.744737	0.075	0.113	1	VLMC
CMPK1	9.42786516152757e-05	-0.19978	0.161	0.213	1	VLMC
SELENOK	1.0581553557291e-06	1.11054	0.192	0.129	0.0399274	Endo
CYTH2	9.44573877716222e-05	-0.336719	0.082	0.121	1	VLMC
CHCHD1	9.45891976374412e-05	-0.630916	0.048	0.08	1	VLMC
AFMID	2.84982376096754e-25	1.11047	0.168	0.05	1.07532e-20	L6 IT Car3
DNMT1	9.5130710758428e-05	-0.24688	0.134	0.181	1	VLMC
FSIP1	9.54195371677727e-05	-0.502352	0.051	0.084	1	VLMC
GNAZ	9.56710680848734e-05	-1.04768	0.065	0.099	1	VLMC
CPEB1-AS1	9.59528516984942e-05	-1.31246	0.038	0.067	1	VLMC
ATP5PO	9.60643674748072e-05	-0.369902	0.142	0.189	1	VLMC
SLC35E2B	9.63263280435458e-05	-0.314409	0.202	0.256	1	VLMC
CBX2	9.63473450697696e-05	-0.889596	0.008	0.027	1	VLMC
SLC25A24	9.65791630222552e-05	0.39466	0.176	0.137	1	VLMC
NES	9.67772685455148e-05	-0.756863	0.044	0.075	1	VLMC
SCAF1	9.70099850749722e-05	-0.884889	0.028	0.055	1	VLMC
MAOA	9.74757017817425e-05	-2.00615	0.011	0.031	1	VLMC
ZNF569	9.76641536203584e-05	-0.491033	0.112	0.155	1	VLMC
RAPGEF1	9.76985060421565e-05	-0.376247	0.278	0.334	1	VLMC
RPL36AL	9.77237162033652e-05	-0.470958	0.143	0.19	1	VLMC
UTP25	9.7964558504747e-05	-1.46493	0.041	0.07	1	VLMC
ENSG00000251076	9.80900704658626e-05	-0.995272	0.024	0.049	1	VLMC
NDUFS6	9.86770529366892e-05	-0.629253	0.121	0.163	1	VLMC
UQCR11	9.8972731488581e-05	-0.499097	0.135	0.18	1	VLMC
CDKN2B-AS1	9.9184903767484e-05	-3.02317	0.001	0.015	1	VLMC
ZDHHC20	9.99000018640842e-05	-0.240262	0.274	0.336	1	VLMC
SETD2	0.000100025	0.265735	0.532	0.501	1	VLMC
RRAGC-DT	0.000100068	-0.538258	0.14	0.185	1	VLMC
TRIR	0.000100139	-0.495316	0.158	0.207	1	VLMC
NGEF	0.000100252	-0.82211	0.033	0.061	1	VLMC
VXN	0.000100279	-1.11435	0.012	0.032	1	VLMC
ADARB2-AS1	0.000100298	-2.76517	0.009	0.028	1	VLMC
CXXC5	0.000100338	-0.859764	0.054	0.087	1	VLMC
RAD21	0.000100383	-0.344758	0.239	0.295	1	VLMC
PPA2	0.000100439	0.485357	0.287	0.245	1	VLMC
TTC7B	0.000100522	-0.126557	0.328	0.393	1	VLMC
MRFAP1	0.000100563	-0.474551	0.122	0.167	1	VLMC
SLC2A13	4.54411067856292e-15	1.11044	0.812	0.354	1.71463e-10	L4 IT
SERBP1	0.000100641	-0.296063	0.324	0.382	1	VLMC
RFX3-DT	0.000100837	-0.370361	0.149	0.198	1	VLMC
RFPL1S	3.47057338681339e-26	1.11042	0.409	0.13	1.30955e-21	L2/3 IT
GPN3	0.000101078	-0.948132	0.029	0.056	1	VLMC
PANK1	2.82609810973747e-09	1.11036	0.177	0.123	0.000106637	VLMC
ENSG00000289363	0.000101363	-0.851756	0.046	0.077	1	VLMC
PLA2G4C	0.000101646	-1.43714	0.022	0.047	1	VLMC
DNAJC6	4.41307922591313e-10	1.11035	0.771	0.267	1.66519e-05	L5 IT
UBQLN1	0.000102097	-0.421763	0.248	0.301	1	VLMC
ENSG00000284428	0.00010224	-1.0071	0.054	0.086	1	VLMC
DYNLT1	0.000102377	-0.47556	0.184	0.232	1	VLMC
NXPE3	0.000102416	-0.686436	0.093	0.132	1	VLMC
TOR1B	0.000103084	-0.95974	0.073	0.108	1	VLMC
ENSG00000236120	0.000103112	-2.49854	0.004	0.021	1	VLMC
LINC00907	0.000103203	-0.669591	0.064	0.099	1	VLMC
H3C12	0.000103883	-1.40157	0.005	0.023	1	VLMC
FAM131B	0.000104231	-1.39091	0.038	0.067	1	VLMC
AEBP2	4.2942075691182e-71	1.11023	0.764	0.369	1.62033e-66	L6b
MPP1	0.000104798	-1.02722	0.02	0.044	1	VLMC
WDFY4	0.000105132	-2.15172	0.015	0.037	1	VLMC
ALKBH2	0.000105203	-1.13644	0.028	0.055	1	VLMC
ENSG00000227227	0.000105276	-0.618466	0.062	0.098	1	VLMC
ENSG00000254187	0.000105299	-1.55628	0.04	0.069	1	VLMC
OTUD4	0.000105307	-0.285598	0.176	0.227	1	VLMC
EPN2-AS1	0.000105355	-0.914233	0.044	0.075	1	VLMC
ZNF852	0.000105585	-0.99065	0.044	0.075	1	VLMC
PIK3R5	0.000105629	-3.85875	0.005	0.022	1	VLMC
EIF2S1	0.00010605	-0.560661	0.106	0.148	1	VLMC
LINC02326	0.000106134	-1.97963	0.01	0.029	1	VLMC
SH3GLB2	3.6550125762826e-13	1.11016	0.176	0.052	1.37915e-08	L2/3 IT
CELF2-DT	2.08504011299419e-56	1.11004	0.142	0.064	7.86748e-52	NonIT-Immature
SEC23IP	0.000107348	-0.724926	0.097	0.136	1	VLMC
ENSG00000288700	0.000107402	-0.900296	0.066	0.1	1	VLMC
GRIN1	0.000107443	-1.16886	0.053	0.085	1	VLMC
FANCI	0.000107572	-0.842518	0.073	0.108	1	VLMC
ARHGEF26-AS1	0.00010764	-1.0611	0.068	0.103	1	VLMC
PPP1R15B	0.000107909	-0.579262	0.084	0.123	1	VLMC
FAM126A	3.65022886164737e-52	1.11003	0.377	0.286	1.37734e-47	Ex-Newborn
SAMD3	0.000108163	-0.599555	0.043	0.074	1	VLMC
MDH1	0.000108171	-0.27738	0.144	0.192	1	VLMC
SH2D2A	1.60316400554492e-13	1.10984	0.011	0.002	6.04922e-09	PC
ST8SIA4	4.55679490664849e-54	1.10981	0.378	0.283	1.71942e-49	MGE-Immature
EXOC1	0.000108465	-0.216947	0.268	0.33	1	VLMC
REEP2	0.000108469	-0.728452	0.079	0.116	1	VLMC
MYT1L-AS1	0.000108492	-1.20328	0.046	0.077	1	VLMC
CNNM3	0.000108499	-0.606356	0.037	0.067	1	VLMC
ENSG00000229294	0.00010864	-1.25916	0.046	0.076	1	VLMC
SLC1A6	0.000109078	-1.02059	0.046	0.076	1	VLMC
ZNF789	0.000109302	-0.720313	0.102	0.142	1	VLMC
RNF103	0.000109517	-0.558188	0.087	0.126	1	VLMC
TMEM151B	0.00010989	-0.792249	0.106	0.145	1	VLMC
LIN28B	0.000109905	-1.3605	0.019	0.042	1	VLMC
ENSG00000285454	2.06426123409141e-33	1.10971	0.05	0.018	7.78908e-29	RG
GPAT4	0.000110427	-0.507517	0.088	0.128	1	VLMC
AGPAT4	0.000110749	-0.148503	0.379	0.449	1	VLMC
TTLL1	0.000111351	-0.709788	0.065	0.1	1	VLMC
PTENP1-AS	0.000111374	-1.78894	0.012	0.033	1	VLMC
HSPA4	0.000111473	-0.456013	0.169	0.218	1	VLMC
ZMIZ1	1.23565761575157e-124	1.1097	0.514	0.351	4.66251e-120	nIP
RARS2	0.000111844	0.37481	0.311	0.268	1	VLMC
ZSWIM4	0.000112628	-0.60704	0.05	0.082	1	VLMC
PELI2	0.000113041	-0.387938	0.394	0.446	1	VLMC
FCGR1A	0.000113109	-3.7868	0.001	0.015	1	VLMC
RPS6KA3	0.000113209	-0.333205	0.233	0.285	1	VLMC
SEC63	0.000113246	-0.303842	0.355	0.417	1	VLMC
USP10	0.000113536	-0.285151	0.256	0.314	1	VLMC
SMAD7	0.000114403	-1.21914	0.018	0.041	1	VLMC
DPP10	5.69181071870759e-124	1.10964	0.992	0.513	2.14769e-119	L6 IT Car3
RABIF	0.000115379	-1.19223	0.021	0.045	1	VLMC
CST3	0.000115448	-1.2	0.154	0.199	1	VLMC
PCBP1	1.9968550777349e-264	1.10962	0.46	0.11	7.53473e-260	PC
GALNT17	2.69255586963124e-33	1.10961	0.574	0.281	1.01598e-28	L6 CT
COA5	5.35404537912449e-07	1.10957	0.138	0.082	0.0202024	Endo
TSC22D2	1.28169754955256e-61	1.10931	0.52	0.349	4.83623e-57	Micro
LINC00865	0.000116731	-1.71261	0.014	0.036	1	VLMC
SRR	0.000116913	-0.911917	0.045	0.076	1	VLMC
KANK1	0.00011702	-0.720417	0.108	0.149	1	VLMC
MAP3K9	0.000117269	-0.733453	0.073	0.107	1	VLMC
RPS23	7.53803817899915e-164	1.10923	0.89	0.642	2.84433e-159	PC
DMTN	0.000118215	-1.25777	0.027	0.052	1	VLMC
TENM3-AS1	9.82375951849501e-37	1.1092	0.205	0.073	3.7068e-32	Pvalb
ENSG00000289498	0.000118524	-2.21164	0.009	0.028	1	VLMC
TFAP2C	0.000118763	-2.54272	0.012	0.031	1	VLMC
SPTB	2.87628031679074e-14	1.10918	0.257	0.066	1.08531e-09	L6 IT
PHF3	0.000119456	-0.175582	0.348	0.415	1	VLMC
RPRD2	0.000119527	-0.284476	0.347	0.406	1	VLMC
ABTB2	0.00011962	0.212008	0.201	0.157	1	VLMC
ENSG00000270866	2.36869355197608e-22	1.10905	0.165	0.052	8.93779e-18	L6 IT Car3
MIR223HG	0.00011995	-4.8365	0.001	0.015	1	VLMC
ENSG00000289084	0.000120037	-1.24138	0.082	0.117	1	VLMC
CEP250	0.000120185	-0.717841	0.087	0.124	1	VLMC
SPRY4	0.000120193	-0.558488	0.042	0.072	1	VLMC
RBMXL1	0.000120215	-1.13347	0.034	0.061	1	VLMC
ZSCAN9	0.000120795	-0.826924	0.056	0.088	1	VLMC
KIT	5.91156766481414e-199	1.109	0.376	0.096	2.23061e-194	PC
C1QTNF4	0.000120852	-0.533214	0.121	0.163	1	VLMC
LINC02774	0.000121302	-0.466788	0.015	0.037	1	VLMC
E2F7	0.00012199	-1.30896	0.025	0.05	1	VLMC
KLHL2	0.000122149	-0.291088	0.179	0.229	1	VLMC
STXBP5L	8.69765132970419e-66	1.109	0.439	0.334	3.28188e-61	MGE-Immature
ZNF484	0.000122279	-0.654679	0.073	0.109	1	VLMC
NIPA1	0.000122291	-0.461447	0.091	0.13	1	VLMC
RAB3A	0.000122316	-0.652499	0.051	0.083	1	VLMC
CSRNP2	0.000122376	-0.587472	0.112	0.153	1	VLMC
ABCC8	0.000122707	-1.33613	0.026	0.051	1	VLMC
NUDT1	0.0001228	-1.0312	0.036	0.065	1	VLMC
MAP3K11	0.000122964	-1.24744	0.026	0.051	1	VLMC
ARHGAP32	0.000122993	-0.107579	0.579	0.642	1	VLMC
COX7A2	0.000123029	-0.419532	0.237	0.291	1	VLMC
CCNJ	0.000123597	-0.608975	0.062	0.096	1	VLMC
ADAT1	0.000123616	-1.0997	0.042	0.071	1	VLMC
MCUB	3.02472884445252e-19	1.10864	0.386	0.104	1.14132e-14	L6 IT
NRG1	6.36283194466076e-08	1.10861	0.785	0.567	0.00240089	L5/6 NP
THYN1	0.000125854	-1.12326	0.026	0.051	1	VLMC
PCDH9-AS3	0.000125861	-1.90238	0.009	0.028	1	VLMC
BIN2	0.000127045	-4.33273	0.003	0.018	1	VLMC
NOL7	0.000127455	-0.363472	0.146	0.193	1	VLMC
MAILR	0.000127886	-0.382619	0.18	0.229	1	VLMC
SLC37A1	0.000128296	-0.960501	0.074	0.108	1	VLMC
FUBP1	0.000128607	-0.277979	0.358	0.422	1	VLMC
SOX3	0.000128656	-5.14423	0	0.013	1	VLMC
TBC1D2B	2.56876941510128e-10	1.1086	0.178	0.121	9.69274e-06	VLMC
TSPAN2	2.77892889766996e-08	1.10859	0.457	0.127	0.00104857	L5 IT
PM20D2	0.000129905	-0.411865	0.051	0.083	1	VLMC
PAIP2	0.000130215	-0.537031	0.207	0.255	1	VLMC
CADM2-AS2	0.000130482	-1.91582	0.024	0.048	1	VLMC
ARL8A	0.000130484	-0.535297	0.122	0.165	1	VLMC
FAM161A	0.000130688	-0.346546	0.061	0.096	1	VLMC
LINC02307	2.22750426846422e-08	1.10858	0.028	0.014	0.000840504	Sst
ENSG00000227157	0.000130982	-4.0993	0.001	0.015	1	VLMC
LINC02217	0.000131079	-1.4585	0.008	0.026	1	VLMC
IFTAP	0.000131329	-0.305843	0.117	0.16	1	VLMC
TRERF1	0.000131419	-0.441046	0.24	0.293	1	VLMC
UCHL1	6.63755636138523e-89	1.10857	0.933	0.455	2.50455e-84	L6 IT Car3
ATP10A	0.000131826	-0.866018	0.022	0.046	1	VLMC
RFC4	0.000133071	-1.06556	0.033	0.06	1	VLMC
FARSB	0.000133122	-0.414443	0.218	0.271	1	VLMC
RBM18	0.000133278	-0.948566	0.056	0.088	1	VLMC
SAP18	0.0001334	-0.548136	0.101	0.142	1	VLMC
WSB2	0.000133892	-0.356925	0.11	0.152	1	VLMC
CCM2L	0.000134389	-1.93537	0.005	0.022	1	VLMC
RAE1	0.000134626	-0.756978	0.054	0.087	1	VLMC
ENSG00000259345	0.000135216	-0.372976	0.077	0.115	1	VLMC
ATP11C	0.000136035	-0.326362	0.248	0.304	1	VLMC
TMEM222	0.000136053	-0.549328	0.045	0.076	1	VLMC
CABLES2	0.000136401	-1.15569	0.013	0.034	1	VLMC
PRUNE2	0.000136436	-0.549326	0.077	0.113	1	VLMC
C5orf64	0.000136502	-2.11033	0.007	0.025	1	VLMC
EPB41L5	0.000136895	-0.377475	0.342	0.396	1	VLMC
ATP6V1A	0.000136999	-0.255374	0.173	0.223	1	VLMC
GNA13	0.000137143	-0.376556	0.152	0.2	1	VLMC
ENSG00000231102	3.55112332390462e-67	1.1085	0.035	0.003	1.33995e-62	PC
RBM33-DT	0.000137801	-1.66867	0.01	0.029	1	VLMC
BRI3	0.000138759	-0.432316	0.146	0.193	1	VLMC
STAT3	0.000138898	0.364607	0.21	0.17	1	VLMC
CAND1	0.000140892	-0.206491	0.279	0.337	1	VLMC
ENSG00000276256	4.6014194942991e-19	1.10844	0.15	0.102	1.73625e-14	nIP
TBC1D12	0.000141628	-0.510156	0.23	0.281	1	VLMC
ZDHHC14	0.000141927	0.464191	0.303	0.263	1	VLMC
DFFA	0.000142167	-0.758528	0.075	0.11	1	VLMC
FOXO3B	0.000143716	-1.30343	0.032	0.059	1	VLMC
POLR1D	0.000144166	-0.207475	0.129	0.174	1	VLMC
ENSG00000272505	0.000144519	-0.91267	0.049	0.079	1	VLMC
RTL8A	0.000144741	-0.734128	0.043	0.074	1	VLMC
ATP1A1	0.000144969	-0.424055	0.174	0.221	1	VLMC
ENSG00000269289	0.000145033	-1.19492	0.017	0.039	1	VLMC
UFM1	0.000145049	-0.340771	0.141	0.187	1	VLMC
MCM8	0.00014523	-1.13199	0.031	0.057	1	VLMC
ZC3H12C	2.99430275011603e-242	1.1084	0.557	0.28	1.12984e-237	RG
ENSG00000235020	0.000146048	-0.954986	0.069	0.103	1	VLMC
ARSB	0.000146163	-0.407994	0.148	0.192	1	VLMC
TATDN3	0.000146253	-0.692013	0.065	0.098	1	VLMC
LAP3	7.15600043156286e-280	1.1084	0.297	0.049	2.70017e-275	PC
NTNG1	0.00014717	-0.391279	0.176	0.223	1	VLMC
NRG3	3.50888231300951e-98	1.10839	1	0.749	1.32401e-93	L6 IT Car3
CCDC113	0.0001483	-1.88646	0.012	0.031	1	VLMC
PKM	0.000148751	-0.481318	0.138	0.182	1	VLMC
RCAN3	0.000149171	-1.27923	0.025	0.049	1	VLMC
KIF26A	0.000149199	-1.12306	0.024	0.048	1	VLMC
ENSG00000260920	0.000149219	-2.51948	0.007	0.025	1	VLMC
ENSG00000288793	0.000149377	-0.76495	0.031	0.057	1	VLMC
QSOX2	0.000149379	-1.03216	0.046	0.076	1	VLMC
SSB	0.000149405	-0.485559	0.171	0.219	1	VLMC
EIF4H	0.000149453	-0.422231	0.109	0.151	1	VLMC
SNRNP35	0.000149651	-0.426665	0.059	0.092	1	VLMC
TMCC2	0.000149821	-1.0639	0.032	0.059	1	VLMC
H1-4	0.000150134	-0.569781	0.131	0.174	1	VLMC
DNAJC8	0.000150205	-0.51495	0.141	0.186	1	VLMC
MCM3AP-AS1	0.000150823	-0.327695	0.101	0.142	1	VLMC
AEBP1	2.62084905407401e-08	1.10839	0.054	0.035	0.000988925	gIP
THAP5	0.000151346	-0.614838	0.046	0.077	1	VLMC
RASIP1	0.000151455	-0.877867	0.01	0.029	1	VLMC
MTMR9	0.000151664	-0.382755	0.177	0.226	1	VLMC
APTR	0.00015248	-0.463859	0.052	0.084	1	VLMC
STT3A	0.000152603	-0.683674	0.059	0.092	1	VLMC
LIN7A	1.28121078882704e-39	1.10836	0.308	0.229	4.83439e-35	Ex-Newborn
ENSG00000254361	0.000152741	0.267549	0.039	0.022	1	VLMC
KCNN1	0.000153322	-0.78568	0.027	0.052	1	VLMC
LINC00342	0.000153678	-0.3727	0.402	0.464	1	VLMC
EID1	0.000154058	-0.29005	0.29	0.345	1	VLMC
RERGL	0.000154209	-2.55264	0.005	0.022	1	VLMC
GNAI2	0.000154215	-0.617085	0.151	0.194	1	VLMC
UBIAD1	0.000154372	-0.649083	0.033	0.06	1	VLMC
ENSG00000250377	9.52622455761742e-19	1.10834	0.068	0.036	3.59453e-14	RG
FAM83D	0.00015451	-2.17889	0.004	0.02	1	VLMC
UHRF1BP1	0.000155186	-0.60972	0.097	0.136	1	VLMC
DDX49	0.000155891	-0.863769	0.041	0.07	1	VLMC
LRIF1	0.000156088	-1.01952	0.033	0.06	1	VLMC
FKBP3	0.00015634	-0.348448	0.172	0.223	1	VLMC
POMP	0.000156574	-0.473698	0.162	0.209	1	VLMC
NUDT11	0.000157647	-0.913073	0.031	0.058	1	VLMC
SLC44A2	0.000157682	-0.520137	0.089	0.127	1	VLMC
ZNF724	0.000158053	-0.861222	0.028	0.053	1	VLMC
ZNF23	0.000158222	-0.812705	0.034	0.061	1	VLMC
MRPL12	6.7420754167224e-259	1.10833	0.239	0.035	2.54399e-254	PC
JAKMIP1	9.86270867462247e-07	1.1083	0.062	0.024	0.037215	L6 IT Car3
ATP5MC1	0.000158556	-0.609469	0.107	0.148	1	VLMC
WBP2NL	0.00015879	-1.14379	0.051	0.082	1	VLMC
C1GALT1	0.000159731	-0.373089	0.191	0.239	1	VLMC
MAP3K21	0.000160452	-0.906244	0.025	0.049	1	VLMC
PET100	0.000160723	-0.397072	0.105	0.145	1	VLMC
TRAPPC1	0	1.10826	0.357	0.061	0	PC
MACORIS	0.000160978	-5.4987	0	0.012	1	VLMC
ARAP3	0.000161496	-0.803171	0.021	0.045	1	VLMC
BRD4	0.000161883	0.464412	0.315	0.276	1	VLMC
ENSG00000272477	0.000161886	-3.12555	0.004	0.019	1	VLMC
SLC35F3	0.000161915	-1.11335	0.072	0.106	1	VLMC
MITF	0.00016224	-0.990687	0.064	0.097	1	VLMC
HAUS6	0.000162599	-0.499419	0.101	0.141	1	VLMC
GPR27	0.000162724	-1.18996	0.033	0.059	1	VLMC
SOX17	0.000164025	-0.787674	0.001	0.014	1	VLMC
IKZF1	0.000164314	-3.08122	0.012	0.032	1	VLMC
CACYBP	0.000164751	-0.425222	0.099	0.139	1	VLMC
PSMD2	0.00016494	-0.469436	0.102	0.142	1	VLMC
HSD11B1L	0.000165258	-0.831879	0.027	0.052	1	VLMC
SLC18B1	0.000165658	-0.765045	0.048	0.078	1	VLMC
ENSG00000286375	0.000165821	-2.10358	0.004	0.019	1	VLMC
NIN	0.000165972	-0.411936	0.356	0.408	1	VLMC
ING3	0.000166113	-0.438388	0.062	0.096	1	VLMC
CCDC177	0.000166362	-3.1552	0.002	0.016	1	VLMC
POT1-AS1	2.04469769540324e-22	1.10818	0.423	0.203	7.71526e-18	L6 CT
DOCK7	0.000168517	-0.256458	0.523	0.574	1	VLMC
KLF11	0.000168745	-1.36845	0.021	0.045	1	VLMC
ZNF585A	0.000168832	-0.491165	0.077	0.114	1	VLMC
ABHD2	0.000169213	-0.241179	0.234	0.288	1	VLMC
ENSG00000287382	0.000169288	-2.53579	0.001	0.014	1	VLMC
ZNF570	0.000169926	-0.893166	0.036	0.064	1	VLMC
CPNE8	8.21749117549846e-21	1.10816	0.18	0.126	3.10071e-16	IT-Immature
ENSG00000224731	0.000170582	-1.63368	0.034	0.06	1	VLMC
ENSG00000288565	0.000170938	-1.03668	0.101	0.137	1	VLMC
HEIH	0.000171157	-1.04372	0.013	0.034	1	VLMC
NIPBL-DT	0.000171915	-0.640635	0.079	0.114	1	VLMC
HECTD4	0.000172007	-0.254874	0.529	0.583	1	VLMC
SRSF2	0.000172095	-0.261825	0.246	0.302	1	VLMC
HNRNPH1	0.000173609	-0.257115	0.419	0.479	1	VLMC
PHF5A	0.000174099	-0.861678	0.027	0.052	1	VLMC
KIAA1958	0.000174219	0.112928	0.413	0.359	1	VLMC
FBXL14	0.000174228	-0.510044	0.06	0.094	1	VLMC
ENSG00000225689	3.24351921632069e-12	1.10813	0.812	0.391	1.22388e-07	L4 IT
AMY2B	0.00017439	-0.678945	0.045	0.075	1	VLMC
PIP4P2	0.000174467	-0.406555	0.106	0.146	1	VLMC
COMMD6	0.000176465	-0.431921	0.167	0.212	1	VLMC
CENPF	0.000177342	-0.906531	0.067	0.1	1	VLMC
TEX10	0.000177947	-0.388274	0.143	0.189	1	VLMC
BRME1	0.000178421	-1.13515	0.032	0.058	1	VLMC
OPHN1	0.00017871	-0.372612	0.392	0.441	1	VLMC
DTL	0.000180938	-0.913517	0.031	0.057	1	VLMC
SLC38A6	0.00018132	0.477929	0.32	0.283	1	VLMC
H3C2	0.000181407	-1.07207	0.023	0.047	1	VLMC
EAF2	0.000182157	-1.12499	0.016	0.037	1	VLMC
LINC00667	0.000183458	-0.522908	0.109	0.149	1	VLMC
SCLT1	0.000183843	0.294267	0.484	0.439	1	VLMC
TFAM	0.00018435	-0.462458	0.089	0.127	1	VLMC
RAP2B	0.000184481	-0.872331	0.068	0.102	1	VLMC
DGCR2	0.000184531	-0.472543	0.165	0.211	1	VLMC
TPRG1	4.46325037155811e-70	1.10812	0.116	0.028	1.68412e-65	PC
UBR3	0.000184554	0.223934	0.594	0.569	1	VLMC
MGLL	0.000184583	-0.3361	0.216	0.265	1	VLMC
ENY2	0.000184686	-0.4306	0.138	0.183	1	VLMC
ENSG00000287777	0.000184803	-5.20066	0	0.012	1	VLMC
TMEM39B	0.000185304	-0.596253	0.086	0.123	1	VLMC
PTRHD1	0.000186115	-1.44802	0.021	0.044	1	VLMC
MRPS18C	0.000186131	-0.543686	0.072	0.107	1	VLMC
ZNF639	0.000186168	-0.557418	0.061	0.095	1	VLMC
ADAMTS7	2.11584028800096e-13	1.10811	0.109	0.075	7.9837e-09	nIP
FBN3	0.000187619	-0.440399	0.152	0.196	1	VLMC
C2CD5	0.000188723	-0.197035	0.437	0.496	1	VLMC
SNX27	0.000188962	-0.246242	0.227	0.282	1	VLMC
ENSG00000259986	0.000189406	-0.666732	0.139	0.181	1	VLMC
ASIC4	0.000189503	-3.12014	0.002	0.016	1	VLMC
MAST2	0.000189707	-0.321383	0.427	0.482	1	VLMC
MRPS28	0.000189747	0.421474	0.335	0.294	1	VLMC
OTX1	0.000189747	-2.85152	0.004	0.02	1	VLMC
HAPLN3	0.000189842	-1.73841	0.008	0.026	1	VLMC
PRPF38B	0.000190023	-0.470483	0.11	0.151	1	VLMC
SEPHS2	0.000191527	-1.09739	0.022	0.046	1	VLMC
SLC9B2	0.000191964	-0.333688	0.156	0.204	1	VLMC
THBS2-AS1	4.25706350947361e-12	1.10809	0.032	0.015	1.60632e-07	OPC
MRPL47	0.000192244	-0.778261	0.05	0.08	1	VLMC
CARMIL3	0.000193354	-1.18888	0.039	0.067	1	VLMC
FAM162B	0.000193544	-1.31484	0.003	0.017	1	VLMC
TMEM179	0.000193821	-1.0952	0.018	0.039	1	VLMC
CASC17	0.000194478	-2.54031	0.004	0.02	1	VLMC
TCEAL4	0.000194921	-0.30473	0.122	0.164	1	VLMC
LYRM7	0.00019547	-0.406235	0.075	0.11	1	VLMC
BAHD1	0.000195548	-1.09161	0.028	0.052	1	VLMC
ABHD2	1.44541131661425e-139	1.10806	0.474	0.27	5.45397e-135	OPC
ENSG00000256982	0.000196464	-1.26587	0.052	0.082	1	VLMC
THUMPD3	0.000196905	-0.398704	0.064	0.098	1	VLMC
MYO18A	0.000196961	-0.567564	0.12	0.161	1	VLMC
NTN1	0.000197124	-1.20888	0.051	0.08	1	VLMC
ENSG00000287783	0.000197675	-2.26846	0.011	0.029	1	VLMC
MIF	0.000198249	-0.291891	0.24	0.296	1	VLMC
ZNF445	0.000198309	-0.397937	0.174	0.222	1	VLMC
GRK5	4.28432543540749e-242	1.10806	0.642	0.209	1.6166e-237	PC
CABP1	0.000199429	-0.573024	0.025	0.049	1	VLMC
SEMA3C	0.000199932	0.288266	0.374	0.326	1	VLMC
PPM1D	0.000200382	-0.574238	0.111	0.153	1	VLMC
SPATA6	1.61841602404662e-98	1.10802	0.443	0.19	6.10677e-94	VLMC
ACTR6	0.000201363	-0.555651	0.096	0.134	1	VLMC
TMEM268	0.000201366	-0.699225	0.043	0.073	1	VLMC
PITPNC1	0.000202171	-0.245526	0.478	0.54	1	VLMC
RRAGD	0.000202397	-0.560252	0.071	0.105	1	VLMC
TMED5	0.000202973	-0.373364	0.083	0.121	1	VLMC
KCNH1	0.000203052	-0.704582	0.051	0.081	1	VLMC
TMC3-AS1	3.31882818551661e-15	1.10798	0.295	0.106	1.25229e-10	L2/3 IT
ENSG00000289328	0.00020401	-0.84753	0.073	0.106	1	VLMC
SINHCAF	0.000204238	-0.486449	0.059	0.092	1	VLMC
ERI1	0.000204592	-0.618392	0.076	0.112	1	VLMC
PTCH2	1.99611402406769e-86	1.10797	0.235	0.113	7.53194e-82	IT-Immature
FGF12-AS1	0.000205059	-1.04731	0.075	0.109	1	VLMC
PZP	0.000205987	-1.76213	0.023	0.046	1	VLMC
FOXS1	0.000206054	-3.81198	0.001	0.014	1	VLMC
IER2	9.30904117625628e-12	1.10795	0.145	0.089	3.51258e-07	VLMC
MERTK	0.000207396	-0.882681	0.099	0.069	1	VLMC
RNF157	8.04121445997779e-94	1.1078	0.302	0.158	3.03419e-89	OPC
EIF4B	0.000207854	-0.23084	0.241	0.295	1	VLMC
CEP135	1.5823395629478e-89	1.10779	0.304	0.166	5.97064e-85	RG
TMEM59	0.000209567	-0.266203	0.237	0.291	1	VLMC
NDUFAF7	0.00021013	-0.706416	0.083	0.119	1	VLMC
SLC11A2	0.000210361	-0.408173	0.151	0.196	1	VLMC
MED30	0.000210492	-0.899412	0.042	0.07	1	VLMC
RIT1	2.96607860431148e-07	1.10779	0.123	0.07	0.0111919	Endo
HAGH	0.000211526	-0.593367	0.078	0.114	1	VLMC
LGALSL	0.000211527	-0.836663	0.028	0.052	1	VLMC
PLPPR2	6.46085493889846e-08	1.10773	0.181	0.093	0.00243787	L6 CT
SCAT2	0.000212305	-0.904745	0.021	0.044	1	VLMC
EIF3G	0.00021265	-0.482223	0.049	0.08	1	VLMC
RBM4	0.000213021	-0.264063	0.244	0.299	1	VLMC
UXT	0.000213595	-0.718118	0.064	0.097	1	VLMC
DNTTIP2	0.000214069	-0.936745	0.044	0.073	1	VLMC
HMBS	3.20644643904412e-12	1.10762	0.033	0.016	1.20989e-07	RG
PXN	2.82254440219348e-08	1.10755	0.068	0.041	0.00106503	Micro
GABRA1	0.000215709	-1.2014	0.03	0.055	1	VLMC
SERINC2	0.000215969	-0.754982	0.02	0.042	1	VLMC
CERS1	0.000216178	-1.29901	0.01	0.028	1	VLMC
PCDHB9	0.000216838	-1.65872	0.015	0.036	1	VLMC
SNX18	0.000216891	-1.11374	0.045	0.074	1	VLMC
CFAP161	0.000217032	-0.773229	0.097	0.133	1	VLMC
AQP4	0.000217442	-1.56297	0.003	0.017	1	VLMC
LAMTOR5	0.000217512	-0.642183	0.083	0.118	1	VLMC
PLXNB1	0.000217597	-0.791379	0.056	0.087	1	VLMC
COL23A1	2.78359087691057e-10	1.10752	0.095	0.035	1.05033e-05	L6 IT Car3
ENSG00000288830	0.000218166	-0.938387	0.019	0.041	1	VLMC
WDFY2	0.000218455	-0.302356	0.298	0.354	1	VLMC
ITGA4	0.000218621	-1.21626	0.012	0.031	1	VLMC
SERPINB9	0.000219827	-2.45146	0.015	0.035	1	VLMC
TM7SF3	0.000219871	-0.396263	0.144	0.188	1	VLMC
RFK	0.000220268	-0.867341	0.053	0.084	1	VLMC
ZNF367	0.000220395	-1.85785	0.019	0.04	1	VLMC
ENSG00000251270	0.00022076	-3.48037	0.004	0.02	1	VLMC
MT1E	0.000221061	-3.69742	0.001	0.014	1	VLMC
PTPN9	0.000221737	0.354083	0.311	0.271	1	VLMC
ENSG00000286721	0.000221936	-0.999687	0.036	0.063	1	VLMC
SYNE1	1.15911069999663e-27	1.10751	0.801	0.458	4.37367e-23	L2/3 IT
QSOX1	6.24503075912183e-38	1.10747	0.302	0.101	2.35644e-33	L6 IT Car3
ENSG00000237188	0.000222631	-0.703783	0.059	0.09	1	VLMC
NSL1	0.000222875	-0.384183	0.217	0.267	1	VLMC
TMEFF2	0.000223663	-0.547899	0.312	0.353	1	VLMC
HACL1	0.000223692	-0.245676	0.113	0.155	1	VLMC
UBE2L3	0.000224133	-0.394512	0.154	0.2	1	VLMC
SLC30A1	0.000224188	-1.09677	0.026	0.05	1	VLMC
TMSB15B	0.000225548	-0.644003	0.04	0.068	1	VLMC
USP4	0.000226135	-0.46025	0.169	0.216	1	VLMC
ATP6V1D	0.000226256	-0.401939	0.138	0.182	1	VLMC
NIFK	0.000226286	-0.624851	0.062	0.095	1	VLMC
TMEM209	0.000226465	-0.305754	0.065	0.099	1	VLMC
DOC2B	0.000226733	-0.420356	0.034	0.06	1	VLMC
SP9	0.000226842	-3.66858	0.004	0.02	1	VLMC
EHMT2	0.000226889	-0.724305	0.075	0.11	1	VLMC
EXOC7	0.000227669	-0.445361	0.131	0.174	1	VLMC
GLS2	0.000228173	-1.43409	0.007	0.024	1	VLMC
TSPAN18	1.23224607487548e-120	1.10737	0.365	0.194	4.64963e-116	RG
ANKRD55	0.000229591	-1.30881	0.012	0.032	1	VLMC
H2AC17	0.000230693	-2.31432	0.008	0.025	1	VLMC
IRF2-DT	1.51518729033615e-51	1.10736	0.021	0.001	5.71726e-47	PC
RBM15B	0.000232573	-1.05906	0.035	0.062	1	VLMC
TM6SF1	0.000232772	-0.905	0.051	0.082	1	VLMC
TRAF3IP2	0.000233151	-0.632285	0.088	0.124	1	VLMC
ENSG00000261003	6.67796094864707e-08	1.10733	0.012	0.005	0.0025198	NonIT-Immature
FIBP	0.000233828	-1.06315	0.043	0.072	1	VLMC
CHMP2A	0.000234202	-0.445805	0.077	0.113	1	VLMC
PSMD3	0.000234575	-0.625648	0.062	0.095	1	VLMC
TGFA	0.000234708	-2.87185	0.009	0.026	1	VLMC
LAPTM5	0.000234912	-3.1746	0.004	0.02	1	VLMC
PCDHA4	0.000235117	-0.992553	0.033	0.059	1	VLMC
ENSG00000284966	0.000235233	-0.530252	0.111	0.15	1	VLMC
ENSG00000267284	1.91421876694625e-09	1.10726	0.022	0.01	7.22292e-05	RG
GOLGA7B	0.000236722	-1.0658	0.064	0.096	1	VLMC
NTSR1	0.000236878	-1.80841	0.017	0.038	1	VLMC
MED19	0.000236883	-0.527857	0.05	0.08	1	VLMC
HOOK2	0.000237058	-0.513086	0.18	0.225	1	VLMC
TAPBP	1.45328556438802e-14	1.10725	0.083	0.051	5.48368e-10	gIP
CACNG4	0.00023876	-0.401641	0.201	0.25	1	VLMC
BRINP3-DT	0.000239421	-3.92388	0.002	0.015	1	VLMC
FAM168B	0.000239778	-0.430785	0.169	0.215	1	VLMC
CDH3	1.4794370998211e-09	1.10725	0.145	0.063	5.58236e-05	L6 CT
NDUFA13	0.00024008	-0.448595	0.262	0.313	1	VLMC
MIR2052HG	0.0002402	-0.8309	0.054	0.084	1	VLMC
ZGRF1	0.000240506	-0.661678	0.095	0.131	1	VLMC
PDCD4	4.72825483001167e-40	1.10722	0.372	0.244	1.78411e-35	Micro
HTATIP2	1.30773454704834e-08	1.10717	0.027	0.014	0.000493447	IT-Immature
SLC52A2	0.000242821	-0.905669	0.028	0.052	1	VLMC
LINC01967	0.000243103	-3.21303	0.002	0.015	1	VLMC
ENSG00000258162	1.51687122022299e-107	1.10711	0.512	0.368	5.72361e-103	Ex-Newborn
ZKSCAN2	0.000244279	-1.15071	0.023	0.046	1	VLMC
MAF1	0.000245464	-1.09779	0.033	0.059	1	VLMC
ERICH2-DT	0.000245509	-1.18905	0.031	0.056	1	VLMC
EDN1	0.000245801	-2.25058	0.006	0.022	1	VLMC
CRIM1-DT	1.80337871075403e-14	1.10709	0.095	0.029	6.80469e-10	L6 IT Car3
AGAP1	0.000246018	-0.417151	0.663	0.675	1	VLMC
MYNN	0.000246133	-0.383876	0.044	0.074	1	VLMC
ARMC8	0.000246701	-0.191437	0.285	0.346	1	VLMC
ZNF486	0.000247774	-0.904093	0.038	0.066	1	VLMC
DCUN1D4	0.000248857	-0.255797	0.279	0.336	1	VLMC
EDA	3.42933224050019e-11	1.10701	0.215	0.159	1.29399e-06	Micro
ENSG00000289107	0.000249084	-0.57743	0.066	0.099	1	VLMC
PIANP	0.000249246	-1.38387	0.026	0.049	1	VLMC
GAS5	0.000249307	-0.415552	0.297	0.347	1	VLMC
THOC3	0.00024953	-0.956508	0.026	0.05	1	VLMC
PRMT1	0.000250452	-0.388754	0.112	0.152	1	VLMC
ANKRD40	0.000250979	-0.719921	0.029	0.054	1	VLMC
PNRC2	0.000251243	-0.165745	0.063	0.097	1	VLMC
ENSG00000287451	1.94397225028652e-08	1.10697	0.032	0.008	0.000733519	L6b
ZNF112	0.000251932	-0.774661	0.043	0.072	1	VLMC
ENSG00000228655	0.000253863	-1.1722	0.049	0.078	1	VLMC
ZYG11B	0.000255287	-0.322756	0.229	0.281	1	VLMC
FOLR2	0.000256121	-4.37059	0.001	0.013	1	VLMC
LRSAM1	7.70380464661613e-07	1.10695	0.429	0.129	0.0290688	L5 IT
MGST3	0.000257392	-0.278386	0.28	0.335	1	VLMC
THUMPD3-AS1	0.000257912	-0.21478	0.212	0.265	1	VLMC
SPSB3	0.000258813	-0.365044	0.06	0.093	1	VLMC
COL22A1	4.89228248105361e-07	1.10693	0.143	0.02	0.01846	L5 IT
LINC01099	0.000259231	-2.8193	0.004	0.018	1	VLMC
TNKS	0.000259724	0.170391	0.643	0.62	1	VLMC
SHF	0.000260482	-0.788267	0.078	0.113	1	VLMC
PNISR	0.000260899	0.240534	0.5	0.468	1	VLMC
BMI1	0.000260942	-0.492083	0.083	0.118	1	VLMC
CCL3	0.000261273	-5.37149	0.003	0.017	1	VLMC
RAB10	0.000261605	-0.297088	0.379	0.433	1	VLMC
POLB	0.000262113	-0.598874	0.138	0.181	1	VLMC
SUMO3	0.000262457	-0.373423	0.041	0.069	1	VLMC
CHST15	9.32080326257549e-18	1.10691	0.372	0.184	3.51702e-13	L6 CT
KRR1	0.000262706	-0.265329	0.102	0.142	1	VLMC
HSPA1B	0.000263028	-1.73563	0.024	0.047	1	VLMC
NQO2-AS1	7.67784230298085e-09	1.10675	0.019	0.008	0.000289708	IT-Immature
HMGCLL1	1.2510608640913e-20	1.10675	0.372	0.176	4.72063e-16	L6 CT
HAUS3	0.000263283	-0.539948	0.043	0.072	1	VLMC
JMY	0.000263745	-0.372426	0.147	0.191	1	VLMC
CROCC	0.000263883	-0.434965	0.091	0.128	1	VLMC
TDRKH	0.000263947	-1.07591	0.025	0.048	1	VLMC
SOX8	0.000265147	-1.3555	0.012	0.03	1	VLMC
FAAH2	0.000265384	-0.655157	0.07	0.103	1	VLMC
CDH10	9.5446072247269e-38	1.10662	0.801	0.336	3.60147e-33	L2/3 IT
CCDC28B	0.000265915	-0.466277	0.075	0.11	1	VLMC
LINC01357	0.000266538	-1.57763	0.027	0.05	1	VLMC
UGGT2	0.000266671	0.20835	0.533	0.498	1	VLMC
AGAP2	0.000267309	-0.985973	0.04	0.067	1	VLMC
MYT1L	0	1.10661	0.979	0.702	0	IT-Immature
SASS6	0.000268583	-0.345202	0.046	0.076	1	VLMC
MIR137HG	0	1.10658	0.82	0.413	0	NonIT-Immature
PSMC5	0.000269465	-0.674132	0.076	0.11	1	VLMC
GABPB1-AS1	0.000271249	-0.269273	0.299	0.356	1	VLMC
LRRC28	0.000271269	0.388784	0.306	0.27	1	VLMC
SH3GLB1	0.000271652	-0.300897	0.239	0.288	1	VLMC
SNHG7	0.000271704	-0.608197	0.073	0.106	1	VLMC
ARHGAP27	0.000272832	-1.40018	0.009	0.026	1	VLMC
ARHGEF26-AS1	2.9947590677338e-15	1.10658	0.347	0.101	1.13001e-10	L6 IT
TAC3	0.000273874	-2.89379	0.001	0.013	1	VLMC
LINC02885	2.89903664100384e-18	1.10657	0.273	0.084	1.09389e-13	L2/3 IT
PIK3IP1-DT	0.000274888	-1.52825	0.017	0.038	1	VLMC
SLC35E1	0.00027519	-0.798562	0.063	0.095	1	VLMC
CENPH	0.000276427	-1.12698	0.025	0.048	1	VLMC
ZNF543	0.000277575	-1.51119	0.018	0.039	1	VLMC
PILRA	3.96672305068516e-16	1.10649	0.134	0.05	1.49676e-11	L6b
FST	0.000277983	-3.3567	0.004	0.019	1	VLMC
MAPK11	0.000278274	-1.08473	0.024	0.047	1	VLMC
TMEM94	0.000279158	-0.769702	0.061	0.093	1	VLMC
LANCL1	0.000279744	-0.381765	0.185	0.232	1	VLMC
TXNDC9	0.000279761	-0.903683	0.057	0.087	1	VLMC
CDR1	0.000280129	-0.984554	0.013	0.033	1	VLMC
TSBP1-AS1	0.000280276	-0.419725	0.341	0.383	1	VLMC
SDHAF4	0.000280375	-0.714346	0.04	0.068	1	VLMC
SHOC1	0.000280584	0.313425	0.252	0.21	1	VLMC
C1orf216	0.000281073	-0.822891	0.04	0.067	1	VLMC
HIGD1B	0.00028114	-1.16231	0.009	0.026	1	VLMC
HUNK	0.000282762	-0.565733	0.169	0.21	1	VLMC
TOP3A	0.000283316	-0.584873	0.122	0.161	1	VLMC
IP6K1	0.000283532	-0.373782	0.204	0.253	1	VLMC
PCBP1	0.000286012	-0.491613	0.087	0.123	1	VLMC
RAB8B	0.000286569	-0.402439	0.304	0.353	1	VLMC
LRRC2	0.000286634	-1.00864	0.007	0.024	1	VLMC
ENSG00000288041	0.000288535	-3.18807	0.009	0.026	1	VLMC
SYNRG	0.00028894	-0.266862	0.222	0.275	1	VLMC
PPIL6	0.000289868	-0.785868	0.041	0.068	1	VLMC
ELFN2-1	0.000289894	-1.43025	0.023	0.045	1	VLMC
PLPPR5-AS1	3.23743918740087e-21	1.10645	0.429	0.21	1.22158e-16	L6 CT
FIG4	0.000290889	-0.21957	0.154	0.2	1	VLMC
ENSG00000259072	0.000292169	-2.78441	0.002	0.015	1	VLMC
OGFOD1	0.00029237	-0.69112	0.066	0.098	1	VLMC
BMT2	0.000292494	-0.344321	0.31	0.364	1	VLMC
FRYL	0.000293119	-0.263043	0.546	0.588	1	VLMC
ATG4A	0.000294321	-0.604433	0.025	0.048	1	VLMC
ABHD10	0.000294588	-0.270571	0.064	0.097	1	VLMC
MIS18A	2.20519258419189e-33	1.10636	0.088	0.041	8.32085e-29	RG
UHRF1	0.000294646	-0.90011	0.022	0.045	1	VLMC
MZT2B	0.000295315	-0.387461	0.219	0.266	1	VLMC
XPA	0.000295583	-0.399555	0.133	0.175	1	VLMC
DBR1	0.000296714	-0.924144	0.028	0.052	1	VLMC
SYNGR3	2.80169015860282e-10	1.10633	0.112	0.041	1.05716e-05	L6 CT
ACER3	0.000297596	-0.338752	0.248	0.301	1	VLMC
ZMYM5	0.000298095	-0.332966	0.13	0.173	1	VLMC
VDAC1	2.10207572020431e-14	1.10627	0.307	0.192	7.93176e-10	Endo
H2BC17	0.000298825	-3.89234	0.001	0.013	1	VLMC
SUDS3	0.000298841	-0.373988	0.123	0.165	1	VLMC
TCERG1	0.000298861	-0.237404	0.355	0.412	1	VLMC
POU6F1	0.000299663	-0.671888	0.087	0.123	1	VLMC
ZNF649	0.000300734	-0.769197	0.028	0.052	1	VLMC
RBM20	0.000300827	-1.32912	0.012	0.03	1	VLMC
NOPCHAP1	0.000301332	-0.396727	0.13	0.171	1	VLMC
LAMTOR2	0.000301389	-0.537227	0.051	0.081	1	VLMC
AGFG1	0.000301877	-0.214326	0.353	0.408	1	VLMC
GIMAP7	0.000303225	-1.63167	0.005	0.021	1	VLMC
ATP2C1	0.000303435	-0.225388	0.459	0.513	1	VLMC
ENSG00000247970	0.000303801	-1.21	0.022	0.045	1	VLMC
RAD51AP1	0.000304664	-1.38249	0.02	0.042	1	VLMC
ARHGAP19	9.14736291332072e-12	1.10615	0.095	0.056	3.45157e-07	Micro
RTL6	0.000305713	-1.3006	0.037	0.064	1	VLMC
ZIK1	0.000306379	-1.41567	0.01	0.027	1	VLMC
PCAT19	0.000307277	-1.42691	0.007	0.023	1	VLMC
ENSG00000275734	0.000310558	-1.06022	0.022	0.045	1	VLMC
PABIR1	0.000311001	-0.950884	0.025	0.048	1	VLMC
HBEGF	0.000311141	-2.00395	0.012	0.031	1	VLMC
GGCT	0.000311181	-0.638234	0.049	0.078	1	VLMC
SOX12	0.00031129	-0.673095	0.098	0.135	1	VLMC
SHANK2	1.00965919137028e-07	1.10614	0.465	0.416	0.00380975	Vip
SYT6	7.27207208807766e-66	1.10606	0.335	0.093	2.74397e-61	L6b
ENSG00000251034	0.000311841	0.372676	0.19	0.153	1	VLMC
PRXL2B	0.00031207	-1.76207	0.009	0.026	1	VLMC
RANBP6	0.000312257	-1.05404	0.059	0.09	1	VLMC
SMPD4	0.00031354	-0.494918	0.095	0.132	1	VLMC
NRGN	0.000317286	-0.513779	0.009	0.026	1	VLMC
NRSN2	6.00596351470153e-13	1.10599	0.227	0.078	2.26623e-08	L2/3 IT
PRKG1-AS1	0.000318222	-2.99338	0.007	0.023	1	VLMC
MIR4500HG	0.000318388	-0.755372	0.119	0.155	1	VLMC
CYP4Z1	4.35448790150772e-08	1.1059	0.016	0.007	0.00164308	NonIT-Immature
CHD8	0.000319296	-0.214213	0.213	0.267	1	VLMC
SLMAP	0.000319359	0.269029	0.391	0.354	1	VLMC
CNMD	0.000320781	-2.04481	0.01	0.027	1	VLMC
BCL9L	0.0003219	-0.475523	0.039	0.066	1	VLMC
MICU1	0.000322354	0.338574	0.444	0.413	1	VLMC
CSE1L	0.000323972	-0.33995	0.189	0.238	1	VLMC
AKIRIN1	1.98397589747625e-288	1.10588	0.498	0.119	7.48614e-284	PC
ENSG00000286456	0.000324844	-2.22617	0.01	0.027	1	VLMC
PSMA7	0.00032541	-0.3289	0.202	0.25	1	VLMC
YY1	0.000325512	-0.299598	0.188	0.237	1	VLMC
CEP83	0.000326136	0.296895	0.232	0.194	1	VLMC
CRY1	4.44336519465165e-13	1.10587	0.264	0.161	1.67661e-08	Endo
PSMB3	0.000327073	-0.701046	0.075	0.108	1	VLMC
DCAF1	0.000327378	-0.40971	0.119	0.158	1	VLMC
ASNSD1	0.000327935	-1.07454	0.038	0.065	1	VLMC
CHEK1	0.000328837	-0.858436	0.053	0.082	1	VLMC
ENSG00000288105	6.20240495037342e-159	1.10587	0.377	0.173	2.34035e-154	NonIT-Immature
GRIN2A	5.86368913755609e-35	1.10587	0.591	0.205	2.21255e-30	L2/3 IT
CHRNA4	0.00032924	-1.77074	0.023	0.045	1	VLMC
KIF11	0.000329514	-0.746012	0.047	0.076	1	VLMC
DOT1L	0.000329536	-0.593045	0.091	0.128	1	VLMC
PSMD4	0.000330372	-0.385543	0.096	0.133	1	VLMC
H2AW	0.000330902	-0.796597	0.046	0.074	1	VLMC
ZNF366	0.000331614	-1.1414	0.007	0.023	1	VLMC
SMC2	0.000332029	-0.720413	0.081	0.115	1	VLMC
NLGN2	0.000332277	-0.58338	0.099	0.136	1	VLMC
KLHL35	0.000332461	-1.01744	0.046	0.074	1	VLMC
GCNT1	0.00033252	-0.892806	0.06	0.091	1	VLMC
ACER2	0.000332613	-1.07459	0.031	0.056	1	VLMC
SNX11	0.000333129	-1.75948	0.012	0.03	1	VLMC
ASB3	0.000333332	-0.206	0.441	0.499	1	VLMC
EI24	0.000333737	-0.488531	0.08	0.114	1	VLMC
CDKN2AIPNL	0.00033401	-0.670652	0.027	0.05	1	VLMC
EXOG	0.00033417	-0.442259	0.141	0.183	1	VLMC
PRNP	8.97432691253863e-44	1.10583	0.321	0.113	3.38628e-39	L6b
ENSG00000257004	0.000335184	-2.10261	0.016	0.036	1	VLMC
SMYD4	4.20458267815917e-15	1.10574	0.132	0.079	1.58652e-10	Micro
KDM5D	0.000335677	-0.500013	0.038	0.065	1	VLMC
MFN1	0.000335848	-0.374169	0.188	0.236	1	VLMC
H2BC5	0.000336307	-0.95446	0.051	0.08	1	VLMC
PFN2	0.000336556	-0.306771	0.154	0.2	1	VLMC
WNT9A	6.81403361617306e-08	1.10573	0.072	0.027	0.00257114	L6 IT Car3
CUTC	8.49155913282944e-15	1.10567	0.111	0.064	3.20412e-10	Micro
TMEM41A	2.87900266281799e-20	1.10567	0.071	0.037	1.08633e-15	OPC
POLE3	0.000339499	-0.810059	0.032	0.057	1	VLMC
MEPCE	1.40584430237174e-07	1.10562	0.034	0.02	0.00530467	RG
NPR3	0.000340846	-0.978713	0.036	0.062	1	VLMC
DDX3Y	0.000341936	-0.50152	0.034	0.059	1	VLMC
SMIM20	0.000342475	-0.816492	0.045	0.073	1	VLMC
EIF2S2	0.000343884	-0.234575	0.187	0.235	1	VLMC
U2AF1	0.000344844	-0.325135	0.185	0.232	1	VLMC
ZNF35	0.000344922	-0.865916	0.047	0.075	1	VLMC
LINC02328	1.67487450736226e-07	1.1056	0.099	0.022	0.0063198	L6 IT
PENK	0.000346491	-1.46914	0.017	0.037	1	VLMC
RBMX	0.000346983	-0.258872	0.491	0.552	1	VLMC
CDC14B	1.42374972045278e-109	1.10559	0.361	0.196	5.37223e-105	gIP
TSNARE1	0.000347639	-0.59453	0.081	0.115	1	VLMC
CSK	0.000347878	-0.401698	0.05	0.079	1	VLMC
ITCH	0.00035061	0.307544	0.45	0.414	1	VLMC
HRH2	0.00035074	-0.88797	0.049	0.077	1	VLMC
AASDH	0.000350843	-0.43059	0.108	0.147	1	VLMC
USP22	0.000352002	-0.265262	0.29	0.345	1	VLMC
ENSG00000251187	0.000352592	-0.87004	0.014	0.033	1	VLMC
PTP4A2	0.000352942	-0.381948	0.161	0.205	1	VLMC
DBX2	0.000352991	-4.51927	0.002	0.015	1	VLMC
ENSG00000257894	0.000352997	-0.52632	0.244	0.291	1	VLMC
B4GALT1	0.00035316	0.29722	0.088	0.062	1	VLMC
ZBTB41	0.000355184	-0.327138	0.156	0.2	1	VLMC
ATP6V1G2	0.000355203	-0.935776	0.035	0.061	1	VLMC
SRPK2	0.000355414	0.205896	0.621	0.592	1	VLMC
EHBP1	5.74447922269864e-115	1.1055	0.811	0.616	2.16756e-110	VLMC
FIP1L1	0.000356405	0.255233	0.382	0.343	1	VLMC
KANSL2	0.000358741	-0.644165	0.096	0.133	1	VLMC
PRR7	0.000360077	-0.862055	0.041	0.068	1	VLMC
SPAST	0.0003603	-0.295414	0.323	0.38	1	VLMC
ONECUT2	0.000360375	-2.82357	0.006	0.022	1	VLMC
LIX1	0.000360794	-2.47647	0.004	0.019	1	VLMC
PAXBP1	0.000361859	-0.195469	0.318	0.374	1	VLMC
DUSP12	0.00036211	-0.774525	0.043	0.071	1	VLMC
AHSA1	0.000362395	-0.464374	0.073	0.106	1	VLMC
MAP1LC3B	0.000362831	-0.547079	0.097	0.134	1	VLMC
ENSG00000282381	0.000362979	-2.6967	0.004	0.019	1	VLMC
ENSG00000268120	0.000363683	-1.61509	0.015	0.035	1	VLMC
PAM	0.000363743	-0.225557	0.476	0.396	1	VLMC
OSBPL3	0.000364296	-0.488687	0.12	0.159	1	VLMC
TLE5	0.000364326	-0.455656	0.149	0.191	1	VLMC
EIF3A	0.000367912	-0.258794	0.229	0.282	1	VLMC
CAP1	0.000369827	-0.615349	0.108	0.146	1	VLMC
ENSG00000268205	0.000370971	-0.41204	0.111	0.15	1	VLMC
SECISBP2	0.000371221	-0.25417	0.304	0.364	1	VLMC
LINC02281	0.000371585	-2.35742	0.011	0.028	1	VLMC
OPTN	0.000372206	-0.334123	0.142	0.184	1	VLMC
CIAO2B	0.000372739	-0.570879	0.092	0.128	1	VLMC
CASP3	0.0003728	-0.379223	0.067	0.099	1	VLMC
ZMAT4	0.000373736	-0.964014	0.05	0.078	1	VLMC
LINC01726	0.000374469	-4.14135	0.001	0.013	1	VLMC
GRPEL2	0.000374677	-0.735028	0.021	0.043	1	VLMC
CUX1	7.60104221720437e-123	1.10548	0.622	0.509	2.8681e-118	MGE-Immature
CDKN2AIP	0.00037481	-0.766816	0.021	0.043	1	VLMC
ENSG00000284685	2.51095236507587e-08	1.10548	0.033	0.017	0.000947458	Sst
HTR1A	0.000375665	-2.39025	0.013	0.032	1	VLMC
GFM2	0.000376624	-0.356098	0.117	0.157	1	VLMC
WDR49	0.000377879	-2.53773	0.015	0.034	1	VLMC
NCR3LG1	1.25470817871432e-27	1.10544	0.092	0.047	4.73439e-23	IT-Immature
ATMIN	0.000378315	-0.556812	0.066	0.097	1	VLMC
PTRH2	0.000378767	-0.392659	0.145	0.185	1	VLMC
PRELID2	9.33046767413695e-27	1.10539	0.198	0.101	3.52067e-22	VLMC
NR2C2AP	0.000380281	-1.13422	0.01	0.027	1	VLMC
ELOC	0.000380364	-0.531229	0.122	0.16	1	VLMC
KIAA0232	0.000380389	-0.264173	0.332	0.389	1	VLMC
LTN1	0.000380946	-0.227817	0.193	0.241	1	VLMC
ZNF75A	0.000382144	-0.431824	0.124	0.165	1	VLMC
LINC02645	0.000382751	-2.32529	0.005	0.02	1	VLMC
GSPT1	0.000382828	-0.398335	0.231	0.279	1	VLMC
CLCN7	0.000384514	-0.668607	0.05	0.079	1	VLMC
ZNF236-DT	0.000386754	-0.618697	0.031	0.056	1	VLMC
MYLK2	0.000386796	-2.37105	0.001	0.013	1	VLMC
MON2	0.000388652	0.187533	0.547	0.515	1	VLMC
NOP56	0.000389086	-0.643697	0.12	0.157	1	VLMC
MTRR	0.000389148	-0.434349	0.068	0.101	1	VLMC
ZNF830	0.000390667	-1.0603	0.03	0.054	1	VLMC
SNRPA	0.000391015	-0.691552	0.036	0.063	1	VLMC
CD53	0.000392383	-3.05196	0.006	0.022	1	VLMC
FADS3	1.51698587190073e-41	1.10538	0.238	0.071	5.72404e-37	L6b
ENSG00000254710	0.000394201	0.453995	0.037	0.021	1	VLMC
RBL1	6.30331935983481e-141	1.10531	0.368	0.183	2.37843e-136	RG
PFKP	3.48719054424049e-07	1.10525	0.359	0.137	0.0131582	L4 IT
GADD45A	0.000395036	-0.941051	0.018	0.038	1	VLMC
GID8	0.000397517	-0.387907	0.07	0.103	1	VLMC
LINC00996	0.000397899	-3.50554	0.001	0.013	1	VLMC
PTDSS1	0.000398291	-0.597932	0.086	0.12	1	VLMC
ENSG00000254787	7.73498942191549e-66	1.10523	0.683	0.271	2.91864e-61	L6 IT Car3
WIPF2	0.000400549	-0.120461	0.165	0.213	1	VLMC
LIPI	0.000401188	-1.18566	0.047	0.074	1	VLMC
CCDC92	0.000401734	-0.257799	0.254	0.305	1	VLMC
NDUFB11	3.27657903127774e-11	1.10514	0.335	0.232	1.23635e-06	Endo
LINC00391	0.00040233	-4.94454	0	0.011	1	VLMC
DMTF1	0.000403508	0.268773	0.482	0.455	1	VLMC
C5orf24	0.000403835	-0.257465	0.118	0.16	1	VLMC
NCOA2	0.000404334	0.125657	0.689	0.655	1	VLMC
ENSG00000231557	0.000404947	-1.34546	0.025	0.047	1	VLMC
TRAPPC1	0.000405995	-0.709842	0.044	0.072	1	VLMC
LINC02751	0.000406485	-4.08329	0.001	0.013	1	VLMC
ABCB7	0.000406876	-0.439721	0.173	0.218	1	VLMC
ENSG00000232611	0.000407596	-0.458882	0.087	0.122	1	VLMC
CYYR1-AS1	0.000408091	-1.07966	0.02	0.042	1	VLMC
GPR137B	0.000408212	-0.315678	0.204	0.253	1	VLMC
VSIG4	0.000408655	-2.98402	0.006	0.021	1	VLMC
PPP3R1	0.000408826	-0.304743	0.269	0.321	1	VLMC
ENSG00000289013	2.80007422044783e-36	1.1051	0.094	0.043	1.05655e-31	IT-Immature
NDUFB6	0.000413101	-0.508157	0.095	0.131	1	VLMC
CHRNA5	0.000413267	-2.51869	0.012	0.029	1	VLMC
ENSG00000248475	0.000413602	-1.545	0.039	0.064	1	VLMC
MANSC1	0.000413784	-1.19285	0.018	0.038	1	VLMC
SLC33A1	0.000414325	-0.346524	0.1	0.139	1	VLMC
MZT2A	0.000415285	-0.438617	0.123	0.163	1	VLMC
CNIH4	0.000415664	-0.293568	0.082	0.117	1	VLMC
ENSG00000287528	0.000416016	-2.75756	0.004	0.017	1	VLMC
ENSG00000254919	0.000416515	-5.38503	0	0.011	1	VLMC
TNFRSF11B	1.17442490509784e-06	1.1051	0.015	0.007	0.0443146	RG
NBPF1	0.000417682	-0.502017	0.132	0.174	1	VLMC
LYPD6	0.000417707	0.425954	0.18	0.144	1	VLMC
TOMM70	0.000417716	-0.177808	0.154	0.198	1	VLMC
LPL	0.000418377	-0.231105	0.134	0.176	1	VLMC
MRPS30	0.000419958	-0.694187	0.071	0.103	1	VLMC
SPTB	0.000421302	-0.902755	0.041	0.067	1	VLMC
ENSG00000287344	0.000421852	-3.10007	0.006	0.021	1	VLMC
TTF1	0.000422227	-0.450065	0.092	0.128	1	VLMC
HPS3	0.000422852	-0.264917	0.083	0.118	1	VLMC
COX7A1	0.000423143	-1.71095	0.008	0.024	1	VLMC
TMSB4Y	0.000423795	-4.85992	0	0.011	1	VLMC
SUGP2	0.000424335	-0.25002	0.275	0.33	1	VLMC
FCHO1	0.000424591	-1.15654	0.046	0.073	1	VLMC
LZIC	0.000424621	-0.294226	0.087	0.122	1	VLMC
COX5B	0.000424684	-0.328104	0.116	0.155	1	VLMC
GPR176	0.00042524	-0.923352	0.064	0.094	1	VLMC
FAM222A	0.000425295	-2.07286	0.012	0.029	1	VLMC
ADRA2A	0.000426689	-0.969312	0.067	0.097	1	VLMC
MAP7D2	3.58465291371161e-13	1.10507	0.307	0.092	1.3526e-08	L6 IT
NBPF3	0.000427079	-0.660348	0.048	0.076	1	VLMC
EFNA2	0.000427669	-1.16986	0.035	0.059	1	VLMC
PPP4C	0.000428001	-0.458851	0.059	0.091	1	VLMC
RNF34	0.000428255	-0.319856	0.112	0.151	1	VLMC
CENATAC	0.000428803	-0.426158	0.105	0.143	1	VLMC
SNHG28	3.11252664091281e-07	1.10506	0.091	0.027	0.0117445	L2/3 IT
SPRING1	0.000428944	-0.539877	0.037	0.063	1	VLMC
KRIT1	0.000429991	-0.252712	0.229	0.279	1	VLMC
ZNF33A	0.000430182	-0.233766	0.275	0.328	1	VLMC
MPLKIP	0.000431649	-0.586103	0.096	0.132	1	VLMC
CREB1	0.000432149	-0.29513	0.345	0.393	1	VLMC
F11R	0.000433053	-0.673617	0.027	0.05	1	VLMC
SEMA4D	2.20259154190778e-23	1.10503	0.179	0.124	8.31104e-19	Ex-Newborn
FBXL3	0.000433852	-0.483201	0.122	0.162	1	VLMC
SOSTDC1	3.78142126613647e-09	1.10497	0.027	0.013	0.000142684	NonIT-Immature
PCDH10	9.0531811718646e-24	1.10482	0.502	0.261	3.41604e-19	L6 CT
LGALSL-DT	0.000434664	-0.487745	0.055	0.084	1	VLMC
PCDHA12	0.000435274	-1.49108	0.016	0.035	1	VLMC
MAP4K3	0.000435275	0.222356	0.615	0.574	1	VLMC
GBP4	0.000436277	-1.7442	0.004	0.019	1	VLMC
SOX7	0.000436345	-2.08307	0.004	0.017	1	VLMC
PTGFRN	0.000436385	-0.504416	0.093	0.128	1	VLMC
LINC02172	0.000437381	-4.4233	0.001	0.013	1	VLMC
CIT	0.000438654	-0.688082	0.066	0.097	1	VLMC
OSTN	0.000439827	-1.90183	0.004	0.019	1	VLMC
PRSS51	0.000441179	-0.611737	0.114	0.151	1	VLMC
MTRES1	0.000443695	-0.674446	0.065	0.096	1	VLMC
MAP6	1.45498634366056e-75	1.10477	0.75	0.302	5.4901e-71	L6 IT Car3
NDRG4	1.66513413370507e-27	1.10472	0.438	0.139	6.28305e-23	L2/3 IT
TSFM	0.000446724	-0.793704	0.048	0.076	1	VLMC
RBM33	0.000446958	-0.212542	0.417	0.476	1	VLMC
FOXO6	0.000448358	-1.12389	0.023	0.045	1	VLMC
PKNOX1	0.000449088	-0.256877	0.16	0.204	1	VLMC
LMBR1L	0.000449326	-0.652596	0.112	0.148	1	VLMC
LONRF1	0.000450315	-0.377634	0.163	0.208	1	VLMC
TGOLN2	6.85378197124228e-12	1.10464	0.259	0.159	2.58614e-07	Endo
SCRT1	0.000450362	-1.48882	0.02	0.04	1	VLMC
DNAJC2	0.000450811	-0.286727	0.106	0.144	1	VLMC
TTN	0.000451257	0.220471	0.22	0.18	1	VLMC
CORO2A	0.000454064	-1.36502	0.025	0.047	1	VLMC
MIS12	0.00045424	-0.779116	0.031	0.055	1	VLMC
UBE3A	0.000454718	-0.178958	0.479	0.537	1	VLMC
ENSG00000286167	0.0004551	-1.8489	0.012	0.029	1	VLMC
MFAP1	0.000455991	-0.663578	0.053	0.082	1	VLMC
ZNF589	0.000456991	-0.604091	0.119	0.157	1	VLMC
KL	0.000458475	-3.06051	0.002	0.014	1	VLMC
FAM78A	0.000459617	-1.57675	0.002	0.014	1	VLMC
FAM171B	0.0004597	-0.164785	0.322	0.38	1	VLMC
ENSG00000273674	0.00046107	-0.666891	0.03	0.054	1	VLMC
RASGRP3	0.000462133	-1.78393	0.027	0.049	1	VLMC
CSNK1G1	0.000462201	0.375063	0.339	0.305	1	VLMC
PHACTR4	0.000462885	-0.237982	0.413	0.469	1	VLMC
NACAD	0.000464115	-1.79921	0.019	0.039	1	VLMC
ZNF157	0.000464948	-1.73894	0.009	0.025	1	VLMC
SETD1B	0.000467178	-0.960129	0.049	0.077	1	VLMC
DCTPP1	0.000468938	-0.772815	0.02	0.041	1	VLMC
RPL3	5.10096970432856e-170	1.10461	0.86	0.562	1.92475e-165	PC
CD226	0.000469351	-1.16928	0.023	0.045	1	VLMC
ENSG00000285519	0.000470418	-1.82209	0.013	0.032	1	VLMC
ADAMTSL1	2.11518176707754e-163	1.10458	0.515	0.268	7.98122e-159	Sst
SAC3D1	0.000470833	-0.86835	0.03	0.054	1	VLMC
CCDC152	1.46866796946085e-25	1.10454	0.116	0.066	5.54172e-21	nIP
AGK-DT	0.000471462	-2.63326	0.01	0.026	1	VLMC
ZDHHC5	0.000471713	-0.692965	0.061	0.092	1	VLMC
ALOX12-AS1	0.000473544	-0.420487	0.13	0.17	1	VLMC
EIF3J-DT	0.00047424	-0.881809	0.038	0.064	1	VLMC
FAM110D	0.000476378	-2.35705	0.002	0.014	1	VLMC
RASGEF1B	1.308489908131e-07	1.10451	0.406	0.166	0.00493732	L4 IT
ENSG00000278041	0.000481648	-4.80155	0.001	0.012	1	VLMC
MMP24	0.000485605	-0.643855	0.107	0.143	1	VLMC
VARS1	0.000486304	-0.912155	0.041	0.067	1	VLMC
CD2BP2	0.000486922	-0.82	0.036	0.061	1	VLMC
EEFSEC	0.000487171	-0.195384	0.219	0.269	1	VLMC
COX7B	0.000488283	-0.35287	0.136	0.178	1	VLMC
FURIN	0.000488636	-0.672786	0.011	0.028	1	VLMC
PWWP3A	0.000488792	-0.312998	0.22	0.269	1	VLMC
MCPH1-AS1	0.000488927	-0.375489	0.098	0.134	1	VLMC
TRIP13	0.000488945	-1.7088	0.006	0.021	1	VLMC
TXNL4B	0.000490063	-1.06703	0.032	0.056	1	VLMC
ABCB4	0.000492007	-2.28816	0.007	0.023	1	VLMC
FAM171A2	0.00049249	-0.481491	0.109	0.146	1	VLMC
DNMT3B	0.000492832	-1.50223	0.035	0.06	1	VLMC
SSR4	0.000493857	-0.188566	0.12	0.159	1	VLMC
CHST11	4.5145471441745e-164	1.10449	0.689	0.48	1.70347e-159	gIP
ENSG00000259692	0.000496272	-0.846583	0.082	0.115	1	VLMC
ZBED3	0.000499353	-0.458809	0.063	0.094	1	VLMC
PPP2R5A	1.14719350149978e-29	1.10438	0.247	0.15	4.32871e-25	Micro
ZNF777	0.000500192	-0.436839	0.024	0.046	1	VLMC
SNX25	0.000500992	-0.333449	0.229	0.276	1	VLMC
ZNF37A	0.000501797	-0.283699	0.242	0.292	1	VLMC
HYLS1	0.000502572	-0.875215	0.028	0.05	1	VLMC
ENSG00000206028	0.000503236	-1.44051	0.049	0.075	1	VLMC
NXN	4.60114031568452e-29	1.10436	0.441	0.259	1.73615e-24	Endo
HFM1	0.000505693	-0.417553	0.191	0.233	1	VLMC
TMEM106B	0.000508017	-0.324289	0.166	0.211	1	VLMC
ESR2	0.000509964	-0.543895	0.14	0.18	1	VLMC
HS3ST1	1.03916001344995e-57	1.1043	0.343	0.094	3.92106e-53	L6 IT Car3
ENSG00000286333	0.000510539	-1.52548	0.015	0.034	1	VLMC
LCP2	0.000511123	-1.73731	0.009	0.025	1	VLMC
LINC01141	0.000512981	-3.63863	0.003	0.015	1	VLMC
ENSG00000233403	2.09746942558135e-10	1.10427	0.013	0.004	7.91438e-06	RG
EMC6	0.000514199	-0.697767	0.042	0.068	1	VLMC
TNFRSF25	3.31931224835806e-18	1.10426	0.15	0.104	1.25248e-13	nIP
SLC35E3	0.000514513	-0.399388	0.166	0.21	1	VLMC
FLVCR1	0.000516031	-0.293763	0.122	0.163	1	VLMC
CARMIL2	0.000516931	-1.18024	0.008	0.024	1	VLMC
DYNC1LI2	0.00051699	-0.21071	0.271	0.326	1	VLMC
PSMD8	0.000518328	-0.558137	0.111	0.148	1	VLMC
NAA30	0.000518731	-0.446874	0.091	0.126	1	VLMC
MRPL54	0.000518785	-1.33885	0.021	0.042	1	VLMC
CALB2	0.00051936	-1.90902	0.021	0.042	1	VLMC
HELZ	0.000519732	0.328488	0.427	0.398	1	VLMC
FAM228A	0.000520679	-1.49601	0.019	0.039	1	VLMC
CACUL1	0.000522247	-0.28811	0.229	0.279	1	VLMC
TPM3	0.000522724	-0.405356	0.194	0.238	1	VLMC
ERP44	0.000523553	-0.381123	0.249	0.297	1	VLMC
ATP5PD	0.000523971	-0.476923	0.09	0.124	1	VLMC
ZNF528	0.000524345	-0.322945	0.099	0.137	1	VLMC
NOCT	0.000525019	-0.430835	0.049	0.077	1	VLMC
MLIP	0.000525492	-0.505553	0.051	0.078	1	VLMC
ADH5	0.000526958	-0.281588	0.116	0.156	1	VLMC
SNRPD3	0.000527339	-0.313903	0.129	0.169	1	VLMC
RALY	0.000528642	0.323828	0.333	0.294	1	VLMC
RHPN2	7.02411855187805e-108	1.10424	0.118	0.02	2.65041e-103	PC
TIGD1	0.000530079	-0.746781	0.017	0.037	1	VLMC
SLC4A3	0.000530308	-0.981236	0.042	0.068	1	VLMC
SYNGR1	2.662846077937e-07	1.1042	0.328	0.118	0.0100477	L4 IT
UBE2D1	0.000533344	-0.298175	0.176	0.221	1	VLMC
LINC00882	0.00053614	0.477844	0.239	0.201	1	VLMC
ADPRM	0.000536658	-1.4611	0.015	0.034	1	VLMC
MRPL9	0.000537421	-1.18377	0.028	0.051	1	VLMC
LINC02271	1.71547856486271e-07	1.10407	0.014	0.006	0.00647302	IT-Immature
ENSG00000289462	0.000537969	-3.30055	0.005	0.02	1	VLMC
EPS8L1	3.1543650773355e-07	1.10406	0.026	0.014	0.0119024	IT-Immature
FBXO42	0.00053977	-0.322759	0.274	0.328	1	VLMC
PRKG2	0.000541375	-0.910737	0.101	0.134	1	VLMC
IFT81	0.000541498	-0.23725	0.196	0.243	1	VLMC
D21S2088E	0.000542324	-0.979824	0.006	0.021	1	VLMC
VCPIP1	0.000543246	-0.583121	0.078	0.111	1	VLMC
AMMECR1L	0.000544049	-0.237253	0.039	0.066	1	VLMC
ENSG00000289404	0.000544994	-4.08988	0.001	0.012	1	VLMC
MADD	0.000545508	-0.501003	0.104	0.14	1	VLMC
TSPYL1	0.000545883	-0.293172	0.075	0.108	1	VLMC
DNA2	0.000545957	-0.516501	0.074	0.106	1	VLMC
DCAF12	0.000548313	-0.575069	0.048	0.075	1	VLMC
EMC8	0.000548549	-0.486748	0.047	0.075	1	VLMC
ENSG00000235939	0.000548854	-1.49112	0.023	0.044	1	VLMC
PLA2G4A	0.000549856	0.41854	0.05	0.031	1	VLMC
B4GALT5	0.000551169	-0.181697	0.24	0.29	1	VLMC
SLIT1	3.78447509745709e-25	1.10405	0.851	0.339	1.428e-20	L6 IT
PLRG1	0.000551454	-0.51429	0.084	0.118	1	VLMC
CACNB1	0.000554	-0.665336	0.039	0.064	1	VLMC
MRFAP1L1	0.000556451	-0.54125	0.076	0.109	1	VLMC
STK32B	9.52945763316235e-90	1.10402	0.631	0.22	3.59575e-85	L6b
NECTIN1	0.000558142	-0.927394	0.044	0.071	1	VLMC
ENSG00000286681	0.000559633	-1.02601	0.02	0.041	1	VLMC
ARHGAP39	2.57718423251825e-09	1.104	0.516	0.207	9.72449e-05	L4 IT
LRRC61	0.000561855	-1.05685	0.042	0.067	1	VLMC
CAMKV	3.51399643830097e-12	1.104	0.245	0.118	1.32594e-07	L6 CT
TIMM10	0.000564308	-1.01745	0.02	0.041	1	VLMC
HACD2	0.000564487	-0.270468	0.151	0.194	1	VLMC
TMEM156	0.000565076	-2.89577	0.004	0.017	1	VLMC
LINC02642	0.000566174	-3.50218	0.004	0.018	1	VLMC
LINC01551	8.89239538559278e-143	1.10399	0.569	0.4	3.35537e-138	Ex-Newborn
MYL6B	0.00056959	-0.421907	0.114	0.153	1	VLMC
JUP	1.32233726391184e-304	1.10391	0.416	0.084	4.98958e-300	PC
NAA16	0.000571543	-0.254748	0.256	0.306	1	VLMC
EFCAB5	0.000572826	-1.02774	0.043	0.069	1	VLMC
CCT4	0.000573679	-0.2573	0.17	0.216	1	VLMC
RRN3	0.000574045	-0.64517	0.075	0.106	1	VLMC
GASK1B-AS1	0.000576828	-3.84607	0.003	0.015	1	VLMC
ITGB5-AS1	0.000579085	-4.80518	0	0.01	1	VLMC
GPAT4-AS1	0.000582271	-1.13361	0.021	0.042	1	VLMC
BCL10-AS1	0.000584349	-0.566729	0.081	0.114	1	VLMC
CACNA1G	6.47680786909124e-36	1.10389	0.206	0.062	2.44389e-31	L6b
ATP2B2	6.57852016537069e-232	1.10388	0.537	0.258	2.48227e-227	NonIT-Immature
C12orf42	0.000589207	-1.58569	0.014	0.032	1	VLMC
GAREM2	0.000589299	-1.15301	0.02	0.041	1	VLMC
GPATCH2	7.53030315737872e-50	1.10383	0.376	0.231	2.84141e-45	Micro
CFAP97	0.00059094	-0.405133	0.126	0.165	1	VLMC
ACTR5	0.000591292	-1.05059	0.029	0.052	1	VLMC
OLFM3	0.00059142	-0.938239	0.148	0.184	1	VLMC
WFDC2	0.000594738	-1.13116	0.025	0.046	1	VLMC
SHC2	0.000595487	-0.922735	0.048	0.075	1	VLMC
P2RX7	0.0005961	-0.774509	0.035	0.06	1	VLMC
CAVIN4	0.000598304	-1.1407	0.046	0.072	1	VLMC
INAFM2	0.000598638	-2.63879	0.004	0.018	1	VLMC
RNF20	0.000601038	-0.719955	0.075	0.106	1	VLMC
CCDC138	0.000601121	-0.474646	0.165	0.207	1	VLMC
SPCS1	0.000602861	-0.3957	0.141	0.182	1	VLMC
ZNF346	0.000603658	-0.333489	0.161	0.205	1	VLMC
GAP43	5.1635208221245e-306	1.10378	0.703	0.376	1.94835e-301	IT-Immature
SLC46A3	0.000605167	-0.643091	0.012	0.029	1	VLMC
ARHGEF10L	0.000605592	-0.337822	0.126	0.165	1	VLMC
AGK	0.000606496	-0.337207	0.161	0.205	1	VLMC
MTMR2	0.000607743	0.453864	0.263	0.229	1	VLMC
H2AC14	0.000608806	-2.18298	0.005	0.019	1	VLMC
NME1	0.000609282	-0.359351	0.088	0.122	1	VLMC
ENSG00000286836	0.000610848	-0.791602	0.007	0.022	1	VLMC
KCNC1	0.000611311	-0.562402	0.106	0.142	1	VLMC
ROCK2	0.000612971	0.188738	0.563	0.545	1	VLMC
TMEM19	0.00061299	-0.417536	0.051	0.079	1	VLMC
ARFGAP3	0.000615459	-0.353427	0.145	0.186	1	VLMC
MINK1	0.00061546	-0.428764	0.089	0.124	1	VLMC
CDC42	0.000616487	-0.311493	0.343	0.393	1	VLMC
HINFP	0.000616697	-1.14609	0.039	0.064	1	VLMC
RNF187	0.000616884	-0.783848	0.074	0.105	1	VLMC
CA8	0.000617491	0.442542	0.088	0.062	1	VLMC
DNM2	0.000617524	0.39117	0.219	0.182	1	VLMC
RBM42	3.73119718070996e-294	1.10364	0.261	0.037	1.40789e-289	PC
ENSG00000283183	2.22417696283481e-74	1.1036	0.2	0.094	8.39249e-70	IT-Immature
IER5	0.000618473	-0.589512	0.033	0.057	1	VLMC
ENSG00000230325	0.000619278	-0.973171	0.025	0.047	1	VLMC
ZBBX	0.000621113	-0.887791	0.014	0.032	1	VLMC
OS9	0.000622097	-0.37232	0.117	0.155	1	VLMC
TENM3-AS1	0.000622255	-1.45608	0.05	0.076	1	VLMC
CDCA4	0.000624083	-1.06305	0.021	0.042	1	VLMC
TMEM256	6.78189305407949e-273	1.10352	0.217	0.028	2.55901e-268	PC
C1QL1	0.000626118	-1.24317	0.015	0.034	1	VLMC
DYNC1H1	0.000627825	-0.24115	0.406	0.465	1	VLMC
SPESP1	0.00062795	-0.799622	0.053	0.081	1	VLMC
MAPKBP1	4.03161204659743e-14	1.10351	0.714	0.175	1.52125e-09	L5 IT
ARV1	0.000628998	-0.484727	0.043	0.069	1	VLMC
LINC02987	0.000629236	-0.265683	0.05	0.078	1	VLMC
SEC62	0.000630125	-0.212553	0.318	0.374	1	VLMC
SPAG16	0.000630632	-0.306613	0.281	0.331	1	VLMC
SEZ6L	1.23139747796812e-11	1.1035	0.971	0.402	4.64643e-07	L5 IT
ASTE1	0.000634442	-1.08752	0.028	0.051	1	VLMC
YY1AP1	0.00063681	-0.348644	0.16	0.203	1	VLMC
DNAJB2	0.000636874	-0.905805	0.056	0.084	1	VLMC
ENSG00000267417	5.51257733680464e-07	1.10342	0.014	0.006	0.0208006	gIP
ITGA2	7.72908983088776e-40	1.10329	0.146	0.078	2.91642e-35	nIP
APLNR	0.000637939	-0.770013	0.006	0.021	1	VLMC
LINC01114	1.09320280614603e-10	1.10328	0.068	0.043	4.12498e-06	nIP
AUTS2	0.0006394	-0.20766	0.972	0.941	1	VLMC
SLC38A9	0.000642061	-0.285065	0.225	0.273	1	VLMC
RNF32-DT	0.000646626	-0.178896	0.097	0.132	1	VLMC
HSPBAP1	0.000646738	-0.490903	0.062	0.092	1	VLMC
NOL9	0.000648241	-0.687587	0.083	0.116	1	VLMC
PBK	0.000648513	-1.73944	0.026	0.047	1	VLMC
ELOVL7	0.000648612	-0.880574	0.015	0.034	1	VLMC
TUFM	0.000648983	-0.324985	0.087	0.121	1	VLMC
SMARCD3	0.000649173	-0.395001	0.145	0.185	1	VLMC
PARP2	0.000649547	-0.774279	0.049	0.076	1	VLMC
HAPLN1	0.000649911	-2.02993	0.012	0.03	1	VLMC
RAB9A	0.000651969	-0.427171	0.043	0.07	1	VLMC
MCM3	0.000654457	-0.606922	0.028	0.051	1	VLMC
SOCS2	2.71865604844401e-09	1.10327	0.136	0.043	0.000102583	L2/3 IT
BTBD6	0.000656835	-0.934494	0.044	0.07	1	VLMC
ITGA7	0.000656903	-1.25783	0.015	0.033	1	VLMC
MROCKI	0.000658152	-5.27156	0.001	0.012	1	VLMC
SERINC5	0.000658853	0.388935	0.389	0.354	1	VLMC
ZNF578	0.000658963	-0.635479	0.051	0.079	1	VLMC
C2CD4B	0.000659683	-2.40775	0.001	0.012	1	VLMC
RHOB	0.000661112	0.287193	0.138	0.106	1	VLMC
LRATD2	0.000661254	-1.20278	0.019	0.038	1	VLMC
MED24	0.000662376	-0.504519	0.075	0.108	1	VLMC
MRPL14	0.00066312	-0.6416	0.055	0.084	1	VLMC
CTTNBP2NL	5.0655980470858e-15	1.10326	0.375	0.257	1.9114e-10	Endo
TERF1	0.000667143	-0.193901	0.166	0.21	1	VLMC
MED28	0.000668095	-0.158999	0.119	0.158	1	VLMC
LINC02649	0.000668565	-0.572189	0.02	0.039	1	VLMC
ZC3H18	0.000669535	-0.27499	0.1	0.137	1	VLMC
CCL3L1	0.000669585	-6.29928	0.001	0.012	1	VLMC
ATP8B4	0.000671184	-2.03339	0.03	0.052	1	VLMC
CASP2	0.000671346	-0.351368	0.094	0.129	1	VLMC
RETREG1-AS1	0.000673635	-0.3657	0.04	0.066	1	VLMC
SLC25A29	0.000673885	-0.318925	0.169	0.212	1	VLMC
RPS4Y1	0.000674351	-0.391292	0.07	0.102	1	VLMC
GOLGA6L9	0.000674364	-0.873471	0.021	0.042	1	VLMC
BRD3OS	0.000677999	-1.13479	0.02	0.039	1	VLMC
CALU	8.21205160846488e-12	1.10301	0.295	0.191	3.09865e-07	Endo
ADAMTS20	0.000686667	-2.77427	0.003	0.015	1	VLMC
FIGNL1	0.00068685	-0.915622	0.04	0.065	1	VLMC
RBM4B	0.000687083	-0.585787	0.093	0.127	1	VLMC
ENSG00000289270	0.000688297	-3.52263	0.001	0.012	1	VLMC
BCR	0.0006883	-0.417847	0.177	0.219	1	VLMC
TAF4	0.000688952	-0.238133	0.142	0.184	1	VLMC
SPEN-AS1	0.00068998	-0.38467	0.067	0.097	1	VLMC
BTBD9	0.000690727	0.186499	0.541	0.511	1	VLMC
SELENOW	7.93759581323405e-61	1.1029	0.644	0.26	2.99509e-56	L6 IT Car3
ERCC8	0.000690918	-0.34443	0.199	0.244	1	VLMC
KCTD3	0.000692381	-0.142953	0.208	0.257	1	VLMC
FEN1	0.000694765	-1.02303	0.013	0.031	1	VLMC
ENSG00000234902	8.83513127286627e-15	1.10287	0.019	0.006	3.33376e-10	NonIT-Immature
NDUFA5	0.000698266	-0.449183	0.177	0.218	1	VLMC
KLHL42	0.000698619	-0.33459	0.145	0.186	1	VLMC
SPATA5	0.000699561	-0.146684	0.316	0.37	1	VLMC
ING4	0.000701395	-0.399012	0.1	0.135	1	VLMC
CENPM	0.000701693	-1.91607	0.005	0.019	1	VLMC
TTC7A	7.06756470452695e-41	1.10287	0.329	0.121	2.6668e-36	L6b
SETBP1	0.000703684	-0.251265	0.787	0.8	1	VLMC
COMMD9	0.000705462	-0.640605	0.044	0.071	1	VLMC
APLP2	0.000705475	0.414187	0.393	0.365	1	VLMC
CCDC28A	0.000707155	-0.55341	0.051	0.078	1	VLMC
SNRPD1	1.08813497880386e-11	1.10286	0.29	0.19	4.10586e-07	Endo
LRFN1	0.000707854	-1.88747	0.011	0.027	1	VLMC
THBS4	0.000709624	-0.920979	0.031	0.054	1	VLMC
FAHD2A	0.000710023	-0.48898	0.05	0.077	1	VLMC
ENSG00000289318	7.4536324903568e-170	1.10282	0.077	0.006	2.81248e-165	PC
AGO2	0.000711434	0.497572	0.313	0.28	1	VLMC
CAPS	1.2380026568248e-68	1.10273	0.063	0.009	4.67136e-64	PC
COX19	0.00071704	-0.320113	0.096	0.13	1	VLMC
GTF2I	0.00071877	-0.166163	0.657	0.704	1	VLMC
HNRNPDL	0.000720098	-0.219669	0.466	0.525	1	VLMC
KCNQ5	0	1.10267	0.722	0.34	0	NonIT-Immature
KCNS3	3.8496663724739e-193	1.10262	0.216	0.037	1.45259e-188	PC
PRTFDC1	0.000724359	-0.480238	0.13	0.168	1	VLMC
CYTIP	0.000725834	-4.96932	0	0.01	1	VLMC
FAM24B	0.00072598	-1.2337	0.014	0.032	1	VLMC
RAVER2	0.000727068	-0.20171	0.131	0.171	1	VLMC
SLC29A4	0.000727207	-0.819258	0.056	0.084	1	VLMC
PHKB	0.000729252	-0.277322	0.468	0.515	1	VLMC
PSMA6	0.000730538	-0.306702	0.156	0.199	1	VLMC
GIMAP5	0.000731351	-0.971291	0.004	0.016	1	VLMC
PDSS1	0.000732781	-0.868153	0.072	0.102	1	VLMC
NIPA2	0.000732922	-0.374931	0.081	0.114	1	VLMC
UBLCP1	0.000733158	-0.505683	0.083	0.116	1	VLMC
GOLPH3L	2.85639819364356e-11	1.1026	0.094	0.056	1.0778e-06	Micro
RAB15	0.00073546	-0.279962	0.06	0.09	1	VLMC
CERS3-AS1	0.000735984	-3.986	0.001	0.012	1	VLMC
MNDA	0.000736251	-5.24096	0.002	0.013	1	VLMC
ST7-AS2	0.000736705	-0.620353	0.154	0.192	1	VLMC
ADAMTS18	0.000737676	-1.42286	0.009	0.025	1	VLMC
LINC01611	4.60038692245095e-21	1.1026	0.016	0.002	1.73586e-16	PC
MPRIP	0.00074085	-0.208183	0.328	0.384	1	VLMC
HNRNPUL1	0.000743869	-0.189868	0.154	0.197	1	VLMC
RGCC	0.000747294	-0.948257	0.033	0.056	1	VLMC
DOCK3	2.27978076891418e-110	1.10256	0.977	0.65	8.6023e-106	L6b
SRSF1	0.000748833	-0.25486	0.177	0.222	1	VLMC
ENSG00000285675	0.000749258	-0.681792	0.097	0.131	1	VLMC
CC2D2B	0.000752559	-0.384722	0.092	0.127	1	VLMC
POLR3C	0.000754256	-0.475618	0.059	0.088	1	VLMC
ALDH6A1	1.51003187095615e-41	1.10254	0.102	0.046	5.6978e-37	RG
CASTOR2	0.00075784	-0.501937	0.15	0.189	1	VLMC
KIF27	0.000758094	-0.414711	0.088	0.122	1	VLMC
PSMC2	0.000758647	-0.282553	0.113	0.151	1	VLMC
EGFL7	0.000758801	-1.84194	0.022	0.042	1	VLMC
ADGRF5	0.000758861	-1.42035	0.021	0.041	1	VLMC
MAGEC3	0.000759419	-0.924602	0.008	0.023	1	VLMC
ZNF667	0.00076275	-0.481521	0.092	0.126	1	VLMC
ADRM1	0.000763644	-0.547315	0.033	0.056	1	VLMC
RAB5C	0.000764654	-0.527157	0.093	0.126	1	VLMC
MMP15	0.000767347	-1.28874	0.019	0.038	1	VLMC
IL1RAPL1	0	1.10247	0.899	0.521	0	OPC
PKN1	0.000768208	-0.586349	0.09	0.123	1	VLMC
BRMS1L	0.000768656	-0.485861	0.082	0.115	1	VLMC
RNF8	0.000769174	-0.335105	0.068	0.1	1	VLMC
IL6R	0.000771629	-1.88483	0.009	0.024	1	VLMC
LRRC26	0.000773834	-2.41913	0.003	0.015	1	VLMC
ENSG00000267784	2.54442735031511e-07	1.10238	0.019	0.009	0.00960089	NonIT-Immature
TOMM7	0.000774701	-0.314046	0.235	0.282	1	VLMC
ENSG00000224738	0.000776776	-1.09588	0.025	0.046	1	VLMC
SHANK2-AS1	0.000777486	-1.24151	0.038	0.062	1	VLMC
ZNF547	0.00077754	-1.48	0.008	0.023	1	VLMC
ENSG00000253690	0.000777914	-3.82828	0.003	0.015	1	VLMC
AKAIN1	0.000779254	-3.03827	0.002	0.013	1	VLMC
LINC01374	0.000780047	-2.08339	0.025	0.045	1	VLMC
USP37	0.000781918	-0.377723	0.19	0.235	1	VLMC
VBP1	0.000783258	-0.379109	0.101	0.137	1	VLMC
KIF17	0.000783656	-0.920563	0.004	0.016	1	VLMC
PROSER1	0.000784188	-0.339653	0.088	0.122	1	VLMC
GOLGA6L4	0.000786046	-1.61329	0.008	0.023	1	VLMC
AGTPBP1	0.000786448	-0.215167	0.443	0.491	1	VLMC
PTP4A3	0.000786831	-0.875553	0.024	0.045	1	VLMC
CACHD1	2.46586760903145e-163	1.10238	0.465	0.247	9.30446e-159	RG
RAD54L2	0.000787722	-0.376272	0.175	0.216	1	VLMC
TMEM255B	0.000789584	-1.53079	0.004	0.016	1	VLMC
LINC01176	0.000789998	-0.559773	0.038	0.062	1	VLMC
PIK3CD	0.000790957	-0.939547	0.034	0.057	1	VLMC
IGF2BP1	0.00079156	-0.344012	0.063	0.093	1	VLMC
ACTR3-AS1	0.000794733	-1.16284	0.02	0.04	1	VLMC
SLBP	0.0007972	-0.378055	0.071	0.102	1	VLMC
EFHD2	0.000799902	-0.966565	0.011	0.027	1	VLMC
MACROH2A2	0.000801964	-0.603501	0.144	0.181	1	VLMC
MCFD2	0.000803025	-0.495629	0.068	0.099	1	VLMC
GDE1	0.000803168	-0.935603	0.038	0.063	1	VLMC
ZMIZ1-AS1	3.18315492860169e-12	1.10235	0.096	0.061	1.2011e-07	Sst
CPNE2	0.000808177	-0.413795	0.05	0.077	1	VLMC
IER3	0.00080892	-1.5821	0.014	0.032	1	VLMC
CDS1	1.48935851828707e-24	1.10226	0.155	0.05	5.6198e-20	L6b
MTRFR	0.000811123	-0.647275	0.08	0.111	1	VLMC
TIPRL	0.000811874	-0.38303	0.138	0.176	1	VLMC
PHB2	0.000817157	-0.416222	0.079	0.111	1	VLMC
PTCHD1	0.000817207	-0.782414	0.045	0.071	1	VLMC
ENSG00000226994	0.000817636	-1.94075	0.005	0.019	1	VLMC
NFYB	0.000817877	-0.300501	0.079	0.112	1	VLMC
ENSG00000254987	0.000817922	-1.84749	0.018	0.036	1	VLMC
DEDD	0.00081927	-1.21868	0.028	0.05	1	VLMC
SEMA3G	0.000821723	-2.90364	0.003	0.015	1	VLMC
WASF1	1.37601218692355e-31	1.10223	0.695	0.418	5.19211e-27	L6 CT
ENSG00000230051	0.000822758	-1.00775	0.01	0.026	1	VLMC
NOLC1	0.000823712	-0.750214	0.046	0.072	1	VLMC
H3C4	0.000824113	-1.16011	0.023	0.043	1	VLMC
ZNF429	0.000824139	-0.495932	0.1	0.134	1	VLMC
ENSG00000286776	0.000826666	-1.56652	0.015	0.033	1	VLMC
DNMT3A	1.44166447642188e-41	1.10215	0.33	0.203	5.43983e-37	Micro
ENSG00000289201	6.42737648869715e-23	1.1021	0.096	0.024	2.42524e-18	L6b
ELL2	0.000828944	-0.736151	0.154	0.191	1	VLMC
SSBP3	2.89950539655865e-78	1.10209	0.854	0.442	1.09407e-73	L6b
MOB2	0.000833336	-0.462463	0.045	0.071	1	VLMC
ACD	0.000835652	-1.0484	0.011	0.027	1	VLMC
SLC17A5	0.000835917	-0.863965	0.07	0.1	1	VLMC
NOL11	0.000838594	-0.387697	0.089	0.123	1	VLMC
MFSD9	0.000839127	-0.83015	0.037	0.061	1	VLMC
EFEMP2	5.30656292912193e-20	1.10191	0.061	0.03	2.00233e-15	RG
TLNRD1	0.000840149	-0.659725	0.035	0.06	1	VLMC
SNX10	0.000840248	-0.477484	0.072	0.103	1	VLMC
ZNF25	0.000840999	-0.316582	0.147	0.187	1	VLMC
GNG4	1.20094327740799e-15	1.10189	0.485	0.173	4.53152e-11	L6 IT
TSPAN2	1.89318978042159e-17	1.10183	0.176	0.124	7.14357e-13	Sst
PNO1	0.000843599	-0.907386	0.027	0.048	1	VLMC
NT5C2	0.000847556	0.230789	0.423	0.394	1	VLMC
KMT5A	3.95423980290409e-07	1.10183	0.148	0.09	0.0149205	Endo
CTDSPL2	0.000849748	-0.255729	0.272	0.324	1	VLMC
SYK	0.000850072	-2.84981	0.015	0.033	1	VLMC
LIN52	0.000850797	-0.394669	0.149	0.188	1	VLMC
NCKAP5-AS2	0.000851544	-1.25624	0.022	0.042	1	VLMC
ENSG00000230615	0.000851776	-1.67826	0.007	0.022	1	VLMC
NORAD	0.000852277	0.422748	0.338	0.307	1	VLMC
ACTL6A	0.000852347	-0.641149	0.047	0.074	1	VLMC
UNC119	5.09976005874383e-141	1.10173	0.174	0.033	1.92429e-136	PC
ENSG00000287580	0.000858703	-1.21155	0.026	0.047	1	VLMC
C1orf21	0.000860304	-0.215198	0.398	0.451	1	VLMC
DNAJC13	0.000860799	0.402865	0.364	0.331	1	VLMC
NME2	0.000862514	-0.276376	0.189	0.233	1	VLMC
MAP7D1	0.000864632	-0.603341	0.086	0.118	1	VLMC
CDCA5	0.000866522	-3.08802	0.004	0.016	1	VLMC
TLR10	0.000868255	-5.40902	0.001	0.011	1	VLMC
PREPL	0.000871636	-0.183197	0.251	0.303	1	VLMC
RAI14	4.5385427654758e-21	1.10171	0.473	0.322	1.71253e-16	Endo
ENSG00000266840	0.00087568	-2.21443	0.008	0.023	1	VLMC
H2AC4	1.82330623050466e-07	1.10167	0.032	0.015	0.00687988	Micro
LYSMD2	0.000878288	-0.635609	0.028	0.051	1	VLMC
ATN1	0.000878566	-0.19123	0.097	0.131	1	VLMC
GK	0.000878852	-0.742264	0.042	0.067	1	VLMC
ADAMTS9-AS2	3.50947793114021e-20	1.10167	0.416	0.114	1.32423e-15	L6 IT
TMEM69	0.000881667	-0.755225	0.034	0.057	1	VLMC
RP1	0.000881669	-0.241094	0.005	0.019	1	VLMC
DUSP11	0.000886409	-0.418375	0.052	0.08	1	VLMC
ENSG00000214719	0.000887128	-0.307185	0.137	0.176	1	VLMC
FGFR3	0.000887449	-1.66614	0.015	0.033	1	VLMC
CTSB	0.000888305	-1.02689	0.098	0.132	1	VLMC
RSRC1	0.000888878	0.248287	0.37	0.335	1	VLMC
ENSG00000259539	6.11414828922099e-11	1.10164	0.086	0.058	2.30705e-06	nIP
TBCCD1	0.000891694	-0.641538	0.032	0.055	1	VLMC
NKAIN2	2.83836546265863e-14	1.10155	1	0.717	1.071e-09	L4 IT
TMC8	0.000892384	-3.13696	0.002	0.013	1	VLMC
TBCEL	0.000893491	-0.301013	0.157	0.199	1	VLMC
REEP3	0.000895589	0.304532	0.275	0.238	1	VLMC
TMTC2	0.000897425	-0.137048	0.472	0.402	1	VLMC
UTP6	0.000898965	-0.468249	0.114	0.151	1	VLMC
RNF175	0.000899524	-0.29593	0.102	0.137	1	VLMC
KCNK3	0.00089999	-1.10319	0.012	0.029	1	VLMC
USP38	0.000900506	-0.464631	0.069	0.1	1	VLMC
KCNK1	0.000901502	-0.208391	0.016	0.034	1	VLMC
MIR4435-2HG	0.000902582	0.192913	0.104	0.077	1	VLMC
ZNF180	0.00090323	-0.561917	0.051	0.077	1	VLMC
PIGU	0.000903355	-0.402198	0.2	0.243	1	VLMC
SDK2	0.00090582	0.11346	0.217	0.18	1	VLMC
HGF	0.000906996	-1.15336	0.019	0.038	1	VLMC
CAMKK2	0.000910724	-0.412332	0.139	0.178	1	VLMC
DIPK1B	0.000910825	-0.316496	0.049	0.076	1	VLMC
ECSIT	0.000911948	-0.60681	0.061	0.09	1	VLMC
RIPPLY2	0.000918147	-1.30298	0.008	0.023	1	VLMC
MARCHF11-AS1	0.000918818	-1.67382	0.007	0.021	1	VLMC
LGI1	0.000919376	-0.451756	0.053	0.08	1	VLMC
MAP7D2	2.8952195281139e-48	1.10148	0.291	0.09	1.09245e-43	L6b
ZNF470	0.000920233	-0.732458	0.031	0.053	1	VLMC
PHGDH	0.000920465	-0.582962	0.023	0.044	1	VLMC
CHST12	0.000921291	-0.723318	0.052	0.079	1	VLMC
ZNF432	0.000923443	-0.434317	0.056	0.084	1	VLMC
INTS15	0.00092424	-0.704414	0.035	0.059	1	VLMC
SEC24B-AS1	1.46905865594637e-09	1.10142	0.218	0.066	5.5432e-05	L6 IT
PABPN1	0.000926968	-0.149769	0.206	0.253	1	VLMC
RASL12	0.000927717	-0.834186	0.002	0.013	1	VLMC
RUVBL1	0.000929517	-0.398179	0.071	0.102	1	VLMC
DCUN1D1	0.00093027	-0.307627	0.157	0.198	1	VLMC
GIMAP1	0.000930775	-2.05714	0.004	0.017	1	VLMC
ELP2	0.000931092	-0.285115	0.237	0.287	1	VLMC
CHD7	0.000931372	-0.639319	0.397	0.414	1	VLMC
FBXO5	0.000931918	-1.13881	0.024	0.044	1	VLMC
LRRC55	0.000932949	-0.151915	0.034	0.057	1	VLMC
DCHS2	9.71888977060659e-08	1.1014	0.168	0.05	0.00366723	L6 IT
SNCA	3.02733831654648e-21	1.10138	0.326	0.225	1.14231e-16	VLMC
HMGB2	0.000937349	-0.989887	0.061	0.089	1	VLMC
EDIL3	0.000940421	-0.201294	0.31	0.356	1	VLMC
VASH1-DT	9.4545949072681e-10	1.10138	0.077	0.051	3.5675e-05	gIP
FTO	0.000940932	0.18638	0.596	0.572	1	VLMC
KAT14	0.000942274	-0.535317	0.057	0.085	1	VLMC
FLYWCH2	0.000943642	-0.600278	0.044	0.07	1	VLMC
ENSG00000287866	0.000948502	-1.21746	0.026	0.046	1	VLMC
ARL17A	0.000948959	-0.568971	0.055	0.083	1	VLMC
ENSG00000253334	0.000951001	-1.42407	0.011	0.027	1	VLMC
ASIC2	1.89674101698844e-121	1.10136	0.335	0.161	7.15697e-117	NonIT-Immature
ENSG00000253859	0.000956693	-2.66591	0.004	0.017	1	VLMC
ENSG00000260041	0.000957668	-1.67306	0.033	0.055	1	VLMC
NT5C3B	0.00095963	-0.39363	0.079	0.11	1	VLMC
LINC01224	0.000960116	-1.8988	0.012	0.029	1	VLMC
ITGAX	0.000962811	-3.81923	0.002	0.013	1	VLMC
TMEM199	0.000964321	-0.948883	0.028	0.049	1	VLMC
UBR5-DT	0.00096695	-0.675268	0.031	0.053	1	VLMC
CGGBP1	0.000968757	-0.210136	0.311	0.365	1	VLMC
KIF2C	0.000972974	-1.04118	0.017	0.035	1	VLMC
CETP	0.000975793	-3.93173	0	0.01	1	VLMC
PAQR6	0.000978346	-1.34454	0.005	0.019	1	VLMC
ENSG00000276672	0.000980158	-0.935127	0.011	0.027	1	VLMC
ENSG00000267568	0.000983027	-2.58772	0.009	0.024	1	VLMC
PLEKHG5	0.000983105	-0.724395	0.038	0.062	1	VLMC
MSH2	0.00098475	-0.263541	0.272	0.32	1	VLMC
KIAA1191	0.000985982	-0.542686	0.079	0.11	1	VLMC
CSNK2B	0.000986206	-0.57053	0.061	0.09	1	VLMC
ZNF677	0.000991552	-0.425387	0.055	0.083	1	VLMC
COQ2	0.000991659	-0.912316	0.034	0.057	1	VLMC
ENSG00000285577	0.000991887	-1.9089	0.003	0.014	1	VLMC
SORBS2-AS1	0.000992687	-2.63081	0.006	0.02	1	VLMC
MCF2	0.000993057	-1.28718	0.04	0.064	1	VLMC
LDHB	0.000993372	-0.180951	0.241	0.289	1	VLMC
CDK19	0.000994294	-0.304028	0.445	0.494	1	VLMC
ENSG00000259972	0.000997318	0.481526	0.232	0.199	1	VLMC
ATP2C1	2.41882921961876e-92	1.10124	0.683	0.504	9.12697e-88	Micro
IRF8	0.00099819	-3.22353	0.003	0.014	1	VLMC
CD84	0.000998709	-2.57393	0.005	0.019	1	VLMC
PLD3	0.00100028	-0.224801	0.234	0.282	1	VLMC
PDIA6	0.00100517	-0.172507	0.187	0.233	1	VLMC
MRPL36	0.00100801	-0.72692	0.034	0.057	1	VLMC
GTF2F1	0.00100812	-0.770872	0.056	0.084	1	VLMC
SEPTIN11	0.00100896	0.123792	0.633	0.594	1	VLMC
ENSG00000258081	0.00100904	-0.766656	0.011	0.027	1	VLMC
PCSK6	0.00101042	0.423512	0.106	0.08	1	VLMC
VWCE	0.00101089	-1.84362	0.02	0.039	1	VLMC
FAM13A	0.00101099	0.210741	0.48	0.441	1	VLMC
MZT1	0.00101187	-0.465744	0.046	0.072	1	VLMC
SRFBP1	0.001012	-0.246475	0.122	0.161	1	VLMC
NCBP2AS2	0.00101279	-1.47671	0.026	0.046	1	VLMC
LINC01159	0.0010195	-1.70524	0.011	0.026	1	VLMC
NUBPL	0.00102083	-0.356552	0.258	0.306	1	VLMC
TTPA	0.00102139	-3.73488	0.004	0.017	1	VLMC
PMP22	6.90684447641095e-53	1.10124	0.116	0.05	2.60616e-48	RG
CRH	0.00102344	-4.76987	0.002	0.013	1	VLMC
FPGS	0.00102351	-1.02977	0.038	0.062	1	VLMC
RBM8A	0.00102394	-0.386727	0.129	0.167	1	VLMC
LGMN	0.00102395	-1.66181	0.062	0.089	1	VLMC
RGN	0.00102402	-1.4059	0.009	0.024	1	VLMC
IWS1	0.00102728	-0.314314	0.171	0.214	1	VLMC
BAG5	0.00102788	-0.366389	0.054	0.082	1	VLMC
PUS7	0.00102959	-0.419294	0.122	0.159	1	VLMC
KNOP1	0.00103203	-0.357197	0.083	0.115	1	VLMC
MKRN1	0.00103393	-0.29285	0.118	0.154	1	VLMC
FEM1A	0.00103901	-0.864573	0.025	0.045	1	VLMC
ATP5MC2	5.42145723906747e-10	1.10115	0.318	0.228	2.04568e-05	Endo
ENSG00000230286	0.00104791	-1.81259	0.015	0.032	1	VLMC
IAH1	0.00105044	-0.581597	0.106	0.139	1	VLMC
LINC01607	0.00105094	-3.05638	0.003	0.014	1	VLMC
PEX5	0.00105146	-0.439345	0.044	0.07	1	VLMC
PCDH11X	1.26805282871298e-32	1.10115	0.875	0.506	4.78474e-28	L2/3 IT
CAPN7	0.00105294	0.422259	0.307	0.277	1	VLMC
C1orf43	0.00105296	-0.488101	0.099	0.134	1	VLMC
ZNF620	0.00105569	-1.2379	0.021	0.041	1	VLMC
ERBB3	0.00105692	-1.61926	0.01	0.025	1	VLMC
ZNF827	0.00105933	0.196808	0.378	0.338	1	VLMC
FBXL15	6.50983957525245e-07	1.10112	0.158	0.05	0.0245636	L6 IT
POLR1B	0.00106415	-0.49808	0.057	0.084	1	VLMC
FEM1B	0.00106457	-0.150149	0.107	0.142	1	VLMC
TENT4B	0.00106964	-0.355407	0.154	0.195	1	VLMC
ADCK2	0.00107179	-1.19614	0.024	0.044	1	VLMC
NRCAM	6.06259550548929e-86	1.1011	0.928	0.51	2.2876e-81	L6b
ENSG00000229206	1.442004396562e-17	1.10107	0.027	0.01	5.44112e-13	NonIT-Immature
ENSG00000223436	0.00107885	-1.11862	0.041	0.065	1	VLMC
CREM	1.71040757467171e-25	1.10098	0.252	0.148	6.45388e-21	VLMC
THAP6	0.00107939	-0.530915	0.083	0.115	1	VLMC
TMEM192	0.00108414	-0.727045	0.076	0.106	1	VLMC
ENSG00000257176	0.00108521	-1.15539	0.027	0.047	1	VLMC
KCNH5	0.00108695	-0.831681	0.092	0.123	1	VLMC
KLF8	9.05103275816312e-12	1.10086	0.261	0.1	3.41523e-07	L2/3 IT
HS6ST3	0.00108798	-0.579853	0.224	0.267	1	VLMC
ZNF273	0.00108841	-0.547723	0.075	0.105	1	VLMC
ENSG00000289826	0.00109052	-1.9406	0.004	0.017	1	VLMC
ARGLU1	0.00109071	-0.209961	0.529	0.582	1	VLMC
CEP78	0.00109094	-0.279273	0.161	0.201	1	VLMC
C17orf100	0.00109134	-2.94855	0.01	0.025	1	VLMC
NTMT1	0.00109404	-0.371105	0.038	0.062	1	VLMC
ENSG00000272243	0.00109788	-3.63465	0.001	0.011	1	VLMC
FAM189A1	4.7220381907301e-12	1.10086	0.625	0.239	1.78177e-07	L4 IT
ALPL	0.00110114	-1.83247	0.006	0.02	1	VLMC
PTPN12	0.00110497	-0.23931	0.406	0.454	1	VLMC
ENSG00000283886	0.00110608	-0.705171	0.016	0.034	1	VLMC
KANTR	0.00110897	-0.294391	0.257	0.305	1	VLMC
BLM	1.08314380298306e-17	1.10085	0.113	0.061	4.08703e-13	Micro
PSMG4	0.00111109	0.383156	0.327	0.293	1	VLMC
SNHG16	0.0011131	-0.455921	0.084	0.117	1	VLMC
BCL7B	0.00111454	-1.08945	0.019	0.037	1	VLMC
ROCR	4.53050872887646e-07	1.10084	0.014	0.006	0.017095	RG
CEBPZ	0.00111924	-0.392878	0.144	0.182	1	VLMC
ENSG00000271204	0.0011199	-2.58563	0.004	0.016	1	VLMC
DDX5	0.00112325	-0.187879	0.575	0.626	1	VLMC
CALM2	0.00112462	-0.231048	0.512	0.561	1	VLMC
SNRNP200	0.00112672	-0.4237	0.172	0.212	1	VLMC
ZNF318	0.00112701	-0.181636	0.131	0.17	1	VLMC
DLL4	0.00113001	-2.32279	0.004	0.016	1	VLMC
SRRM3	5.89356389180137e-28	1.10083	0.551	0.201	2.22382e-23	L2/3 IT
NAV2-AS3	1.98922766595685e-08	1.10075	0.03	0.016	0.000750595	IT-Immature
DPP9	1.51990099380857e-08	1.10075	0.095	0.061	0.000573504	Micro
L3MBTL4	9.27728468418611e-29	1.1007	0.693	0.301	3.5006e-24	L2/3 IT
JADE3	0.00113848	-0.294284	0.122	0.16	1	VLMC
KIF15	0.00113913	-0.660319	0.051	0.077	1	VLMC
ITGAM	0.00113927	-2.99771	0.004	0.016	1	VLMC
ODF2L	0.00114	-0.29476	0.296	0.348	1	VLMC
SAMD1	0.001141	-0.42225	0.037	0.061	1	VLMC
GOLGA7	0.00114183	-0.302913	0.079	0.11	1	VLMC
RELN	0.00114394	-0.803776	0.071	0.1	1	VLMC
HSPH1	0.00114668	-0.299952	0.162	0.203	1	VLMC
HLTF	0.001148	-0.195752	0.311	0.363	1	VLMC
MYB	0.00114853	-1.84108	0.015	0.032	1	VLMC
NPL	0.00115401	-2.08065	0.034	0.055	1	VLMC
OAZ2	0.00115461	-0.451455	0.099	0.133	1	VLMC
MMP25	0.0011567	-1.49439	0.006	0.02	1	VLMC
SAXO2	1.71628500644924e-46	1.10052	0.099	0.042	6.47606e-42	NonIT-Immature
FSTL5	1.03323802176924e-258	1.10043	0.619	0.311	3.89872e-254	NonIT-Immature
ZSCAN30	0.00115915	-0.377109	0.117	0.153	1	VLMC
MRPL50	0.00116697	-0.283589	0.039	0.063	1	VLMC
FAM172A	0.00116708	0.183291	0.68	0.669	1	VLMC
ZNF622	0.00116926	-1.07009	0.035	0.058	1	VLMC
ENSG00000225339	0.00117193	-0.474071	0.09	0.122	1	VLMC
COX17	0.00117648	-0.588118	0.063	0.091	1	VLMC
SLC45A1	0.00117816	-0.514488	0.022	0.042	1	VLMC
NAT1	4.87384467929193e-77	1.10041	0.035	0.003	1.83905e-72	PC
MED9	0.00117873	-0.598332	0.026	0.046	1	VLMC
NAP1L1	0.00117877	0.223759	0.557	0.533	1	VLMC
ENSG00000272341	2.72930534631202e-07	1.10041	0.024	0.013	0.0102985	IT-Immature
QPCT	0.00117983	-0.762485	0.012	0.027	1	VLMC
ZNF219	0.00118121	-0.89515	0.024	0.044	1	VLMC
NUDT7	3.63411187603424e-07	1.10038	0.036	0.011	0.0137126	L6b
MORF4L1	0.00118246	-0.179264	0.379	0.433	1	VLMC
CNP	0.0011842	-0.544711	0.048	0.074	1	VLMC
ENSG00000248343	0.00118671	-1.00003	0.035	0.058	1	VLMC
FAM76B	0.00118868	-0.477805	0.103	0.137	1	VLMC
DCAF17	0.00118897	-0.307693	0.122	0.159	1	VLMC
KCNIP4-IT1	0.00119129	-0.504673	0.025	0.045	1	VLMC
NEPRO-AS1	0.00119283	-0.329594	0.067	0.097	1	VLMC
LINC01410	0.00119349	-0.979356	0.037	0.06	1	VLMC
KRTCAP2	0.00119695	-0.346014	0.099	0.134	1	VLMC
SVOP	1.44863322172281e-13	1.10037	0.215	0.177	5.46613e-09	MGE-Immature
STAM-DT	1.10860116437345e-12	1.10025	0.03	0.013	4.18308e-08	RG
LINC01765	4.39495174920124e-07	1.10025	0.019	0.004	0.0165835	L6b
FAM32A	0.00120049	-0.456491	0.07	0.099	1	VLMC
TPT1	0.00120091	0.36269	0.491	0.474	1	VLMC
THBS4-AS1	0.00120111	-1.6031	0.006	0.02	1	VLMC
UPF1	0.00120132	-0.637741	0.049	0.075	1	VLMC
SPECC1L	0.00120455	0.264087	0.45	0.419	1	VLMC
MDH2	0.00120639	-0.304713	0.091	0.124	1	VLMC
INCENP	0.00120686	-1.43021	0.017	0.035	1	VLMC
HCRTR2	0.00120752	-1.16336	0.055	0.08	1	VLMC
ASF1A	0.00120801	-0.164552	0.058	0.086	1	VLMC
GRM7-AS3	0.00120954	-1.97672	0.009	0.024	1	VLMC
ENSG00000286257	5.20513033595143e-08	1.10022	0.012	0.004	0.00196405	OPC
STAC	0.00121135	-0.940821	0.039	0.062	1	VLMC
DUSP6	0.00121933	-0.999509	0.029	0.051	1	VLMC
PDGFA	0.00121996	-1.0977	0.027	0.047	1	VLMC
CAMKK1	0.00122082	-0.770688	0.038	0.062	1	VLMC
H1-1	0.00122124	-1.34593	0.018	0.036	1	VLMC
NME9	0.00122351	-0.429686	0.07	0.1	1	VLMC
PLCXD2	0.00122523	-1.26414	0.052	0.078	1	VLMC
SEMA4F	8.57553373354815e-13	1.10019	0.238	0.062	3.23581e-08	L6 IT
ERCC6L2	0.00123141	0.258535	0.403	0.371	1	VLMC
ACVR1C	0.00123805	-0.474679	0.028	0.049	1	VLMC
TEKT2	7.78713327306851e-07	1.10017	0.015	0.007	0.0293832	NonIT-Immature
RC3H1	0.00124355	-0.175898	0.39	0.446	1	VLMC
DBNDD1	0.00124648	-1.82428	0.016	0.033	1	VLMC
ENSG00000286679	0.00124996	-2.55832	0.004	0.017	1	VLMC
DHCR7	2.72461981641759e-14	1.10013	0.069	0.04	1.02808e-09	OPC
SHISAL1	0.00125214	-0.889775	0.043	0.068	1	VLMC
ADAMTS19	0.00125283	0.368365	0.204	0.17	1	VLMC
CIP2A	0.00125588	-0.557231	0.074	0.104	1	VLMC
IL12RB2	0.00125658	-0.805563	0.022	0.042	1	VLMC
INHBA	0.00125815	-0.625809	0.048	0.073	1	VLMC
TSSC4	7.39605181854995e-274	1.09997	0.245	0.035	2.79075e-269	PC
UBTF	0.00125904	-0.36346	0.151	0.189	1	VLMC
MAPK3	0.00126057	-0.646098	0.022	0.042	1	VLMC
ZWILCH	0.00126375	-0.783892	0.062	0.09	1	VLMC
GINS4	0.0012645	-1.66877	0.004	0.017	1	VLMC
ENSG00000251034	6.20058399737988e-28	1.09996	0.244	0.15	2.33967e-23	Micro
DARS1	0.00126611	0.468299	0.227	0.196	1	VLMC
ITGA3	0.00126622	-0.640706	0.041	0.065	1	VLMC
ZSCAN2	0.00126633	-0.989231	0.044	0.069	1	VLMC
TNNI3K	0.00127477	-0.385345	0.077	0.107	1	VLMC
MICU2	0.00127642	-0.284926	0.34	0.392	1	VLMC
ENSG00000285454	0.00128242	-3.80031	0.007	0.021	1	VLMC
LINC02653	0.00128263	-2.09445	0.006	0.02	1	VLMC
ZNF625	0.00128295	-0.436446	0.06	0.088	1	VLMC
FSBP	1.18638485219093e-34	1.09995	0.077	0.033	4.47659e-30	RG
AP4B1	0.00128535	-0.560968	0.05	0.075	1	VLMC
CSDC2	0.00128601	-1.3265	0.022	0.041	1	VLMC
ENSG00000285938	1.72779008922554e-12	1.09994	0.035	0.017	6.51947e-08	OPC
NPPC	7.36710609496547e-28	1.09993	0.01	0.001	2.77983e-23	PC
CLN3	0.00129172	-0.629321	0.043	0.068	1	VLMC
RIT1	0.00129237	-0.395274	0.046	0.071	1	VLMC
EHD4	0.00129294	-1.039	0.017	0.034	1	VLMC
H2BU1	0.00129347	-2.47444	0.003	0.014	1	VLMC
LINC00863	0.00129358	-0.638888	0.033	0.055	1	VLMC
ENSG00000285780	0.00129716	-0.794278	0.081	0.11	1	VLMC
SRP19	0.0012974	-0.23171	0.147	0.187	1	VLMC
ENSG00000187186	0.00129913	-1.14261	0.019	0.037	1	VLMC
VTI1B	0.00130073	-0.231456	0.108	0.143	1	VLMC
GP1BB	0.00130421	-0.794585	0.068	0.096	1	VLMC
CLTC	8.26498980725344e-22	1.09986	0.512	0.363	3.11863e-17	Endo
ENSG00000274444	0.00131231	-1.54211	0.009	0.023	1	VLMC
PRRC2B	0.00131369	-0.19332	0.466	0.518	1	VLMC
ZNF706	0.00131421	-0.297951	0.256	0.302	1	VLMC
SMAD1-AS2	0.00131625	-0.445226	0.009	0.024	1	VLMC
MLF2	0.00131864	-0.439354	0.075	0.106	1	VLMC
CENPU	0.0013196	-0.644719	0.04	0.064	1	VLMC
ENSG00000262879	0.0013201	-0.226515	0.254	0.301	1	VLMC
DDX19B	0.00132066	-0.78595	0.067	0.095	1	VLMC
ENSG00000287900	2.52462751573028e-14	1.09976	0.205	0.087	9.52618e-10	L6 CT
ENSG00000273118	0.00132317	-0.632296	0.03	0.051	1	VLMC
LINC01600	1.21121318482599e-13	1.0997	0.04	0.02	4.57027e-09	RG
MINAR1	0.00132787	-1.68287	0.01	0.025	1	VLMC
ENSG00000263938	1.74903158737548e-12	1.09956	0.022	0.008	6.59962e-08	NonIT-Immature
ZNF256	0.00133482	-3.48498	0.005	0.018	1	VLMC
B9D2	0.00133513	-2.67531	0.004	0.015	1	VLMC
WDFY3-AS1	0.00133612	-0.351453	0.033	0.055	1	VLMC
SF3B5	0.00134178	-0.468692	0.081	0.112	1	VLMC
ST6GALNAC1	0.00134569	-0.731322	0.001	0.011	1	VLMC
SLIRP	0.0013511	-0.351997	0.173	0.214	1	VLMC
DUBR	4.32704438523886e-09	1.09956	0.657	0.22	0.000163272	L5 IT
TTC14	0.00135464	0.358259	0.349	0.319	1	VLMC
DNMBP	6.26395201471227e-298	1.09955	0.366	0.068	2.36358e-293	PC
ARHGDIB	0.00135502	-1.54069	0.012	0.027	1	VLMC
PSMD10	0.00135774	-0.414364	0.017	0.035	1	VLMC
RMND1	0.00136255	0.4627	0.174	0.144	1	VLMC
MED31	0.00136328	-0.924062	0.048	0.073	1	VLMC
EPB41L1	1.1216667641719e-10	1.09942	0.345	0.26	4.23239e-06	Pvalb
ARMC1	0.00136819	-0.397919	0.122	0.158	1	VLMC
ORAI2	0.00137021	-0.35283	0.072	0.101	1	VLMC
EXT2	0.001373	0.422924	0.338	0.311	1	VLMC
MAPKAPK5	0.00137311	-0.377645	0.138	0.176	1	VLMC
GLT1D1	0.00137647	-0.728963	0.058	0.084	1	VLMC
ZNF829	0.00137828	-0.732699	0.037	0.06	1	VLMC
PRMT8	1.54203075598784e-113	1.0994	0.234	0.099	5.81854e-109	IT-Immature
TRIM3	0.00137967	-0.562704	0.044	0.069	1	VLMC
LSM10	0.00137981	-0.906448	0.025	0.045	1	VLMC
GATC	0.00138193	-0.35648	0.083	0.114	1	VLMC
ZNF236	0.00138272	0.453333	0.273	0.242	1	VLMC
DESI2	4.67716658798858e-17	1.09935	0.267	0.148	1.76484e-12	Endo
CEACAM19	0.00138925	-1.41765	0.026	0.046	1	VLMC
LINC02294	0.00139656	-2.68258	0.004	0.015	1	VLMC
NRP2	0.00140002	-0.759176	0.074	0.102	1	VLMC
RPUSD4	0.00140144	-0.80095	0.036	0.059	1	VLMC
JAKMIP1	0.00140405	-1.67222	0.01	0.025	1	VLMC
RNF216P1	0.00140578	-0.222137	0.168	0.209	1	VLMC
EPB41L2	0	1.09935	0.751	0.241	0	PC
ITGAV	0.0014077	-0.399075	0.201	0.244	1	VLMC
GFRA1	0.00140806	0.275199	0.065	0.044	1	VLMC
GATA2-AS1	0.00141291	-1.36743	0.003	0.014	1	VLMC
FAIM2	0.00141306	-0.523354	0.046	0.07	1	VLMC
DRAP1	0.00141341	-0.547235	0.101	0.134	1	VLMC
CYYR1	0.00141613	-0.94123	0.049	0.073	1	VLMC
ZCCHC17	0.00141752	-0.257896	0.168	0.208	1	VLMC
MED7	0.00142421	-0.764149	0.034	0.056	1	VLMC
ENSG00000287216	0.00142527	-2.30868	0.002	0.012	1	VLMC
DDRGK1	0.0014257	-0.239835	0.052	0.079	1	VLMC
INSIG1-DT	0.00142715	-3.28875	0.001	0.011	1	VLMC
PCDHB11	0.00142797	-0.653906	0.012	0.027	1	VLMC
ENSG00000289384	0.00143245	-3.65435	0.004	0.015	1	VLMC
TMEM74B	0.00143386	-1.06031	0.018	0.036	1	VLMC
NCKAP1L	0.00143587	-1.76793	0.009	0.023	1	VLMC
TCEA2	0.00143635	-0.750268	0.046	0.071	1	VLMC
ENSG00000290040	0.00143676	-1.53032	0.014	0.031	1	VLMC
VCPKMT	0.00143677	-0.737813	0.051	0.076	1	VLMC
SMG1	0.00143737	-0.263922	0.394	0.445	1	VLMC
CLDN5	0.00143902	-2.33629	0.036	0.058	1	VLMC
DNAH5	0.00144091	-0.803909	0.053	0.079	1	VLMC
ENSG00000249679	0.00144122	-1.23095	0.005	0.018	1	VLMC
CFAP77	3.28627269389781e-83	1.09931	0.068	0.009	1.24001e-78	PC
RAB14	0.00144813	-0.214184	0.251	0.299	1	VLMC
GPX4	0.00145069	-0.407258	0.169	0.208	1	VLMC
ENSG00000287232	0.00145178	-1.14301	0.008	0.022	1	VLMC
RNF145	8.02311306064179e-20	1.09926	0.519	0.401	3.02736e-15	Endo
PEX16	0.00145433	-1.60236	0.016	0.033	1	VLMC
HDHD5	0.00145488	-0.461918	0.079	0.109	1	VLMC
ENSG00000228086	1.84556270578828e-16	1.09923	0.029	0.012	6.96386e-12	RG
KIAA0513	1.7188944243658e-78	1.0992	0.209	0.1	6.4859e-74	IT-Immature
GSK3B-DT	6.65368169764042e-10	1.09915	0.343	0.068	2.51063e-05	L5 IT
ZBTB39	0.00146144	-1.91791	0.008	0.022	1	VLMC
NELFA	0.0014647	-0.257917	0.168	0.207	1	VLMC
ATF4	0.00146708	-0.312226	0.106	0.14	1	VLMC
SDCBP	2.69655690893611e-22	1.09907	0.321	0.229	1.01749e-17	Micro
MFAP3	0.00146888	-0.368944	0.105	0.139	1	VLMC
FAM120A	1.7976844095704e-57	1.09886	0.457	0.296	6.7832e-53	Micro
DNAI1	0.00147045	-1.99948	0.004	0.015	1	VLMC
PHF20L1	0.00147166	-0.211735	0.413	0.459	1	VLMC
ENSG00000251148	7.01055345189268e-73	1.09885	0.042	0.004	2.64529e-68	PC
PSME4	2.71843906216161e-65	1.09877	0.492	0.317	1.02575e-60	Micro
PLSCR3	2.78565831173479e-07	1.09871	0.088	0.038	0.0105111	L6 IT Car3
TTC5	0.00147996	-0.644912	0.079	0.109	1	VLMC
COTL1	0.00148761	-0.423079	0.122	0.156	1	VLMC
GRM5-AS1	4.22598863617877e-17	1.09858	0.406	0.12	1.59459e-12	L6 IT
NCAPH	0.00149043	-1.6261	0.013	0.029	1	VLMC
LINC01104	0.00149264	-2.04357	0.004	0.015	1	VLMC
MIR17HG	0.00149315	-0.837915	0.06	0.087	1	VLMC
CYBC1	0.0014939	-0.309763	0.051	0.077	1	VLMC
EEF1AKMT1	0.0014958	-0.487	0.046	0.071	1	VLMC
NAPRT	0.00149595	-0.555025	0.01	0.025	1	VLMC
ENSG00000236760	1.91264023886943e-13	1.09857	0.039	0.019	7.21697e-09	IT-Immature
NFE2L3	0.00149869	-1.20979	0.039	0.062	1	VLMC
FAM110A	0.00149902	-1.03342	0.012	0.027	1	VLMC
SMAD9	0.00150464	-0.603063	0.09	0.12	1	VLMC
ENSG00000259221	0.00150538	-1.13203	0.046	0.07	1	VLMC
SEMA6A-AS1	0.0015079	-0.361089	0.138	0.175	1	VLMC
SNRPD3	2.34370906441205e-08	1.09855	0.244	0.166	0.000884352	Endo
SLC39A3	0.00151432	-0.992055	0.03	0.051	1	VLMC
ENSG00000248458	0.00151536	-1.38941	0.029	0.05	1	VLMC
ZNF326	0.00151761	-0.170455	0.269	0.32	1	VLMC
SSNA1	0.00151996	-0.619981	0.044	0.069	1	VLMC
PLEKHG3	2.46960844091245e-13	1.09845	0.057	0.032	9.31857e-09	gIP
EAPP	0.00152116	-0.487119	0.099	0.132	1	VLMC
RRP12	0.0015226	0.465833	0.086	0.063	1	VLMC
A1BG-AS1	0.0015239	-1.13748	0.008	0.022	1	VLMC
ENSG00000267632	0.00152453	-0.866841	0.01	0.024	1	VLMC
ENSG00000258520	0.00152492	-0.842366	0.022	0.041	1	VLMC
ZNF34	0.00152741	-0.685338	0.032	0.054	1	VLMC
EXOSC3	0.00152926	-0.368262	0.164	0.203	1	VLMC
CDKN2D	3.99475203589359e-18	1.09832	0.455	0.14	1.50734e-13	L6 IT
ENSG00000289449	0.00153336	-0.883185	0.012	0.027	1	VLMC
RBM5	0.00153442	0.363875	0.383	0.359	1	VLMC
GSE1	0.00153939	-0.210491	0.262	0.31	1	VLMC
FASTKD3	0.00154356	-1.50927	0.013	0.029	1	VLMC
ADGRB1	2.1420866258195e-21	1.09831	0.347	0.08	8.08274e-17	L6 IT
ENSG00000288765	0.00155518	-0.615508	0.106	0.136	1	VLMC
ENSG00000249236	6.24012955717038e-09	1.09821	0.063	0.025	0.000235459	Endo
SHISA5	0.00155768	-0.371095	0.052	0.079	1	VLMC
CDC26	0.00156041	-0.492905	0.041	0.065	1	VLMC
COPS6	0.00156105	-0.458255	0.082	0.112	1	VLMC
ZNF441	0.00156197	-0.73966	0.043	0.066	1	VLMC
DDOST	0.00156266	-0.491602	0.083	0.113	1	VLMC
CLN5	0.00156425	-0.67939	0.116	0.148	1	VLMC
ENSG00000265334	0.00156753	-0.710991	0.051	0.077	1	VLMC
BBX	6.09178475757844e-83	1.09815	0.522	0.316	2.29861e-78	Micro
MRPS26	0.00157201	-0.399575	0.06	0.087	1	VLMC
CIC	0.00157535	-0.732915	0.047	0.072	1	VLMC
NUDT10	0.00157616	-1.34175	0.013	0.029	1	VLMC
ENSG00000271717	0.00157639	-0.614054	0.045	0.069	1	VLMC
CNPPD1	0.00157644	-0.622377	0.018	0.035	1	VLMC
DLK2	0.00157785	-1.30529	0.013	0.029	1	VLMC
IRAG2	0.00158069	-1.31552	0.011	0.026	1	VLMC
EEF2K	0.00158091	0.436354	0.135	0.107	1	VLMC
TTYH2	0.00158223	-0.60261	0.038	0.061	1	VLMC
FAIM	2.10482241507262e-46	1.09809	0.117	0.053	7.94213e-42	RG
GFER	3.8847594597097e-162	1.09807	0.125	0.016	1.46584e-157	PC
PIR	3.50891684616601e-113	1.09801	0.105	0.016	1.32402e-108	PC
LMTK3	4.56062055206666e-16	1.0978	0.307	0.109	1.72086e-11	L2/3 IT
PCDH12	0.00159355	-1.18924	0.013	0.029	1	VLMC
YES1	0.0015939	0.294263	0.191	0.156	1	VLMC
ENSG00000288792	0.00159541	-1.01595	0.022	0.041	1	VLMC
NOVA1	0.00159664	-0.436219	0.622	0.644	1	VLMC
POLR2K	0.00159743	-0.520396	0.059	0.085	1	VLMC
PROX1-AS1	0.00159763	-2.22982	0.012	0.027	1	VLMC
L2HGDH	0.00159939	-0.427307	0.13	0.164	1	VLMC
NDUFS3	0.00161105	-0.38955	0.064	0.092	1	VLMC
ENSG00000285939	5.69249167345616e-20	1.09773	0.106	0.028	2.14795e-15	L6 IT Car3
LITAF	9.01086287039988e-65	1.09764	0.115	0.044	3.40007e-60	RG
SEPTIN4	0.00162182	-0.30453	0.012	0.028	1	VLMC
ZNF287	0.00162231	-0.59501	0.042	0.065	1	VLMC
PCDHGB7	0.00162514	-1.07655	0.019	0.036	1	VLMC
KCTD2	0.00162567	-0.718288	0.043	0.067	1	VLMC
ENSG00000287149	0.0016264	-1.18957	0.012	0.027	1	VLMC
BAG1	0.00162657	-0.768395	0.049	0.073	1	VLMC
RUNX2	0.00163072	-0.829785	0.119	0.149	1	VLMC
RAB11B-AS1	0.00163163	-1.39517	0.015	0.032	1	VLMC
BPGM	0	1.09757	0.245	0.032	0	PC
ENSG00000285424	0.00163721	-1.20495	0.006	0.019	1	VLMC
ENSG00000267199	0.0016373	-1.05187	0.01	0.024	1	VLMC
BRD3OS	2.83579998512618e-07	1.09756	0.114	0.038	0.0107003	L2/3 IT
SS18L2	0.00163808	-0.675863	0.055	0.081	1	VLMC
B4GALNT1	0.00164339	-0.67335	0.069	0.097	1	VLMC
LSM7	0.00165006	-0.250744	0.179	0.222	1	VLMC
MRPL30	0.00165243	-0.501869	0.078	0.108	1	VLMC
EXOSC5	0.00165931	-0.58516	0.019	0.036	1	VLMC
RELT	0.0016601	-1.06936	0.006	0.019	1	VLMC
HMGA1	0.00166547	-1.02267	0.049	0.073	1	VLMC
NANOS3	0.00166609	-1.04947	0.041	0.064	1	VLMC
ENSG00000288899	0.00167038	-0.48483	0.075	0.105	1	VLMC
ENSG00000253474	0.00167262	-3.65588	0.002	0.012	1	VLMC
SLC8A2	0.00167291	-0.698668	0.047	0.071	1	VLMC
ASH1L	0.00167639	-0.172191	0.555	0.605	1	VLMC
PHKA1	0.00168147	-0.818924	0.025	0.044	1	VLMC
RYR2	2.42496321192668e-91	1.09754	0.769	0.31	9.15011e-87	L6b
BCL9	0.00168425	-0.348217	0.208	0.25	1	VLMC
GSTO2	0.00168846	-0.949356	0.015	0.031	1	VLMC
GAS8	0.00168893	-0.63633	0.075	0.104	1	VLMC
HNRNPA2B1	0.00169061	0.126571	0.65	0.625	1	VLMC
LINC01138	0.00169065	-0.551207	0.147	0.182	1	VLMC
CDH6	0.00169804	-0.813649	0.117	0.148	1	VLMC
MYDGF	2.1315740670345e-275	1.09753	0.484	0.117	8.04307e-271	PC
UTP3	0.00170458	-0.423844	0.022	0.041	1	VLMC
P2RY14	2.25076101083031e-51	1.0974	0.196	0.107	8.4928e-47	gIP
PLEKHO1	3.74263371075418e-42	1.09732	0.311	0.185	1.41221e-37	Micro
DCUN1D5	0.00171415	-0.184637	0.149	0.19	1	VLMC
ARID4B	0.0017163	-0.198324	0.516	0.566	1	VLMC
POP5	0.00171763	-0.3991	0.041	0.064	1	VLMC
BARD1	0.00172534	-0.317594	0.118	0.153	1	VLMC
TRPM6	0.00172935	-1.10012	0.008	0.022	1	VLMC
PPIH	0.0017295	-0.593446	0.053	0.079	1	VLMC
ENSG00000259969	0.00173275	-0.91535	0.03	0.051	1	VLMC
ENSG00000286068	1.36998614878749e-26	1.09726	0.231	0.141	5.16937e-22	Micro
LINC01645	0.00173326	-3.55496	0.004	0.015	1	VLMC
TTC7A	7.42699546309441e-07	1.09722	0.328	0.123	0.0280243	L4 IT
SPATA2	0.00173583	-1.02304	0.004	0.016	1	VLMC
TLN2	2.18144467188195e-104	1.0972	0.615	0.393	8.23125e-100	Micro
NUP160	0.00173875	-0.228369	0.287	0.332	1	VLMC
ACSL3	0.00174555	-0.133427	0.311	0.359	1	VLMC
BTBD1	0.00175275	-0.203992	0.158	0.197	1	VLMC
NEMP2-DT	0.0017532	-0.564372	0.05	0.075	1	VLMC
PPM1B	0.00176723	-0.261137	0.239	0.282	1	VLMC
SLC5A4	0.00177236	-2.43193	0.007	0.02	1	VLMC
H3C8	0.00177372	-0.675615	0.012	0.027	1	VLMC
ENSG00000276724	1.19123023194058e-28	1.09717	0.018	0.002	4.49487e-24	PC
PAICS	0.00178209	-0.500994	0.114	0.147	1	VLMC
RPN2	0.00178462	-0.321591	0.199	0.241	1	VLMC
KSR2	0.00178583	-0.252304	0.078	0.107	1	VLMC
RBX1	0.00178712	-0.332185	0.201	0.243	1	VLMC
PRELID1	0.00178729	-0.70557	0.068	0.096	1	VLMC
ENSG00000236733	2.82789723379967e-85	1.09717	0.058	0.007	1.06705e-80	PC
MTA2	0.00178936	-0.554138	0.02	0.039	1	VLMC
CTU1	0.00179125	-0.644896	0.015	0.032	1	VLMC
SF3A3	0.00179323	-0.404285	0.077	0.107	1	VLMC
NUTM2A-AS1	0.0017942	-0.212704	0.344	0.395	1	VLMC
SKP1	0.00180873	-0.22748	0.288	0.339	1	VLMC
TSG101	0.0018088	-0.21408	0.181	0.222	1	VLMC
ENSG00000285367	9.7530826048032e-36	1.09714	0.235	0.115	3.68013e-31	VLMC
ENSG00000254138	1.87024088954154e-10	1.09707	0.031	0.016	7.05698e-06	NonIT-Immature
SPATA17	3.95257687645136e-12	1.09701	0.131	0.034	1.49143e-07	L2/3 IT
CAHM	0.00182125	-1.20236	0.012	0.027	1	VLMC
NEK10	8.00159396821242e-50	1.09701	0.357	0.123	3.01924e-45	L6b
PUS3	0.00182638	-0.723136	0.02	0.037	1	VLMC
SFXN3	0.00182672	-0.951269	0.032	0.053	1	VLMC
VHL	0.00182965	-0.267478	0.117	0.153	1	VLMC
FAM124A	2.34438827702786e-113	1.09684	0.283	0.133	8.84608e-109	IT-Immature
ZBTB34	0.00182998	-0.705918	0.059	0.086	1	VLMC
TMED2	0.0018316	-0.232374	0.13	0.168	1	VLMC
SLC2A1	0.00183378	-1.35674	0.035	0.056	1	VLMC
RPUSD2	0.00183512	-1.40649	0.005	0.018	1	VLMC
PCDHB15	0.0018467	-0.729881	0.019	0.036	1	VLMC
ANTKMT	0.00184899	-0.517897	0.058	0.084	1	VLMC
CRISPLD1	0.00185091	-0.253611	0.072	0.1	1	VLMC
SRRD	0.00185231	-0.589573	0.022	0.041	1	VLMC
FBXW7	5.18800220285384e-84	1.09681	0.892	0.481	1.95759e-79	L6b
KIF24	0.00185625	-0.608576	0.022	0.041	1	VLMC
HERC6	0.00185895	-0.960122	0.007	0.02	1	VLMC
SRSF9	0.00185928	-0.339431	0.14	0.178	1	VLMC
ENSG00000256972	0.00186069	-1.29982	0.012	0.026	1	VLMC
RHOJ	1.7538664725258e-26	1.09679	0.231	0.126	6.61786e-22	VLMC
ABHD17A	0.00186809	-0.428346	0.055	0.081	1	VLMC
HNF4G	0.00187199	-1.73326	0.003	0.013	1	VLMC
SOX21	0.00187209	-3.71257	0.002	0.012	1	VLMC
INIP	0.00187218	-0.590293	0.091	0.122	1	VLMC
H2AC4	0.00187451	-1.15045	0.004	0.016	1	VLMC
ENSG00000260167	0.00187811	-0.974575	0.02	0.038	1	VLMC
LINC02803	0.00187846	-0.687394	0.042	0.065	1	VLMC
HPS5	0.00187958	-0.461551	0.078	0.108	1	VLMC
ZNF154	0.00188231	-0.132464	0.084	0.116	1	VLMC
GHITM	8.71237977046753e-11	1.09675	0.192	0.111	3.28744e-06	Endo
MCM4	0.00188616	-0.609683	0.051	0.076	1	VLMC
SUGT1-DT	0.00188872	-2.15356	0.004	0.016	1	VLMC
SOWAHC	0.00188969	-0.858454	0.017	0.034	1	VLMC
ATP2B4	0.00189072	0.351564	0.248	0.215	1	VLMC
ZNF101	0.00190345	-1.18253	0.016	0.033	1	VLMC
RUNDC3A	0.00190809	-0.596716	0.033	0.054	1	VLMC
CNN3-DT	0.00190836	-0.960413	0.018	0.035	1	VLMC
ENSG00000287358	0.00191969	-2.07301	0.003	0.013	1	VLMC
RCOR2	0.00192805	-1.70984	0.018	0.035	1	VLMC
SIMC1	0.0019284	-0.291263	0.181	0.221	1	VLMC
ACAD8	0.0019293	-0.261784	0.028	0.049	1	VLMC
SUGP1	0.00193258	-0.482669	0.066	0.093	1	VLMC
ENSG00000266268	0.00194147	-3.08974	0.006	0.019	1	VLMC
LINC02315	0.00194409	-0.636194	0.018	0.035	1	VLMC
SETD3	0.00194633	0.476689	0.254	0.223	1	VLMC
ENSG00000266171	9.07736390473252e-92	1.09673	0.041	0.003	3.42516e-87	PC
ETFRF1	0.00194759	-0.474482	0.053	0.079	1	VLMC
ENSG00000250990	8.00209910805615e-11	1.09661	0.03	0.014	3.01943e-06	OPC
GTF3C6	0.00195608	-0.632398	0.085	0.114	1	VLMC
RIMS3	0.00195635	-0.956792	0.029	0.049	1	VLMC
NCKAP5-AS1	0.00195673	-1.33175	0.024	0.043	1	VLMC
ENSG00000223901	6.04012767809677e-09	1.09652	0.021	0.01	0.000227912	RG
ENSG00000288897	0.00196722	-0.925214	0.031	0.052	1	VLMC
RNMT	0.00197326	-0.329762	0.203	0.244	1	VLMC
C1QBP	0.00197723	-0.527364	0.093	0.124	1	VLMC
PITPNM2	8.01698814493288e-12	1.09646	0.293	0.152	3.02505e-07	L6 CT
DIMT1	0.00199095	-0.341322	0.147	0.184	1	VLMC
COA8	0.00199098	-0.733874	0.067	0.094	1	VLMC
CHMP5	0.00199214	-0.398608	0.133	0.168	1	VLMC
DDX11-AS1	0.00199484	-0.845451	0.035	0.056	1	VLMC
MYO1E	7.14857319917605e-135	1.09643	0.325	0.151	2.69737e-130	gIP
FGF9	0.00199541	-0.979356	0.098	0.127	1	VLMC
ENC1	8.54314071840187e-163	1.09626	0.577	0.377	3.22358e-158	nIP
PHC1	0.00200433	-0.432571	0.13	0.164	1	VLMC
PLCB4	7.66102755923984e-211	1.09623	0.761	0.325	2.89074e-206	PC
RNF138	0.00201351	-0.278777	0.169	0.207	1	VLMC
PLAUR	0.00201557	-0.559906	0.02	0.037	1	VLMC
SATB2-AS1	0.00201612	-0.476918	0.151	0.187	1	VLMC
ENSG00000234021	7.60924659807196e-11	1.0962	0.375	0.178	2.8712e-06	L2/3 IT
SPIRE2	0.0020207	-0.384368	0.094	0.126	1	VLMC
ZNF793-AS1	0.00202144	-1.59586	0.004	0.016	1	VLMC
MRPL23	0.00202379	-1.26751	0.01	0.024	1	VLMC
CAV3	0.00202644	-0.470331	0.061	0.088	1	VLMC
CENPO	0.00203465	-0.573723	0.05	0.074	1	VLMC
LINC00612	2.01929870638864e-16	1.09618	0.04	0.018	7.61942e-12	OPC
FAM126A	0.00203906	-0.387586	0.255	0.295	1	VLMC
PLBD2	0.00204023	-0.418929	0.074	0.102	1	VLMC
ENSG00000285850	0.00204098	-2.49896	0.007	0.02	1	VLMC
SMIM17	0.00205051	-0.61597	0.043	0.067	1	VLMC
PPT1	0.00205286	-0.786129	0.074	0.101	1	VLMC
NUP50-DT	0.00205301	-0.402291	0.094	0.125	1	VLMC
TAC1	0.00205435	-2.41022	0.012	0.027	1	VLMC
ENSG00000257258	0.00205467	-2.40364	0.004	0.016	1	VLMC
VPS4B	0.00205874	-0.377732	0.138	0.174	1	VLMC
ABCE1	0.00206075	-0.206954	0.152	0.191	1	VLMC
UCK2	0.00206636	-0.255494	0.193	0.234	1	VLMC
SEC14L2	0.00206988	0.48998	0.076	0.055	1	VLMC
ENSG00000258419	0.00207128	-1.82749	0.004	0.015	1	VLMC
SLC35B2	0.00207267	-0.650244	0.017	0.034	1	VLMC
ORAI2	4.56360323963621e-12	1.09613	0.261	0.1	1.72198e-07	L2/3 IT
OARD1	0.00207828	-0.670475	0.051	0.076	1	VLMC
MGST1	0.0020801	-0.499119	0.17	0.206	1	VLMC
HIF1A	0.00208186	-0.306745	0.278	0.324	1	VLMC
ENSG00000244701	0.00208197	-1.31516	0.014	0.03	1	VLMC
PPP1R1C	0.00208505	-1.68232	0.008	0.021	1	VLMC
FAM217B	0.00208563	-0.33058	0.071	0.098	1	VLMC
RPS27L	0.00208795	-0.626874	0.096	0.126	1	VLMC
NLGN1-AS1	1.43795516566586e-14	1.09601	0.1	0.034	5.42584e-10	L6b
TNK2	0.00209034	-0.356498	0.091	0.122	1	VLMC
PRPF6	0.0020904	-0.301811	0.164	0.202	1	VLMC
MAGEE1	0.00209931	-1.80256	0.011	0.025	1	VLMC
PRH1	0.00209946	-0.217692	0.34	0.395	1	VLMC
ZNF699	0.00209957	-0.647132	0.04	0.062	1	VLMC
ECD	0.00210771	-0.218128	0.096	0.128	1	VLMC
ENSG00000269604	0.00210892	-1.28671	0.019	0.036	1	VLMC
CHMP7	0.00211028	-0.498331	0.045	0.069	1	VLMC
GRIN2D	2.61634748780772e-10	1.09586	0.343	0.066	9.87226e-06	L5 IT
KIFC3	0.00211551	-0.546992	0.077	0.105	1	VLMC
TIMM9	0.00211733	-0.541364	0.069	0.097	1	VLMC
WAC-AS1	0.00211751	-0.331818	0.095	0.126	1	VLMC
EAF1	0.00211772	-0.663724	0.028	0.047	1	VLMC
GALNT14	8.09536278498339e-53	1.09578	0.423	0.156	3.05462e-48	L6b
AMER3	0.00212509	-1.07346	0.022	0.04	1	VLMC
TBC1D22A-DT	0.00212834	-1.29747	0.023	0.041	1	VLMC
LRRC37A	0.00213128	-0.724467	0.016	0.032	1	VLMC
LINC02327	0.00213419	-1.5384	0.005	0.017	1	VLMC
PPIP5K2	0.00213531	-0.226381	0.407	0.455	1	VLMC
PDRG1	0.00213576	-0.725972	0.023	0.042	1	VLMC
NDUFA7	0.0021362	-0.365688	0.051	0.076	1	VLMC
DENND1B	0.00214361	-0.112667	0.285	0.338	1	VLMC
VSIG10L2	0.00214674	-1.72703	0.006	0.019	1	VLMC
CDHR2	0.00214829	-1.57502	0.022	0.04	1	VLMC
COLEC10	4.09120064193307e-80	1.09574	0.045	0.004	1.54373e-75	PC
KCNF1	0.00215188	-0.956336	0.014	0.03	1	VLMC
ADGRA3	1.35601499855677e-115	1.09574	0.478	0.313	5.11665e-111	nIP
SYNDIG1	0.00215469	-0.816844	0.204	0.238	1	VLMC
ENSG00000289008	0.00216168	-1.6061	0.012	0.026	1	VLMC
CELF2	7.6423928440062e-31	1.09565	1	0.854	2.8837e-26	L6 IT
ENSG00000223697	0.00217036	-1.40889	0.009	0.023	1	VLMC
PVR	0.00217585	-0.599567	0.05	0.074	1	VLMC
PLGLB1	0.00217651	-1.08751	0.02	0.037	1	VLMC
KLHDC3	0.0021801	-0.668988	0.064	0.09	1	VLMC
SCIN	0.00218065	0.258896	0.02	0.01	1	VLMC
SLC25A13	1.77980435056077e-11	1.09562	0.259	0.163	6.71574e-07	Endo
ENSG00000289047	0.00218281	-0.758327	0.033	0.054	1	VLMC
MGA	0.00218431	-0.177864	0.274	0.321	1	VLMC
MRPS36	0.00218483	-0.604982	0.072	0.099	1	VLMC
NDUFA8	0.00219169	-0.494397	0.068	0.096	1	VLMC
RUNX1	0.00219338	-1.67008	0.048	0.071	1	VLMC
ENSG00000288958	0.00219815	-2.64104	0.005	0.017	1	VLMC
TMEM130	0.00220119	-0.604872	0.046	0.069	1	VLMC
MTAP	0.00220431	0.196636	0.241	0.206	1	VLMC
SSRP1	0.00220478	-0.700491	0.068	0.095	1	VLMC
DPP6	1.09208151090237e-11	1.0955	0.862	0.631	4.12075e-07	L5/6 NP
CCDC184	0.00220833	-1.08831	0.023	0.041	1	VLMC
NKIRAS2	0.0022117	-0.53004	0.035	0.056	1	VLMC
SCRIB	0.00222951	-0.831176	0.031	0.052	1	VLMC
DPM3	0.00222992	-1.03985	0.037	0.059	1	VLMC
FAM107A	0.00223332	-0.452329	0.028	0.047	1	VLMC
CDK5RAP3	0.00223376	-0.587667	0.068	0.095	1	VLMC
UNC5C	9.16572840549328e-15	1.0955	0.656	0.237	3.4585e-10	L4 IT
OVOL2	0.00223539	-0.608632	0.029	0.049	1	VLMC
GPKOW	0.00223568	-1.29097	0.024	0.042	1	VLMC
PIN1	0.00223732	-0.198632	0.07	0.098	1	VLMC
TGOLN2	0.00223957	-0.357868	0.127	0.161	1	VLMC
NT5M	0.0022397	-0.799352	0.03	0.05	1	VLMC
CHPT1	0.00224572	-0.326514	0.217	0.258	1	VLMC
MARF1	0.00225138	-0.293983	0.164	0.202	1	VLMC
RAB39A	0.0022523	-1.30907	0.039	0.06	1	VLMC
KLF8	1.47161406839786e-10	1.09542	0.297	0.101	5.55284e-06	L6 IT
ENSG00000285882	0.00225907	-1.95929	0.003	0.013	1	VLMC
KHK	0.00226687	-1.51103	0.012	0.027	1	VLMC
WDR48	0.00227705	-0.210369	0.168	0.207	1	VLMC
DCTN2	0.00227941	-0.379328	0.196	0.236	1	VLMC
MPRIP	3.40768303187466e-199	1.09537	0.796	0.367	1.28582e-194	PC
ENSG00000253270	0.00229072	-1.94892	0.012	0.027	1	VLMC
CPE	6.1008872031009e-233	1.0953	0.749	0.546	2.30205e-228	Ex-Newborn
ENSG00000259124	0.00229918	-0.741175	0.027	0.046	1	VLMC
ST6GALNAC6	0.00229945	-0.970365	0.032	0.052	1	VLMC
POLE4	0.00230069	-0.381623	0.051	0.076	1	VLMC
C2CD4C	0.00230302	-2.52282	0.004	0.014	1	VLMC
B3GLCT	0.00230358	0.488478	0.105	0.08	1	VLMC
MMAB	8.42592339537781e-36	1.09524	0.122	0.063	3.17935e-31	RG
KRTAP5-AS1	0.00233022	-1.30111	0.027	0.045	1	VLMC
ZNF786	0.00233057	-0.668053	0.046	0.07	1	VLMC
PLEKHF2	0.00233691	-1.21681	0.041	0.063	1	VLMC
SERINC3	1.31196087314584e-257	1.09521	0.572	0.164	4.95042e-253	PC
TRMT13	0.00234754	-0.236121	0.161	0.2	1	VLMC
CASC3	0.00234913	-0.301937	0.122	0.157	1	VLMC
C12orf40	0.00234934	-0.613609	0.095	0.124	1	VLMC
ZFP30	0.00235498	-0.247243	0.255	0.299	1	VLMC
TUT7	0.0023579	-0.291474	0.176	0.215	1	VLMC
KIF7	9.53231747270463e-20	1.09515	0.105	0.064	3.59683e-15	nIP
UBE2E1	0.00236069	0.306464	0.39	0.354	1	VLMC
CNKSR3	6.26908985315277e-50	1.09509	0.225	0.131	2.36552e-45	gIP
METTL3	0.00236815	-0.358901	0.059	0.086	1	VLMC
CLSTN3	0.00237528	-0.279034	0.074	0.102	1	VLMC
PRPF3	0.00237913	-0.33775	0.118	0.152	1	VLMC
CARD19	0.00237944	-0.699942	0.028	0.047	1	VLMC
JAKMIP3	0.00237965	-0.78754	0.044	0.067	1	VLMC
KIF26B-AS1	0.00238387	-0.564127	0.045	0.068	1	VLMC
KCNK13	0.00238596	-2.18277	0.006	0.018	1	VLMC
MED8	0.00239089	-0.82518	0.018	0.034	1	VLMC
DTNB	0.00239301	-0.289524	0.378	0.422	1	VLMC
CHRNA7	0.00240786	-0.760891	0.058	0.083	1	VLMC
CEP41	0.00240895	-0.365345	0.065	0.092	1	VLMC
RND1	0.00241515	-2.24286	0.013	0.028	1	VLMC
ENSG00000286330	0.00241819	-2.77846	0.002	0.011	1	VLMC
ATP5F1A	0.0024254	-0.268766	0.236	0.281	1	VLMC
CACNA1A	1.01372320255729e-26	1.09505	0.688	0.314	3.82508e-22	L2/3 IT
CLNS1A	0.00242919	-0.245751	0.193	0.233	1	VLMC
NBPF12	0.00243009	-0.194886	0.127	0.162	1	VLMC
LSM11	0.0024363	-0.471227	0.055	0.08	1	VLMC
BLACAT1	0.00243773	-1.12961	0.01	0.023	1	VLMC
LRP8	3.75094655423142e-95	1.09492	0.464	0.329	1.41534e-90	Ex-Newborn
PGBD5	1.3275853449715e-22	1.09476	0.554	0.169	5.00938e-18	L6 IT
FKBP4	0.00244384	-0.433425	0.048	0.071	1	VLMC
FBL	0.0024461	-0.191941	0.066	0.093	1	VLMC
SMIM12	0.0024482	-0.300232	0.084	0.114	1	VLMC
PLEKHM1	0.00245641	-0.211829	0.057	0.083	1	VLMC
RMND5B	0.00245692	-0.382656	0.08	0.109	1	VLMC
PECR	0.00246376	-0.664138	0.065	0.091	1	VLMC
CD101	0.00246969	-2.07758	0.006	0.018	1	VLMC
BUD23	0.0024711	-0.327469	0.073	0.101	1	VLMC
SHCBP1	0.00247488	-1.06678	0.015	0.031	1	VLMC
RERG	0.00248694	-0.493932	0.15	0.185	1	VLMC
GSK3B-DT	0.00248794	-0.617526	0.046	0.069	1	VLMC
ENSG00000274893	0.00248907	-2.62363	0.005	0.017	1	VLMC
CLK4	0.00249334	-0.227065	0.133	0.169	1	VLMC
PTCH2	0.00249401	-0.542598	0.094	0.124	1	VLMC
ENSG00000289145	0.0024949	-0.897029	0.023	0.041	1	VLMC
SHOC2	0.00249695	-0.11845	0.335	0.384	1	VLMC
TRAPPC4	0.00250375	-0.34123	0.079	0.107	1	VLMC
SDF2	0.00250932	-0.612441	0.069	0.096	1	VLMC
RUVBL2	0.00251166	-0.239201	0.04	0.062	1	VLMC
ZMIZ2	0.00251341	-0.312602	0.079	0.108	1	VLMC
TOMM40	0.00252087	-0.314126	0.043	0.065	1	VLMC
POLR1E	0.00252302	-0.761827	0.017	0.033	1	VLMC
DIAPH1	0.00252333	-0.276238	0.195	0.234	1	VLMC
B4GALNT4	0.00252541	-0.481569	0.114	0.146	1	VLMC
PDE9A-AS1	0.00252618	-2.28446	0.013	0.028	1	VLMC
TEX30	0.0025289	-0.459875	0.016	0.032	1	VLMC
H2AC13	0.00252932	-3.29044	0.001	0.01	1	VLMC
TMEM251	0.00253174	-0.624241	0.028	0.047	1	VLMC
PI4KB	3.32335296071752e-18	1.09476	0.141	0.081	1.254e-13	Micro
ALAS1	0.00253409	-0.225031	0.031	0.051	1	VLMC
POLR3A	0.00253731	-0.253095	0.114	0.149	1	VLMC
KIF13B	0.00253974	-0.3164	0.112	0.144	1	VLMC
MCAM	0.002543	-0.919266	0.024	0.042	1	VLMC
ENSG00000287209	0.00254712	-1.25112	0.004	0.014	1	VLMC
RSPH14	2.70003805173821e-27	1.09459	0.089	0.045	1.01881e-22	IT-Immature
MEA1	0.00256185	-0.601947	0.025	0.043	1	VLMC
TMEM106C	0.00256324	-0.795539	0.045	0.068	1	VLMC
WSCD2	0.00256338	-2.64997	0.008	0.021	1	VLMC
NKIRAS1	0.00256401	-0.639376	0.062	0.088	1	VLMC
CELF4	0.00256815	-0.495583	0.296	0.329	1	VLMC
C2orf69	0.00256845	-0.295687	0.087	0.117	1	VLMC
NHLH1	0.00256936	-3.30099	0.002	0.011	1	VLMC
SMN1	0.00257029	-0.85673	0.014	0.03	1	VLMC
TRIM67	6.91378983779101e-21	1.09451	0.32	0.136	2.60878e-16	L6 CT
FBXO41	0.00257565	-0.623792	0.042	0.064	1	VLMC
PLEKHH2	0.00257872	-0.323164	0.056	0.081	1	VLMC
RAD52	0.00258014	-0.146239	0.113	0.147	1	VLMC
NIFK-AS1	0.00258435	-0.454201	0.092	0.122	1	VLMC
ZNF880	0.00258742	-0.551167	0.041	0.063	1	VLMC
SYN1	0.00258911	-0.813811	0.038	0.059	1	VLMC
NEK5	0.00259037	-1.28513	0.017	0.033	1	VLMC
NDUFA2	0.00259297	-0.542512	0.069	0.096	1	VLMC
CABYR	1.51115311893307e-19	1.0945	0.152	0.05	5.70203e-15	L6 IT Car3
RNF5	0.00260052	-0.723641	0.057	0.081	1	VLMC
TASP1	0.0026028	0.210921	0.378	0.348	1	VLMC
SRPX	1.68505115783547e-31	1.0944	0.043	0.009	6.3582e-27	PC
CFAP47	0.00260487	-1.97306	0.009	0.022	1	VLMC
TMEM68	0.00260622	-0.361858	0.116	0.15	1	VLMC
BMPER	2.50410197639349e-20	1.09434	0.14	0.093	9.44873e-16	CGE-Immature
ANAPC4	0.00260848	-0.164798	0.138	0.175	1	VLMC
RNASEH1-DT	0.0026098	-0.651231	0.027	0.045	1	VLMC
VPS37A	0.00261384	0.418876	0.24	0.209	1	VLMC
FBXL19	0.00261504	-0.727279	0.057	0.082	1	VLMC
NEUROG2-AS1	0.0026153	-0.642702	0.057	0.082	1	VLMC
LPGAT1	0.00261698	-0.21651	0.341	0.389	1	VLMC
LINC02607	0.00262081	-0.699526	0.019	0.035	1	VLMC
ZNF721	0.00262369	-0.22828	0.324	0.371	1	VLMC
CFL2	0.00262978	-0.709863	0.046	0.069	1	VLMC
LINC00641	0.00263502	-0.525746	0.028	0.048	1	VLMC
NADK2	1.65219395844925e-119	1.09432	0.321	0.159	6.23422e-115	RG
MTCH2	0.00264163	-0.34089	0.122	0.156	1	VLMC
ZNF688	0.00264409	-0.578857	0.02	0.037	1	VLMC
EPHA4	0.00264581	0.444583	0.313	0.283	1	VLMC
EGLN1	0.00264674	-0.311903	0.202	0.242	1	VLMC
ECH1	0.00264734	-0.499337	0.048	0.072	1	VLMC
PARD6B	0.00264814	-0.745755	0.02	0.038	1	VLMC
FLT4	0.00265104	-1.07166	0.004	0.016	1	VLMC
ZNF2	0.0026566	-1.41954	0.012	0.026	1	VLMC
ENSG00000286736	0.00266057	-0.931088	0.023	0.041	1	VLMC
PTPN11	0.00266101	-0.18147	0.181	0.22	1	VLMC
LINC00951	0.00266407	-0.688066	0.042	0.064	1	VLMC
EXOSC2	0.00266799	-0.817768	0.041	0.063	1	VLMC
EEF1E1	0.00267324	-0.630414	0.072	0.099	1	VLMC
ENSG00000289177	3.76718150760998e-07	1.09432	0.016	0.008	0.0142147	RG
MIR1915HG	6.57780604880366e-07	1.09427	0.143	0.021	0.02482	L5 IT
LINC02770	0.00267714	-1.64277	0.003	0.013	1	VLMC
EFNA3	1.10849148132735e-21	1.09425	0.052	0.023	4.18267e-17	NonIT-Immature
MTARC1	0.00268024	-1.0293	0.041	0.062	1	VLMC
KIAA0513	0.00268139	-0.828476	0.083	0.109	1	VLMC
SNTG2	0.00268227	-0.850187	0.138	0.169	1	VLMC
STX12	0.00268825	-0.246464	0.172	0.21	1	VLMC
TRIAP1	0.00268885	-0.603327	0.019	0.035	1	VLMC
ENSG00000228113	0.0027041	-1.1624	0.016	0.032	1	VLMC
PPP2R3A	0.00270925	-0.25052	0.323	0.369	1	VLMC
HLA-C	0.00271244	-0.443508	0.027	0.045	1	VLMC
LINC02955	0.00271362	-0.628754	0.023	0.041	1	VLMC
BRCA1	0.0027152	-0.651869	0.062	0.087	1	VLMC
CHCHD10	0.00271994	-0.870285	0.044	0.067	1	VLMC
ZSCAN26	0.00272028	-0.436652	0.102	0.133	1	VLMC
GPR153	1.67805068497385e-22	1.09425	0.193	0.067	6.33179e-18	L6 IT Car3
SPAG1	0.00272554	-0.576578	0.046	0.069	1	VLMC
CYC1	0.00272593	-0.356086	0.063	0.09	1	VLMC
PDE7A	0.00272601	-0.149899	0.418	0.474	1	VLMC
TMED9	0.00272823	-0.116326	0.083	0.112	1	VLMC
VWC2	0.0027312	-1.26603	0.052	0.075	1	VLMC
NDN	0.00273236	-0.519219	0.098	0.128	1	VLMC
MRPL41	0.00273484	-0.888521	0.063	0.088	1	VLMC
YME1L1	0.00273633	-0.191121	0.265	0.311	1	VLMC
HPRT1	0.00273789	-0.213805	0.103	0.135	1	VLMC
NOA1	0.00273973	-0.736389	0.035	0.055	1	VLMC
NODAL	0.00274018	-0.882184	0.008	0.021	1	VLMC
H2BC21	0.00274316	-0.582946	0.026	0.044	1	VLMC
ENSG00000288965	0.00274319	-1.42777	0.009	0.022	1	VLMC
ZNF518B	0.00274403	-0.28606	0.073	0.101	1	VLMC
ARHGAP4	0.00274654	-1.15867	0.009	0.022	1	VLMC
STXBP2	0.00274825	-4.11703	0.001	0.01	1	VLMC
MIMT1	0.00274848	-2.66525	0.004	0.014	1	VLMC
SRP72	0.00275486	-0.323239	0.179	0.217	1	VLMC
TRAPPC6B	0.00277131	-0.349135	0.128	0.162	1	VLMC
LGR5	0.00277242	-1.23522	0.005	0.017	1	VLMC
ZNF571-AS1	0.00277949	-0.887832	0.02	0.036	1	VLMC
ENSG00000260071	0.00278155	-0.81708	0.013	0.028	1	VLMC
NETO1-DT	0.00278344	-0.835243	0.021	0.039	1	VLMC
EPB41	0.00278677	0.414978	0.295	0.267	1	VLMC
STK10	0.00278699	-0.46747	0.086	0.115	1	VLMC
CDC25C	0.00279869	-1.00552	0.019	0.035	1	VLMC
PTPN3	3.52560202971087e-09	1.09425	0.064	0.023	0.000133032	L6b
MIRLET7IHG	0.0028031	-0.312216	0.081	0.109	1	VLMC
UBL7-DT	0.00280488	-1.04047	0.032	0.052	1	VLMC
CENPX	0.00280937	-0.836225	0.043	0.065	1	VLMC
MNS1	0.00281304	-0.662911	0.04	0.061	1	VLMC
H2AX	0.00281372	-0.829492	0.034	0.054	1	VLMC
LRRC36	0.0028145	-1.0857	0.016	0.032	1	VLMC
ENSG00000241219	0.00281849	-0.263175	0.019	0.035	1	VLMC
CIRBP	0.00281981	-0.151412	0.272	0.323	1	VLMC
ZNF492	0.00282367	-0.874123	0.015	0.031	1	VLMC
ZBTB6	0.00283108	-0.791297	0.03	0.05	1	VLMC
TMEM164	2.58552755502413e-23	1.09422	0.214	0.132	9.75597e-19	Micro
CACNA1B	2.54783558857681e-24	1.09418	0.95	0.409	9.61375e-20	L6 IT
ZNF571	0.00283518	-0.263694	0.091	0.12	1	VLMC
TUSC2	0.00283548	-0.624553	0.025	0.043	1	VLMC
ENSG00000288049	0.00283625	-2.40314	0.003	0.013	1	VLMC
FGF18	0.00283897	-1.27884	0.005	0.017	1	VLMC
BRINP3	1.62603380686311e-25	1.09417	0.832	0.328	6.13551e-21	L6 IT
FAM153B	0.00284139	-0.518006	0.014	0.029	1	VLMC
LINC02133	0.00284478	-1.8991	0.012	0.027	1	VLMC
GDNF-AS1	0.00284513	-1.45349	0.011	0.024	1	VLMC
VPS51	0.00284526	-0.121453	0.107	0.141	1	VLMC
QARS1	8.57294415624336e-296	1.0941	0.291	0.045	3.23483e-291	PC
ENSG00000275367	0.00285593	-1.59623	0.012	0.027	1	VLMC
CTDSP2	7.6745468623976e-10	1.09404	0.201	0.12	2.89584e-05	Endo
MFSD13A	0.00287217	-0.902552	0.027	0.045	1	VLMC
FANCF	0.0028736	-0.622409	0.022	0.04	1	VLMC
MNAT1	0.00288654	-0.171222	0.511	0.56	1	VLMC
DHTKD1	0.00289319	-0.335657	0.107	0.139	1	VLMC
MTLN	0.00291187	-0.986992	0.03	0.049	1	VLMC
ZKSCAN5	0.00291434	-0.683551	0.044	0.067	1	VLMC
MVB12B	0.00291548	-0.195583	0.295	0.344	1	VLMC
CKS2	0.00292682	-1.03882	0.023	0.041	1	VLMC
TNPO1	0.00292899	0.196156	0.637	0.598	1	VLMC
VPS26C	0.00293256	-0.282762	0.114	0.146	1	VLMC
ARRB2	0.00293473	-0.751744	0.041	0.062	1	VLMC
SLC26A4-AS1	0.00293768	-0.766482	0.025	0.043	1	VLMC
ZDHHC11B	0.00294955	-0.646297	0.068	0.094	1	VLMC
ENSG00000289265	0.00295045	-1.34445	0.016	0.032	1	VLMC
GRPEL2-AS1	0.00295157	-1.97196	0.008	0.021	1	VLMC
ASNS	0.00295501	-0.844793	0.009	0.022	1	VLMC
TRIM46	0.00296284	-0.961617	0.041	0.062	1	VLMC
SPOPL	0.0029668	-0.318572	0.179	0.217	1	VLMC
RBM19	0.00296748	-0.40485	0.084	0.113	1	VLMC
DDX25	0.00297412	-0.704507	0.051	0.075	1	VLMC
ATP5MF	0.00298307	-0.405185	0.135	0.168	1	VLMC
GIMAP8	0.00298643	-1.37249	0.006	0.018	1	VLMC
EIF3B	1.23603706984638e-08	1.094	0.192	0.119	0.000466394	Endo
ENSG00000255389	0.00300331	-1.64923	0.006	0.018	1	VLMC
LEO1	0.00300417	-0.428044	0.103	0.133	1	VLMC
LINC02097	0.00300853	-3.03584	0.004	0.014	1	VLMC
CDS2	0.00301031	-0.288812	0.172	0.211	1	VLMC
ARHGAP5	0.00301271	0.186654	0.422	0.387	1	VLMC
KANSL1L-AS1	0.00302056	-0.35022	0.114	0.147	1	VLMC
CCL4L2	0.0030242	-6.10505	0.002	0.011	1	VLMC
ENSG00000286138	0.00302724	-2.08105	0.002	0.011	1	VLMC
NHLRC2	0.00303836	-0.214844	0.231	0.275	1	VLMC
FYTTD1	0.00304251	-0.210217	0.138	0.174	1	VLMC
ZFYVE1	0.00305171	-0.395499	0.079	0.107	1	VLMC
SPHK2	0.00305349	-0.657451	0.054	0.078	1	VLMC
RCN3	0.00305369	0.408529	0.022	0.012	1	VLMC
UROD	2.22288443590904e-245	1.09394	0.199	0.026	8.38761e-241	PC
ZXDA	0.00306264	-0.957618	0.011	0.024	1	VLMC
FSCN1	0.00306296	-0.184899	0.13	0.163	1	VLMC
GCNA	0.00307375	-1.11211	0.021	0.038	1	VLMC
SRD5A3	0.00308088	-0.362728	0.04	0.062	1	VLMC
KNL1	0.00308405	-0.551567	0.042	0.063	1	VLMC
HCG17	0.00308673	-0.194137	0.226	0.267	1	VLMC
LRRC63	0.0030892	-1.07588	0.036	0.057	1	VLMC
CREB3	0.00309487	-0.657554	0.033	0.053	1	VLMC
ZNF776	0.00309596	-0.626234	0.041	0.063	1	VLMC
CA3	0.00310623	-0.566158	0.004	0.015	1	VLMC
ATP9B	0.00310921	0.239999	0.43	0.404	1	VLMC
FBXW12	0.00311404	-2.9557	0.004	0.015	1	VLMC
N4BP2L2	0.00311445	0.150758	0.583	0.559	1	VLMC
MRPL10	0.00311789	-0.871787	0.017	0.033	1	VLMC
TRIM59	0.00313046	-0.51206	0.031	0.051	1	VLMC
USP21	0.00314365	-1.16256	0.012	0.027	1	VLMC
MAP4K5	0.00314605	-0.224504	0.477	0.526	1	VLMC
SPATA6L	6.96360760019735e-15	1.09394	0.356	0.107	2.62758e-10	L6 IT
GNB5	1.69229508105439e-07	1.09385	0.391	0.151	0.00638554	L4 IT
TTC39B	2.78181682206438e-38	1.09376	0.276	0.094	1.04966e-33	L6b
LINC02008	0.00316148	-0.98701	0.017	0.033	1	VLMC
TRDMT1	0.00316156	-0.409737	0.125	0.158	1	VLMC
MYD88	0.00316176	-0.947871	0.008	0.021	1	VLMC
PRKAB2	0.00316281	-0.237939	0.098	0.129	1	VLMC
ATAD2	0.00316546	-0.416987	0.107	0.139	1	VLMC
CAPS2	0.00317496	-0.749754	0.057	0.081	1	VLMC
CCKBR	1.95216153849641e-17	1.09373	0.039	0.017	7.36609e-13	NonIT-Immature
ANO4	0.00318619	0.127918	0.414	0.376	1	VLMC
SYCE1	6.27812827581119e-13	1.09367	0.026	0.011	2.36893e-08	NonIT-Immature
KATNA1	0.00319806	-0.258278	0.091	0.121	1	VLMC
DR1	0.00319861	-0.324917	0.088	0.117	1	VLMC
ATP7A	0.00320011	-0.566567	0.056	0.08	1	VLMC
MBD4	0.00320241	-0.29269	0.059	0.084	1	VLMC
ENSG00000283913	0.00320319	-0.70796	0.026	0.044	1	VLMC
TBCC	0.003212	-0.396818	0.028	0.046	1	VLMC
ZNF775	0.00322277	-0.760141	0.031	0.051	1	VLMC
LPCAT2	0.00322579	0.496704	0.06	0.042	1	VLMC
ZNF749	0.00322592	-0.830068	0.037	0.058	1	VLMC
ACE	0.00322593	-1.04784	0.009	0.022	1	VLMC
DOCK4-AS1	0.00323128	-0.879253	0.043	0.065	1	VLMC
ENSG00000272106	0.00323307	-2.16263	0.008	0.02	1	VLMC
SHMT2	9.26064711141578e-08	1.09366	0.027	0.014	0.00349432	RG
RNF217-AS1	4.28133184047202e-73	1.09352	0.406	0.287	1.61547e-68	Ex-Newborn
NDUFA3	0.00323572	-0.16904	0.086	0.115	1	VLMC
CFAP20DC-AS1	0.00323947	-0.3443	0.022	0.04	1	VLMC
HIPK1	0.0032397	0.418358	0.193	0.164	1	VLMC
HSPBP1	0.00324181	-0.699685	0.03	0.049	1	VLMC
ACADL	2.93455530119106e-08	1.09349	0.229	0.04	0.0011073	L5 IT
MOCS2	0.00325674	-0.600953	0.048	0.071	1	VLMC
CHD4	2.41475346549699e-11	1.09346	0.312	0.211	9.11159e-07	Endo
PRDM5	5.13166724025197e-90	1.09345	0.198	0.086	1.93633e-85	RG
IGSF3	1.26868545390984e-216	1.09345	0.445	0.196	4.78713e-212	NonIT-Immature
ZNF696	0.00327093	-0.466712	0.035	0.056	1	VLMC
KNDC1	0.00328825	-0.845973	0.028	0.046	1	VLMC
ENSG00000286685	0.00329245	-0.393197	0.028	0.047	1	VLMC
MIR4458HG	0.003298	-0.798026	0.012	0.025	1	VLMC
EXO1	0.00330308	-1.21775	0.016	0.031	1	VLMC
RHOA	0.00330556	0.300057	0.256	0.223	1	VLMC
TMEM140	0.00330624	-0.816217	0.022	0.039	1	VLMC
ENSG00000255206	0.00330654	-1.11866	0.011	0.024	1	VLMC
LINC01793	0.00330835	-1.29906	0.015	0.03	1	VLMC
NIPSNAP3A	0.00331445	-0.752089	0.042	0.063	1	VLMC
OSBPL8	0.00331658	-0.198349	0.545	0.586	1	VLMC
LMNB1-DT	0.00331783	-1.12126	0.01	0.023	1	VLMC
SLC25A25	0.00332505	-0.571547	0.063	0.088	1	VLMC
SLC22A15	8.78175519019602e-32	1.09343	0.118	0.063	3.31362e-27	OPC
KHDRBS2	4.98852218123344e-54	1.09341	0.721	0.498	1.88232e-49	Pvalb
FAM221A	0.00333581	-0.695419	0.049	0.072	1	VLMC
CBX4	0.00334144	-0.463513	0.027	0.045	1	VLMC
ARRDC4	0.0033438	-0.580572	0.04	0.062	1	VLMC
BHLHE41	0.00334831	-2.49166	0.006	0.018	1	VLMC
TENT2	0.00335744	0.181073	0.467	0.441	1	VLMC
PCYOX1L	0.00335947	-1.18239	0.015	0.03	1	VLMC
TXNL1	0.00336187	-0.24314	0.215	0.256	1	VLMC
ZNF669	0.00336217	-0.844176	0.025	0.043	1	VLMC
TMEM144	0.00336466	-1.32099	0.007	0.019	1	VLMC
SHE	0.00337053	-1.80767	0.007	0.019	1	VLMC
TMEM108	0	1.0934	0.961	0.685	0	IT-Immature
SH3BGRL3	0.0033815	-0.3182	0.096	0.126	1	VLMC
TBRG4	0.00338608	-0.545274	0.016	0.031	1	VLMC
SALL1	0.00338924	-0.7407	0.035	0.056	1	VLMC
TEFM	0.00339127	-0.428662	0.082	0.11	1	VLMC
ENSG00000287249	0.00339242	-0.347287	0.067	0.094	1	VLMC
ENSG00000287083	0.003393	-2.14219	0.013	0.028	1	VLMC
ARPC5L	0.00339503	-0.510566	0.069	0.095	1	VLMC
ENSG00000224700	0.00340627	-1.52465	0.003	0.012	1	VLMC
INSIG1	0.00340846	-0.387183	0.08	0.107	1	VLMC
ENSG00000289971	0.0034273	-2.31263	0.002	0.011	1	VLMC
C2orf68	0.00343574	-0.351967	0.064	0.09	1	VLMC
ST3GAL3-AS1	1.43316123925829e-13	1.09339	0.04	0.02	5.40775e-09	RG
USP27X	0.00344164	-1.37514	0.009	0.022	1	VLMC
TPRN	0.00344239	-1.54059	0.013	0.028	1	VLMC
PRPF4B	0.00344318	0.303899	0.349	0.321	1	VLMC
ZBTB25	0.00345416	-0.198979	0.082	0.111	1	VLMC
ZNF208	0.00345435	0.442332	0.034	0.021	1	VLMC
SAP130	0.00345541	-0.282825	0.135	0.17	1	VLMC
CDK11A	0.0034676	-0.399784	0.037	0.058	1	VLMC
TNFRSF1B	0.00347064	-1.1751	0.015	0.03	1	VLMC
MAP3K13	0.00347295	-0.190825	0.334	0.381	1	VLMC
PDE12	0.00347798	-0.680548	0.042	0.063	1	VLMC
RIF1	0.00347839	-0.109969	0.357	0.407	1	VLMC
DPM2	0.00347844	-0.637647	0.03	0.049	1	VLMC
FBXO8	0.0034839	-0.519691	0.075	0.101	1	VLMC
SERINC3	6.31652224079787e-12	1.0933	0.277	0.176	2.38341e-07	Endo
KCNJ6	0.00349256	-0.524065	0.188	0.22	1	VLMC
RPS19BP1	0.00349328	-0.342879	0.052	0.076	1	VLMC
TOP2A	0.00349457	-0.424419	0.063	0.089	1	VLMC
ENSG00000287616	0.00350237	-2.30849	0.009	0.022	1	VLMC
VSTM2B-DT	6.30606200209306e-27	1.09323	0.188	0.119	2.37947e-22	Sst
PINLYP	0.00350426	-0.711941	0.039	0.06	1	VLMC
RPL13	5.17150818135821e-189	1.09312	0.928	0.699	1.95137e-184	PC
GRAP	0.00350661	-1.36515	0.003	0.012	1	VLMC
SLC9A8	1.51679504113441e-21	1.09307	0.187	0.113	5.72332e-17	Micro
KPNA2	0.00350995	-0.534129	0.068	0.094	1	VLMC
PITPNC1	6.91432441694177e-179	1.09303	0.721	0.522	2.60898e-174	gIP
SNHG10	0.00351098	-0.66063	0.052	0.076	1	VLMC
MSANTD2	0.00351106	-0.262876	0.181	0.22	1	VLMC
RABAC1	0.00351159	-0.276598	0.173	0.21	1	VLMC
RAB33B	0.00351354	-0.665818	0.028	0.047	1	VLMC
DCAF13	0.00351629	-0.159921	0.08	0.108	1	VLMC
CREBL2	0.00351732	-0.422183	0.063	0.088	1	VLMC
PXYLP1	0.00352009	-0.231837	0.115	0.148	1	VLMC
KNTC1	0.00352101	-0.335194	0.075	0.102	1	VLMC
ENSG00000231104	0.00352658	-0.626949	0.054	0.078	1	VLMC
DNAJB11	0.00352718	-0.552203	0.08	0.107	1	VLMC
ACAA2	0.00352908	-0.560822	0.04	0.061	1	VLMC
AMZ2	0.003537	-0.346307	0.134	0.167	1	VLMC
SUPT5H	0.00354008	-0.542941	0.111	0.142	1	VLMC
ENSG00000225407	0.00354127	-4.10832	0.002	0.011	1	VLMC
LINC00574	0.00354348	-1.52535	0.005	0.016	1	VLMC
USP25	6.34487106895398e-41	1.09298	0.535	0.386	2.39411e-36	VLMC
ZNF274	0.00355766	-0.411691	0.064	0.089	1	VLMC
GARRE1	0.00355847	0.38743	0.303	0.276	1	VLMC
ENSG00000287120	0.00356413	-1.27367	0.016	0.031	1	VLMC
CAMK2D	7.17965249610144e-99	1.0929	0.662	0.445	2.7091e-94	Micro
EEF1D	1.75428331266103e-130	1.09289	0.343	0.168	6.61944e-126	RG
TRIM9	5.06023999311164e-40	1.09287	0.579	0.377	1.90938e-35	Pvalb
LINC03021-1	1.23300437642789e-24	1.09286	0.125	0.075	4.6525e-20	nIP
RABGAP1L	0.00358547	0.117646	0.726	0.688	1	VLMC
NUTM2E	0.00358729	-0.538148	0.028	0.047	1	VLMC
EPS8L1	0.00358835	-0.37547	0.004	0.015	1	VLMC
LETM1	0.0035902	-0.421732	0.061	0.086	1	VLMC
SLC7A6	0.00359622	-0.534569	0.112	0.142	1	VLMC
TMEM231	0.00360157	-0.392501	0.029	0.048	1	VLMC
FGD4	0.0036031	-0.119944	0.35	0.397	1	VLMC
TRMT61B	0.00360371	-0.319128	0.115	0.148	1	VLMC
MGAT4C	3.80668321304513e-248	1.09284	0.671	0.378	1.43638e-243	IT-Immature
COX8A	0.0036165	-0.20794	0.138	0.173	1	VLMC
EIF3D	0.00361838	-0.358524	0.097	0.127	1	VLMC
CSTF2T	0.00361946	-0.476694	0.027	0.045	1	VLMC
KIAA2012	0.00362291	0.302561	0.011	0.024	1	VLMC
KBTBD8	0.00362454	-1.43531	0.004	0.015	1	VLMC
PTPN2	0.00362605	0.16416	0.324	0.287	1	VLMC
SBNO1	0.00363075	-0.112867	0.216	0.262	1	VLMC
LSM14B	0.0036316	-0.763307	0.063	0.087	1	VLMC
TTLL9	0.00364153	-1.40337	0.038	0.058	1	VLMC
ZNF443	0.00365257	-0.745607	0.019	0.035	1	VLMC
TMEM183A	0.00366146	-0.478874	0.067	0.093	1	VLMC
SH2D3C	0.0036686	-0.488563	0.038	0.059	1	VLMC
MFSD4B	0.00367338	-0.303304	0.42	0.461	1	VLMC
ZXDB	0.00367492	-1.38098	0.011	0.024	1	VLMC
ADNP	0.00368106	-0.114431	0.443	0.495	1	VLMC
ACRV1	0.00368907	-3.11372	0.002	0.011	1	VLMC
SPATA5L1	0.00369841	-0.673465	0.056	0.08	1	VLMC
BOLA3-DT	0.0036991	-0.908144	0.025	0.042	1	VLMC
TAF15	0.0037035	-0.150312	0.375	0.427	1	VLMC
CES5A	2.4262540950627e-14	1.09281	0.022	0.008	9.15498e-10	NonIT-Immature
TMEM186	0.00370549	-1.41428	0.011	0.024	1	VLMC
RPL26L1	0.00370933	-0.580197	0.043	0.064	1	VLMC
ZPR1	0.0037198	-0.84238	0.03	0.049	1	VLMC
OAZ1	0.00372948	-0.411421	0.172	0.208	1	VLMC
SPRED3	0.00373576	-2.88608	0.007	0.019	1	VLMC
COA6	3.69805937441889e-07	1.09276	0.286	0.065	0.0139539	L5 IT
KARS1	0.00374761	-0.569841	0.069	0.095	1	VLMC
RERE	0.00374827	-0.168583	0.871	0.878	1	VLMC
ENSG00000228061	0.00375141	-0.673913	0.15	0.181	1	VLMC
CSNK2A1	0.00375256	-0.130937	0.29	0.339	1	VLMC
LYL1	0.00375752	-1.51591	0.006	0.018	1	VLMC
RGMB	0.00376352	-0.369658	0.078	0.106	1	VLMC
TACR1	0.00376525	0.31333	0.101	0.078	1	VLMC
NAP1L4	0.00376572	0.238687	0.45	0.427	1	VLMC
SLC41A2	7.07819017580232e-26	1.09275	0.642	0.271	2.67081e-21	L2/3 IT
BBOF1	0.0037844	0.498416	0.086	0.065	1	VLMC
ZNF791	0.00378785	-0.284549	0.094	0.124	1	VLMC
ADGRA1	1.31884284780324e-11	1.09275	0.052	0.03	4.97639e-07	gIP
KIF6	0.0038046	-1.11083	0.02	0.037	1	VLMC
SLC35B1	0.00380503	-0.287166	0.052	0.076	1	VLMC
LANCL1-AS1	0.00380958	-0.521365	0.089	0.116	1	VLMC
TMEM203	0.0038105	-0.46566	0.032	0.051	1	VLMC
IQSEC3	3.95398016335008e-07	1.09274	0.095	0.07	0.0149196	Sst
FAM104B	0.00381463	-0.793016	0.03	0.049	1	VLMC
NWD2	0.00381597	-0.209363	0.129	0.162	1	VLMC
IPPK	0.00381786	-0.441611	0.075	0.102	1	VLMC
IST1	0.00382627	-0.279457	0.162	0.2	1	VLMC
HACD3	0.00382651	-0.198877	0.288	0.337	1	VLMC
AJAP1	1.0264693897763e-49	1.09273	0.149	0.074	3.87318e-45	IT-Immature
GGH	0.0038279	-0.316122	0.083	0.11	1	VLMC
ENSG00000286431	0.00382821	-0.834187	0.041	0.062	1	VLMC
PFN1	0.00383119	-0.468187	0.128	0.16	1	VLMC
DBNDD2	0.00383275	-0.752483	0.017	0.032	1	VLMC
MRPL21	0.00383354	-0.332164	0.053	0.076	1	VLMC
RALGAPA1	0.00383716	0.155853	0.587	0.566	1	VLMC
H2BC4	0.00384168	-0.651226	0.022	0.039	1	VLMC
MRPL44	0.00384205	-0.330681	0.05	0.072	1	VLMC
PWP1	0.00384443	-0.203756	0.131	0.165	1	VLMC
OBI1	0.00384829	-0.30637	0.105	0.136	1	VLMC
ENSG00000287567	0.00386473	-2.17995	0.006	0.018	1	VLMC
FHDC1	0.00386819	-0.978286	0.036	0.056	1	VLMC
RAF1	0.00387478	-0.291054	0.361	0.408	1	VLMC
KIAA0930	0.0038757	-0.272514	0.075	0.101	1	VLMC
RFLNA	0.00389022	0.271353	0.236	0.205	1	VLMC
CACNA1I	0.00389161	-0.956065	0.025	0.042	1	VLMC
LGR6	0.00389915	-2.66553	0.003	0.012	1	VLMC
ATM	0.00390052	-0.289281	0.308	0.353	1	VLMC
SNHG14	4.37976124628624e-69	1.09272	0.958	0.848	1.65262e-64	L6 CT
LSM12	0.00390666	-0.436326	0.078	0.105	1	VLMC
MAP6	4.38480481704306e-28	1.09265	0.705	0.304	1.65452e-23	L2/3 IT
NPTN-IT1	0.00391198	-1.38424	0.011	0.024	1	VLMC
CACFD1	0.00392178	-0.909308	0.022	0.039	1	VLMC
GPALPP1	0.00392214	-0.138041	0.162	0.199	1	VLMC
CEP43	0.00392543	0.395583	0.257	0.229	1	VLMC
EXOSC6	0.00392935	-0.546743	0.101	0.13	1	VLMC
WASHC5	0.00393408	-0.109604	0.12	0.154	1	VLMC
KCTD13	0.00393677	-0.320636	0.101	0.132	1	VLMC
PTAR1	2.65189955803211e-190	1.09261	0.432	0.203	1.00064e-185	RG
ENSG00000258039	0.00394508	-1.27882	0.014	0.029	1	VLMC
CDHR1	0.00396258	-1.96596	0.006	0.018	1	VLMC
SAP30-DT	0.00396612	-0.826046	0.02	0.037	1	VLMC
FOXN2	3.97608827205882e-163	1.09255	0.437	0.223	1.5003e-158	RG
PTPRT-DT	0.00396948	-2.49085	0.006	0.017	1	VLMC
UBASH3B	1.05938294120164e-21	1.09252	0.282	0.231	3.99737e-17	CGE-Immature
NSMCE4A	0.00398175	-0.280114	0.068	0.094	1	VLMC
UCHL5	0.0039831	-0.17966	0.146	0.183	1	VLMC
ENSG00000250057	0.00400065	-1.0928	0.004	0.015	1	VLMC
ITFG1-AS1	0.00400459	-0.673677	0.014	0.029	1	VLMC
UBTD2	0.00401166	-0.30949	0.222	0.26	1	VLMC
SLC24A5	0.00401865	-1.19723	0.02	0.036	1	VLMC
C10orf88	0.00402036	-0.358098	0.07	0.096	1	VLMC
ALKBH4	0.00404336	-0.796859	0.026	0.043	1	VLMC
BUD13	0.00404398	-0.260327	0.037	0.058	1	VLMC
DUSP4	0.004044	-1.14426	0.029	0.048	1	VLMC
ENSG00000289208	0.00404449	-1.3177	0.006	0.018	1	VLMC
PLPPR1	8.7300801530178e-58	1.09241	0.753	0.586	3.29412e-53	Pvalb
VPS4A	0.00404992	-0.478306	0.083	0.109	1	VLMC
OTOGL	6.4273322775788e-10	1.09241	0.04	0.01	2.42523e-05	L6b
TXNDC17	0.00405895	-0.322304	0.054	0.078	1	VLMC
MKI67	0.00406041	-0.419771	0.042	0.063	1	VLMC
CDR2L	0.00406905	-0.888811	0.017	0.032	1	VLMC
CDKN2B-AS1	1.60983299488406e-18	1.09231	0.033	0.013	6.07438e-14	OPC
LRP3	0.00407689	-0.596654	0.032	0.051	1	VLMC
LINC00862	0.00407778	-0.681833	0.018	0.033	1	VLMC
OSTM1-AS1	0.00407857	-2.81615	0.004	0.013	1	VLMC
KIAA0319L	0.00407859	0.251689	0.389	0.36	1	VLMC
CPVL	1.67824528020632e-26	1.09227	0.396	0.087	6.33252e-22	L6 IT
ARL13B	0.00408675	-0.220515	0.186	0.224	1	VLMC
ENSG00000227400	4.81902796763412e-07	1.09214	0.108	0.036	0.0181836	L2/3 IT
NOMO2	0.00411196	-1.02386	0.016	0.031	1	VLMC
MT1X	0.00411355	-1.74109	0.004	0.015	1	VLMC
ENSG00000262967	0.00411965	-0.959222	0.004	0.015	1	VLMC
RAPGEF5	4.10077839821718e-40	1.0921	0.636	0.214	1.54735e-35	L2/3 IT
LDLRAD4	0.0041245	-0.347702	0.644	0.653	1	VLMC
PPP2CA	0.00412681	-0.17385	0.197	0.237	1	VLMC
CPSF7	0.00413028	-0.279559	0.118	0.15	1	VLMC
ENSG00000287340	0.00415509	-1.04571	0.02	0.036	1	VLMC
ENSG00000264458	0.00415615	-1.04366	0.028	0.045	1	VLMC
CFAP100	0.00415818	-1.46157	0.026	0.043	1	VLMC
CBL	4.80463461477615e-51	1.09206	0.416	0.268	1.81293e-46	Micro
SMG8	0.00416312	-0.835689	0.011	0.024	1	VLMC
CCT5	0.00416378	-0.220242	0.157	0.192	1	VLMC
LHX2-AS1	0.00418856	-1.21684	0.004	0.015	1	VLMC
HBS1L	0.00418926	-0.174702	0.221	0.266	1	VLMC
LINC01503	0.00419411	-1.31113	0.02	0.035	1	VLMC
AKAP8L	0.00419664	-0.401176	0.183	0.218	1	VLMC
TGM2	0.00419903	-0.994031	0.007	0.019	1	VLMC
ZNF354A	0.0042026	-0.36054	0.068	0.094	1	VLMC
ACTR1A	0.00420621	-0.380471	0.137	0.169	1	VLMC
DYNLT5	0.00421757	-0.505461	0.003	0.012	1	VLMC
ZFP14	0.00421956	-0.305079	0.128	0.161	1	VLMC
ZFP28	0.00422157	-0.438924	0.043	0.065	1	VLMC
TOP1MT	0.00422296	-0.610391	0.03	0.049	1	VLMC
SPICE1	1.61703440393417e-31	1.09203	0.126	0.069	6.10156e-27	gIP
MORN1	7.50819941665271e-40	1.09192	0.094	0.042	2.83307e-35	RG
ZNF365	0.00424717	-0.443835	0.041	0.061	1	VLMC
GRIN3A	1.28864027886409e-35	1.09189	0.188	0.064	4.86243e-31	Pvalb
ENSG00000227294	0.00426424	-1.17864	0.012	0.025	1	VLMC
THAP9-AS1	0.00426894	-0.250737	0.06	0.085	1	VLMC
MOSMO	0.00427044	-0.309462	0.219	0.259	1	VLMC
LCMT2	0.00427933	-1.44561	0.006	0.017	1	VLMC
GUSB	0.00428007	-0.410282	0.095	0.123	1	VLMC
B4GALT3	0.00428999	-0.539487	0.031	0.05	1	VLMC
M6PR	0.00432039	-0.454525	0.065	0.09	1	VLMC
ZNF496	0.00432504	-0.419658	0.106	0.136	1	VLMC
ATPAF1	0.00434173	-0.364306	0.106	0.137	1	VLMC
TMIGD3	0.00434426	-2.74105	0.002	0.01	1	VLMC
DNM3	2.55452550547792e-24	1.09184	0.99	0.613	9.63899e-20	L6 IT
INTS9	0.00435724	-0.143671	0.13	0.163	1	VLMC
LRRD1	0.00436701	-0.91246	0.019	0.034	1	VLMC
ZNF536	0.00438722	-0.393934	0.31	0.257	1	VLMC
KIT	0.00439311	0.48683	0.129	0.104	1	VLMC
MYG1-AS1	1.10997516957082e-27	1.09174	0.025	0.004	4.18827e-23	PC
ENSG00000256341	2.3654988013118e-07	1.09174	0.012	0.004	0.00892574	OPC
PPIL1	0.00441659	-0.717927	0.039	0.059	1	VLMC
GTF3C4	0.00443004	-0.592341	0.054	0.077	1	VLMC
POLH-AS1	1.63834513095893e-07	1.09154	0.033	0.019	0.00618197	nIP
ENSG00000287168	0.00443732	-1.47388	0.012	0.025	1	VLMC
BAALC	2.20735876577091e-21	1.09148	0.495	0.146	8.32903e-17	L6 IT
MARCHF5	0.00446334	-0.220002	0.174	0.213	1	VLMC
KDM4C	0.00446532	0.234647	0.363	0.336	1	VLMC
C1orf115	0.00447204	-0.662614	0.026	0.043	1	VLMC
SNHG29	0.00447629	-0.221787	0.28	0.323	1	VLMC
EEF1D	1.19250301995612e-257	1.09129	0.581	0.168	4.49967e-253	PC
ENTPD3	0.00448321	0.489482	0.035	0.022	1	VLMC
HSD17B4	0.00448735	0.399115	0.295	0.268	1	VLMC
GTF2B	0.00449417	-0.160086	0.104	0.133	1	VLMC
BORCS7	0.0044963	-0.656903	0.052	0.075	1	VLMC
SPAAR	0.00450284	-0.321496	0.004	0.013	1	VLMC
EPAS1	0.00450873	-1.55513	0.035	0.054	1	VLMC
C5orf64	2.93202469452838e-08	1.09127	0.171	0.024	0.00110634	L5 IT
LYRM4	0.00451238	0.34027	0.27	0.24	1	VLMC
LINC02826	0.00451317	-1.88763	0.017	0.032	1	VLMC
RABEP1	0.00451424	-0.275477	0.324	0.371	1	VLMC
HAUS8	0.00452814	-0.81335	0.017	0.032	1	VLMC
ENSG00000268392	0.00453431	-0.618602	0.011	0.024	1	VLMC
LINC01002	0.0045471	-3.30315	0.003	0.012	1	VLMC
TOX2	0.00455136	-1.35257	0.034	0.052	1	VLMC
MYBL1	0.0045575	-0.761899	0.028	0.045	1	VLMC
SFXN2	1.34153105054722e-07	1.0912	0.098	0.06	0.005062	VLMC
ENSG00000288840	0.00456463	-1.06678	0.013	0.027	1	VLMC
ENSG00000289426	0.0045848	-0.939494	0.002	0.01	1	VLMC
BICD2	0.0045925	-0.420359	0.068	0.093	1	VLMC
SNAPC5	0.0046063	-0.49451	0.023	0.04	1	VLMC
CHAF1B	0.00460634	-1.84267	0.008	0.02	1	VLMC
GET3	0.00461469	-0.601009	0.036	0.056	1	VLMC
RIMS2	1.45762617038236e-243	1.0912	0.71	0.466	5.50006e-239	MGE-Immature
COPZ1	0.00463308	-0.452433	0.055	0.078	1	VLMC
CLDN12	0.00463324	-0.272346	0.067	0.093	1	VLMC
DNAAF2	0.00463824	-0.892272	0.039	0.059	1	VLMC
PGAM1	0.0046423	-0.350983	0.079	0.106	1	VLMC
CNPY3	0.00464851	-0.550802	0.051	0.073	1	VLMC
REXO5	0.00465216	-0.6416	0.03	0.048	1	VLMC
NEK10	6.89729891600866e-16	1.09113	0.272	0.124	2.60256e-11	L6 CT
DMAC1	0.00466061	-0.349913	0.07	0.096	1	VLMC
ENSG00000254263	0.00466598	-1.04537	0.026	0.043	1	VLMC
IFT57	7.14954020418894e-16	1.09109	0.366	0.108	2.69774e-11	L6 IT
MIF4GD	0.00467489	-0.247358	0.01	0.022	1	VLMC
ENSG00000240086	0.00469419	-0.599668	0.09	0.116	1	VLMC
CDKAL1	0.00470091	0.116363	0.636	0.604	1	VLMC
STAT1	0.00470321	-0.253721	0.295	0.335	1	VLMC
ENSG00000286961	0.00470815	-1.87599	0.01	0.022	1	VLMC
PIMREG	0.00471572	-1.80668	0.009	0.021	1	VLMC
ATP5F1C	0.00472174	-0.201524	0.187	0.228	1	VLMC
MCM2	0.00472316	-1.20719	0.014	0.028	1	VLMC
NT5C3B	1.03096575056605e-13	1.09104	0.347	0.109	3.89014e-09	L6 IT
NFATC2	1.2737660813155e-301	1.09104	0.236	0.03	4.8063e-297	PC
CALY	4.97614364938076e-110	1.09102	0.231	0.097	1.87765e-105	NonIT-Immature
TIFA	0.00474298	-1.96965	0.006	0.017	1	VLMC
DDX3Y	4.98598236913278e-11	1.09102	0.095	0.057	1.88136e-06	Micro
FAM216A	0.00474859	-0.322369	0.061	0.085	1	VLMC
SUPT4H1	0.00475063	-0.576831	0.038	0.058	1	VLMC
ENSG00000289574	0.00475336	-0.828821	0.039	0.059	1	VLMC
IPO13	0.00475686	-0.676611	0.019	0.034	1	VLMC
KCNK4	0.00475796	-1.32273	0.004	0.013	1	VLMC
APBB1	0.00476364	-0.245162	0.117	0.148	1	VLMC
ACAT1	0.00476689	-0.249926	0.11	0.14	1	VLMC
RGS10	0.00478403	-2.94583	0.008	0.02	1	VLMC
RXFP1	0.00478408	-1.01135	0.016	0.031	1	VLMC
ARHGDIG	0.00479343	-0.756156	0.026	0.043	1	VLMC
PGD	0.00479939	-0.438582	0.086	0.113	1	VLMC
LRRC59	0.00480623	-0.466394	0.035	0.055	1	VLMC
AK1	1.04290507802336e-10	1.09101	0.297	0.099	3.93519e-06	L6 IT
ABHD18	0.00480882	-0.194237	0.187	0.225	1	VLMC
FNIP1	0.00481396	0.258888	0.438	0.416	1	VLMC
GAL3ST4	0.00481561	-0.733214	0.027	0.044	1	VLMC
ERP29	0.00481669	-0.262287	0.103	0.133	1	VLMC
WDR89	0.00481681	-0.650378	0.06	0.084	1	VLMC
ENSG00000286198	0.004825	-2.6111	0.003	0.012	1	VLMC
NBPF15	0.00482887	0.487285	0.151	0.126	1	VLMC
E2F4	0.00483018	-0.262593	0.023	0.04	1	VLMC
RPL7L1	0.00483036	-0.274506	0.17	0.206	1	VLMC
ENSG00000262668	1.03151975295899e-11	1.09098	0.049	0.013	3.89223e-07	L6b
WDR75	0.00484255	-0.102923	0.132	0.167	1	VLMC
ENSG00000234998	0.00484597	-3.51292	0.002	0.01	1	VLMC
RPL10	7.00804575777736e-186	1.09097	0.925	0.695	2.64435e-181	PC
BDP1	0.00485908	-0.165818	0.38	0.426	1	VLMC
SCCPDH	0.00487734	-0.148024	0.13	0.164	1	VLMC
ANAPC11	0.00487963	-0.649115	0.109	0.137	1	VLMC
HBG1	3.26323220820842e-70	1.09096	0.137	0.035	1.23132e-65	VLMC
ENSG00000289426	9.99292867819088e-07	1.09092	0.019	0.009	0.0377063	IT-Immature
ENSG00000262223	0.00489655	-1.96452	0.006	0.017	1	VLMC
C19orf25	0.00491177	-0.63347	0.075	0.101	1	VLMC
MACROD2	1.38816557703683e-17	1.0908	0.984	0.607	5.23797e-13	L4 IT
LRFN3	0.00492982	-1.13085	0.018	0.033	1	VLMC
RAPGEFL1	0.00493177	-0.648785	0.031	0.049	1	VLMC
LRFN5	2.07982038438561e-19	1.09079	0.953	0.431	7.84779e-15	L4 IT
PSMB10	0.00494385	-0.449506	0.024	0.041	1	VLMC
ZNF800	0.00495005	0.369754	0.196	0.168	1	VLMC
AGL	0.00495194	-0.222484	0.15	0.185	1	VLMC
CACNA2D2	0.00495941	-1.12579	0.026	0.043	1	VLMC
DCHS1	0.00496548	-0.386441	0.115	0.145	1	VLMC
MACROD2-AS1	0.00496764	0.394225	0.094	0.072	1	VLMC
ENSG00000237654	9.27934774305692e-10	1.09075	0.141	0.111	3.50138e-05	Ex-Newborn
TMEM202-AS1	1.6070421993185e-08	1.09073	0.025	0.013	0.000606385	RG
SYNGR3	0.00497913	-1.11406	0.026	0.043	1	VLMC
ENSG00000237019	0.00498142	-2.41374	0.004	0.014	1	VLMC
MT1F	0.00498317	-0.744796	0.004	0.015	1	VLMC
ENSG00000223930	0.00499043	0.462983	0.026	0.015	1	VLMC
MMRN2	0.00499122	-0.649301	0.012	0.026	1	VLMC
NPHP4	0.00499932	-0.323453	0.087	0.115	1	VLMC
PABIR2	6.46357031494575e-19	1.09063	0.083	0.047	2.4389e-14	nIP
H1-10	1.07495895778946e-08	1.09063	0.3	0.218	0.000405614	Endo
PFKFB4	0.00502277	-0.523181	0.058	0.081	1	VLMC
ARF1	0.00503276	-0.190655	0.149	0.185	1	VLMC
ENSG00000276417	6.50515976905319e-09	1.0906	0.04	0.011	0.000245459	L6b
C3orf80	0.00504678	-1.05856	0.004	0.013	1	VLMC
RAB33A	0.00504798	-0.313121	0.036	0.056	1	VLMC
TTN-AS1	0.00505764	0.185302	0.287	0.253	1	VLMC
ENSG00000250075	0.00506154	-0.280354	0.099	0.129	1	VLMC
UNC80	1.3458201643686e-64	1.09051	0.556	0.22	5.07818e-60	L6b
NUP93-DT	0.00506722	-1.82508	0.009	0.021	1	VLMC
RWDD1	0.00508545	-0.210453	0.101	0.13	1	VLMC
RSPH9	0.00508712	-0.62035	0.038	0.058	1	VLMC
ENSG00000287022	0.00509157	-2.55517	0.004	0.013	1	VLMC
TMEM108	0	1.09051	0.962	0.684	0	NonIT-Immature
MOSPD1	0.0051149	-0.544593	0.032	0.051	1	VLMC
ARF5	0.00511535	-0.209133	0.043	0.064	1	VLMC
SLC31A1	0.00512563	-0.30542	0.053	0.076	1	VLMC
POU6F2	0.0051283	-0.639633	0.117	0.145	1	VLMC
SMIM14	0.00513808	0.429509	0.237	0.211	1	VLMC
NSUN5	0.00514635	-0.628112	0.033	0.052	1	VLMC
FRG1-DT	0.00514929	-0.445501	0.107	0.136	1	VLMC
SLC8A3	8.1052223272575e-101	1.09042	0.354	0.192	3.05834e-96	OPC
NOP10	0.00515064	-0.437591	0.059	0.083	1	VLMC
CAPZA2	0.00515726	-0.208282	0.282	0.328	1	VLMC
IGSF8	0.00515822	-0.437635	0.046	0.067	1	VLMC
ST3GAL6-AS1	0.00516093	-2.19851	0.01	0.022	1	VLMC
LVRN	0.00517305	-0.10067	0.019	0.034	1	VLMC
ENSG00000287679	3.83696759258751e-11	1.0903	0.297	0.096	1.4478e-06	L6 IT
SALL2	0.00517714	-1.61039	0.017	0.031	1	VLMC
MON1B	0.00517803	-0.595645	0.034	0.052	1	VLMC
IKZF2	0.00518048	-0.578048	0.114	0.141	1	VLMC
H2BC11	0.00521111	-0.96716	0.008	0.02	1	VLMC
NLRP1	0.00521592	-0.988963	0.013	0.027	1	VLMC
SNTG2	5.01276729514235e-22	1.09027	0.219	0.163	1.89147e-17	MGE-Immature
RIOK3	0.00522738	-0.228532	0.129	0.162	1	VLMC
ZDHHC21	0.00523011	-0.172806	0.406	0.456	1	VLMC
H3C7	0.00525373	-1.36212	0.01	0.022	1	VLMC
KLRG1	0.00525934	-1.05903	0.047	0.068	1	VLMC
LINC01618	0.00526509	-0.479532	0.019	0.034	1	VLMC
EDRF1	0.00527878	-0.255473	0.146	0.18	1	VLMC
SLC29A1	0.00528918	-1.27236	0.012	0.026	1	VLMC
EDNRB-AS1	0.00529138	-3.51386	0.002	0.01	1	VLMC
MYLK-AS1	0.00529516	-0.819954	0.059	0.081	1	VLMC
TMEM138	0.00530225	-0.340187	0.051	0.074	1	VLMC
PPTC7	0.00530294	-0.381378	0.058	0.081	1	VLMC
ENSG00000258837	6.23082714451675e-07	1.09023	0.013	0.006	0.0235108	RG
PIN4	0.00531834	-0.374982	0.13	0.162	1	VLMC
ENSG00000275367	3.64312942824239e-09	1.0902	0.07	0.026	0.000137466	L6b
CYBB	0.00533987	-1.58508	0.017	0.031	1	VLMC
API5	0.00534502	-0.221645	0.152	0.186	1	VLMC
ENSG00000240291	0.00534891	-0.397381	0.122	0.152	1	VLMC
FAM151B	0.00534943	-0.110426	0.06	0.084	1	VLMC
PHF24	1.28308792643194e-25	1.09019	0.055	0.023	4.84148e-21	NonIT-Immature
LRRC8B	1.014353888629e-58	1.09015	0.354	0.233	3.82746e-54	Sst
KIAA0040	0.00535541	-1.7765	0.003	0.012	1	VLMC
FASTKD1	0.00535737	-0.288361	0.163	0.196	1	VLMC
ENSG00000236760	0.00535944	-1.10227	0.009	0.021	1	VLMC
CUZD1	0.00536305	-2.27051	0.002	0.01	1	VLMC
SRCIN1	6.8956037306694e-22	1.09014	0.574	0.183	2.60192e-17	L6 IT
VIP	0.00538156	-3.88579	0.002	0.01	1	VLMC
ENSG00000235066	0.00538481	-1.4434	0.01	0.022	1	VLMC
NAAA	0.00538508	-0.185758	0.03	0.048	1	VLMC
ENSG00000240571	0.00539345	-0.779293	0.037	0.057	1	VLMC
ERF	0.00540555	-1.04981	0.016	0.03	1	VLMC
SF1-DT	0.00540961	-0.709984	0.011	0.023	1	VLMC
ENSG00000256250	0.00541375	-1.72311	0.003	0.012	1	VLMC
ENSG00000243389	0.0054158	-0.676264	0.026	0.043	1	VLMC
EXOSC9	0.00541617	-0.33603	0.045	0.066	1	VLMC
C3orf33	0.00541935	-0.459132	0.05	0.071	1	VLMC
COL22A1	0.00541956	-1.01802	0.009	0.021	1	VLMC
C2CD2L	0.00541976	0.126904	0.012	0.026	1	VLMC
UTY	0.00542226	-0.139542	0.161	0.201	1	VLMC
STAG3	0.00544021	-0.222682	0.158	0.194	1	VLMC
TIAL1	0.00544547	-0.2152	0.248	0.287	1	VLMC
FBH1	1.73265089365816e-13	1.09008	0.227	0.13	6.53781e-09	Endo
HSPA14	0.00545136	-0.687394	0.039	0.059	1	VLMC
MIR181A2HG	1.19157405863222e-113	1.09002	0.338	0.173	4.49617e-109	OPC
SPNS2	2.09996191697844e-15	1.08995	0.129	0.054	7.92379e-11	Endo
SKA3	0.00548925	-0.44264	0.014	0.028	1	VLMC
NUSAP1	0.00551392	-0.427467	0.058	0.081	1	VLMC
PALB2	0.00552745	-0.704198	0.035	0.055	1	VLMC
RSAD2	0.00552965	-0.74836	0.011	0.023	1	VLMC
ENSG00000259168	0.00553361	-1.75403	0.009	0.021	1	VLMC
H3C11	0.00553456	-1.33897	0.007	0.018	1	VLMC
GON7	0.00553862	-0.350151	0.014	0.028	1	VLMC
UQCRQ	0.00554166	-0.419982	0.129	0.16	1	VLMC
FIS1	0.00555666	-0.488292	0.105	0.133	1	VLMC
PKN3	0.00555986	-0.859578	0.009	0.021	1	VLMC
MYRFL	0.00556012	-1.41045	0.014	0.028	1	VLMC
STAG2	1.89535412109221e-80	1.08976	0.576	0.381	7.15174e-76	Micro
IGSF6	0.00556469	-0.89822	0.041	0.06	1	VLMC
FAM111B	0.00556709	-1.31557	0.017	0.031	1	VLMC
GHITM	0.00556744	-0.415695	0.086	0.113	1	VLMC
PSMD11	0.00557707	-0.197659	0.145	0.179	1	VLMC
PLAG1	3.368063618405e-20	1.08975	0.189	0.083	1.27087e-15	Endo
CALM1	8.97778901619911e-20	1.08974	0.941	0.636	3.38759e-15	L6 IT
EIF4A2	0.00559007	-0.262	0.385	0.421	1	VLMC
ENSG00000287275	0.00559138	-1.56485	0.016	0.03	1	VLMC
PRKCA	8.60590924415776e-24	1.08973	0.655	0.577	3.24727e-19	Vip
CDC45	0.00561219	-0.993691	0.012	0.024	1	VLMC
CPSF4	0.00561789	-0.370304	0.043	0.063	1	VLMC
MBTPS1	0.00563513	-0.18219	0.252	0.296	1	VLMC
FH	0.00563724	-0.424407	0.066	0.089	1	VLMC
NCOA4	0.00563813	-0.364971	0.088	0.115	1	VLMC
PTPRE	0.00564015	0.362506	0.263	0.234	1	VLMC
DTWD1	0.00564477	0.430673	0.24	0.212	1	VLMC
UXS1	0.00564825	-0.250184	0.231	0.27	1	VLMC
ZNF397	0.00564943	-0.343345	0.16	0.193	1	VLMC
MGAT5B	8.36467923289104e-16	1.08969	0.155	0.107	3.15624e-11	Sst
ARPP19	0.0056564	-0.178602	0.185	0.222	1	VLMC
IL20RB	0.00566649	-1.45686	0.006	0.017	1	VLMC
ENSG00000234915	0.00566853	-0.440952	0.038	0.058	1	VLMC
ENSG00000248627	0.00567757	-2.98322	0.002	0.01	1	VLMC
NUMB	5.89384698677623e-88	1.08964	0.584	0.382	2.22393e-83	Micro
TRIB2	0.00568761	0.211878	0.148	0.122	1	VLMC
NAA15	0.00568778	-0.185568	0.314	0.361	1	VLMC
LINC01111	0.00569348	-2.89875	0.003	0.011	1	VLMC
H3C10	0.00569752	-2.50687	0.004	0.013	1	VLMC
ASCC2	0.00569917	-0.213904	0.096	0.125	1	VLMC
DEGS1	0.00572566	-0.190291	0.104	0.133	1	VLMC
TRA2B	0.0057319	-0.17556	0.321	0.367	1	VLMC
ENSG00000253988	0.00573566	-3.39914	0.004	0.013	1	VLMC
TMEM33	0.00574836	-0.331448	0.111	0.14	1	VLMC
PLIN2	0.00575026	-1.00281	0.032	0.05	1	VLMC
ZCRB1	0.00575295	-0.37539	0.091	0.118	1	VLMC
ENSG00000285605	0.00575318	-1.52752	0.006	0.017	1	VLMC
CABLES1	0.00575594	-0.593599	0.068	0.092	1	VLMC
C2CD3	0.00577826	-0.176194	0.179	0.216	1	VLMC
METTL2B	0.00577979	-0.582394	0.11	0.138	1	VLMC
ADAM15	0.00580955	-0.490337	0.018	0.033	1	VLMC
WASHC4	0.00582076	0.170385	0.322	0.289	1	VLMC
GPANK1	0.00582543	-0.752918	0.019	0.034	1	VLMC
IMMT	0.00582841	-0.147879	0.172	0.207	1	VLMC
LINC01315	0.00583572	-0.918037	0.012	0.025	1	VLMC
ENSG00000289419	0.00583575	-1.24482	0.01	0.022	1	VLMC
MTRF1L	0.00583721	-0.297785	0.059	0.082	1	VLMC
LINC03002	0.00586557	-0.500679	0.01	0.022	1	VLMC
GPR135	0.005867	-0.236256	0.099	0.128	1	VLMC
CAMSAP3	5.50035831522815e-25	1.08963	0.222	0.078	2.07545e-20	L6 IT Car3
RIMBP2	6.33023895293505e-69	1.08962	0.363	0.247	2.38859e-64	Ex-Newborn
FAM229B	0.00587728	-0.523098	0.055	0.078	1	VLMC
RFC2	0.00587836	-0.401619	0.04	0.06	1	VLMC
BPTF	0.00588872	-0.110408	0.57	0.616	1	VLMC
ENSG00000234352	0.00589988	-0.716562	0.1	0.127	1	VLMC
ENSG00000289901	0.00590226	-0.416614	0.114	0.146	1	VLMC
RNASEH2B-AS1	0.00591191	-0.569982	0.013	0.027	1	VLMC
ENSG00000287726	0.00591333	-0.760444	0.028	0.046	1	VLMC
ARMH3	1.51361870470421e-75	1.0896	0.498	0.309	5.71134e-71	Micro
CHRNB2	0.00592167	-1.94145	0.012	0.024	1	VLMC
PNPT1	0.00593233	-0.16707	0.133	0.166	1	VLMC
SIRT6	0.00593256	-1.23027	0.022	0.038	1	VLMC
TRIM37	0.00594419	-0.163308	0.215	0.254	1	VLMC
LSM8	0.00595703	-0.278922	0.146	0.18	1	VLMC
FBXL16	0.00595917	-1.17752	0.035	0.053	1	VLMC
MAP3K9-DT	0.00596837	-1.2762	0.02	0.034	1	VLMC
ZNF626	0.00597863	-0.334034	0.198	0.233	1	VLMC
MIR4453HG	0.00598089	-0.348684	0.019	0.034	1	VLMC
ENSG00000288838	0.0059843	-1.31214	0.014	0.028	1	VLMC
TICRR	0.00598823	-1.03313	0.021	0.037	1	VLMC
MSANTD1	0.00598864	-1.36066	0.008	0.019	1	VLMC
CFAP20DC	0.00598964	-0.11832	0.043	0.063	1	VLMC
SLC19A3	0.00599781	-2.60054	0.004	0.013	1	VLMC
HIC2	0.00599964	-0.622859	0.068	0.092	1	VLMC
GABPB1	0.00600341	-0.286734	0.104	0.132	1	VLMC
NALF1	2.76751791899575e-11	1.08935	1	0.707	1.04427e-06	L5 IT
NCOR1	0.00601522	0.16373	0.533	0.516	1	VLMC
ENSG00000285841	0.00601681	-1.37594	0.016	0.03	1	VLMC
PSMC1	0.0060173	-0.237912	0.135	0.167	1	VLMC
ENSG00000225450	1.39483850372081e-15	1.08935	0.099	0.063	5.26314e-11	nIP
ENSG00000273319	0.00603256	-1.52334	0.003	0.011	1	VLMC
IRAK1BP1	0.00604307	-0.231377	0.209	0.246	1	VLMC
CDC42EP3	0.00605034	-0.388909	0.115	0.146	1	VLMC
AP2S1	0.00605103	-0.411012	0.087	0.113	1	VLMC
OSBPL9	0.00606448	0.240345	0.416	0.395	1	VLMC
ZNF616	0.00606517	-0.503115	0.043	0.063	1	VLMC
GPR87	0.0060748	-3.00949	0.003	0.011	1	VLMC
GIHCG	0.00607867	-1.17131	0.029	0.046	1	VLMC
GALC	0.00607889	-0.182043	0.082	0.108	1	VLMC
COMTD1	0.0060884	-0.660174	0.03	0.048	1	VLMC
ST6GAL2	9.01215512601479e-12	1.08931	0.766	0.358	3.40056e-07	L4 IT
SMARCC2	0.00609519	-0.275184	0.121	0.152	1	VLMC
MYH14	0.00611771	-0.697771	0.011	0.023	1	VLMC
ADCY9	0.00613265	0.453311	0.22	0.192	1	VLMC
SEC13	0.00613394	0.390332	0.147	0.122	1	VLMC
MMADHC	0.00613434	-0.229929	0.081	0.107	1	VLMC
ENSG00000268362	0.0061362	-0.3057	0.057	0.079	1	VLMC
RHBDL3	0.0061397	-0.702339	0.032	0.05	1	VLMC
MEST	1.11215977867429e-09	1.08918	0.143	0.092	4.19651e-05	VLMC
GTF3C2	0.00614987	-0.426024	0.078	0.104	1	VLMC
SURF4	0.00615648	0.467766	0.121	0.097	1	VLMC
CDC34	0.00615838	-0.179623	0.037	0.057	1	VLMC
GRM5-AS1	0.00616521	-0.663648	0.097	0.122	1	VLMC
CRISPLD1	7.10079695042813e-101	1.08913	0.212	0.09	2.67934e-96	RG
DHFR2	0.00619153	-0.642417	0.025	0.041	1	VLMC
TMEM126B	0.00619354	-0.681107	0.053	0.075	1	VLMC
PRXL2A	0.00619457	-0.224913	0.261	0.298	1	VLMC
PPP1R7	0.00620525	-0.214218	0.089	0.116	1	VLMC
PYROXD2	1.22854469657381e-08	1.08909	0.029	0.015	0.000463567	RG
MSH5	0.00621037	0.469935	0.085	0.065	1	VLMC
EDARADD	0.00621259	-0.651196	0.019	0.033	1	VLMC
PMPCB	0.00621265	-0.306966	0.124	0.154	1	VLMC
SDHD	0.00621314	-0.397632	0.046	0.067	1	VLMC
DPEP2	0.00622699	-2.44105	0.002	0.01	1	VLMC
PLPBP	0.00622765	-0.169815	0.04	0.06	1	VLMC
CPVL	0.00623988	-0.769808	0.066	0.089	1	VLMC
CLIP4	5.57962056111418e-11	1.08902	0.271	0.185	2.10536e-06	Pvalb
TMEM218	0.0062449	-0.479317	0.047	0.068	1	VLMC
ARMC6	0.00625206	-0.491617	0.039	0.058	1	VLMC
RRP7A	0.00625772	-0.308298	0.051	0.072	1	VLMC
NPAT	0.00626127	-0.281162	0.141	0.173	1	VLMC
PIGX	0.00626265	-0.363902	0.079	0.105	1	VLMC
SCAMP3	0.00626861	-0.651627	0.047	0.067	1	VLMC
SRRT	0.00627329	-0.43732	0.065	0.089	1	VLMC
PROM1	8.30169786158845e-07	1.089	0.514	0.169	0.0313248	L5 IT
ENSG00000267672	0.00628079	-1.09004	0.004	0.013	1	VLMC
KLHDC4	0.00628374	-0.379647	0.103	0.131	1	VLMC
EZH1	0.0062938	-0.301412	0.142	0.176	1	VLMC
ZSCAN25	0.00630638	-0.770904	0.031	0.049	1	VLMC
ZBED9	0.00631787	-1.06	0.02	0.036	1	VLMC
ACRV1	1.62544057018638e-15	1.089	0.025	0.009	6.13327e-11	OPC
ZFP82	0.00632728	-0.234049	0.109	0.139	1	VLMC
SRCIN1	3.51455818181568e-10	1.08899	0.317	0.183	1.32615e-05	L6 CT
ENSG00000257180	0.00633581	-2.50615	0.002	0.01	1	VLMC
FAM53B	6.6195390440265e-151	1.08897	0.395	0.198	2.49775e-146	RG
EGLN3	0.00635717	-0.440672	0.038	0.058	1	VLMC
ENSG00000288073	0.00636713	-0.946562	0.003	0.011	1	VLMC
SP2	0.00636736	-0.610244	0.028	0.046	1	VLMC
HMGA2-AS1	0.00637555	0.464484	0.061	0.044	1	VLMC
TAGAP	0.00637668	-3.7591	0.002	0.01	1	VLMC
CTDNEP1	0.00637956	-0.368222	0.075	0.1	1	VLMC
ENSG00000286133	7.43062772294135e-15	1.08894	0.025	0.009	2.8038e-10	NonIT-Immature
GPATCH11	0.00641263	-0.301306	0.056	0.078	1	VLMC
KCNIP1-AS1	0.00641342	-0.685155	0.018	0.032	1	VLMC
ENSG00000272368	0.00641728	-0.367309	0.183	0.218	1	VLMC
MRPS7	0.00642868	-0.392518	0.044	0.065	1	VLMC
NUP155	0.00644783	-0.205321	0.104	0.132	1	VLMC
SELENOH	1.00289433142888e-251	1.08887	0.564	0.163	3.78422e-247	PC
COMMD5	0.00646464	-0.808998	0.023	0.039	1	VLMC
MED10	0.00646997	-0.461026	0.106	0.134	1	VLMC
DBI	8.76549944638425e-71	1.08887	0.271	0.15	3.30749e-66	OPC
ENSG00000260978	0.00648505	-1.31381	0.008	0.019	1	VLMC
MIOS-DT	0.00648577	-1.16537	0.006	0.017	1	VLMC
PHEX	0.00650157	-0.773161	0.029	0.046	1	VLMC
C1orf131	0.0065048	-0.47051	0.047	0.068	1	VLMC
AP4B1-AS1	0.00650831	-0.879708	0.036	0.055	1	VLMC
RBM11	0.00650837	-1.95314	0.012	0.024	1	VLMC
PPP3CC	0.00651586	0.323895	0.283	0.257	1	VLMC
FBXO17	1.99461082608741e-07	1.08872	0.106	0.068	0.00752627	VLMC
KCNQ1OT1	3.49864653831147e-07	1.08872	0.829	0.371	0.0132014	L5 IT
THUMPD1	2.0562171226336e-08	1.08872	0.179	0.109	0.000775872	Endo
AATF	0.00652568	-0.149885	0.122	0.153	1	VLMC
LNX1	0.00653969	-0.270121	0.136	0.166	1	VLMC
DNAJC9	0.00655198	-0.282908	0.194	0.23	1	VLMC
ENSG00000278730	0.00655719	-0.242666	0.028	0.045	1	VLMC
PCDHGA10	0.0065659	-0.77397	0.066	0.089	1	VLMC
NDC1	0.00657583	-0.209613	0.083	0.11	1	VLMC
NLE1	0.00657724	-1.51577	0.01	0.022	1	VLMC
RPP25	0.00657926	-2.75946	0.005	0.015	1	VLMC
BOP1	0.00658724	-1.43765	0.02	0.035	1	VLMC
RAB5IF	0.00659206	-0.727696	0.067	0.09	1	VLMC
ELMOD1	0.00659404	-0.224311	0.216	0.255	1	VLMC
USP24	0.00659447	-0.285228	0.458	0.496	1	VLMC
VWC2L	0.0066	-0.998913	0.024	0.04	1	VLMC
ENSG00000261448	0.00660801	-1.83559	0.005	0.015	1	VLMC
SYF2	0.00661067	-0.223963	0.096	0.124	1	VLMC
KBTBD7	0.00661809	-0.803546	0.037	0.056	1	VLMC
PRR12	0.0066245	-0.371421	0.087	0.114	1	VLMC
CNPY2	0.00662468	-0.317163	0.151	0.184	1	VLMC
PPP2R5D	0.006631	-0.629402	0.055	0.077	1	VLMC
CETN2	3.99654323012111e-09	1.08868	0.176	0.065	0.000150802	L2/3 IT
CRIM1-DT	0.00664912	-0.864011	0.016	0.03	1	VLMC
MRS2	0.00665373	-0.317017	0.082	0.108	1	VLMC
ENSG00000259460	0.00665444	-1.70865	0.01	0.022	1	VLMC
SLC35B4	0.00667057	-0.368348	0.117	0.147	1	VLMC
ENSG00000269937	0.00667738	-1.19499	0.005	0.015	1	VLMC
KCNQ1OT1	7.81047407241511e-76	1.08864	0.59	0.364	2.94713e-71	VLMC
GLRX2	0.00672523	-0.316134	0.029	0.047	1	VLMC
EIF4EBP2	0.00674016	-0.334503	0.123	0.154	1	VLMC
PDAP1	0.00674285	-0.342468	0.144	0.176	1	VLMC
RAB9B	0.00674886	-0.575074	0.076	0.101	1	VLMC
FAM120C	0.00674923	-0.284832	0.094	0.121	1	VLMC
ADAMTSL3	6.73062493128621e-23	1.0886	0.42	0.198	2.53967e-18	L6 CT
ENSG00000272030	0.00676137	-2.95043	0.002	0.01	1	VLMC
TACC1	1.35822320049068e-93	1.08857	0.372	0.175	5.12498e-89	Micro
IP6K2	0.0067823	-0.280383	0.248	0.285	1	VLMC
ZNF574	0.00679483	-1.3644	0.007	0.018	1	VLMC
RAI1	0.00680064	-0.17029	0.181	0.219	1	VLMC
BUD31	0.00680601	-0.656303	0.062	0.085	1	VLMC
BAZ1A	0.00680751	-0.379106	0.172	0.205	1	VLMC
ALOX5	0.00681626	-1.22422	0.006	0.017	1	VLMC
CD82	0.00681784	-0.726897	0.027	0.043	1	VLMC
PCLAF	0.00682691	-0.44311	0.028	0.046	1	VLMC
YAE1	0.00682702	-0.491796	0.096	0.123	1	VLMC
EIF4E3	1.18282783021505e-44	1.08857	0.335	0.119	4.46316e-40	L6b
ENSG00000247121	0.00685984	-0.297585	0.088	0.114	1	VLMC
ENSG00000286677	0.00686376	-0.734482	0.066	0.088	1	VLMC
LINC00672	0.00687091	-0.969919	0.015	0.029	1	VLMC
SNCB	0.00687598	-0.808348	0.016	0.03	1	VLMC
FAM174B	0.00687608	0.492869	0.14	0.116	1	VLMC
PNCK	0.0068924	-1.13343	0.021	0.036	1	VLMC
PDCD2L	0.00689322	-0.557319	0.024	0.04	1	VLMC
PEX3	0.00689642	-0.155542	0.181	0.218	1	VLMC
DLGAP1-AS3	6.16908312191698e-10	1.08849	0.068	0.042	2.32778e-05	Sst
ZNF704	0.00691667	-0.318589	0.574	0.601	1	VLMC
CCAR1	0.00692602	-0.172827	0.305	0.346	1	VLMC
ENSG00000286896	0.00692853	-1.52363	0.012	0.024	1	VLMC
TRAPPC12	0.00693141	0.293235	0.296	0.27	1	VLMC
PRSS27	0.00693413	-3.28176	0.003	0.011	1	VLMC
ENSG00000287562	0.00693723	-0.724944	0.017	0.031	1	VLMC
TRIM14	0.00694569	-0.454173	0.026	0.042	1	VLMC
GSR	0.00694583	-0.497672	0.092	0.118	1	VLMC
SLX4	0.00694989	-0.372694	0.043	0.064	1	VLMC
ENSG00000273156	0.00695311	-0.581621	0.02	0.035	1	VLMC
TOMM5	0.00695967	-0.483793	0.082	0.107	1	VLMC
MTMR8	0.00696872	-0.507157	0.06	0.083	1	VLMC
LRRIQ1	0.0069786	-0.276782	0.066	0.089	1	VLMC
CACNA1D	0.00697986	-0.214395	0.209	0.244	1	VLMC
SLIT2	2.0141207566081e-07	1.0884	0.241	0.214	0.00759988	Sst
CRYBG1	0.00698795	-0.398204	0.012	0.024	1	VLMC
KCNC2	1.36117717772891e-09	1.08831	0.538	0.204	5.13613e-05	Pax6
GLUD1	0.00700621	0.330065	0.244	0.219	1	VLMC
ADGRL2	6.28201806060314e-155	1.0883	0.643	0.434	2.37039e-150	Sst
PLCB2	0.00700827	-1.91854	0.004	0.014	1	VLMC
PTCD3	0.00702382	-0.213147	0.214	0.252	1	VLMC
CLSPN	0.00702492	-0.716377	0.023	0.039	1	VLMC
COCH	3.07489592021562e-08	1.08829	0.175	0.088	0.00116025	L6 CT
PAXBP1-AS1	0.00702818	-0.305512	0.079	0.104	1	VLMC
FSIP2-AS1	0.0070393	0.432852	0.111	0.089	1	VLMC
MGAM	0.0070433	-1.49376	0.011	0.023	1	VLMC
MICAL3	0.00704647	-0.173917	0.421	0.472	1	VLMC
C2orf49-DT	1.18067011298769e-15	1.08827	0.051	0.026	4.45502e-11	RG
NSD1	0.00705665	0.176346	0.485	0.462	1	VLMC
NCAPG2	0.00706043	-0.129656	0.088	0.115	1	VLMC
QKILA	0.00706185	-1.54816	0.018	0.032	1	VLMC
SPCS3	7.49751306469513e-17	1.08825	0.367	0.241	2.82904e-12	Endo
PELO	0.00708307	-0.801374	0.024	0.04	1	VLMC
ZSCAN16	0.00709401	-0.742139	0.023	0.039	1	VLMC
MAP10	0.00710172	-0.619869	0.01	0.022	1	VLMC
BCAS3	0.00711175	0.112242	0.547	0.511	1	VLMC
MELTF-AS1	0.00711571	-0.575091	0.026	0.042	1	VLMC
ENSG00000224789	0.00712074	-0.891774	0.011	0.023	1	VLMC
HNRNPF	0.00712142	-0.206339	0.128	0.16	1	VLMC
LIPE-AS1	0.00713898	-0.24406	0.137	0.168	1	VLMC
POLA1	0.00713899	-0.157666	0.276	0.318	1	VLMC
TRMT2B	5.57881918361952e-10	1.08824	0.061	0.033	2.10506e-05	Micro
ENSG00000286618	0.00715242	-2.70488	0.006	0.016	1	VLMC
CUBN	3.22465530676901e-07	1.08819	0.104	0.067	0.0121676	VLMC
LSM1	0.00716087	-0.286593	0.05	0.07	1	VLMC
HNRNPH2	0.00716874	-0.355653	0.055	0.078	1	VLMC
LRP1B	0.00716919	0.201912	0.583	0.547	1	VLMC
H4C9	0.00717336	-2.05348	0.004	0.014	1	VLMC
USP44	0.00717434	-2.17048	0.007	0.018	1	VLMC
LINC00290	0.00718296	-1.63297	0.028	0.045	1	VLMC
FHIP1A	0.00718702	0.458491	0.078	0.059	1	VLMC
FAM215B	0.00719138	-0.317646	0.027	0.043	1	VLMC
PHF14	0.0071944	-0.158232	0.682	0.714	1	VLMC
NREP-AS1	0.00720426	-0.713381	0.018	0.032	1	VLMC
TCFL5	2.18312550760867e-208	1.08814	0.277	0.055	8.23759e-204	PC
ZBTB9	0.00723913	-3.06665	0.002	0.01	1	VLMC
ENSG00000286887	0.0072556	-1.3998	0.007	0.018	1	VLMC
ERG	0.00725956	0.348678	0.055	0.039	1	VLMC
ZNF155	0.00727446	-0.487191	0.098	0.126	1	VLMC
ARID3A	7.32662990115163e-13	1.08814	0.13	0.075	2.76456e-08	VLMC
CHMP4B	0.00728084	-0.179684	0.092	0.12	1	VLMC
NAA25	0.00728815	-0.186261	0.215	0.253	1	VLMC
PAAF1	0.00729165	-0.267514	0.089	0.115	1	VLMC
ZNF554	0.00730453	-1.09567	0.012	0.024	1	VLMC
PRCC	0.007308	-0.237871	0.09	0.117	1	VLMC
SUMO1	3.05823430135351e-10	1.08814	0.305	0.212	1.15396e-05	Endo
HAGHL	0.00730943	-0.806442	0.024	0.04	1	VLMC
TPPP	6.3187722083475e-15	1.08804	0.131	0.029	2.38426e-10	L2/3 IT
SHISA9	5.5700017141044e-15	1.08803	0.891	0.395	2.10173e-10	L4 IT
LRP2BP-AS1	0.00735219	-0.538716	0.048	0.069	1	VLMC
GLIPR1	0.00736063	0.271559	0.047	0.032	1	VLMC
FAM27E3	0.00739533	-0.874717	0.009	0.02	1	VLMC
CSTF2	0.00739605	-0.615718	0.023	0.039	1	VLMC
ABLIM3	8.45037272933547e-28	1.08799	0.332	0.125	3.18858e-23	L6 CT
RYR1	0.00739682	-0.989927	0.028	0.044	1	VLMC
FRY	1.08019099313321e-09	1.08795	0.914	0.439	4.07588e-05	L5 IT
AMMECR1	0.00741172	-0.268431	0.142	0.173	1	VLMC
MLH1	0.00741505	-0.220106	0.109	0.139	1	VLMC
GCNT2	0.00742972	-0.892144	0.067	0.09	1	VLMC
THAP10	0.00743875	-1.82211	0.004	0.012	1	VLMC
SLC6A1	5.71201013047305e-120	1.0879	0.41	0.239	2.15531e-115	MGE-Immature
TWF1	0.00744053	-0.232161	0.059	0.082	1	VLMC
ENSG00000282022	0.00744318	-0.946443	0.03	0.047	1	VLMC
CKAP2	0.00744638	-0.6242	0.063	0.085	1	VLMC
B4GALT2	0.00745609	-0.608332	0.056	0.077	1	VLMC
HSPA9	0.00746152	0.411691	0.213	0.186	1	VLMC
ENSG00000254177	0.00746294	-0.635542	0.016	0.03	1	VLMC
CCDC137	0.00748062	-0.341709	0.043	0.063	1	VLMC
ZNF510	0.00748432	-0.246328	0.079	0.104	1	VLMC
PLIN5	0.00749122	-1.37973	0.008	0.019	1	VLMC
MRE11	0.00749334	0.358434	0.189	0.162	1	VLMC
WDR41	0.0075012	0.368494	0.252	0.224	1	VLMC
LZTS1-AS1	0.00750589	-0.757632	0.028	0.044	1	VLMC
MINPP1	0.00751626	-0.408942	0.11	0.139	1	VLMC
ZNF641	0.00752427	-0.423172	0.05	0.07	1	VLMC
GFY	0.00753161	-0.657457	0.017	0.031	1	VLMC
RP9	0.00754517	-0.36196	0.066	0.089	1	VLMC
RSU1	0.00754745	0.307511	0.274	0.245	1	VLMC
CDK5RAP2	0.00756302	-0.339685	0.273	0.309	1	VLMC
ENSG00000279668	0.00756617	0.424662	0.016	0.008	1	VLMC
SLFN5	0.00758221	-0.25924	0.02	0.034	1	VLMC
FGD2	0.00758514	-2.29655	0.006	0.016	1	VLMC
AS3MT	0.00758814	-0.6708	0.029	0.046	1	VLMC
PTTG1	0.00759248	-1.44066	0.023	0.038	1	VLMC
CHCHD6	0.00759761	-0.141006	0.247	0.291	1	VLMC
ARID5A	0.00760201	-1.36931	0.008	0.019	1	VLMC
ENSG00000254936	0.00760325	-0.832207	0.009	0.02	1	VLMC
PACSIN1	0.00760717	-0.98956	0.019	0.033	1	VLMC
SNU13	0.00760951	-0.252102	0.114	0.144	1	VLMC
DCAF16	0.00761431	-0.228765	0.146	0.178	1	VLMC
LCP1	0.00763369	-1.95351	0.006	0.016	1	VLMC
TMEM140	2.41909283779036e-21	1.08778	0.071	0.036	9.12796e-17	RG
PPIF	4.15987087764372e-11	1.08773	0.042	0.023	1.56964e-06	RG
CDC37	0.00765095	-0.241963	0.096	0.123	1	VLMC
BLOC1S1	0.007656	-0.30517	0.08	0.105	1	VLMC
ANKRD13B	0.00766943	-0.898972	0.058	0.079	1	VLMC
ATP2C2	0.00768071	-0.695532	0.043	0.063	1	VLMC
ENSG00000289013	0.00768225	-0.686068	0.03	0.047	1	VLMC
THBS3-AS1	0.00768395	-0.896257	0.021	0.036	1	VLMC
EFHC2	0.00768492	-1.18293	0.007	0.018	1	VLMC
ESCO2	0.00769269	-0.772435	0.026	0.041	1	VLMC
TFAP4	0.00770251	-1.08351	0.02	0.034	1	VLMC
MTMR3	0.00771563	-0.212332	0.372	0.413	1	VLMC
LINC02006	0.00771789	-1.00408	0.011	0.023	1	VLMC
MARK2	0.00772606	-0.301485	0.179	0.213	1	VLMC
FBXO28	0.00773772	-0.155396	0.149	0.182	1	VLMC
TTC28-AS1	0.00774001	-0.293217	0.252	0.288	1	VLMC
ENSG00000257342	0.00774129	-1.04671	0.026	0.042	1	VLMC
SEC61A2	0.00774588	-0.247682	0.143	0.175	1	VLMC
KIF22	0.007752	-0.631734	0.038	0.057	1	VLMC
DHX15	0.00776352	-0.197164	0.299	0.342	1	VLMC
ADAR	0.00776729	-0.399859	0.178	0.211	1	VLMC
RAP1GAP2	3.92997192131437e-11	1.08771	0.531	0.194	1.4829e-06	L4 IT
ENSG00000253762	0.00779686	-2.31524	0.01	0.021	1	VLMC
PARD6A	0.00782035	-2.17691	0.012	0.024	1	VLMC
PRRT2	1.24772703699973e-89	1.08761	0.275	0.142	4.70805e-85	RG
ABCA3	4.76115741240347e-09	1.08752	0.335	0.201	0.000179653	L6 CT
TMEM45B	0.00783137	-0.65247	0.003	0.011	1	VLMC
ATP5F1E	0.00783174	-0.312938	0.325	0.36	1	VLMC
HSPE1	0.00784132	-0.403863	0.156	0.187	1	VLMC
GPN1	0.0078553	-0.711905	0.039	0.058	1	VLMC
AGTPBP1	2.74063784193337e-10	1.08749	0.971	0.489	1.03412e-05	L5 IT
CWF19L2	0.00785872	-0.231005	0.213	0.25	1	VLMC
GIN1	0.00786291	-0.513025	0.042	0.061	1	VLMC
SERINC3	0.00787221	-0.177738	0.146	0.179	1	VLMC
LINC00630	0.00787707	0.424175	0.205	0.179	1	VLMC
PENK-AS1	0.00787718	-1.84283	0.008	0.019	1	VLMC
TANK	0.00787835	0.230737	0.29	0.264	1	VLMC
MSL1	0.00788011	-0.106658	0.15	0.183	1	VLMC
ATAD2B	0.00789571	0.197772	0.478	0.461	1	VLMC
ENSG00000287569	0.00789968	-1.68527	0.007	0.018	1	VLMC
ENSG00000236408	0.00790665	-1.91316	0.018	0.031	1	VLMC
H2BC3	0.00792122	-0.608178	0.012	0.024	1	VLMC
FLACC1	0.00792551	-0.385086	0.019	0.033	1	VLMC
ZNF45-AS1	0.00793554	-0.347175	0.058	0.079	1	VLMC
PHC2-AS1	0.00793631	-0.856367	0.018	0.032	1	VLMC
ENSG00000259007	0.00794299	-1.99817	0.004	0.014	1	VLMC
NRAV	0.00794422	-0.564897	0.015	0.028	1	VLMC
TCEAL7	0.00795447	-0.44041	0.059	0.081	1	VLMC
THOC5	0.00795991	-0.383958	0.054	0.075	1	VLMC
GLCE	7.6467382108793e-32	1.08745	0.369	0.312	2.88534e-27	CGE-Immature
RAB11FIP4	5.96780590931413e-26	1.08732	0.511	0.189	2.25183e-21	L2/3 IT
ZCCHC10	0.00799045	-0.222209	0.086	0.113	1	VLMC
SPRY3	0.0079943	-0.406498	0.138	0.167	1	VLMC
TG	0.0080105	-0.547465	0.113	0.14	1	VLMC
SERTAD1	0.00801209	-1.47291	0.004	0.012	1	VLMC
LINC01003	0.00802761	-0.885552	0.019	0.033	1	VLMC
SPRTN	0.00802862	-0.552681	0.036	0.055	1	VLMC
ENSG00000261799	0.00803088	-0.402696	0.011	0.022	1	VLMC
AKT3-IT1	0.00803385	-0.2801	0.008	0.019	1	VLMC
SAP30L	0.00804272	-0.395414	0.036	0.055	1	VLMC
LIAS	0.00805833	-0.294223	0.051	0.072	1	VLMC
NDUFB3	0.00806343	-0.344445	0.061	0.084	1	VLMC
PCDHB7	0.00806888	-1.95232	0.008	0.019	1	VLMC
BCL2L1	3.84056015607788e-33	1.08731	0.258	0.154	1.44916e-28	Micro
CDC42-IT1	0.00810219	-1.0921	0.004	0.014	1	VLMC
LINC02328	3.77313398511416e-08	1.08728	0.066	0.022	0.00142372	L6 CT
EVI2A	0.00811175	-0.883126	0.021	0.036	1	VLMC
ZNF200	0.00812339	-0.748377	0.016	0.029	1	VLMC
ARHGEF26	0.00812825	0.224399	0.143	0.118	1	VLMC
ENSG00000289612	0.00814476	-0.330052	0.046	0.066	1	VLMC
ALYREF	0.00816003	-0.799494	0.016	0.029	1	VLMC
ASPHD2	0.00816884	-0.761399	0.021	0.036	1	VLMC
GLIPR1L1	0.00819088	-0.639208	0.016	0.029	1	VLMC
ZFTA	0.00819269	-0.650956	0.065	0.087	1	VLMC
TOX2	4.54115997896766e-16	1.08728	0.087	0.049	1.71352e-11	Sst
OTUB1	0.00822903	-0.654501	0.054	0.075	1	VLMC
ABCB9	0.00823745	-0.393823	0.081	0.105	1	VLMC
AAR2	0.00824841	-0.43136	0.045	0.065	1	VLMC
ERICH2	0.00827058	-0.895205	0.014	0.027	1	VLMC
RPSAP58	0.00828253	-0.229084	0.089	0.115	1	VLMC
PRDX5	0.0082855	-0.257426	0.138	0.17	1	VLMC
TIRAP	0.00830657	-0.941506	0.028	0.044	1	VLMC
ZNF184	0.00831194	-0.656893	0.036	0.054	1	VLMC
C1orf35	0.00831216	-0.553334	0.036	0.054	1	VLMC
GLYATL1	0.00831907	-1.35476	0.022	0.037	1	VLMC
ZNF623	0.00832009	-0.428855	0.063	0.086	1	VLMC
ENSG00000288993	0.00832202	-2.01685	0.008	0.019	1	VLMC
ISOC1	0.00833774	-0.449496	0.019	0.033	1	VLMC
ENSG00000266538	0.00834103	-0.839608	0.013	0.026	1	VLMC
ACADM	0.00834259	-0.187628	0.177	0.212	1	VLMC
C1orf109	0.0083449	-0.665685	0.026	0.042	1	VLMC
ATP6AP1	0.00835616	-0.239366	0.087	0.113	1	VLMC
CXCL13	0.00835992	-0.555614	0.009	0.02	1	VLMC
SNRPB	1.23589421642199e-275	1.08727	0.457	0.106	4.6634e-271	PC
CRTAP	0.00837429	0.467484	0.073	0.055	1	VLMC
LINC00648	0.00838955	-1.06867	0.004	0.014	1	VLMC
JMJD6	0.00839766	-0.746169	0.03	0.047	1	VLMC
SLC2A6	0.00840785	-0.65552	0.029	0.046	1	VLMC
ENSG00000259242	1.27038776892042e-06	1.08723	0.016	0.007	0.0479355	IT-Immature
MICOS13	0.0084206	-0.303284	0.059	0.081	1	VLMC
ENSG00000227757	0.0084398	-1.47229	0.008	0.019	1	VLMC
ENSG00000260848	6.59242680277378e-22	1.08721	0.021	0.003	2.48752e-17	PC
CELF2-AS2	0.00846986	-0.240385	0.24	0.281	1	VLMC
SERTAD4-AS1	1.52437778701785e-71	1.08712	0.033	0.003	5.75193e-67	PC
ENSG00000285921	0.00848062	-0.284363	0.025	0.041	1	VLMC
TMEM198	0.00848341	-0.999048	0.012	0.025	1	VLMC
ZNF121	0.00849839	-0.173902	0.115	0.145	1	VLMC
USP28	0.0085126	-0.21738	0.112	0.14	1	VLMC
CFAP91	0.00852947	-0.63478	0.026	0.041	1	VLMC
ENSG00000286584	0.00854992	-1.68513	0.003	0.011	1	VLMC
ENSG00000272154	0.00856323	-0.914681	0.033	0.05	1	VLMC
ST6GALNAC3	0	1.08707	0.779	0.425	0	NonIT-Immature
PCDHGA1	0.0085676	-2.07769	0.009	0.02	1	VLMC
MED18	0.00857149	-1.08117	0.004	0.014	1	VLMC
CD86	0.00857206	-1.69172	0.006	0.016	1	VLMC
TSPAN6	4.40236125488085e-261	1.08704	0.263	0.042	1.66114e-256	PC
MSRA-DT	0.00857603	-2.07062	0.004	0.012	1	VLMC
NRXN2	9.16921618309611e-10	1.08704	0.8	0.297	3.45982e-05	L5 IT
PAH	0.00858603	-1.41207	0.005	0.015	1	VLMC
WDR11-DT	0.0085921	-1.06039	0.075	0.096	1	VLMC
GABPB1-IT1	0.00859707	-0.178925	0.077	0.102	1	VLMC
ENSG00000254202	8.29347368972424e-07	1.08703	0.021	0.011	0.0312938	IT-Immature
ATP9A	0.00862872	-0.17252	0.42	0.468	1	VLMC
STX3	6.57825769726306e-28	1.08696	0.242	0.092	2.48217e-23	L6b
UBE2D3-AS1	0.008639	-0.815357	0.025	0.04	1	VLMC
TECPR2	0.00864271	-0.292617	0.16	0.192	1	VLMC
ITSN2	0.00864506	0.30805	0.28	0.256	1	VLMC
TMPRSS5	0.00866049	-1.31499	0.008	0.019	1	VLMC
PLK4	0.0086704	-0.927729	0.03	0.047	1	VLMC
RNF139	0.00867582	-0.448841	0.05	0.07	1	VLMC
LINC01409	0.00868032	-0.404621	0.073	0.096	1	VLMC
CASKIN1	0.008689	-0.790429	0.051	0.07	1	VLMC
DMAC2	0.00869389	-0.742305	0.028	0.045	1	VLMC
DDX19A-DT	0.00869812	-0.870137	0.032	0.049	1	VLMC
SMIM7	0.00870145	-0.321322	0.104	0.131	1	VLMC
DLGAP5	0.00870855	-1.1885	0.021	0.036	1	VLMC
TACC3	0.00871442	-0.455537	0.043	0.062	1	VLMC
KHDC1-AS1	0.00872815	-0.268616	0.14	0.171	1	VLMC
GSDME	0.00872839	-0.430049	0.096	0.122	1	VLMC
ZNF333	0.00873179	-0.478791	0.089	0.114	1	VLMC
MARS2	0.00873292	-0.82791	0.004	0.012	1	VLMC
C1orf50	0.00875113	-0.415175	0.041	0.059	1	VLMC
PLK3	0.00875181	-0.88478	0.013	0.026	1	VLMC
CWC25	0.00875959	-0.326671	0.034	0.051	1	VLMC
KIZ-AS1	0.00875989	0.481219	0.083	0.064	1	VLMC
GNB4	0.0087691	-0.447178	0.219	0.254	1	VLMC
STARD5	0.00877106	-2.49284	0.004	0.012	1	VLMC
FRAT2	0.00880036	-1.04225	0.007	0.017	1	VLMC
TCP11L2	0.00880251	-0.492457	0.031	0.048	1	VLMC
ENSG00000262119	0.00881712	-0.545675	0.028	0.045	1	VLMC
ZNF768	1.51573116268693e-210	1.08693	0.153	0.018	5.71931e-206	PC
METTL26	0.00881951	-0.268541	0.064	0.086	1	VLMC
CNIH1	0.00882879	-0.269962	0.117	0.146	1	VLMC
FOCAD	0.00884466	0.249638	0.449	0.431	1	VLMC
ANAPC15	0.00885445	-0.712715	0.026	0.041	1	VLMC
MAT2B	0.0088552	-0.40459	0.052	0.073	1	VLMC
MOSPD3	0.00885547	-1.05096	0.032	0.049	1	VLMC
MUS81	0.00885607	0.485004	0.139	0.116	1	VLMC
MUC20	1.79185539659679e-17	1.08692	0.14	0.051	6.76121e-13	L6b
CEND1	0.00887585	-1.1626	0.017	0.03	1	VLMC
PTPRF	0.00887627	-0.214091	0.146	0.178	1	VLMC
CREB3L4	0.00887711	-1.5103	0.007	0.017	1	VLMC
ASAH1-AS1	0.00890008	-1.52872	0.006	0.016	1	VLMC
ZNF527	0.00890499	-0.85461	0.035	0.053	1	VLMC
ENSG00000287001	0.00890995	-2.11498	0.004	0.013	1	VLMC
ATP2B1	1.09596312980596e-26	1.08691	0.95	0.448	4.1354e-22	L6 IT
FKBP1B	0.00892876	-0.444304	0.051	0.072	1	VLMC
UBE2D2	0.00893454	-0.316291	0.311	0.349	1	VLMC
CCNDBP1	0.00895298	-0.259653	0.032	0.049	1	VLMC
WFDC2	5.32459858147319e-14	1.08686	0.076	0.044	2.00913e-09	Sst
CELF2-DT	0.0089548	-0.550497	0.051	0.071	1	VLMC
DYRK1B	0.00895786	-0.800822	0.025	0.04	1	VLMC
GET1	0.00896412	-0.265831	0.144	0.176	1	VLMC
ENSG00000266908	0.00897028	-1.1819	0.008	0.019	1	VLMC
NARF	0.00897387	-0.327909	0.169	0.201	1	VLMC
MRPL23	1.38338680267554e-12	1.08682	0.042	0.022	5.21993e-08	RG
PSMC4	0.00898298	-0.404791	0.058	0.079	1	VLMC
GPATCH1	0.0089886	-0.368782	0.048	0.068	1	VLMC
ARSF	0.00899541	-2.08252	0.005	0.015	1	VLMC
MEX3D	0.00900279	-0.925308	0.021	0.036	1	VLMC
SPDYA	0.00900299	-1.03318	0.035	0.053	1	VLMC
ENSG00000286890	0.00900623	-1.84585	0.006	0.016	1	VLMC
PIK3CG	0.00901357	-2.5884	0.006	0.016	1	VLMC
RAMP3	0.00903273	-0.940146	0.006	0.016	1	VLMC
FAM189B	0.00903921	-0.788328	0.026	0.041	1	VLMC
GLYCTK-AS1	0.00904444	0.450138	0.01	0.004	1	VLMC
ENSG00000288756	0.00904546	-0.776673	0.009	0.02	1	VLMC
MED21	0.0090545	-0.303362	0.075	0.099	1	VLMC
BOD1	0.00906175	-0.612265	0.068	0.091	1	VLMC
ACKR1	0.00906541	-2.36382	0.004	0.013	1	VLMC
ERLEC1	0.00907946	-0.150418	0.159	0.192	1	VLMC
SYNPR-AS1	0.00910164	-2.20902	0.01	0.021	1	VLMC
EFNA1	0.00910961	-0.916017	0.007	0.017	1	VLMC
UFL1	0.00911198	0.404995	0.182	0.158	1	VLMC
GNB2	0.00912479	-0.307941	0.075	0.099	1	VLMC
AURKB	0.00913636	-1.38304	0.019	0.032	1	VLMC
ZNF507	0.0091747	-0.189817	0.141	0.173	1	VLMC
AP2M1	6.00223474157604e-13	1.0866	0.282	0.176	2.26482e-08	Endo
EXOSC10-AS1	4.99402020109488e-19	1.0866	0.013	0.002	1.88439e-14	PC
AMIGO2	0.00922566	-1.54902	0.005	0.015	1	VLMC
CHL1-AS2	1.2875869106835e-13	1.08656	0.103	0.034	4.85845e-09	L6 IT Car3
SCARB2	0.00923525	-0.152446	0.323	0.367	1	VLMC
ENSG00000287778	1.22740950324992e-08	1.08654	0.068	0.036	0.000463138	VLMC
TMEM41B	0.0092538	-0.330481	0.202	0.236	1	VLMC
LINC00240	0.00926934	0.429679	0.051	0.037	1	VLMC
DISP1	2.4778583880233e-09	1.08654	0.829	0.353	9.3497e-05	L5 IT
ZNF350	0.00927662	-0.611632	0.059	0.079	1	VLMC
UBAC2	0.00930429	0.227916	0.363	0.339	1	VLMC
ZNF490	0.00930525	-0.147328	0.074	0.098	1	VLMC
PLPPR2	0.00931171	-0.204666	0.071	0.095	1	VLMC
PPCDC	0.00931378	0.402673	0.152	0.128	1	VLMC
NDUFB8	0.00932139	-0.222452	0.178	0.211	1	VLMC
CDH3	0.00933678	-0.787272	0.045	0.064	1	VLMC
B3GALNT1	0.0093588	-0.521808	0.106	0.131	1	VLMC
KCNC4	0.00936471	-0.231677	0.026	0.041	1	VLMC
IL32	0.00936873	-0.518499	0.005	0.015	1	VLMC
ENSG00000229458	0.00938174	-1.33548	0.015	0.028	1	VLMC
ENSG00000255467	0.0093836	-1.05159	0.007	0.017	1	VLMC
RRM2B	0.0093843	-0.525585	0.061	0.083	1	VLMC
ENSG00000249883	0.00939571	-2.35946	0.011	0.022	1	VLMC
CDK2AP1	0.00941088	-0.509501	0.083	0.108	1	VLMC
ACIN1	0.00941796	-0.177675	0.221	0.26	1	VLMC
BICDL1	1.22511677996618e-16	1.08653	0.323	0.155	4.62273e-12	L6 CT
BRAF	0.00945039	-0.175418	0.536	0.582	1	VLMC
ADAM10	0.00945527	0.123645	0.484	0.453	1	VLMC
SRRM1	0.00946237	-0.129019	0.201	0.24	1	VLMC
TULP3	0.00947248	-0.513924	0.105	0.131	1	VLMC
SCUBE1	0.00948673	-0.588391	0.12	0.147	1	VLMC
PSTPIP2	0.00950537	0.464694	0.043	0.029	1	VLMC
PCDHA3	0.00951862	-1.71031	0.009	0.02	1	VLMC
ENSG00000273448	0.00953332	-0.311599	0.016	0.029	1	VLMC
IGSF9	0.00954254	-1.30413	0.025	0.04	1	VLMC
NUP54	0.00954498	-0.115664	0.179	0.214	1	VLMC
ENTPD3-AS1	1.54245596810203e-53	1.08647	0.155	0.076	5.82015e-49	RG
NDRG3	0.00955655	-0.261764	0.129	0.157	1	VLMC
CARNMT1-AS1	0.00955968	-0.430741	0.055	0.076	1	VLMC
PNP	0.0095606	-0.197393	0.004	0.013	1	VLMC
IFI27	0.00956865	-1.09577	0.016	0.029	1	VLMC
GLTP	0.00957085	-0.501816	0.047	0.067	1	VLMC
HELB	0.00958042	-0.268894	0.043	0.062	1	VLMC
MIR181A2HG	8.90291592197335e-133	1.08647	0.35	0.172	3.35934e-128	RG
C1QC	0.00960251	-2.96675	0.004	0.012	1	VLMC
AK6	0.00960623	-0.210668	0.041	0.06	1	VLMC
BLVRA	0.00961484	-0.442421	0.054	0.075	1	VLMC
ENSG00000289138	0.00962877	-1.23593	0.004	0.012	1	VLMC
PSTK	0.0096384	-0.790583	0.062	0.083	1	VLMC
LINC00299	0.00964513	-1.14777	0.004	0.013	1	VLMC
ENSG00000267152	0.00965827	-0.524311	0.011	0.022	1	VLMC
SLC27A4	0.00966327	-0.398413	0.055	0.076	1	VLMC
TEDC1	8.1712354622367e-07	1.08645	0.025	0.014	0.0308325	nIP
GTF2H3	0.00967058	-0.279563	0.075	0.1	1	VLMC
OSCP1	2.28800239164402e-07	1.08642	0.119	0.03	0.00863332	L6 IT
TUSC1	0.00967935	-0.860631	0.022	0.037	1	VLMC
SNX1	0.00969113	-0.26754	0.214	0.248	1	VLMC
PRIM2	2.81450402125174e-89	1.08641	0.421	0.28	1.062e-84	nIP
CCNE2	0.00971559	-1.01236	0.028	0.043	1	VLMC
ZNF843	4.04671777408296e-07	1.08634	0.044	0.014	0.0152695	L6 IT Car3
POLR1H	0.00973069	-0.446877	0.023	0.038	1	VLMC
RPL31	6.21393462383189e-32	1.08607	0.663	0.505	2.3447e-27	Endo
ENSG00000259483	0.00975548	-1.78037	0.009	0.02	1	VLMC
ATP11B	0.00976334	0.197113	0.349	0.322	1	VLMC
GNG10	0.00977981	-0.211927	0.068	0.092	1	VLMC
ENSG00000248367	0.00979424	-0.672029	0.029	0.045	1	VLMC
CDCA8	0.00980327	-1.44862	0.014	0.027	1	VLMC
DHX57	0.00980943	-0.430575	0.157	0.188	1	VLMC
CLDND1	0.00981243	-0.218022	0.124	0.154	1	VLMC
OSTC	0.00981361	0.340462	0.158	0.133	1	VLMC
ENTPD7	0.00982075	-0.470244	0.036	0.054	1	VLMC
STMN3	0.00983215	-0.459211	0.092	0.117	1	VLMC
SNCA	2.17282968280592e-24	1.08605	0.551	0.226	8.19874e-20	L2/3 IT
CCM2	0.00983286	0.367436	0.222	0.196	1	VLMC
BZW1	0.00985627	-0.186427	0.186	0.222	1	VLMC
MYBL2	0.00986511	-1.34185	0.008	0.018	1	VLMC
LINC02249	0.0098719	-0.38112	0.013	0.026	1	VLMC
NEDD8	0.00987953	-0.218271	0.168	0.201	1	VLMC
PARVG	0.00988817	-1.90411	0.004	0.013	1	VLMC
BUB3	0.00992679	-0.238353	0.094	0.121	1	VLMC
CNOT4	0.00992766	-0.118864	0.384	0.436	1	VLMC
TOX-DT	2.42599691598361e-13	1.08598	0.045	0.023	9.15401e-09	RG
NOS3	0.00994413	-1.10626	0.004	0.012	1	VLMC
ENSG00000288061	0.00995045	0.37521	0.086	0.067	1	VLMC
UTP11	0.00997099	-0.292245	0.058	0.08	1	VLMC
EDEM1	0.00999813	-0.101325	0.06	0.082	1	VLMC
EIF2AK2	7.3731557781133e-13	1.08597	0.3	0.194	2.78211e-08	Endo
NRG2	5.19828964026864e-76	1.08597	0.48	0.154	1.96147e-71	L6b
HINT2	3.23955979431361e-09	1.08597	0.049	0.03	0.000122238	RG
RASAL1	8.03104724668682e-07	1.08597	0.019	0.01	0.0303036	NonIT-Immature
KIAA1671-AS1	4.42221224789825e-171	1.08596	0.071	0.005	1.66863e-166	PC
ENSG00000247121	5.42975664592507e-09	1.08596	0.218	0.113	0.000204881	L6 CT
THAP11	1.45820435135521e-243	1.08591	0.219	0.032	5.50224e-239	PC
LRMDA	0	1.08589	0.661	0.081	0	PC
KIF3B	1.39993784548051e-15	1.08589	0.455	0.157	5.28239e-11	L6 IT
LINC01322	9.19905478421324e-14	1.08586	0.719	0.277	3.47108e-09	L4 IT
MOAP1	2.1490247953054e-25	1.08585	0.193	0.062	8.10892e-21	L6 IT Car3
SLC8A2	1.23577769678698e-26	1.08579	0.197	0.069	4.66296e-22	L6b
ACER3	1.79992475069547e-42	1.08577	0.427	0.294	6.79166e-38	Micro
PCDH17	8.08816148161613e-23	1.08571	0.468	0.232	3.05191e-18	L6 CT
RAB3C	2.18853738014633e-27	1.08562	0.842	0.313	8.25801e-23	L6 IT
PHF19	3.44563596655029e-07	1.0856	0.048	0.031	0.0130014	gIP
YWHAZ	8.52193654417805e-22	1.08552	0.931	0.51	3.21558e-17	L6 IT
GRIP1	3.34200701983472e-99	1.08552	0.873	0.71	1.26104e-94	Pvalb
MT-ND1	9.48423502591759e-61	1.08551	0.488	0.184	3.57869e-56	L6b
SNX17	1.29075096589394e-249	1.08546	0.242	0.037	4.87039e-245	PC
BEGAIN	1.0747845324504e-27	1.08544	0.088	0.044	4.05548e-23	IT-Immature
WASF3	9.28704054452595e-54	1.08544	0.296	0.183	3.50428e-49	Sst
NRM	3.37377239426441e-13	1.08539	0.034	0.016	1.27303e-08	RG
DCC	1.57659532414862e-25	1.08538	0.98	0.485	5.94897e-21	L6 IT
CARMIL3	1.83422982353341e-79	1.08533	0.149	0.059	6.9211e-75	NonIT-Immature
RER1	2.01561475880978e-07	1.08533	0.201	0.131	0.00760552	Endo
TATDN2	1.79174978178558e-09	1.08527	0.105	0.067	6.76081e-05	Micro
TPPP	4.44416767494771e-09	1.0852	0.08	0.029	0.000167692	L6 IT Car3
IDE	1.32104084233937e-27	1.08511	0.237	0.144	4.98468e-23	Micro
SORCS2	3.42553681285319e-07	1.08509	0.391	0.157	0.0129256	L4 IT
DUSP8	2.93927793491589e-09	1.08507	0.314	0.062	0.000110908	L5 IT
GLIPR2	7.40205938738102e-07	1.08505	0.033	0.02	0.0279302	RG
ENSG00000274403	1.23112852091128e-28	1.08504	0.017	0.002	4.64542e-24	PC
KIFC3	1.46474520400385e-25	1.08481	0.265	0.103	5.52692e-21	L6 IT Car3
PDE4B	0	1.0848	0.878	0.577	0	gIP
DPP6	0	1.0848	0.879	0.614	0	Sst
LINC02018	1.12707269148839e-08	1.08478	0.16	0.076	0.000425278	L6 CT
TMEM147	8.40246818901035e-08	1.08472	0.166	0.101	0.0031705	Endo
CX3CL1	1.21638755252036e-09	1.0846	0.062	0.019	4.5898e-05	L6 IT Car3
PLCG2	5.96253387469005e-49	1.0846	0.9	0.859	2.24984e-44	gIP
MAF	8.65189056148462e-29	1.08455	0.323	0.158	3.26462e-24	Vip
DTWD2	2.88208376302399e-13	1.08452	0.15	0.089	1.0875e-08	VLMC
FCHO1	7.32843925198032e-14	1.08444	0.222	0.072	2.76524e-09	L2/3 IT
ARHGEF25	3.81221317763091e-08	1.08438	0.07	0.025	0.00143846	L6 IT Car3
ENSG00000259846	5.35686485619463e-20	1.08438	0.053	0.025	2.02131e-15	NonIT-Immature
SMIM14-DT	5.03174081967012e-09	1.08435	0.057	0.019	0.000189863	L6b
COL5A3	2.10573674158997e-07	1.08433	0.045	0.028	0.00794558	OPC
ATP1B3	1.03428058859281e-100	1.08419	0.478	0.336	3.90265e-96	nIP
FAXC	1.07610688504587e-09	1.08413	0.562	0.234	4.06047e-05	L4 IT
FBXO25	1.57619648391703e-244	1.08411	0.561	0.165	5.94746e-240	PC
NCOA2	9.34914252746338e-170	1.08405	0.734	0.649	3.52771e-165	MGE-Immature
SLC25A23	6.0426974712122e-12	1.08402	0.248	0.07	2.28009e-07	L6 IT
ENSG00000227681	4.18370109897622e-13	1.08398	0.547	0.179	1.57864e-08	L4 IT
DENND2B	3.60675987179739e-62	1.08396	0.248	0.139	1.36094e-57	gIP
INA	3.55613000864892e-22	1.08392	0.534	0.223	1.34183e-17	L2/3 IT
EEF2	3.77753648472136e-18	1.08386	0.464	0.331	1.42538e-13	Endo
TUBB4B	1.70114358664215e-41	1.08385	0.229	0.141	6.41893e-37	RG
RIMBP2	3.22844954898861e-25	1.08384	0.405	0.254	1.21819e-20	Pvalb
MT-CO2	1.06675026569049e-06	1.08379	0.538	0.284	0.0402517	L5/6 NP
ENSG00000255580	2.02750748075667e-10	1.08375	0.233	0.204	7.65039e-06	CGE-Immature
NT5DC3	2.6548832893782e-11	1.08359	0.238	0.067	1.00177e-06	L6 IT
ZNF816	4.5407797974511e-138	1.08337	0.068	0.005	1.71337e-133	PC
KCNH7	2.54902350957748e-09	1.08336	1	0.654	9.61823e-05	L5 IT
MAPKAPK2	1.46634187878844e-08	1.08333	0.128	0.069	0.000553295	Endo
ADAM7-AS1	3.64314977086634e-09	1.0833	0.277	0.1	0.000137467	L6 IT
PLEKHG5	2.45638891288453e-11	1.0832	0.343	0.061	9.26869e-07	L5 IT
LMAN1	5.50831634512239e-263	1.08318	0.517	0.135	2.07845e-258	PC
AHNAK2	8.30196487865183e-10	1.08315	0.125	0.036	3.13258e-05	L2/3 IT
ADGRB3	0	1.08313	0.978	0.849	0	RG
ADCYAP1R1	3.19136548486432e-09	1.08306	0.242	0.129	0.00012042	L6 CT
CNNM1	1.97911999183386e-11	1.08306	0.139	0.054	7.46781e-07	L6 CT
INA	6.08740939316281e-178	1.08295	0.432	0.207	2.29696e-173	IT-Immature
PHTF1	8.42877433666213e-11	1.08294	0.686	0.201	3.18043e-06	L5 IT
ENSG00000263823	5.75688296941601e-10	1.08285	0.022	0.009	2.17224e-05	NonIT-Immature
FBN3	4.21065743588313e-13	1.08278	0.353	0.194	1.58881e-08	L6 CT
LRFN1	5.73923160086123e-11	1.08278	0.08	0.026	2.16558e-06	L6 IT Car3
EIF1B-AS1	2.16930373373912e-18	1.08274	0.436	0.129	8.18543e-14	L6 IT
SYT4	1.12226536212593e-12	1.08273	0.829	0.259	4.23464e-08	L5 IT
ENSG00000279317	1.26068786706957e-40	1.08272	0.08	0.032	4.75695e-36	RG
LINC01250	1.82486686306064e-16	1.08271	0.244	0.075	6.88577e-12	L2/3 IT
FNDC3B	3.94568496109336e-19	1.0827	0.464	0.323	1.48883e-14	Endo
ENSG00000289217	2.44044151509079e-08	1.08267	0.016	0.007	0.000920852	NonIT-Immature
MAP2	0	-1.74108	0.427	0.906	0	Micro
ADGRB3	0	-2.00904	0.403	0.881	0	Micro
CARMIL2	5.90873727237838e-13	1.08267	0.043	0.022	2.22954e-08	IT-Immature
ENSG00000287555	5.26771937727501e-34	1.08264	0.274	0.164	1.98767e-29	Micro
ENSG00000232855	3.1748925031577e-77	1.0825	0.167	0.071	1.19798e-72	NonIT-Immature
TMOD2	3.64743064993666e-11	1.0825	0.672	0.29	1.37629e-06	L4 IT
LINC00461	0	-1.83374	0.367	0.84	0	Micro
CTNND2	0	-1.64594	0.41	0.881	0	Micro
FAM106A	1.85052982539834e-15	1.08238	0.398	0.168	6.9826e-11	L2/3 IT
DLGAP1	0	-1.76888	0.434	0.902	0	Micro
KCNMB4	1.27036752549086e-73	1.08236	0.616	0.24	4.79348e-69	L6b
MAGI2	0	-1.7835	0.373	0.84	0	Micro
ZNF462	1.7063647892131e-273	1.08231	0.781	0.512	6.43863e-269	OPC
UBE2Q1	1.69270298939676e-245	1.0823	0.255	0.042	6.38708e-241	PC
ENSG00000270866	2.58635807421541e-20	1.08219	0.089	0.05	9.7591e-16	gIP
AHNAK2	1.24836941270692e-19	1.08215	0.067	0.034	4.71047e-15	IT-Immature
PCLO	1.04613960626453e-09	1.08202	1	0.516	3.9474e-05	L5 IT
KCNMB2	1.4334052748916e-07	1.08195	0.615	0.293	0.00540867	Pax6
KIT	5.28621291786902e-32	1.08193	0.289	0.103	1.99465e-27	L6 IT Car3
ENSG00000289128	1.16803170237777e-35	1.08192	0.152	0.085	4.40733e-31	gIP
TLE4	2.49836089511678e-162	1.08186	0.681	0.373	9.42707e-158	Micro
NAV1	8.76816667339144e-07	1.08185	0.708	0.493	0.0330849	L5/6 NP
DOK5	1.76786919975448e-34	1.08185	0.847	0.402	6.6707e-30	L2/3 IT
ENSG00000232934	2.9869373825905e-166	1.0818	0.087	0.007	1.12706e-161	PC
TXNDC11	8.25271179859486e-20	1.08178	0.181	0.111	3.114e-15	Micro
MLXIP	2.6690512339103e-07	1.08177	0.486	0.15	0.0100711	L5 IT
NCAM1	0	-1.61672	0.396	0.845	0	Micro
GRM7-AS1	1.53178482209544e-07	1.08175	0.149	0.042	0.00577988	L6 IT
FUT10	2.69951133000031e-20	1.08174	0.133	0.073	1.01861e-15	Micro
ENSG00000272865	1.16161799206454e-103	1.0817	0.181	0.069	4.38313e-99	RG
PNPLA3	9.99946238828247e-09	1.08166	0.148	0.068	0.00037731	L6 CT
SV2C	1.17909538987397e-12	1.08166	0.09	0.059	4.44908e-08	MGE-Immature
SLC1A6	1.20965465683522e-08	1.08161	0.343	0.075	0.000456439	L5 IT
FAM126A	1.57352031071733e-58	1.08154	0.39	0.285	5.93736e-54	nIP
C9orf78	6.29188305701979e-09	1.08152	0.179	0.109	0.000237412	Endo
RSRP1	3.45472743047422e-48	1.08152	0.421	0.277	1.30357e-43	Micro
TK1	1.37600209254457e-73	1.08151	0.073	0.012	5.19207e-69	PC
NRXN1	0	-1.75356	0.485	0.921	0	Micro
NEK7	0	1.0815	0.642	0.173	0	PC
ENSG00000223838	9.4584883422989e-103	1.08147	0.087	0.012	3.56897e-98	PC
ENSG00000260949	1.60483613388696e-21	1.08145	0.046	0.019	6.05553e-17	IT-Immature
KCNIP2	1.1257009809281e-10	1.0813	0.091	0.035	4.24761e-06	L6b
ZNF800	1.37801346573406e-23	1.0812	0.252	0.165	5.19966e-19	Micro
ENSG00000248242	4.7302338572107e-17	1.08118	0.057	0.029	1.78486e-12	NonIT-Immature
NYAP2	0	1.08115	0.755	0.367	0	NonIT-Immature
ENSG00000267506	5.33142349120619e-07	1.08113	0.025	0.006	0.0201171	L6b
NPFF	7.25681000743549e-40	1.0811	0.04	0.006	2.73821e-35	PC
POU3F4	7.60522825373894e-24	1.0811	0.082	0.042	2.86968e-19	nIP
TAC1	3.94267031125515e-23	1.08104	0.055	0.024	1.48769e-18	MGE-Immature
ADGRL3	0	-1.94337	0.394	0.814	0	Micro
BACE2	3.62880304431879e-20	1.08093	0.209	0.08	1.36926e-15	L6 IT Car3
ENSG00000257657	2.60688655781139e-09	1.0809	0.034	0.018	9.83657e-05	IT-Immature
GRM1	1.18054488295629e-29	1.08083	0.414	0.173	4.45455e-25	L6 CT
CHD5	1.37746834394713e-92	1.08082	0.215	0.096	5.1976e-88	IT-Immature
MEF2C-AS1	8.74761973820164e-25	1.08076	0.365	0.322	3.30074e-20	CGE-Immature
KCNQ1OT1	5.02480968229029e-67	1.08075	0.756	0.366	1.89601e-62	L6b
FBXO7	9.07839012069848e-22	1.08075	0.201	0.125	3.42555e-17	Micro
OAZ1	4.81299501997862e-231	1.0807	0.601	0.192	1.81609e-226	PC
ERI2	3.87181117270201e-84	1.08065	0.221	0.104	1.46095e-79	RG
ENSG00000286334	2.49606907006328e-200	1.08064	0.161	0.021	9.41842e-196	PC
ENSG00000270071	5.0508073342291e-34	1.08063	0.158	0.092	1.90582e-29	nIP
ENSG00000248343	1.30800727955338e-10	1.08059	0.208	0.057	4.9355e-06	L6 IT
KREMEN1	3.95246588372749e-55	1.08036	0.162	0.079	1.49138e-50	IT-Immature
CD47	7.04945859937568e-76	1.08034	0.779	0.364	2.65997e-71	L6b
TVP23A	1.10921301940354e-10	1.08022	0.453	0.152	4.18539e-06	L4 IT
DPAGT1	1.39796643368773e-177	1.07992	0.147	0.02	5.27495e-173	PC
MCM4	3.11646811414063e-12	1.07989	0.105	0.073	1.17594e-07	nIP
SCN2A	4.89124612033393e-31	1.07985	0.79	0.374	1.84561e-26	L2/3 IT
SYT13	1.12327544448714e-19	1.07981	0.415	0.156	4.23846e-15	L2/3 IT
COA7	1.23070111786544e-14	1.07977	0.116	0.039	4.6438e-10	L6 IT Car3
GLB1L3	1.88541805124465e-108	1.07975	0.078	0.009	7.11425e-104	PC
SIK3	6.35073860664583e-213	1.07971	0.714	0.467	2.39632e-208	OPC
TMEM131L	7.17967461600436e-81	1.0797	0.516	0.424	2.70911e-76	CGE-Immature
GPM6A	0	-1.487	0.516	0.911	0	Micro
MROH8	1.67418952807051e-38	1.07968	0.093	0.041	6.31722e-34	RG
PAN3	6.3434321154701e-115	1.07964	0.742	0.545	2.39357e-110	Micro
CPNE2	0	1.07959	0.371	0.065	0	PC
ACHE	1.81307860167028e-07	1.07953	0.023	0.012	0.00684129	IT-Immature
AKAP17A	1.18257002176611e-301	1.07949	0.292	0.045	4.46219e-297	PC
BMP8A	9.07882707996769e-07	1.07948	0.022	0.012	0.0342571	OPC
ENSG00000254180	6.43531234872733e-17	1.07948	0.244	0.074	2.42824e-12	L2/3 IT
ENSG00000260850	1.51116996476294e-14	1.07943	0.026	0.01	5.7021e-10	RG
PPP1R12B	2.62581786570183e-35	1.0794	0.459	0.428	9.908e-31	CGE-Immature
MPPED2	0	1.07938	0.809	0.582	0	nIP
SLC28A2-AS1	9.50139812686881e-14	1.07927	0.083	0.026	3.58516e-09	L6b
GAS7	1.50533351915923e-23	1.07924	0.436	0.282	5.68007e-19	Pvalb
ATP5PB	5.1197692177131e-07	1.07917	0.219	0.151	0.0193184	Endo
PRKCZ	5.27741600773965e-07	1.07912	0.429	0.128	0.0199133	L5 IT
PPEF1	3.07754057494082e-52	1.07907	0.111	0.046	1.16125e-47	NonIT-Immature
DAB1	3.87830167812038e-34	1.07905	0.96	0.622	1.4634e-29	L2/3 IT
COL9A3	5.90644208401644e-40	1.07904	0.123	0.061	2.22868e-35	RG
CDH6	2.06052807336269e-33	1.07903	0.387	0.145	7.77499e-29	L6 CT
H2AC6	1.46348602037492e-95	1.07883	0.24	0.111	5.52217e-91	RG
TMEM14A	1.17374217647588e-46	1.07878	0.363	0.131	4.42888e-42	L6b
EIF3J	4.8573503166978e-17	1.07877	0.323	0.196	1.83282e-12	Endo
LINC01301	5.79423198431823e-69	1.07874	0.199	0.097	2.18634e-64	RG
NSMF	8.63861896852138e-12	1.07873	0.287	0.089	3.25961e-07	L6 IT
MROH1	9.81543721898944e-07	1.07867	0.328	0.121	0.0370366	L4 IT
ENSG00000287026	1.84830916186215e-10	1.07863	0.016	0.006	6.97422e-06	NonIT-Immature
APP-DT	9.84200635767855e-10	1.07857	0.019	0.008	3.71368e-05	NonIT-Immature
PADI2	3.03175233700914e-29	1.07857	0.024	0.006	1.14397e-24	OPC
TRIM13	6.9554197670975e-90	1.07853	0.427	0.288	2.62449e-85	nIP
CCDC148	1.51956836564783e-43	1.07851	0.399	0.144	5.73379e-39	L6 IT Car3
IRGQ	1.22447887087993e-06	1.07848	0.371	0.105	0.0462033	L5 IT
SLC16A1-AS1	4.46280304270309e-60	1.07845	0.593	0.23	1.68395e-55	L6 IT Car3
JPH3	2.18997482428528e-12	1.07842	0.543	0.124	8.26343e-08	L5 IT
RBMS3	2.3587253268696e-70	1.07842	0.652	0.322	8.90018e-66	Endo
ANKRD7	1.03047667680911e-14	1.07835	0.126	0.044	3.8883e-10	L6 IT Car3
NFASC	3.8406154856121e-22	1.0783	0.616	0.366	1.44918e-17	L6 CT
LINC02615	2.58390512688794e-11	1.07829	0.102	0.071	9.74985e-07	nIP
ENSG00000253829	3.59818933717419e-72	1.07824	0.055	0.007	1.3577e-67	PC
CNRIP1	7.77408382213974e-49	1.07822	0.469	0.176	2.9334e-44	L6 IT Car3
ZNF628	1.47954286562464e-62	1.07816	0.045	0.006	5.58276e-58	PC
ATP5F1E	3.37460439377664e-186	1.07815	0.751	0.345	1.27334e-181	PC
ACSL6	1.8640856220875e-41	1.07814	0.321	0.114	7.03375e-37	L6b
NABP2	3.28012344288398e-160	1.07813	0.159	0.025	1.23769e-155	PC
SLC16A4	1.33518315717615e-07	1.07813	0.144	0.085	0.00503805	Endo
CHAC1	2.65774609424199e-43	1.07806	0.028	0.003	1.00285e-38	PC
FABP3	8.6154382903295e-17	1.07803	0.062	0.033	3.25086e-12	IT-Immature
PSMA6	5.33001878323304e-12	1.07802	0.299	0.196	2.01118e-07	Endo
ENSG00000283674	2.12582339354446e-63	1.07801	0.592	0.248	8.02137e-59	L6b
ATP8A2	1.37424645981123e-298	1.07799	0.778	0.428	5.18544e-294	IT-Immature
EMP3	2.38162793417992e-193	1.07797	0.161	0.022	8.9866e-189	PC
TMEM200A	9.87637837465542e-07	1.07794	0.219	0.065	0.0372665	L4 IT
TBC1D30	3.53864585158871e-07	1.07793	0.232	0.168	0.0133524	Pvalb
ZDHHC7	6.52228628192638e-19	1.07791	0.15	0.088	2.46105e-14	Micro
EXPH5	7.28054734123628e-31	1.0779	0.046	0.016	2.74717e-26	RG
BBS2	3.34532955801195e-51	1.07787	0.279	0.176	1.26229e-46	gIP
ALKBH6	1.43143256854243e-48	1.07778	0.055	0.01	5.40122e-44	PC
DNAH6	3.17501300159352e-13	1.07777	0.187	0.078	1.19803e-08	L6 CT
ENSG00000286675	2.11044347866274e-08	1.07773	0.012	0.005	0.000796334	IT-Immature
PLPPR5-AS1	2.49761323874867e-56	1.07767	0.552	0.208	9.42424e-52	L6 IT Car3
RBMS3-AS2	4.32281609694774e-10	1.07764	0.112	0.056	1.63113e-05	Pvalb
ENSG00000259605	2.28558454641209e-68	1.07756	0.043	0.005	8.6242e-64	PC
ADARB1	2.72076659851777e-08	1.07749	0.6	0.199	0.00102663	L5 IT
SLC66A3	5.46189953858325e-32	1.07737	0.085	0.039	2.06094e-27	NonIT-Immature
GGCT	1.85714416226226e-31	1.07735	0.13	0.073	7.00756e-27	RG
LENG1	1.84249665578633e-180	1.07733	0.155	0.021	6.95229e-176	PC
GPLD1	1.74376702729133e-35	1.07732	0.229	0.074	6.57976e-31	L6b
TLE2	1.04530468998063e-25	1.07731	0.087	0.044	3.94425e-21	OPC
EIF6	1.20486743106134e-284	1.07731	0.33	0.058	4.54633e-280	PC
NHS	1.15613551930528e-09	1.07718	0.484	0.183	4.36245e-05	L4 IT
ENSG00000263466	9.65016107066268e-18	1.0771	0.021	0.004	3.6413e-13	PC
SEZ6L2	8.60217510030295e-72	1.07696	0.657	0.245	3.24586e-67	L6 IT Car3
NPIPB13	3.14946904057796e-13	1.07695	0.578	0.198	1.18839e-08	L4 IT
CHRM3	5.38888949254242e-22	1.07694	0.464	0.323	2.03339e-17	Vip
NDE1	1.36143417103215e-30	1.07688	0.096	0.048	5.1371e-26	OPC
EMD	4.06405965816153e-07	1.0768	0.149	0.044	0.0153349	L6 IT
ENSG00000260385	3.30319436916039e-20	1.07674	0.023	0.007	1.24639e-15	RG
EDIL3-DT	1.08259886287907e-06	1.07673	0.114	0.04	0.0408497	L2/3 IT
DAB1	2.96324296392909e-201	1.07664	0.762	0.611	1.11812e-196	Ex-Newborn
NOVA2	1.67320028086323e-11	1.07663	0.317	0.175	6.31349e-07	L6 CT
ENSG00000287042	4.29754685116418e-75	1.07659	0.766	0.36	1.62159e-70	L6b
MYO16-AS1	2.14686163915225e-44	1.07655	0.115	0.053	8.10075e-40	IT-Immature
PRPS1	4.06347963265392e-15	1.07654	0.087	0.027	1.53327e-10	L6b
CSMD1	1.24183045742076e-64	1.07649	0.964	0.624	4.6858e-60	L6 CT
ZNF846	7.93315188781937e-08	1.07645	0.297	0.096	0.00299342	L4 IT
KNDC1	1.46724659788473e-17	1.07644	0.127	0.044	5.53636e-13	L6b
MTURN	7.81130011604589e-21	1.07644	0.564	0.183	2.94744e-16	L6 IT
BMP2	2.53303601240318e-08	1.07643	0.024	0.012	0.00095579	OPC
HSD17B8	2.2041009727695e-54	1.07642	0.036	0.004	8.31673e-50	PC
GRM5	0	1.07641	0.865	0.436	0	NonIT-Immature
DNAJC15	4.82372336901509e-17	1.0764	0.342	0.215	1.82014e-12	Endo
TFAP2E	1.0318392262752e-13	1.07628	0.081	0.025	3.89344e-09	L6b
LINC01776	1.93539880985245e-108	1.07627	0.246	0.107	7.30284e-104	NonIT-Immature
FSIP1	3.0843513095742e-29	1.07625	0.227	0.081	1.16382e-24	L6b
LINC01619	1.92677870495045e-34	1.0762	0.267	0.192	7.27031e-30	MGE-Immature
BLCAP	2.13634570841383e-17	1.07619	0.328	0.199	8.06107e-13	Endo
ENSG00000240086	6.22207040612656e-11	1.07618	0.145	0.112	2.34777e-06	Ex-Newborn
CNOT6L	1.24032554387193e-18	1.07617	0.436	0.304	4.68012e-14	Endo
ENSG00000288551	7.45998463945534e-10	1.07615	0.019	0.008	2.81488e-05	NonIT-Immature
TTTY10	9.81163180811184e-11	1.07613	0.178	0.044	3.70222e-06	L6 IT
RPL15	2.57414254145971e-171	1.0761	0.856	0.539	9.71301e-167	PC
ENSG00000288088	9.41070999980795e-14	1.07608	0.056	0.03	3.55094e-09	nIP
PLEKHH2	6.87358113871531e-08	1.07607	0.16	0.08	0.00259361	L6 CT
MRPL34	9.9668958994884e-278	1.07606	0.288	0.047	3.76081e-273	PC
PCDH19	7.98641531707997e-08	1.07606	0.469	0.196	0.00301351	L4 IT
LINC02488	1.98250514485587e-116	1.07603	0.245	0.104	7.48059e-112	OPC
CPNE5	2.1454368069569e-27	1.07592	0.224	0.075	8.09538e-23	L6 IT Car3
BEND4	8.40350090576267e-61	1.07592	0.089	0.031	3.17089e-56	RG
SLN	4.44897403973884e-37	1.07589	0.061	0.022	1.67873e-32	NonIT-Immature
SLC35E4	7.36634034540383e-09	1.0758	0.228	0.074	0.000277954	L6 IT
TMEM97	4.21722533044037e-19	1.07578	0.113	0.07	1.59129e-14	nIP
TMEM108	1.2105024411062e-58	1.07575	0.924	0.705	4.56759e-54	L6 CT
TMOD3	1.43689351655757e-45	1.07551	0.45	0.282	5.42183e-41	VLMC
MAP3K20	4.98236724439161e-154	1.07539	0.322	0.139	1.88e-149	RG
LINC02367	4.88534397007915e-89	1.0753	0.059	0.006	1.84339e-84	PC
EPHA6	1.60898406378228e-10	1.07522	0.971	0.421	6.07118e-06	L5 IT
ACTL10	3.63605337840324e-14	1.07515	0.01	0.001	1.37199e-09	PC
ENSG00000286973	4.05879552507135e-13	1.0751	0.081	0.05	1.53151e-08	CGE-Immature
EIF4EBP3	8.04520508873038e-125	1.075	0.065	0.006	3.0357e-120	PC
ABLIM2	1.2940255310617e-19	1.07498	0.172	0.116	4.88275e-15	Sst
USP45	5.69357872573469e-33	1.07492	0.125	0.067	2.14836e-28	RG
LDOC1	3.40663377157895e-08	1.0749	0.115	0.089	0.00128543	Ex-Newborn
LNCRNA-IUR	3.13267214321693e-125	1.07487	0.291	0.131	1.18205e-120	NonIT-Immature
ENSG00000235020	2.5954943494607e-81	1.07482	0.205	0.093	9.79358e-77	OPC
TMEM145	3.81265242398489e-24	1.0747	0.201	0.068	1.43863e-19	L6 IT Car3
ALCAM	0	1.07469	0.735	0.31	0	OPC
SATB1	5.77263323133827e-32	1.07469	0.243	0.172	2.17819e-27	MGE-Immature
MAP6	2.28976165883272e-68	1.07461	0.682	0.302	8.63996e-64	L6b
ACSS2	5.28962681227463e-10	1.07461	0.314	0.059	1.99593e-05	L5 IT
RPRML	2.36604341021207e-08	1.07461	0.026	0.013	0.000892779	IT-Immature
BICDL1	1.17222643246907e-09	1.07455	0.438	0.156	4.42316e-05	L4 IT
FRMD3	1.19116270070538e-13	1.07454	0.828	0.365	4.49461e-09	L4 IT
WLS	1.73610169888758e-78	1.07453	0.344	0.213	6.55083e-74	MGE-Immature
SASS6	1.61982038501692e-18	1.07444	0.114	0.071	6.11207e-14	nIP
SRSF9	1.90386677750732e-246	1.07444	0.562	0.163	7.18386e-242	PC
TMEM104	4.99647324758964e-08	1.07437	0.072	0.044	0.00188532	Micro
ENSG00000286618	1.46122510316839e-32	1.07436	0.042	0.014	5.51364e-28	NonIT-Immature
NKAIN2	3.46223533660633e-27	1.07433	1	0.717	1.30641e-22	L6 IT
HYAL3	5.04289241648386e-53	1.07431	0.033	0.004	1.90283e-48	PC
POLA2	3.92664242604936e-09	1.07425	0.073	0.043	0.000148164	Micro
ENSG00000287480	3.38353683576617e-11	1.07416	0.025	0.011	1.27671e-06	NonIT-Immature
NT5C	2.61434740189643e-58	1.07401	0.135	0.059	9.86472e-54	RG
SLC6A1-AS1	1.32114557615542e-21	1.07397	0.078	0.038	4.98508e-17	Sst
SIAE	8.63049994549718e-09	1.07396	0.085	0.033	0.000325655	L6 IT Car3
SORBS3	3.16473954593755e-10	1.07395	0.051	0.03	1.19415e-05	OPC
TTC7A	1.30422721929655e-44	1.07393	0.361	0.121	4.92124e-40	L6 IT Car3
ENSG00000285778	1.50118311594177e-08	1.0739	0.016	0.007	0.000566441	RG
ENSG00000286635	3.22422034449617e-22	1.07386	0.063	0.03	1.2166e-17	IT-Immature
CCDC3	1.54287794944067e-24	1.07377	0.634	0.2	5.82174e-20	L6 IT
GRM3	4.34092754605862e-83	1.07376	0.854	0.415	1.63796e-78	L6b
ATP5MC3	4.24468933370194e-259	1.07374	0.563	0.159	1.60165e-254	PC
COL18A1-AS1	1.20807137711782e-25	1.07364	0.017	0.002	4.55842e-21	PC
PTPRN2	4.93935617910784e-07	1.07363	0.971	0.646	0.0186377	L5 IT
KCNQ4	2.02988693949295e-09	1.07361	0.023	0.011	7.65937e-05	IT-Immature
PIGA	2.2468725918727e-08	1.07359	0.039	0.02	0.000847812	Micro
ANK3	1.85174313566829e-72	1.07359	0.961	0.707	6.98718e-68	L6 CT
DPP6	7.10259409637618e-130	1.07355	0.715	0.624	2.68002e-125	CGE-Immature
TCF4	0	-1.43228	0.73	0.943	0	Micro
STK10	1.46687816698571e-300	1.07353	0.463	0.102	5.53497e-296	PC
FSIP1	4.65560943827694e-07	1.07352	0.16	0.083	0.017567	L6 CT
BTNL2	4.671285236096e-22	1.07352	0.048	0.021	1.76262e-17	RG
SLC25A43	1.92444970756005e-42	1.07348	0.102	0.045	7.26153e-38	RG
ENSG00000283674	1.52583083219427e-33	1.07345	0.384	0.249	5.75742e-29	VLMC
RALGPS1	9.06170515140027e-08	1.07342	0.886	0.446	0.00341925	L5 IT
TP53I3	1.83305384731953e-305	1.0734	0.261	0.036	6.91666e-301	PC
IQUB	1.94146404096938e-08	1.07335	0.034	0.019	0.000732573	gIP
PID1	1.98902401794611e-161	1.07335	0.63	0.446	7.50518e-157	Ex-Newborn
ENSG00000272010	4.9952254328491e-38	1.07333	0.029	0.004	1.88485e-33	PC
ADCY5	1.99907610627293e-17	1.07332	0.375	0.188	7.54311e-13	L6 CT
ZBTB38	3.63467375779342e-16	1.07323	0.386	0.268	1.37147e-11	Pvalb
ACTR3	1.79988792838259e-90	1.0732	0.575	0.372	6.79152e-86	Micro
PGM1	6.63625892460365e-33	1.07319	0.097	0.047	2.50406e-28	RG
PVT1	8.39557671911089e-79	1.07318	0.233	0.116	3.1679e-74	RG
ENSG00000207751	1.16955244855477e-09	1.0731	0.061	0.038	4.41307e-05	nIP
SNX32	1.76229349032727e-46	1.07308	0.42	0.15	6.64966e-42	L6 IT Car3
QKILA	2.8523875651505e-11	1.07305	0.09	0.031	1.07629e-06	L6 IT Car3
GPRC5D-AS1	4.11411495533768e-199	1.07304	0.115	0.011	1.55238e-194	PC
TMEM241	9.76827357988696e-74	1.07299	0.281	0.156	3.68586e-69	OPC
RFX2	9.76638474431231e-51	1.07289	0.214	0.121	3.68515e-46	gIP
STRC	9.83311455879647e-09	1.07288	0.016	0.006	0.000371033	NonIT-Immature
AKAP13	7.77184146158655e-240	1.07279	0.827	0.381	2.93255e-235	PC
SVOP	3.49211087256023e-26	1.0727	0.614	0.179	1.31768e-21	L6 IT
ENSG00000259250	3.64753412125058e-53	1.07263	0.024	0.002	1.37632e-48	PC
ADGRL1	1.00778829632519e-10	1.07262	0.372	0.225	3.80269e-06	L6 CT
NPHP1	2.85247760711018e-21	1.07255	0.17	0.056	1.07633e-16	L6 IT Car3
CTSV	5.61546312093973e-14	1.07251	0.046	0.024	2.11888e-09	OPC
ANKRD17-DT	3.06513029091158e-57	1.07249	0.187	0.096	1.15657e-52	RG
VPS8	1.91727878191732e-69	1.07245	0.557	0.386	7.23447e-65	Micro
NXPH2	7.4811810581284e-10	1.07245	0.369	0.117	2.82287e-05	L5/6 NP
ZFAND2B	1.41196916894511e-221	1.07242	0.225	0.036	5.32778e-217	PC
RFPL1S	6.35429596608022e-42	1.07239	0.346	0.128	2.39767e-37	L6b
SNX32	8.15809377356626e-18	1.07237	0.475	0.152	3.07829e-13	L6 IT
DAP	7.35978381200866e-170	1.07231	0.356	0.154	2.77707e-165	NonIT-Immature
LINC01917	5.29458504506838e-20	1.07213	0.059	0.028	1.99781e-15	OPC
PCBD2	2.06179410838862e-76	1.07211	0.223	0.111	7.77977e-72	RG
MAP1B	6.63492797409044e-11	1.07203	1	0.797	2.50356e-06	L5 IT
PCDHB10	8.33379848620713e-08	1.072	0.077	0.03	0.00314459	L6 IT Car3
ENSG00000253477	4.09319521519193e-11	1.07199	0.119	0.031	1.54449e-06	L2/3 IT
SCG2	5.82228706411942e-10	1.07197	0.25	0.061	2.19692e-05	L4 IT
CACNA1C	4.5634486968954e-37	1.07195	0.892	0.501	1.72193e-32	L2/3 IT
FLACC1	1.49699261144086e-11	1.07195	0.093	0.032	5.6486e-07	L6 IT Car3
MGMT	5.45924101793192e-74	1.07194	0.22	0.109	2.05994e-69	RG
ENSG00000233571	3.77079037143681e-08	1.07191	0.052	0.016	0.00142283	L6 IT Car3
ZNF99	1.19152050581072e-11	1.07186	0.024	0.01	4.49596e-07	RG
PLPP7	3.06368703990974e-12	1.07184	0.074	0.024	1.15602e-07	L6b
ATP6V0A1	2.41852546349713e-55	1.0718	0.435	0.276	9.12582e-51	Micro
SLC27A5	2.97071093919031e-11	1.07179	0.198	0.05	1.12094e-06	L6 IT
SAMD12	2.3732796452082e-20	1.07176	0.545	0.172	8.9551e-16	L6 IT
RAP1GDS1	6.22950385186544e-13	1.07172	0.859	0.454	2.35058e-08	L4 IT
KLHL29	5.21027712911034e-113	1.07171	0.541	0.39	1.96599e-108	Ex-Newborn
EMILIN2	1.18395189681223e-10	1.07168	0.032	0.016	4.46741e-06	OPC
GATA6	1.25806854818909e-24	1.07143	0.01	0.001	4.74707e-20	PC
KIFC3	3.10118243493443e-13	1.07139	0.278	0.104	1.17017e-08	L2/3 IT
ANK2-AS1	3.15771807796015e-258	1.07136	0.637	0.337	1.1915e-253	IT-Immature
RIPK2-DT	1.78376514729767e-132	1.07127	0.353	0.173	6.73068e-128	RG
C2orf49-DT	1.99256444373974e-07	1.07125	0.043	0.027	0.00751854	nIP
HCFC1R1	5.93709496855828e-09	1.07121	0.205	0.082	0.000224024	L2/3 IT
HMSD	1.24571008189082e-07	1.07116	0.04	0.007	0.00470044	L2/3 IT
MORN3	3.82383842386783e-10	1.07116	0.082	0.029	1.44285e-05	L6 IT Car3
LINC00624	3.24217313946367e-16	1.07112	0.124	0.071	1.22337e-11	Micro
DGKI	6.9144243893246e-82	1.07111	0.919	0.513	2.60902e-77	L6b
ARMC7	1.65440186264787e-251	1.07106	0.189	0.023	6.24255e-247	PC
RFLNB	1.0473835418621e-06	1.07105	0.079	0.036	0.0395209	L6b
TMEM181	4.59706275056492e-24	1.07103	0.349	0.307	1.73461e-19	MGE-Immature
RRAS2	9.04058197218526e-58	1.07088	0.463	0.171	3.41128e-53	L6b
ARNTL	4.96237003880298e-16	1.07084	0.148	0.091	1.87245e-11	Micro
ATP8A2	1.35143852103372e-40	1.07082	0.767	0.454	5.09938e-36	L6 CT
SRSF2	3.332059160991e-177	1.07081	0.512	0.281	1.25729e-172	RG
POSTN	4.22391912467747e-17	1.07078	0.037	0.015	1.59381e-12	Sst
ENSG00000289285	3.37886349338381e-10	1.07067	0.02	0.009	1.27495e-05	RG
ENSG00000283183	2.12832088875571e-96	1.07064	0.215	0.093	8.03079e-92	NonIT-Immature
ENSG00000286895	5.80499220876155e-32	1.07064	0.281	0.099	2.1904e-27	L6 IT Car3
ERGIC3	2.3704995143627e-07	1.07061	0.184	0.118	0.00894461	Endo
TAF1C	9.77397747116411e-304	1.07059	0.296	0.046	3.68801e-299	PC
PXK	6.81191498589707e-16	1.07057	0.264	0.182	2.57034e-11	VLMC
SLC25A25	4.6008083815763e-10	1.07057	0.4	0.087	1.73602e-05	L5 IT
MZT2B	9.68134886026054e-08	1.07056	0.34	0.263	0.00365306	Endo
DECR1	7.94510435413726e-16	1.07055	0.209	0.131	2.99793e-11	VLMC
RIMBP2	2.56298974600392e-27	1.07054	0.762	0.255	9.67093e-23	L6 IT
ENSG00000285980	4.04897452911008e-07	1.07053	0.131	0.107	0.015278	Ex-Newborn
BOLA3	1.19661649042218e-10	1.07045	0.198	0.052	4.51519e-06	L6 IT
ATL2	1.9190028779701e-36	1.0704	0.401	0.26	7.24097e-32	VLMC
APCDD1L-DT	1.96516187866376e-14	1.07038	0.037	0.018	7.41515e-10	RG
ENSG00000286855	3.7458114413841e-09	1.07037	0.017	0.005	0.000141341	PC
DDX58	1.4936825523956e-11	1.07037	0.118	0.075	5.63611e-07	Micro
KCTD10	1.22316232988317e-277	1.0703	0.393	0.081	4.61536e-273	PC
DSCAML1	2.08109208938333e-28	1.07028	0.616	0.476	7.85258e-24	Vip
ASTN2	1.34881924560777e-53	1.07027	0.653	0.407	5.0895e-49	Pvalb
PIP4P1	6.46944674786557e-07	1.07026	0.07	0.045	0.0244112	Micro
CUL7	1.53742548745157e-07	1.07012	0.108	0.035	0.00580117	L2/3 IT
PLPPR5	7.28710676120084e-25	1.07001	0.891	0.363	2.74964e-20	L6 IT
SLC4A8	1.41557549901145e-60	1.06998	0.537	0.214	5.34139e-56	L6b
FAM81A	5.23880775474667e-21	1.06993	0.432	0.159	1.97676e-16	L2/3 IT
DLGAP1-AS4	2.08908269125908e-24	1.06987	0.319	0.265	7.88274e-20	MGE-Immature
ANXA2R-AS1	1.71509142298852e-257	1.06987	0.204	0.026	6.47155e-253	PC
G2E3-AS1	1.79575870307864e-41	1.06984	0.226	0.142	6.77594e-37	nIP
LASP1	5.07107279822689e-13	1.06984	0.6	0.138	1.91347e-08	L5 IT
SRBD1	1.20109416935052e-49	1.06984	0.368	0.222	4.53209e-45	Micro
ABHD13	4.65102612766297e-08	1.06978	0.141	0.08	0.00175497	Endo
CCDC136	9.14009422690146e-31	1.06978	0.231	0.154	3.44883e-26	Sst
ACSL3	4.82067947680011e-95	1.06971	0.502	0.344	1.81899e-90	gIP
KDM3A	2.16259876074862e-28	1.0697	0.235	0.141	8.16013e-24	Micro
MAPK10-AS1	7.06872515980908e-18	1.0697	0.305	0.182	2.66724e-13	Pvalb
DISP2	2.84588479355168e-35	1.06964	0.285	0.104	1.07384e-30	L6b
SNAP25	1.58232716533898e-53	1.06961	0.42	0.334	5.9706e-49	MGE-Immature
TICAM1	2.15440552877915e-176	1.06959	0.098	0.009	8.12922e-172	PC
GRIN2B	2.55324644588228e-34	1.06956	0.903	0.519	9.63416e-30	L2/3 IT
SZRD1	1.36074678384088e-12	1.06947	0.169	0.087	5.13451e-08	Endo
PIK3CB	6.76518726865437e-98	1.06947	0.41	0.252	2.55271e-93	gIP
C12orf57	3.14106520061611e-07	1.06942	0.322	0.249	0.0118522	Endo
SZRD1	0	1.06939	0.417	0.077	0	PC
RFPL1	3.0626002059847e-16	1.06935	0.019	0.006	1.15561e-11	NonIT-Immature
ENSG00000225087	1.90178536758356e-10	1.06934	0.088	0.028	7.17601e-06	L6 CT
SMPD3	4.71083012373611e-09	1.06929	0.516	0.213	0.000177754	L4 IT
MYO15B	1.04671588659405e-297	1.06929	0.372	0.07	3.94957e-293	PC
HK1	2.37911696201967e-10	1.06929	0.272	0.18	8.97712e-06	Endo
CSMD3	5.88318656228965e-12	1.06925	0.942	0.536	2.2199e-07	Pax6
ENSG00000203279	2.53113988155351e-10	1.06921	0.108	0.028	9.55075e-06	L2/3 IT
KHSRP	1.19062276214619e-08	1.06918	0.227	0.149	0.000449258	Endo
JAM3	1.01071731257984e-203	1.06917	0.526	0.277	3.81374e-199	RG
SLC5A3	5.91014944057422e-56	1.06913	0.507	0.2	2.23008e-51	L6b
PPP1R14C	3.89733018591564e-26	1.06908	0.472	0.16	1.47058e-21	L2/3 IT
ARHGEF1	1.11849908372083e-251	1.06903	0.3	0.054	4.22043e-247	PC
ADCY3	1.21781064902279e-07	1.06894	0.422	0.169	0.00459516	L4 IT
NEURL1B	1.9297964875168e-10	1.06884	0.267	0.085	7.2817e-06	L6 IT
TMEFF2	9.30320287404733e-32	1.06882	0.767	0.35	3.51038e-27	L2/3 IT
STX1A	2.81925780253416e-19	1.06881	0.16	0.054	1.06379e-14	L6 IT Car3
SPARCL1	1.79384221906793e-53	1.06879	0.223	0.089	6.7687e-49	VLMC
MED13L	1.10397559530355e-244	1.06857	0.938	0.796	4.16563e-240	Micro
ARFGEF3	1.87314644937356e-23	1.06853	0.571	0.322	7.06794e-19	L6 CT
TXNDC5	1.56926707598325e-07	1.06849	0.079	0.05	0.00592132	Micro
LRRC63	3.32926094032225e-07	1.06847	0.121	0.055	0.0125623	L6 CT
ENSG00000230782	9.66793050727204e-91	1.06846	0.28	0.142	3.648e-86	OPC
ASIC2	1.1554789040131e-17	1.06846	0.609	0.174	4.35997e-13	L4 IT
CLDN10	2.49632808337555e-12	1.06839	0.034	0.016	9.41939e-08	OPC
PRKG1	6.42496691969616e-172	1.06836	0.601	0.399	2.42433e-167	MGE-Immature
BZW1	2.25670055196067e-232	1.06836	0.627	0.207	8.51521e-228	PC
EPB41L1	1.60005166659239e-23	1.06835	0.602	0.26	6.03747e-19	L2/3 IT
GALNT18	4.18669160344364e-14	1.06823	0.8	0.213	1.57976e-09	L5 IT
SLC13A5	1.6594444589769e-09	1.0682	0.015	0.006	6.26158e-05	RG
DNAJC3	1.4513392754735e-262	1.06814	0.579	0.164	5.47634e-258	PC
COA8	4.30339001595392e-14	1.06807	0.261	0.092	1.6238e-09	L2/3 IT
SYT13	6.58855426236855e-58	1.06804	0.435	0.154	2.48606e-53	L6b
PTEN	1.93683685016539e-63	1.06802	0.668	0.486	7.30827e-59	VLMC
CDH10	1.91223596003962e-60	1.06801	0.431	0.33	7.21544e-56	CGE-Immature
TCEAL1	6.11685304549883e-12	1.06789	0.199	0.067	2.30807e-07	L2/3 IT
ENSG00000251600	5.44029735636545e-11	1.06786	0.438	0.142	2.05279e-06	L4 IT
KDM6A	7.68000736629024e-101	1.06777	0.669	0.458	2.8979e-96	Micro
VPS51	1.30799939475468e-08	1.06773	0.391	0.14	0.000493547	L4 IT
NDUFA5	1.74881273427062e-21	1.0677	0.634	0.216	6.5988e-17	L6 IT
SLITRK2	5.0328651147238e-69	1.0677	0.176	0.081	1.89905e-64	RG
NFIC	1.92948102027689e-47	1.06769	0.257	0.164	7.28051e-43	nIP
ENSG00000287564	1.48828510346015e-87	1.06768	0.134	0.03	5.61575e-83	PC
CRK	5.7508290848824e-241	1.06768	0.599	0.19	2.16996e-236	PC
CCNE2	4.76431772931004e-42	1.0676	0.091	0.038	1.79772e-37	RG
P2RX4	2.07043286173011e-11	1.06757	0.104	0.046	7.81236e-07	Endo
GAD1	6.21679309178017e-35	1.06754	0.409	0.208	2.34578e-30	Vip
EFCAB11	7.63893206328773e-29	1.06752	0.164	0.101	2.8824e-24	gIP
THRB-AS1	2.76179651793639e-08	1.06751	0.019	0.003	0.00104211	L6b
ENSG00000254031	4.26077277533501e-12	1.06751	0.014	0.005	1.60772e-07	OPC
EMX2	5.99326287878408e-51	1.06745	0.157	0.077	2.26144e-46	gIP
SAMD12-AS1	5.03232451967747e-08	1.0674	0.032	0.018	0.00189885	NonIT-Immature
ROBO2	4.498351900266e-11	1.06727	0.981	0.869	1.69736e-06	Pax6
CCDC149	1.49197509516953e-11	1.06725	0.514	0.118	5.62967e-07	L5 IT
DNAAF4	8.46182311720368e-16	1.0672	0.272	0.123	3.1929e-11	L6 CT
STK17B	9.64079698797445e-15	1.06703	0.055	0.029	3.63776e-10	gIP
C14orf132	6.79349319075052e-12	1.067	0.543	0.127	2.56339e-07	L5 IT
INHA	1.46497286648893e-08	1.06699	0.024	0.012	0.000552778	NonIT-Immature
PPAT	3.34347451816258e-48	1.06699	0.17	0.09	1.26159e-43	RG
SPEG	2.66897251860618e-09	1.06693	0.208	0.062	0.000100708	L6 IT
NELL2	9.52706433512211e-37	1.06686	0.972	0.614	3.59485e-32	L2/3 IT
TENM1	4.11057263873229e-256	1.06686	0.666	0.365	1.55104e-251	OPC
ENSG00000283383	4.91502873223746e-49	1.06684	0.013	0	1.85459e-44	PC
PRKAR2A	2.4912077261862e-07	1.06679	0.629	0.241	0.00940007	L5 IT
TENM1	1.45320018593967e-41	1.06674	0.716	0.386	5.48336e-37	L6 CT
PTCH1	6.84660485638491e-58	1.06668	0.241	0.137	2.58343e-53	gIP
FAM171A2	7.58689319970875e-08	1.06667	0.486	0.145	0.00286276	L5 IT
CACNB4	3.77369808456191e-43	1.06665	0.648	0.463	1.42393e-38	Pvalb
PRKG2	2.62866823254374e-75	1.06658	0.241	0.124	9.91875e-71	IT-Immature
LINC02231	4.45350716003138e-11	1.06656	0.198	0.051	1.68044e-06	L6 IT
RHCG	7.76434479404164e-15	1.06651	0.109	0.072	2.92972e-10	nIP
NFIB	0	1.0665	0.973	0.74	0	NonIT-Immature
TAB2	7.50637530924156e-82	1.06646	0.58	0.387	2.83238e-77	Micro
HSD17B1-AS1	7.77966955894577e-94	1.0663	0.07	0.009	2.9355e-89	PC
SPATA1	4.43072952144154e-18	1.06625	0.066	0.035	1.67185e-13	RG
ENSG00000267787	1.19156144751808e-237	1.06622	0.362	0.079	4.49612e-233	PC
WHAMM	8.2723588847298e-262	1.06618	0.281	0.047	3.12141e-257	PC
SNX7	8.46974750911289e-19	1.06617	0.614	0.3	3.19589e-14	L2/3 IT
PRKCZ	3.4422008258728e-21	1.06616	0.375	0.127	1.29885e-16	L2/3 IT
BMP3	1.1220748347334e-22	1.06601	0.054	0.022	4.23392e-18	Sst
CCN3	1.40887968172852e-10	1.06601	0.2	0.026	5.31613e-06	L5 IT
DIPK2A	1.30602121836586e-09	1.0658	0.6	0.18	4.92801e-05	L5 IT
DISP2	8.33537209149054e-107	1.06575	0.226	0.095	3.14519e-102	NonIT-Immature
MTBP	8.73834724002678e-26	1.06568	0.157	0.1	3.29724e-21	nIP
KCNK10	1.57288754234758e-23	1.0656	0.46	0.167	5.93498e-19	L2/3 IT
AP1G2	2.76367819286976e-07	1.06556	0.062	0.023	0.0104282	L6 IT Car3
PA2G4	7.30952336514054e-07	1.06555	0.231	0.162	0.027581	Endo
TMEM150A	8.43968976704868e-176	1.06548	0.128	0.015	3.18455e-171	PC
MAP3K9-DT	1.42804499537392e-10	1.06547	0.093	0.033	5.38844e-06	L6 IT Car3
NKAIN4	7.16711514179971e-146	1.06545	0.213	0.074	2.70437e-141	RG
STAT3	2.29641816546786e-65	1.06543	0.279	0.162	8.66507e-61	gIP
SEC24B-AS1	4.42170080937346e-14	1.06534	0.21	0.066	1.66844e-09	L2/3 IT
DANT2	4.17701155945366e-11	1.06533	0.829	0.284	1.57611e-06	L5 IT
LNPEP	7.29132946125955e-33	1.0653	0.362	0.228	2.75124e-28	VLMC
PGAP4	1.01066070369667e-13	1.06528	0.105	0.067	3.81353e-09	Sst
KIAA1755	1.60845803332507e-17	1.06528	0.057	0.029	6.06919e-13	nIP
ENSG00000283982	6.65010937987753e-54	1.06526	0.276	0.174	2.50929e-49	nIP
GABRG3	4.42456862483229e-26	1.06523	0.416	0.25	1.66952e-21	Vip
LINC03016	4.1552701636981e-09	1.06514	0.074	0.016	0.000156791	L2/3 IT
OSBPL3	5.40031161150097e-144	1.06511	0.323	0.144	2.0377e-139	NonIT-Immature
LMTK3	6.43643414089903e-28	1.0651	0.284	0.108	2.42866e-23	L6 IT Car3
ENSG00000231937	1.14487205743258e-06	1.06507	0.024	0.013	0.0431995	OPC
N4BP3	1.70395583453905e-08	1.06502	0.035	0.019	0.000642954	NonIT-Immature
AUTS2	1.86396940548482e-279	-1.19465	0.642	0.956	7.03332e-275	Micro
SYT1	0	1.06501	0.966	0.788	0	Sst
ZNF563	1.11719427226312e-67	1.06495	0.052	0.007	4.21551e-63	PC
PRKG2	3.93320985842427e-95	1.06488	0.256	0.122	1.48412e-90	OPC
PPM1L	3.24166603589286e-38	1.06484	0.798	0.528	1.22318e-33	L6 CT
NDUFC1	6.28832774741932e-09	1.06477	0.216	0.138	0.000237277	Endo
ATP8A2	8.65108441203859e-83	1.06474	0.873	0.451	3.26431e-78	L6b
ANKS1B	1.30524331459524e-276	-1.52987	0.405	0.841	4.92507e-272	Micro
ENSG00000257120	3.65579677526032e-31	1.06474	0.048	0.017	1.37944e-26	RG
ZNF10	3.70049190915491e-12	1.06472	0.213	0.145	1.39631e-07	VLMC
DCLK1	1.33720066273214e-275	-1.761	0.364	0.786	5.04566e-271	Micro
DOCK6	8.62670263274713e-08	1.06466	0.066	0.04	0.00325511	Micro
NLRP12	1.07934335169409e-117	1.06459	0.056	0.004	4.07269e-113	PC
ROBO2	1.86364114040513e-274	-1.52328	0.49	0.887	7.03208e-270	Micro
MICALL1	1.81192890549585e-255	1.06456	0.283	0.049	6.83695e-251	PC
SYT13	1.33271766233308e-09	1.06455	0.233	0.156	5.02874e-05	Pvalb
KALRN	1.96210263312688e-273	-1.75961	0.352	0.784	7.4036e-269	Micro
PTPN2	2.75739237346276e-10	1.06454	0.829	0.287	1.04045e-05	L5 IT
ATF7IP2	1.01297127684167e-12	1.06454	0.209	0.117	3.82224e-08	Endo
NEPRO-AS1	3.42752816792337e-29	1.06453	0.153	0.091	1.29331e-24	gIP
FTSJ1	2.60123309544979e-07	1.06453	0.158	0.048	0.00981523	L6 IT
CDH2	8.52107528478574e-271	-1.89329	0.341	0.763	3.21526e-266	Micro
TXNIP	3.45516785181798e-21	1.0645	0.232	0.149	1.30374e-16	Micro
SLCO3A1	1.23003992745534e-10	1.0645	0.886	0.321	4.64131e-06	L5 IT
ERC2	1.1938808746689e-257	1.06444	0.794	0.618	4.50487e-253	CGE-Immature
ZBTB9	1.7599266770639e-80	1.06434	0.06	0.008	6.64073e-76	PC
MSMO1	1.09710214798402e-144	1.06434	0.493	0.289	4.1397e-140	RG
PARP4	5.34448728973061e-35	1.0643	0.15	0.084	2.01664e-30	gIP
NTN4	1.11485039107887e-11	1.06422	0.305	0.206	4.20666e-07	Vip
TMEM59L	2.49526321986856e-17	1.06421	0.369	0.139	9.41538e-13	L2/3 IT
HIVEP2	1.76540958234319e-84	1.06415	0.902	0.502	6.66142e-80	L6b
PER3	9.87718530147173e-09	1.06412	0.105	0.064	0.000372696	VLMC
CD52	4.37625122828066e-28	1.06411	0.01	0.001	1.65129e-23	PC
OPHN1	5.38406619250425e-236	1.0641	0.682	0.418	2.03157e-231	RG
SELENOW	2.91319912030132e-203	1.06409	0.665	0.25	1.09924e-198	PC
MYO1D	5.38538010515968e-13	1.06408	0.766	0.32	2.03207e-08	L4 IT
MAP1LC3A	1.06046214400354e-38	1.064	0.343	0.121	4.00144e-34	L6 IT Car3
CADM2	3.26134066742748e-264	-1.70994	0.433	0.833	1.2306e-259	Micro
TNS1	1.39899919405922e-101	1.064	0.201	0.083	5.27884e-97	RG
MIRLET7BHG	1.32606326413542e-119	1.064	0.491	0.326	5.00363e-115	nIP
SRM	6.05082257327819e-90	1.06398	0.286	0.148	2.28316e-85	IT-Immature
TRAF3	7.71912538763493e-14	1.06397	0.363	0.198	2.91266e-09	L6 CT
BASP1-AS1	1.80097367597952e-11	1.06394	0.734	0.34	6.79561e-07	L4 IT
SPTSSB	5.50824254024873e-07	1.06394	0.042	0.014	0.0207843	L6b
MMP14	9.85385683499086e-11	1.06393	0.036	0.019	3.71816e-06	RG
GABRB3	4.3488347959302e-32	1.06388	0.875	0.506	1.64095e-27	L2/3 IT
EIF4A1	3.16178211102211e-20	1.06384	0.509	0.372	1.19304e-15	Endo
SBNO2	8.17907699919651e-10	1.06378	0.057	0.03	3.08621e-05	Micro
MMP16	1.61962235108554e-259	-2.37657	0.292	0.702	6.11132e-255	Micro
PKM	2.54554645230909e-10	1.06373	0.274	0.179	9.60511e-06	Endo
FKBP1B	9.89312475308454e-37	1.06368	0.128	0.066	3.73297e-32	IT-Immature
BLVRA	1.1267585083444e-12	1.06368	0.118	0.072	4.2516e-08	Micro
LINC01829	1.41879877481397e-20	1.06367	0.108	0.031	5.35355e-16	L6b
ENSG00000285212	1.78268528594468e-52	1.06366	0.066	0.021	6.72661e-48	NonIT-Immature
HIBADH	2.28087569671576e-111	1.06366	0.339	0.175	8.60643e-107	OPC
CTNNA2	1.26845698478762e-257	-1.77721	0.384	0.776	4.78627e-253	Micro
USP34-DT	1.8390963476189e-10	1.06364	0.081	0.03	6.93946e-06	L6b
KIAA0319	1.65820125465482e-76	1.06364	0.701	0.255	6.25689e-72	L6 IT Car3
CAP2	1.97762687244388e-22	1.06355	0.782	0.306	7.46218e-18	L6 IT
SLC7A6OS	2.17284696897258e-20	1.06351	0.191	0.119	8.1988e-16	Micro
PGM2	1.30221837675545e-268	1.06347	0.281	0.046	4.91366e-264	PC
ANK2	1.78635755563342e-254	-1.45209	0.429	0.833	6.74046e-250	Micro
SNX7	5.07448880966253e-09	1.06346	0.641	0.301	0.000191476	L4 IT
ENSG00000287503	6.85979353231219e-19	1.06342	0.059	0.03	2.58841e-14	RG
CEP112	5.84404159938089e-148	1.06335	0.495	0.282	2.20513e-143	gIP
ARF1	4.66740878990624e-246	1.06335	0.571	0.17	1.76115e-241	PC
FAM117A	1.58242846737242e-20	1.06331	0.11	0.032	5.97098e-16	L6b
QKI	0	1.06329	0.962	0.741	0	OPC
LINC02613	2.95548051049668e-08	1.06314	0.028	0.006	0.00111519	L6b
TMOD2	1.03305597276999e-64	1.06311	0.688	0.286	3.89803e-60	L6 IT Car3
ZNHIT2	3.1632463295226e-71	1.06309	0.055	0.007	1.19359e-66	PC
SSTR2	1.58175434846124e-16	1.06303	0.426	0.133	5.96843e-12	L6 IT
B3GNT4	3.98101381339269e-24	1.06297	0.042	0.016	1.50216e-19	NonIT-Immature
DNAH5	1.80877405527719e-42	1.06295	0.142	0.073	6.82505e-38	IT-Immature
LSAMP	5.07293140937391e-247	-2.00417	0.339	0.732	1.91417e-242	Micro
TM6SF2	4.29157242476276e-35	1.06291	0.036	0.006	1.61934e-30	PC
LINC01562	4.43811736272513e-08	1.06286	0.038	0.011	0.00167463	L6b
SRPRA	1.44978336649941e-274	1.06281	0.285	0.046	5.47047e-270	PC
ENSG00000258216	5.57526614946177e-10	1.06281	0.064	0.02	2.10372e-05	L6 IT Car3
CCNYL1	6.5646904183901e-45	1.06278	0.384	0.133	2.47705e-40	L6 IT Car3
GLO1	6.98988675503519e-71	1.06277	0.226	0.117	2.63749e-66	RG
LINC00265	1.61651922388046e-09	1.06275	0.198	0.057	6.09961e-05	L6 IT
PXDN	1.57735077684593e-10	1.06273	0.352	0.257	5.95182e-06	Endo
CENPJ	5.55835802015916e-52	1.06269	0.25	0.148	2.09734e-47	OPC
FAR2	1.08650781120812e-73	1.06257	0.592	0.229	4.09972e-69	L6b
PACRG	2.45266699792431e-69	1.06256	0.531	0.172	9.25465e-65	L6 IT Car3
ASTN1	7.4353799571278e-116	1.06253	0.652	0.561	2.80559e-111	MGE-Immature
PSD	3.48819580086504e-14	1.06253	0.347	0.107	1.3162e-09	L6 IT
NES	1.41979762694123e-47	1.06252	0.14	0.069	5.35732e-43	RG
TBC1D2	1.7204890350442e-12	1.06247	0.106	0.037	6.49192e-08	L6 IT Car3
RNF19B	8.61098141765955e-09	1.06235	0.176	0.067	0.000324918	L2/3 IT
AIDA	4.07908121486331e-255	1.06232	0.487	0.123	1.53916e-250	PC
RHOV	2.8106991555699e-17	1.06229	0.028	0.01	1.06056e-12	NonIT-Immature
GRIN2B	0	1.06228	0.894	0.488	0	NonIT-Immature
TSPAN11	2.29573020849738e-07	1.06228	0.18	0.118	0.00866248	Pvalb
PNMA8A	2.37115540915382e-08	1.06227	0.066	0.042	0.000894708	Sst
GPR27	1.75655199795823e-52	1.06227	0.122	0.053	6.628e-48	NonIT-Immature
DNAJB4	1.49925985866754e-245	1.06227	0.265	0.045	5.65716e-241	PC
ARPP19	8.29093888275405e-11	1.06223	0.315	0.219	3.12842e-06	Endo
BTG3	1.46736086223598e-11	1.0622	0.165	0.105	5.53679e-07	VLMC
SYT1	8.83113056157432e-234	-1.49573	0.439	0.817	3.33225e-229	Micro
AGAP2	3.84758164762571e-08	1.06218	0.142	0.066	0.00145181	L6 CT
CIP2A	3.13915419161378e-69	1.06218	0.195	0.094	1.1845e-64	RG
ROBO1	9.52632999472925e-233	-1.67819	0.375	0.776	3.59457e-228	Micro
ADGRL3	0	1.06218	0.967	0.783	0	Sst
ME1	4.19171043198124e-09	1.06217	0.178	0.049	0.000158166	L6 IT
VLDLR	3.95214563451927e-09	1.06197	0.148	0.12	0.000149126	Ex-Newborn
DENND2A	1.12682154194215e-71	1.06183	0.359	0.225	4.25184e-67	gIP
LINC02144	9.6441180637504e-87	1.06183	0.184	0.077	3.63902e-82	OPC
OPCML	4.80542557446147e-28	1.06182	1	0.537	1.81323e-23	L6 IT
CCDC200	7.21445532942699e-08	1.0618	0.05	0.024	0.00272223	VLMC
HS6ST3	1.80816793434932e-25	1.06176	0.467	0.263	6.82276e-21	L6b
PBX1	2.87481241103135e-229	-1.36641	0.406	0.827	1.08475e-224	Micro
CHST12	7.07662989958059e-288	1.06174	0.362	0.068	2.67022e-283	PC
KBTBD11-AS1	5.52760301608968e-12	1.06174	0.044	0.024	2.08573e-07	nIP
HMGCLL1	2.05025147709738e-15	1.06174	0.256	0.175	7.73621e-11	VLMC
ENSG00000288091	8.09404875455847e-34	1.06167	0.119	0.062	3.05413e-29	IT-Immature
ENSG00000288826	1.12681770731987e-67	1.06163	0.052	0.007	4.25182e-63	PC
ENSG00000283128	3.8047567026032e-24	1.06162	0.054	0.023	1.43565e-19	NonIT-Immature
CRACD	4.80150881774651e-227	-1.81205	0.333	0.728	1.81175e-222	Micro
LINC02987	6.12975162445629e-24	1.06161	0.202	0.076	2.31294e-19	L6b
GPRIN1	1.40919125065253e-37	1.06156	0.302	0.101	5.3173e-33	L6 IT Car3
PPARG	3.08327446252669e-15	1.06156	0.151	0.052	1.16341e-10	L6 CT
NRG3	4.42453872812971e-225	-1.55843	0.379	0.77	1.66951e-220	Micro
RADIL	8.8584266681985e-07	1.06148	0.148	0.059	0.0334255	L2/3 IT
GRIP1	1.68885059919047e-224	-1.8153	0.341	0.73	6.37254e-220	Micro
MAPK8IP1	2.35070309628581e-22	1.0614	0.204	0.073	8.86991e-18	L6 IT Car3
CPVL-AS2	5.22443755784026e-08	1.06131	0.088	0.057	0.00197134	Micro
CLSTN2	2.19153369760776e-40	1.06123	0.342	0.192	8.26931e-36	VLMC
PLCB1	3.25488668465467e-223	-1.93745	0.316	0.704	1.22817e-218	Micro
RNF19A	4.53312889800296e-195	1.06114	0.701	0.29	1.71049e-190	PC
ENSG00000257283	1.90334307426739e-09	1.06111	0.031	0.016	7.18188e-05	RG
ENSG00000283538	4.81707393701385e-23	1.0611	0.138	0.043	1.81763e-18	L6b
ADAT2	4.73150474968211e-14	1.06109	0.106	0.061	1.78534e-09	Micro
ENSG00000284707	4.86820414609821e-10	1.06105	0.75	0.369	1.83692e-05	L4 IT
HDAC2-AS2	2.29968276650498e-18	1.06103	0.693	0.281	8.67739e-14	L6 IT
TYW1B	1.42478156577187e-19	1.06099	0.195	0.123	5.37613e-15	Micro
TNS2	2.78158879850242e-27	1.06099	0.117	0.066	1.04958e-22	OPC
NOVA1	9.56821237656127e-220	-2.315	0.292	0.66	3.61037e-215	Micro
CACNA1D	1.582951723046e-27	1.06088	0.614	0.241	5.97295e-23	L2/3 IT
NALF1	1.82919645428708e-66	1.06086	0.955	0.705	6.90211e-62	L6 CT
GPC6	6.64588122262119e-219	-2.67123	0.252	0.623	2.50769e-214	Micro
CELF5	7.54455236888724e-19	1.06086	0.523	0.296	2.84679e-14	L6 CT
ACOT9	6.99933071673192e-08	1.06085	0.108	0.069	0.00264106	VLMC
R3HDM4	9.12479557581586e-12	1.06079	0.106	0.038	3.44306e-07	L6 IT Car3
ARHGAP44	4.07441266119069e-13	1.06075	0.656	0.244	1.5374e-08	L4 IT
RBFOX2	2.44538580268669e-217	-1.43396	0.413	0.771	9.22717e-213	Micro
ATAD5	6.26578861679824e-123	1.0607	0.326	0.159	2.36427e-118	RG
ANK3	4.35636676663058e-217	-1.63553	0.351	0.726	1.64379e-212	Micro
PLPP1	6.2800434483184e-29	1.06068	0.348	0.24	2.36965e-24	Micro
SNED1	5.02009820394447e-18	1.06068	0.176	0.081	1.89423e-13	Endo
PNMA8A	4.51963864949223e-17	1.06065	0.123	0.043	1.7054e-12	L6b
ZNF100	1.2766853678045e-46	1.06057	0.254	0.162	4.81732e-42	nIP
ENSG00000286885	1.05946350508483e-06	1.06054	0.041	0.013	0.0399767	L6 IT Car3
ITGA2	3.26314440293163e-11	1.06044	0.158	0.082	1.23128e-06	Endo
COL4A5	4.29115139076944e-125	1.06031	0.303	0.141	1.61918e-120	nIP
DLG4	2.87667193103033e-12	1.06026	0.277	0.082	1.08545e-07	L6 IT
APLF	3.61588164306599e-208	1.06025	0.246	0.044	1.36438e-203	PC
ENSG00000287348	7.4673417001022e-10	1.06024	0.044	0.025	2.81765e-05	nIP
MIR100HG	1.88552166429731e-213	-1.62092	0.358	0.743	7.11464e-209	Micro
PDE12	1.46803817004099e-07	1.06018	0.286	0.062	0.00553935	L5 IT
RAB43	1.24182776410479e-07	1.06012	0.079	0.034	0.00468579	L6b
FNIP1	3.8849620460506e-72	1.06012	0.581	0.409	1.46591e-67	Micro
FYN	1.70818691700714e-211	-1.74981	0.324	0.685	6.4455e-207	Micro
TMEM178B	3.44050516071949e-211	-1.73863	0.352	0.709	1.29821e-206	Micro
MIR181A1HG	3.84104156063822e-211	-1.765	0.327	0.711	1.44934e-206	Micro
ADCY5	7.32454234058423e-08	1.06008	0.571	0.189	0.00276377	L5 IT
STIM2	9.65699751913021e-14	1.06006	0.438	0.325	3.64387e-09	Endo
PPFIA2	5.39197990807934e-210	-1.45524	0.381	0.762	2.03456e-205	Micro
XXYLT1	2.17190323408599e-18	1.06006	0.276	0.187	8.19524e-14	VLMC
BECN1	5.86454875631146e-07	1.06006	0.113	0.063	0.0221287	Endo
NR2F1-AS1	1.090994871245e-102	1.06004	0.783	0.54	4.11665e-98	VLMC
DLG2	9.23285640368912e-209	-1.29852	0.488	0.833	3.48383e-204	Micro
CADM1	2.1684255201704e-208	-1.61469	0.341	0.733	8.18212e-204	Micro
TP53INP2	2.79173725479835e-210	1.06003	0.183	0.026	1.05341e-205	PC
CDC42BPA	1.16304418239425e-207	-1.83463	0.299	0.665	4.38851e-203	Micro
TUBB4A	1.54962103047359e-11	1.06001	0.514	0.118	5.84719e-07	L5 IT
GCC2-AS1	1.71122033771168e-07	1.05997	0.057	0.012	0.00645695	L2/3 IT
ENSG00000283415	1.40600051885349e-33	1.05994	0.077	0.034	5.30526e-29	NonIT-Immature
ZNF276	4.23079185570432e-50	1.05991	0.163	0.083	1.5964e-45	OPC
ENSG00000270207	8.03948328141828e-44	1.05982	0.369	0.125	3.03354e-39	L6 IT Car3
NRIP3-DT	1.46417476536214e-08	1.05971	0.047	0.027	0.000552477	Sst
MIF4GD	7.37320306578112e-170	1.0597	0.136	0.018	2.78213e-165	PC
PLCL2	3.45345718756162e-306	1.05965	0.774	0.462	1.30309e-301	NonIT-Immature
NTM	5.23909807434751e-205	-1.51596	0.376	0.76	1.97687e-200	Micro
DPP6	1.90795739629013e-204	-2.28584	0.296	0.647	7.1993e-200	Micro
GLIPR1L1	7.37550097964378e-26	1.05963	0.06	0.026	2.783e-21	OPC
IGF1R	3.84057274889356e-203	-1.40391	0.395	0.766	1.44916e-198	Micro
ENSG00000259345	1.1866370634915e-71	1.05932	0.212	0.105	4.47754e-67	IT-Immature
RAI2	3.08308757088074e-11	1.05928	0.307	0.101	1.16334e-06	L6 IT
ETV1	1.19681877690165e-206	1.05926	0.412	0.179	4.51596e-202	RG
NTRK3	7.84761438266953e-43	1.05921	0.816	0.518	2.96114e-38	L6 CT
ANP32B	1.20966824063676e-91	1.0592	0.251	0.122	4.56444e-87	RG
ASPM	1.7440488093239e-52	1.05918	0.182	0.097	6.58082e-48	MGE-Immature
IGLL1	1.01626297219794e-07	1.05917	0.019	0.009	0.00383467	RG
XBP1	7.78810329391432e-287	1.05915	0.278	0.043	2.93869e-282	PC
PRKAR1B	1.60684380483056e-10	1.05913	0.686	0.206	6.0631e-06	L5 IT
ZNF787	1.27045741896225e-192	1.05912	0.206	0.034	4.79382e-188	PC
LPL	6.23321018042131e-12	1.05911	0.375	0.174	2.35198e-07	L2/3 IT
GRID2	5.37419869856507e-199	-2.52266	0.236	0.599	2.02785e-194	Micro
LINC02798	4.44739972936929e-48	1.05897	0.216	0.126	1.67814e-43	gIP
ENSG00000273391	1.63641090301721e-12	1.05894	0.013	0.003	6.17467e-08	PC
AGAP1	1.09802857157131e-197	-1.72067	0.327	0.691	4.14319e-193	Micro
HEBP1	5.02293601866965e-231	1.05888	0.165	0.019	1.8953e-226	PC
ALCAM	6.31726357648463e-27	1.05882	0.842	0.343	2.38369e-22	L6 IT
PCLO	0	1.05881	0.863	0.487	0	IT-Immature
PKIA-AS1	1.85300672289625e-11	1.0588	0.153	0.119	6.99195e-07	Ex-Newborn
NFIB	3.1203533741462e-195	-1.3115	0.395	0.776	1.1774e-190	Micro
NKAIN3	2.02251962680816e-194	-2.06801	0.337	0.69	7.63157e-190	Micro
NALF1	3.87355201383907e-194	-1.51684	0.362	0.723	1.46161e-189	Micro
PAICS	6.90402199153793e-115	1.05866	0.284	0.134	2.60509e-110	RG
KAZN	3.42360849943347e-193	-1.62699	0.316	0.689	1.29183e-188	Micro
MAGI1	5.25498408362114e-193	-2.30293	0.257	0.6	1.98286e-188	Micro
DUSP23	2.48260584829012e-07	1.05864	0.102	0.032	0.00936762	L2/3 IT
SLC35F1	1.03626632436719e-192	-2.35706	0.249	0.595	3.91014e-188	Micro
SLC26A8	5.14040776670715e-23	1.05857	0.057	0.025	1.93963e-18	NonIT-Immature
UBE2E2	4.99533051748575e-100	1.05855	0.687	0.42	1.88489e-95	VLMC
ENSG00000262202	1.28524425752489e-21	1.05848	0.142	0.078	4.84961e-17	Micro
VSTM2B-DT	1.03235711046176e-91	1.05846	0.241	0.113	3.89539e-87	OPC
ENSG00000223727	5.2543937388562e-67	1.05844	0.221	0.115	1.98264e-62	RG
FAM169A	7.78537386477407e-22	1.05841	0.584	0.187	2.93766e-17	L6 IT
CDK14	8.64031537045142e-191	-2.2187	0.237	0.595	3.26025e-186	Micro
MGLL	9.75756973566232e-68	1.05831	0.633	0.259	3.68182e-63	L6b
MAPK10	1.28308892501957e-189	-1.90056	0.311	0.657	4.84148e-185	Micro
GRIA2	2.08775530222983e-188	-1.5642	0.353	0.709	7.87773e-184	Micro
GRIA1	2.27544352349059e-188	-1.99041	0.318	0.664	8.58593e-184	Micro
AKNAD1	3.08515683279564e-23	1.05828	0.05	0.021	1.16412e-18	IT-Immature
NDUFA7	1.31683732340242e-06	1.05824	0.126	0.074	0.0496882	Endo
SLC24A3-AS1	8.55047036556515e-08	1.05823	0.022	0.011	0.00322635	OPC
PTPRD	5.75058381288035e-187	-1.00615	0.521	0.89	2.16987e-182	Micro
MAP1B	6.90965876251397e-187	-1.18231	0.467	0.813	2.60722e-182	Micro
MIR155HG	1.31284234074308e-199	1.05817	0.151	0.019	4.95375e-195	PC
FDFT1	3.15216953723955e-140	1.05817	0.469	0.268	1.18941e-135	RG
CFAP44-AS1	1.11334179768417e-34	1.05815	0.05	0.011	4.20097e-30	PC
HID1	1.49781690933222e-296	1.05812	0.239	0.031	5.65171e-292	PC
DISC1FP1	7.33854686537517e-16	1.05808	0.11	0.038	2.76905e-11	L6b
ANKHD1-DT	1.81931989874303e-07	1.05808	0.286	0.063	0.00686484	L5 IT
PCDH11X	9.55332972849958e-97	1.05804	0.938	0.502	3.60476e-92	L6b
CACNA1C	4.72649860533812e-86	1.05797	0.966	0.498	1.78345e-81	L6 IT Car3
NLGN1	4.26270898048356e-183	-1.42589	0.401	0.735	1.60845e-178	Micro
C20orf203	6.5419055513603e-35	1.05791	0.071	0.029	2.46846e-30	NonIT-Immature
MXRA7	2.47977959263126e-306	1.05789	0.357	0.064	9.35695e-302	PC
NPAS3	2.31874101493963e-182	-2.89164	0.33	0.617	8.74931e-178	Micro
PCMTD1-DT	2.25272905002425e-19	1.05781	0.077	0.042	8.50022e-15	RG
CCDC77	2.64582826901165e-29	1.0578	0.138	0.081	9.9835e-25	nIP
MT-ND1	2.04525667666639e-22	1.05777	0.393	0.186	7.71737e-18	L6 CT
LRRC42	2.58432141920666e-21	1.05773	0.089	0.05	9.75142e-17	RG
FXYD7	1.52431188859672e-35	1.05769	0.103	0.049	5.75169e-31	NonIT-Immature
SNHG14	7.75292894337839e-182	-1.1878	0.63	0.859	2.92541e-177	Micro
ANKRD6	2.41072921475611e-22	1.05769	0.3	0.197	9.0964e-18	VLMC
UGCG	4.01043659418785e-07	1.05763	0.231	0.187	0.0151326	Micro
DMD	8.13690431733471e-181	-1.59602	0.323	0.679	3.0703e-176	Micro
TRAPPC14	3.50917742168861e-08	1.05762	0.027	0.011	0.00132412	Micro
CXCL14	1.90203113700969e-18	1.05752	0.079	0.044	7.17693e-14	MGE-Immature
DACT1	4.71730525070725e-55	1.0575	0.307	0.189	1.77998e-50	Sst
ARSG	2.38238387393358e-21	1.05745	0.09	0.05	8.98945e-17	RG
DOCK3	2.04402069801849e-179	-1.59299	0.328	0.67	7.7127e-175	Micro
CAMK2D	1.79730442021197e-157	1.05735	0.654	0.437	6.78177e-153	gIP
RORA	1.11974891725701e-177	-3.05673	0.185	0.525	4.22515e-173	Micro
LRRTM4	1.84759513971381e-177	-1.72096	0.317	0.659	6.97153e-173	Micro
ENSG00000261451	1.96805723869004e-07	1.05733	0.312	0.107	0.00742607	L4 IT
SH3RF3	5.92006435793077e-22	1.05725	0.57	0.47	2.23382e-17	Vip
PTPRZ1	4.11792038808659e-176	-2.1996	0.377	0.68	1.55381e-171	Micro
MYT1L	2.6147638465769e-175	-1.29986	0.403	0.739	9.86629e-171	Micro
CHFR	1.3624801459646e-30	1.05721	0.282	0.179	5.14105e-26	Micro
ZFPM1-AS1	5.85128432214526e-16	1.05717	0.053	0.027	2.20787e-11	RG
ENOX1	4.15263882268516e-174	-1.62199	0.328	0.674	1.56692e-169	Micro
CRIM1-DT	2.25833708024147e-24	1.05713	0.06	0.027	8.52138e-20	IT-Immature
GAB1	8.24214180636433e-269	1.05711	0.572	0.265	3.11001e-264	RG
ATRNL1	7.83330596190019e-174	-1.97526	0.304	0.649	2.95574e-169	Micro
ENSG00000230065	1.73128776844527e-08	1.05709	0.017	0.007	0.000653267	OPC
ENSG00000285900	1.46386149517631e-10	1.05696	0.012	0.004	5.52359e-06	NonIT-Immature
CAHM	6.99987790133641e-12	1.05696	0.045	0.024	2.64126e-07	gIP
GPM6B	8.37236571985824e-173	-1.94107	0.279	0.609	3.15914e-168	Micro
H1-3	2.5143699148787e-43	1.05692	0.235	0.121	9.48747e-39	Micro
NLGN4X	1.22536375036538e-172	-2.46986	0.214	0.544	4.62367e-168	Micro
FBXO41	2.7947995913039e-22	1.05672	0.183	0.062	1.05456e-17	L6 IT Car3
PPP2R2B	1.8805190685135e-172	-1.66064	0.33	0.673	7.09576e-168	Micro
CCSER1	2.49184731370511e-172	-1.62842	0.382	0.711	9.40249e-168	Micro
TANC2	8.2358003253568e-172	-1.1093	0.513	0.808	3.10761e-167	Micro
PDE4D	1.10750099459203e-171	-1.1133	0.503	0.827	4.17893e-167	Micro
EFS	3.92513668704744e-66	1.05667	0.153	0.067	1.48107e-61	OPC
SLC17A7	7.39913090395022e-11	1.05667	0.188	0.064	2.79191e-06	L2/3 IT
TIAM1	7.92944075499877e-16	1.05666	0.477	0.377	2.99202e-11	Pvalb
PBX4	3.7441614125324e-17	1.05663	0.406	0.12	1.41278e-12	L6 IT
SNAP91	3.58323025573429e-26	1.05651	0.743	0.49	1.35206e-21	L6 CT
PGM2L1	4.482182456298e-25	1.05649	0.58	0.333	1.69126e-20	L6 CT
RPS26	1.00080989694798e-07	1.05644	0.554	0.314	0.00377636	L6 IT
CHL1	2.74770829574995e-169	-1.64816	0.364	0.679	1.03679e-164	Micro
ENSG00000289296	4.52235198596907e-09	1.05643	0.013	0.003	0.000170642	PC
GYS1	5.9755009950316e-09	1.05635	0.09	0.056	0.000225474	Micro
MCF2	4.90279799151736e-07	1.05634	0.13	0.062	0.0184997	L6 CT
PRSS23	1.95987309353342e-13	1.05634	0.284	0.143	7.39519e-09	L6 CT
ENSG00000287340	9.46737572794275e-52	1.05619	0.086	0.032	3.57232e-47	NonIT-Immature
CREB5	1.10898300860057e-266	1.05611	0.502	0.212	4.18453e-262	gIP
SLC8A2	1.57740211306371e-64	1.05607	0.147	0.064	5.95201e-60	NonIT-Immature
SOX6	9.67661793682475e-168	-2.69695	0.145	0.48	3.65128e-163	Micro
SLC30A4	1.43575469768779e-09	1.05605	0.188	0.069	5.41753e-05	L2/3 IT
SCD	1.52142829084651e-51	1.05603	0.302	0.195	5.74081e-47	gIP
PLPPR1	1.43327138694324e-167	-2.07081	0.286	0.603	5.40816e-163	Micro
AZIN2	3.3210106791951e-08	1.05595	0.198	0.063	0.00125312	L6 IT
CASC15	5.26030455167029e-167	-1.65574	0.355	0.696	1.98487e-162	Micro
KCNH7	6.28158684863937e-167	-1.567	0.33	0.67	2.37023e-162	Micro
PCDH9	6.29837808153508e-167	-1.87139	0.339	0.658	2.37657e-162	Micro
MARK1	7.30771278255859e-167	-1.61778	0.298	0.636	2.75742e-162	Micro
LRRC7	7.68830995978197e-167	-1.20247	0.433	0.765	2.90103e-162	Micro
ZNF576	1.24401349460913e-195	1.05591	0.156	0.02	4.69404e-191	PC
ZFAND4	2.6768534451265e-10	1.05582	0.13	0.08	1.01006e-05	VLMC
ENSG00000289912	2.43213081835585e-35	1.05572	0.024	0.003	9.17716e-31	PC
PCCA-AS1	7.32543747952961e-181	1.05571	0.174	0.027	2.76411e-176	PC
TEAD1	1.03056624739043e-193	1.05566	0.825	0.381	3.88864e-189	PC
TTC23	3.94769718400155e-289	1.05564	0.321	0.055	1.48958e-284	PC
NBEA	1.38011395030274e-164	-1.04384	0.574	0.845	5.20758e-160	Micro
FBH1	9.73467116148515e-20	1.05562	0.201	0.128	3.67318e-15	Micro
CSMD1	1.72531563788137e-164	-1.93497	0.34	0.641	6.51013e-160	Micro
KCNJ3	3.73802562684691e-35	1.05559	0.526	0.239	1.41047e-30	L6 CT
APOBEC2	3.39907921467662e-07	1.0555	0.015	0.006	0.0128257	RG
VMP1	1.09726151291054e-08	1.05548	0.37	0.291	0.00041403	Endo
QTRT1	2.75181319255015e-07	1.05547	0.13	0.061	0.0103834	L6 CT
RASSF8-AS1	1.07915793869503e-07	1.05545	0.082	0.053	0.00407199	Micro
RIMS1	4.83881147606162e-164	-1.95943	0.277	0.594	1.82583e-159	Micro
PPP1R9A	6.31454295620271e-164	-1.73868	0.268	0.596	2.38267e-159	Micro
ATP5ME	6.18687727226687e-19	1.05531	0.505	0.163	2.33449e-14	L6 IT
CNBD2	4.10498013936951e-125	1.05522	0.126	0.02	1.54893e-120	PC
ENSG00000263823	1.9048004997367e-13	1.05515	0.024	0.009	7.18738e-09	OPC
CPEB4	8.86156911842566e-34	1.05502	0.486	0.366	3.34374e-29	Micro
CFAP99	3.77688757407037e-07	1.05502	0.013	0.005	0.0142513	NonIT-Immature
RBM8A	1.64964949528554e-08	1.05478	0.244	0.165	0.000622462	Endo
FAM91A1	2.53160300932709e-275	1.05466	0.512	0.128	9.5525e-271	PC
CDHR1	1.2253065078045e-20	1.05465	0.039	0.015	4.62345e-16	OPC
TIMP2	4.58576094779115e-54	1.05445	0.586	0.263	1.73035e-49	L6b
ENSG00000272156	3.14683944626998e-16	1.05441	0.014	0.002	1.1874e-11	PC
FAT4	7.00523951747653e-53	1.05436	0.559	0.386	2.64329e-48	VLMC
TENM1	3.56091872852246e-146	1.05432	0.605	0.374	1.34364e-141	Sst
MLLT3	2.16872271775972e-161	-1.22507	0.408	0.783	8.18324e-157	Micro
EML4	1.3725493926236e-54	1.05425	0.5	0.31	5.17904e-50	VLMC
TOB2	3.6403315884049e-45	1.05407	0.184	0.103	1.37361e-40	RG
ENSG00000250243	4.10651961235516e-37	1.05401	0.219	0.06	1.54951e-32	L6 IT Car3
ENSG00000286742	1.16519939943592e-67	1.05396	0.082	0.016	4.39665e-63	PC
ZFP36L2	5.10774084335741e-22	1.05392	0.169	0.088	1.9273e-17	VLMC
STPG2	2.29477174160261e-09	1.05388	0.157	0.071	8.65886e-05	L6 CT
BARD1	2.05235790701799e-47	1.05385	0.236	0.144	7.74416e-43	nIP
PLPPR5-AS1	3.79656887200624e-174	1.05381	0.417	0.194	1.43256e-169	NonIT-Immature
NCAM2	3.68160703610193e-160	-2.08073	0.258	0.579	1.38918e-155	Micro
KIF1B	9.29274114190167e-160	-1.17578	0.462	0.752	3.50643e-155	Micro
MPPED1	0	1.05376	0.786	0.407	0	NonIT-Immature
GPHN	1.02451818528029e-158	-1.16167	0.492	0.772	3.86581e-154	Micro
GTF2A2	8.39378044724854e-08	1.05371	0.172	0.107	0.00316723	Endo
EML4	1.7847875088817e-19	1.0536	0.453	0.314	6.73454e-15	Endo
KHDRBS3	9.79050947897871e-10	1.05356	0.769	0.444	3.69425e-05	L5/6 NP
SLC35D1	3.74687169188989e-87	1.05343	0.288	0.154	1.41381e-82	RG
TRNP1	5.12654452222426e-09	1.05343	0.068	0.025	0.00019344	L6b
ENSG00000257522	5.69566366127076e-226	1.05343	0.463	0.202	2.14914e-221	NonIT-Immature
GPR162	4.36113191594049e-34	1.05337	0.103	0.051	1.64559e-29	IT-Immature
FUZ	5.4017334693345e-08	1.05336	0.042	0.025	0.00203824	nIP
ZNF704	6.07999842618867e-157	-1.82455	0.29	0.615	2.29417e-152	Micro
SPECC1	1.59698711781647e-127	1.05332	0.38	0.198	6.02591e-123	gIP
SQLE	7.61057751571828e-189	1.0533	0.568	0.322	2.8717e-184	RG
FBLIM1	2.13644823068754e-07	1.05315	0.136	0.065	0.00806146	L6 CT
KIF21A	1.07809981156211e-155	-1.7751	0.291	0.6	4.06799e-151	Micro
FCHO1	7.88186500559844e-11	1.05297	0.371	0.072	2.97406e-06	L5 IT
ENAH	4.18737822737399e-155	-1.87274	0.271	0.581	1.58002e-150	Micro
GRIK2	5.85693222219525e-155	-2.07867	0.302	0.614	2.21e-150	Micro
POU6F2	4.40402691864195e-20	1.05296	0.196	0.14	1.66177e-15	IT-Immature
TP53INP2	7.30628057485802e-10	1.05295	0.085	0.031	2.75688e-05	L6 IT Car3
FABP12	4.6789806489184e-07	1.05295	0.021	0.011	0.0176552	OPC
NIP7	6.64846407227351e-07	1.05278	0.065	0.03	0.0250866	Endo
HIVEP2	1.39386281241213e-176	1.05277	0.674	0.492	5.25946e-172	Ex-Newborn
ENSG00000289130	3.58681405432785e-09	1.05274	0.169	0.099	0.000135341	Vip
CAMK4	3.34607357594734e-73	1.05262	0.53	0.448	1.26257e-68	CGE-Immature
RITA1	3.4203337505383e-07	1.05254	0.074	0.02	0.0129059	L2/3 IT
DPYD	7.28084048689335e-107	1.05252	0.881	0.378	2.74728e-102	L6b
ERC2	1.95782125409994e-153	-1.50302	0.333	0.646	7.38745e-149	Micro
MIR9-1HG	2.06327303810191e-153	-2.24246	0.272	0.569	7.78535e-149	Micro
C1orf198	1.37803761769406e-25	1.0525	0.1	0.054	5.19975e-21	RG
PTPRN	3.63339912363394e-18	1.0524	0.068	0.036	1.37099e-13	IT-Immature
ENSG00000236408	6.65803687025291e-25	1.05224	0.063	0.028	2.51228e-20	OPC
ATXN7	2.88847571719292e-49	1.0521	0.417	0.268	1.08991e-44	Micro
MPPED2	1.98480582272929e-152	-1.77652	0.302	0.614	7.48927e-148	Micro
TSPAN5	7.83680267898974e-152	-1.09239	0.337	0.638	2.95706e-147	Micro
NAV3	5.78803550030197e-15	1.052	0.985	0.82	2.184e-10	L5/6 NP
SGMS1	2.16549377469298e-84	1.05197	0.822	0.389	8.17106e-80	L6b
CNTNAP2	3.91513379997779e-151	-2.27086	0.283	0.587	1.4773e-146	Micro
GRIN2B	1.82571574071397e-10	1.0519	0.862	0.52	6.88897e-06	L5/6 NP
NEGR1	1.28762878869125e-150	-1.97138	0.241	0.564	4.85861e-146	Micro
FAM27E3	4.09218735749143e-09	1.05187	0.034	0.019	0.000154411	RG
AKAP6	2.54828655536203e-150	-1.35489	0.381	0.683	9.61545e-146	Micro
IL1RAPL2	6.56052810486722e-77	1.05186	0.244	0.124	2.47548e-72	NonIT-Immature
FHOD3	6.39995180712275e-150	-1.92376	0.276	0.578	2.41489e-145	Micro
CRY2	2.50218665088292e-16	1.05168	0.25	0.079	9.4415e-12	L2/3 IT
CLTRN	3.71392570314743e-09	1.05158	0.011	0.004	0.000140138	RG
JAKMIP2	1.38550089407406e-148	-1.72998	0.287	0.593	5.22791e-144	Micro
ENSG00000286340	5.43531264484036e-51	1.05156	0.108	0.045	2.05091e-46	NonIT-Immature
UCP2	5.46671182172116e-09	1.05155	0.024	0.012	0.000206275	nIP
ADGRV1	3.25111838446288e-280	1.05152	0.671	0.357	1.22674e-275	gIP
SOX2-OT	8.80813691206082e-148	-3.01399	0.18	0.494	3.32357e-143	Micro
PARD3	1.09554724773724e-147	-3.2067	0.113	0.424	4.13383e-143	Micro
SMAD5	1.98406910423542e-265	1.0515	0.619	0.182	7.48649e-261	PC
UHRF2	3.2253918958374e-32	1.0514	0.477	0.346	1.21704e-27	VLMC
PGM2	5.05335623219878e-24	1.05132	0.093	0.05	1.90678e-19	RG
FUT9	1.27111983379082e-146	-2.02487	0.251	0.554	4.79632e-142	Micro
FSIP1	8.88365951884114e-42	1.05126	0.148	0.078	3.35207e-37	IT-Immature
NPIPB4	1.17934321323503e-06	1.05115	0.343	0.092	0.0445002	L5 IT
CARD19	2.44726136358569e-10	1.05114	0.069	0.044	9.23425e-06	gIP
SORBS1	5.84759970659498e-146	-1.51688	0.31	0.62	2.20647e-141	Micro
NUFIP2	1.18966350842641e-45	1.05109	0.376	0.236	4.48896e-41	Micro
TMEM108	8.19279127710763e-146	-1.22213	0.382	0.722	3.09139e-141	Micro
KCND2	9.68593870395916e-146	-2.62668	0.247	0.548	3.6548e-141	Micro
ENSG00000257522	3.68615058639392e-23	1.05108	0.663	0.222	1.3909e-18	L6 IT
CSMD3	2.1185128823579e-145	-2.10549	0.245	0.55	7.99378e-141	Micro
FLRT2-AS1	1.23089372392082e-09	1.05098	0.314	0.06	4.64453e-05	L5 IT
FBXO41	4.07580201843222e-22	1.05095	0.172	0.062	1.53792e-17	L6b
CHURC1	1.52556709080811e-265	1.05091	0.535	0.143	5.75642e-261	PC
SYT4	2.94004583648741e-27	1.05089	0.762	0.258	1.10937e-22	L6 IT
ENSG00000288756	9.97679073359196e-19	1.05088	0.041	0.018	3.76454e-14	RG
ENSG00000225889	1.52369107105745e-134	1.05084	0.158	0.029	5.74934e-130	PC
NR2F1-AS1	2.33905572493007e-144	-1.89124	0.253	0.561	8.82596e-140	Micro
ENSG00000289363	5.18670082225724e-57	1.05081	0.151	0.07	1.9571e-52	NonIT-Immature
RERG	1.23842492985701e-125	1.05081	0.344	0.17	4.67295e-121	IT-Immature
PGK1	2.64428065819982e-268	1.05065	0.537	0.143	9.97766e-264	PC
DAPK1	2.0674939006938e-29	1.0506	0.6	0.475	7.80127e-25	Pvalb
LINC01765	1.59918383873731e-07	1.0506	0.01	0.004	0.0060342	NonIT-Immature
IQCK	9.36626074243476e-40	1.05053	0.231	0.146	3.53417e-35	gIP
SNTG1	1.28543140271231e-142	-1.90571	0.248	0.562	4.85032e-138	Micro
PANX2	5.19006866928181e-10	1.0505	0.039	0.021	1.95837e-05	IT-Immature
FMN2	5.1803168233663e-142	-1.89492	0.258	0.551	1.95469e-137	Micro
FRMD5	6.63286800150362e-142	-1.88015	0.28	0.578	2.50278e-137	Micro
DNM3	9.51842740713849e-142	-1.42603	0.332	0.627	3.59159e-137	Micro
PLS1	8.65848256369974e-16	1.05042	0.297	0.077	3.26711e-11	L6 IT
ATP5PD	6.57270270959334e-16	1.05039	0.396	0.123	2.48008e-11	L6 IT
SCN3A	1.062090042282e-140	-1.62462	0.285	0.589	4.00758e-136	Micro
CLUAP1	9.68975600422556e-07	1.05039	0.4	0.118	0.0365624	L5 IT
TEX14	1.64964485178299e-31	1.05037	0.082	0.038	6.2246e-27	RG
ADCYAP1	1.37640300576488e-13	1.05033	0.033	0.015	5.19358e-09	IT-Immature
LRRTM4-AS1	4.84641697871467e-28	1.05031	0.253	0.089	1.8287e-23	L6 IT Car3
LYPD6B	2.36575669152976e-07	1.05025	0.188	0.079	0.00892671	L2/3 IT
PANTR1	2.5978010019465e-139	-1.81292	0.279	0.584	9.80228e-135	Micro
SRD5A3	3.67436424215962e-20	1.05016	0.163	0.06	1.38645e-15	L6b
DIP2C	1.3290710367106e-138	-1.15501	0.436	0.723	5.01498e-134	Micro
F2R	5.87088413344136e-86	1.05012	0.221	0.103	2.21526e-81	RG
PTPRK	2.05587398336313e-138	-1.68649	0.274	0.579	7.75743e-134	Micro
NRXN3	2.44940472632254e-138	-3.09088	0.182	0.477	9.24234e-134	Micro
NPY5R	9.44777335412746e-18	1.0501	0.037	0.016	3.56493e-13	NonIT-Immature
JPH3	9.52134499735949e-19	1.05002	0.426	0.124	3.59269e-14	L6 IT
MAP4K3	3.58980368744973e-22	1.05001	0.635	0.574	1.35454e-17	Endo
GPBP1L1	2.35996580164983e-51	1.05001	0.387	0.24	8.90486e-47	Micro
GALK1	1.0250663237829e-07	1.04995	0.023	0.012	0.00386788	RG
KCNT2	3.77716562608224e-137	-2.03853	0.222	0.519	1.42524e-132	Micro
SEZ6L-AS1	2.81577260795195e-07	1.04993	0.065	0.045	0.0106248	nIP
FBXL7	8.35726260512819e-137	-2.97556	0.14	0.434	3.15345e-132	Micro
PTPRS	8.94756849991687e-137	-1.50687	0.319	0.618	3.37619e-132	Micro
RUNX1T1	1.50683709424148e-136	-1.33598	0.353	0.671	5.68575e-132	Micro
PTPRN2	2.80730849668797e-136	-1.35535	0.364	0.66	1.05928e-131	Micro
STMN3	1.24362501280764e-42	1.04992	0.343	0.114	4.69257e-38	L6 IT Car3
CSMD2	7.67102894037695e-136	-1.68735	0.252	0.557	2.89451e-131	Micro
RBFOX1	9.99861803390892e-136	-1.17843	0.504	0.769	3.77278e-131	Micro
FRAT2	6.45202139887987e-190	1.04991	0.124	0.013	2.43454e-185	PC
TCEAL2	1.4988946967328e-21	1.0499	0.545	0.169	5.65578e-17	L6 IT
SMIM26	1.50398875386573e-07	1.04988	0.133	0.076	0.005675	Endo
PDE10A	2.02126315258855e-135	-1.78489	0.268	0.555	7.62683e-131	Micro
SEMA6D	2.13090734732711e-135	-1.40471	0.376	0.659	8.04055e-131	Micro
PDE4D	0	1.04987	0.936	0.802	0	MGE-Immature
DGKZ	1.03067631207114e-11	1.04984	0.287	0.089	3.88905e-07	L6 IT
PAK3	2.7974496865303e-135	-1.84018	0.272	0.564	1.05556e-130	Micro
LINC02802	4.27272754352082e-10	1.04978	0.074	0.027	1.61223e-05	L6b
VCAN	6.65392451332841e-135	-1.54417	0.247	0.556	2.51073e-130	Micro
ARAP2	5.57523744360916e-09	1.0497	0.6	0.184	0.00021037	L5 IT
NKAIN2	1.76520029103162e-134	-1.23558	0.458	0.73	6.66063e-130	Micro
MIR29B2CHG	2.48771348899035e-15	1.04962	0.257	0.114	9.38689e-11	L6 CT
ASB18	8.89141508936881e-17	1.0496	0.023	0.008	3.355e-12	NonIT-Immature
ENSG00000272356	1.48182295465082e-11	1.0496	0.036	0.018	5.59136e-07	OPC
SULT4A1	1.55812565235072e-15	1.04958	0.312	0.114	5.87928e-11	L2/3 IT
TUB	4.29978488224654e-13	1.04954	0.156	0.113	1.62244e-08	Sst
ARHGAP23	6.84644672065675e-07	1.04945	0.221	0.128	0.0258337	L6 CT
PRKD1	1.28258488098799e-133	-2.63303	0.172	0.462	4.83958e-129	Micro
TEAD1	1.4642140728332e-161	1.04942	0.585	0.38	5.52492e-157	nIP
XKR4	2.42407001280355e-133	-2.18719	0.256	0.54	9.14674e-129	Micro
SEMA3E	7.78775403318523e-60	1.04934	0.431	0.149	2.93855e-55	L6b
ENSG00000288714	5.68243143478034e-13	1.04928	0.055	0.014	2.14415e-08	L6b
KIF3B	1.23408933192914e-09	1.04922	0.571	0.157	4.65659e-05	L5 IT
BMPER	2.59923717015438e-108	1.04917	0.403	0.093	9.8077e-104	L6b
LINC01606	4.75893665030086e-14	1.04915	0.066	0.038	1.79569e-09	IT-Immature
ZCCHC18	6.63544198148352e-12	1.04913	0.08	0.025	2.50375e-07	L6 IT Car3
ZDHHC21	1.96512496572105e-161	1.04908	0.643	0.437	7.41501e-157	gIP
NAV2-AS2	5.47845600584258e-10	1.04903	0.017	0.007	2.06719e-05	NonIT-Immature
ENSG00000255555	2.1577068366507e-14	1.04903	0.119	0.04	8.14168e-10	L6 IT Car3
TRIB2	1.73681033535199e-276	1.04897	0.471	0.11	6.55351e-272	PC
NPHP3	1.59104033261425e-13	1.04891	0.235	0.134	6.00347e-09	Endo
ERBB4	1.60405234899353e-131	-2.92229	0.164	0.46	6.05257e-127	Micro
SLC22A15	4.94650120950265e-23	1.0489	0.193	0.066	1.86646e-18	L6 IT Car3
IL1RAPL1	2.91749267798264e-131	-1.84059	0.273	0.564	1.10086e-126	Micro
RHEB	2.95091932743059e-127	1.04889	0.429	0.242	1.11347e-122	RG
PLEKHA5	4.87249000183361e-131	-1.41618	0.342	0.632	1.83854e-126	Micro
SPTBN1	7.29392303200317e-131	-1.57107	0.34	0.608	2.75222e-126	Micro
KIF21B	9.41671910382534e-11	1.04886	0.714	0.219	3.55321e-06	L5 IT
CHN2	1.41455235935035e-15	1.04875	0.906	0.409	5.33753e-11	L4 IT
GLCCI1	1.32220256140212e-153	1.04869	0.643	0.435	4.98907e-149	gIP
NRG2	2.18441012806643e-12	1.0485	0.629	0.158	8.24243e-08	L5 IT
TMEM132B	1.25296411575519e-129	-2.19393	0.222	0.507	4.72781e-125	Micro
VGLL3	6.63770642138862e-19	1.04846	0.039	0.016	2.50461e-14	OPC
CTSD	0	1.04843	0.296	0.043	0	PC
SLC25A43	4.68034256637731e-21	1.04839	0.086	0.047	1.76603e-16	gIP
RAB5C	3.51413860291337e-23	1.04839	0.202	0.122	1.32599e-18	Micro
ENSG00000229458	1.15236753582646e-08	1.04836	0.075	0.027	0.000434823	L6 IT Car3
LINC00658	1.1279413221481e-11	1.04827	0.019	0.007	4.25606e-07	NonIT-Immature
TAGAP-AS1	3.31709817817337e-07	1.04827	0.375	0.146	0.0125164	L4 IT
TMC2	9.39396656376262e-10	1.04825	0.182	0.065	3.54463e-05	L2/3 IT
PPM1E	3.36140934112842e-127	-1.58293	0.277	0.572	1.26836e-122	Micro
USP6	1.91300163174139e-19	1.04823	0.052	0.025	7.21833e-15	RG
SLC39A11	1.07369944569474e-16	1.04822	0.505	0.175	4.05139e-12	L6 IT
ISLR2	2.79326888226671e-11	1.04821	0.446	0.182	1.05398e-06	L6 IT
ARPC5L	2.64542091672909e-286	1.04815	0.404	0.083	9.98197e-282	PC
FGF14	3.90070571922411e-126	-2.26873	0.235	0.506	1.47185e-121	Micro
UNC5D	1.20651452408293e-125	-1.51261	0.308	0.615	4.55254e-121	Micro
ANKH	6.58414356093833e-273	1.04815	0.675	0.374	2.48439e-268	IT-Immature
ARHGAP44	7.35590407541748e-13	1.04812	0.829	0.245	2.7756e-08	L5 IT
ENSG00000289726	9.65707799018176e-09	1.0481	0.021	0.009	0.000364391	NonIT-Immature
POC1B	1.89689150155444e-22	1.04809	0.233	0.149	7.15754e-18	Micro
SETBP1	3.75417286299828e-125	-1.06145	0.584	0.809	1.41656e-120	Micro
KCNH3	5.67003730562585e-14	1.048	0.044	0.022	2.13948e-09	NonIT-Immature
SLC8A1	0	1.04797	0.904	0.667	0	Sst
TENT5A	4.05624971793674e-13	1.04795	0.059	0.033	1.53054e-08	OPC
INPPL1	5.51161212845485e-260	1.04792	0.201	0.025	2.0797e-255	PC
OR2L3	3.11856238646856e-19	1.04785	0.039	0.016	1.17673e-14	NonIT-Immature
NOL4	2.27363578871792e-124	-1.70411	0.273	0.553	8.57911e-120	Micro
CSRNP3	2.74323502683223e-124	-1.49344	0.306	0.597	1.0351e-119	Micro
PLEKHG6	2.67153815573893e-21	1.04784	0.012	0.001	1.00805e-16	PC
SYT16	7.54352661179989e-142	1.0478	0.567	0.349	2.8464e-137	Sst
CIAO2A	7.40630946285385e-19	1.04778	0.128	0.071	2.79462e-14	Micro
ENSG00000262801	2.8643767909393e-12	1.04776	0.594	0.213	1.08082e-07	L4 IT
SOX5	2.33784430227258e-123	-0.850362	0.54	0.793	8.82139e-119	Micro
ENSG00000255206	4.94997522103836e-210	1.04776	0.156	0.019	1.86777e-205	PC
TUSC3	4.7596685983056e-123	-1.67869	0.27	0.543	1.79597e-118	Micro
ALDH9A1	1.45506264196927e-08	1.04774	0.139	0.078	0.000549039	Endo
NME5	3.64509767395606e-10	1.0477	0.07	0.045	1.3754e-05	RG
EPHA5	6.07847651740867e-123	-1.51332	0.343	0.636	2.29359e-118	Micro
ENSG00000259118	4.56269162388755e-08	1.0477	0.068	0.041	0.00172164	Micro
ARHGAP39	3.60238008947136e-42	1.04767	0.473	0.204	1.35929e-37	L6b
RIMS2	7.18703772081974e-123	-2.06169	0.222	0.498	2.71188e-118	Micro
ENSG00000288838	5.64350619160666e-08	1.04764	0.068	0.027	0.00212946	L6b
PLEKHG4B	1.60993530253092e-128	1.04764	0.337	0.166	6.07477e-124	RG
PTN	1.27662730410972e-122	-2.67672	0.212	0.481	4.8171e-118	Micro
CADM3	1.83127000349747e-14	1.04755	0.525	0.204	6.90993e-10	L6 IT
DCX	2.15341187356106e-122	-1.48743	0.31	0.596	8.12547e-118	Micro
MBOAT2	3.36443686882249e-122	-1.54447	0.281	0.554	1.2695e-117	Micro
PDZD4	1.62488217439168e-07	1.04748	0.429	0.123	0.00613117	L5 IT
BACH2	1.0239052486523e-121	-0.870461	0.397	0.692	3.8635e-117	Micro
CPVL-AS2	2.26349828941059e-23	1.04745	0.099	0.055	8.54086e-19	IT-Immature
MT-ND2	8.38946787631222e-13	1.0474	0.516	0.172	3.1656e-08	L4 IT
CACNG8	1.12450037800968e-07	1.04738	0.359	0.13	0.00424308	L4 IT
MDFIC	4.73895111062429e-53	1.04736	0.169	0.085	1.78815e-48	gIP
NR2C1	1.42398752561783e-18	1.04735	0.262	0.171	5.37313e-14	VLMC
DGKI	1.19380797964366e-120	-1.65169	0.252	0.531	4.5046e-116	Micro
SLC25A33	5.91099303372975e-08	1.04735	0.102	0.068	0.0022304	Micro
ATL2	3.63119893903343e-15	1.04734	0.381	0.262	1.37016e-10	Endo
KIF5C	3.73861506612229e-120	-1.48379	0.288	0.57	1.41069e-115	Micro
PEX10	2.95719608777752e-30	1.04729	0.088	0.043	1.11584e-25	RG
SVOP	2.96991601574802e-08	1.04728	0.203	0.178	0.00112064	CGE-Immature
CHST15	4.98588902001867e-21	1.04723	0.283	0.183	1.88133e-16	VLMC
PMEPA1	1.40043508091801e-34	1.04722	0.25	0.143	5.28426e-30	Micro
SESTD1	5.96195976890507e-120	-1.73576	0.255	0.524	2.24963e-115	Micro
BBX	7.96603262639653e-273	1.0472	0.609	0.3	3.00582e-268	RG
TET1	4.40807667092071e-195	1.04713	0.503	0.261	1.6633e-190	RG
NRCAM	1.13314268503529e-119	-1.79227	0.253	0.527	4.27569e-115	Micro
RNF6	0	1.04711	0.284	0.041	0	PC
CDKN2D	2.03258678965269e-38	1.04709	0.374	0.139	7.66956e-34	L6 IT Car3
MAN2C1	2.14583199248727e-07	1.04701	0.088	0.058	0.00809687	Micro
SORBS2	1.79935964759962e-119	-1.45595	0.302	0.598	6.78952e-115	Micro
TTC9B	2.38947647303259e-128	1.04697	0.351	0.174	9.01621e-124	IT-Immature
DPYSL3	1.9109313279737e-118	-1.34421	0.333	0.611	7.21052e-114	Micro
CACNA1C	2.76189993225749e-118	-1.88297	0.248	0.514	1.04215e-113	Micro
SLC44A5	4.18385099910911e-118	-1.13891	0.362	0.67	1.57869e-113	Micro
SOX11	8.27374331961915e-118	-1.27147	0.351	0.642	3.12193e-113	Micro
PCDHA12	1.90167790551561e-08	1.04696	0.139	0.034	0.00071756	L6 IT
NALCN	1.63451814508107e-18	1.0469	0.238	0.149	6.16753e-14	VLMC
USP5	4.66541435759124e-09	1.04689	0.142	0.047	0.00017604	L2/3 IT
ANKS1B	0	1.04685	0.97	0.809	0	Ex-Newborn
LHFPL3	3.93390786126984e-117	-3.52583	0.124	0.391	1.48438e-112	Micro
SCAF11	1.22732023054155e-27	1.04683	0.476	0.298	4.63105e-23	Endo
HS6ST1	5.08526325453047e-29	1.04683	0.255	0.179	1.91882e-24	Sst
GRID1	7.39728135699497e-117	-1.9369	0.235	0.5	2.79122e-112	Micro
PHLDA1	8.31219963853598e-68	1.04681	0.204	0.101	3.13644e-63	OPC
LRRC4C	1.62817945667199e-116	-2.0158	0.232	0.507	6.14361e-112	Micro
PRR34-AS1	8.79391258167414e-07	1.04674	0.018	0.009	0.0331821	RG
ZNF699	1.10269171437943e-07	1.04673	0.286	0.061	0.00416079	L5 IT
CACNA2D1	3.90709834552263e-116	-1.30456	0.356	0.642	1.47427e-111	Micro
SPRYD7	3.14771814995366e-20	1.04673	0.186	0.067	1.18773e-15	L6 IT Car3
ASAH1-AS1	1.68973719504474e-07	1.0467	0.027	0.015	0.00637589	IT-Immature
MROH1	4.48161069953213e-19	1.04669	0.426	0.121	1.69105e-14	L6 IT
CSMD2	1.63065594547019e-23	1.04667	0.97	0.542	6.15295e-19	L6 IT
SSR3	5.72620976562447e-250	1.04661	0.517	0.139	2.16067e-245	PC
CKMT2	6.29398524705764e-07	1.04655	0.118	0.067	0.0237491	Endo
LRRC26	1.07818433799732e-06	1.04654	0.044	0.014	0.0406831	L6 IT Car3
ENSG00000277879	8.24245942882467e-18	1.04642	0.012	0.001	3.11013e-13	PC
JAM2	1.44613858920441e-52	1.04631	0.29	0.188	5.45671e-48	nIP
CRACD	4.91834928732922e-08	1.04627	0.865	0.71	0.00185584	Pax6
PDC-AS1	1.28330544377854e-56	1.04622	0.48	0.183	4.8423e-52	L6b
ZDHHC2	1.09320190020098e-41	1.04618	0.505	0.212	4.12498e-37	L6 IT Car3
NPM2	2.22674777931252e-30	1.04595	0.082	0.038	8.40219e-26	NonIT-Immature
LINC02427	5.35790513230961e-10	1.04591	0.049	0.014	2.0217e-05	L6b
PIEZO2	1.9945098334205e-20	1.04582	0.12	0.07	7.52588e-16	Sst
USP38-DT	1.38404116209953e-34	1.04578	0.162	0.094	5.2224e-30	gIP
ENSG00000239268	1.70005319873225e-113	-2.08957	0.21	0.477	6.41481e-109	Micro
ENSG00000257496	1.39235452412597e-08	1.04571	0.103	0.051	0.000525377	Endo
PCBP2	2.95807051387327e-13	1.04562	0.385	0.268	1.11617e-08	Endo
MEIS2	2.61811908577746e-113	-1.66881	0.309	0.576	9.87895e-109	Micro
ENSG00000255555	1.342244633439e-25	1.0456	0.078	0.038	5.06469e-21	IT-Immature
ARPC3	7.30636109234435e-249	1.04559	0.605	0.186	2.75691e-244	PC
SLC23A2	7.81253540720587e-58	1.04558	0.49	0.328	2.9479e-53	Micro
FAM131B	1.09743479316219e-16	1.04558	0.17	0.065	4.14095e-12	L6 IT Car3
DNMBP	2.21014014672056e-11	1.04555	0.151	0.077	8.33952e-07	Endo
PDXK	4.97264899393485e-38	1.04553	0.221	0.117	1.87633e-33	Micro
CADPS	9.8247078849737e-113	-1.71125	0.263	0.526	3.70716e-108	Micro
FGF12	1.10242655691611e-112	-1.48706	0.31	0.58	4.15979e-108	Micro
LRP1B	1.25193118092838e-112	-1.74561	0.296	0.56	4.72391e-108	Micro
UNC79	2.23938033342848e-112	-1.59758	0.295	0.549	8.44985e-108	Micro
TMC3-AS1	7.49619452641229e-103	1.04547	0.225	0.096	2.82854e-98	NonIT-Immature
TENM2	6.48550975304596e-112	-1.9364	0.305	0.566	2.44718e-107	Micro
ZNF462	1.51256842028036e-111	-1.5924	0.278	0.546	5.70737e-107	Micro
PAM	1.98274632063636e-111	-2.53836	0.146	0.41	7.4815e-107	Micro
MYH10	2.76097057331764e-111	-1.71332	0.265	0.516	1.0418e-106	Micro
MALRD1	1.48405722829549e-07	1.04542	0.103	0.065	0.00559979	VLMC
MT-ND4L	4.20912618864765e-55	1.04536	0.302	0.079	1.58823e-50	L6 IT Car3
RRP1B	4.93010846835369e-248	1.04535	0.528	0.147	1.86028e-243	PC
TRMT9B	1.11701255529116e-32	1.04533	0.297	0.225	4.21482e-28	Ex-Newborn
LDB2	6.72451476908167e-21	1.04527	0.584	0.432	2.53736e-16	Endo
ENSG00000287042	8.94940507495575e-08	1.04515	0.857	0.365	0.00337688	L5 IT
ELF4	2.88999683650781e-95	1.04511	0.052	0.005	1.09048e-90	PC
ERBIN	3.13077124429687e-115	1.04505	0.695	0.456	1.18133e-110	Micro
SOX5-AS1	1.14437714029017e-46	1.04503	0.157	0.081	4.31808e-42	RG
ENSG00000259363	8.16369289345216e-19	1.04502	0.465	0.142	3.08041e-14	L6 IT
ST7-AS2	3.85095117011578e-07	1.04502	0.209	0.189	0.0145308	CGE-Immature
LRP1B	3.49779436526201e-94	1.04501	0.975	0.543	1.31982e-89	L6b
CDH11	3.31923556397267e-110	-1.76356	0.243	0.506	1.25245e-105	Micro
SP1	3.20061459426009e-40	1.04493	0.138	0.072	1.20769e-35	RG
SRGAP3	0	1.04488	0.829	0.555	0	RG
TNIP1	1.84779778913401e-10	1.04485	0.105	0.065	6.9723e-06	Micro
PCDH11X	1.42687551999999e-109	-1.76841	0.259	0.52	5.38403e-105	Micro
ENSG00000234021	4.68475929843722e-16	1.04477	0.505	0.178	1.7677e-11	L6 IT
RIMS4	9.05649351124438e-53	1.04474	0.134	0.061	3.41729e-48	IT-Immature
FLRT2	2.14057238848444e-109	-1.53579	0.305	0.567	8.07702e-105	Micro
ASXL3	3.29871697384263e-109	-1.38846	0.302	0.575	1.2447e-104	Micro
ENSG00000288105	7.18810451342884e-37	1.04471	0.328	0.185	2.71229e-32	VLMC
CLIC4	8.94707395812737e-33	1.04471	0.374	0.239	3.376e-28	VLMC
IGSF21	1.27149228209014e-201	1.04469	0.435	0.195	4.79772e-197	IT-Immature
GPANK1	2.64345989629451e-16	1.04468	0.058	0.031	9.97457e-12	RG
PGAP1	1.90426181558431e-108	-1.68091	0.267	0.531	7.18535e-104	Micro
ARNT2	2.29532886509015e-108	-2.5794	0.148	0.403	8.66096e-104	Micro
PKIA	3.07063196940042e-80	1.04467	0.915	0.428	1.15864e-75	L6 IT Car3
MAP1LC3A	2.08705904151942e-07	1.04467	0.429	0.123	0.0078751	L5 IT
RTN3	3.06902284406934e-108	-1.03803	0.451	0.693	1.15803e-103	Micro
DNAJC6	1.94847855151597e-12	1.04457	0.672	0.267	7.35219e-08	L4 IT
ENSG00000248752	5.73475930372258e-19	1.04453	0.075	0.038	2.1639e-14	Sst
TTC28	4.75561239107064e-108	-0.815002	0.656	0.864	1.79444e-103	Micro
ENSG00000271860	5.53226488789503e-108	-1.99448	0.226	0.497	2.08749e-103	Micro
PGM3	3.69984836004292e-94	1.04452	0.298	0.155	1.39606e-89	OPC
FAM66D	5.96890126360018e-28	1.04448	0.282	0.115	2.25225e-23	L6b
ZNF771	4.2008887909901e-08	1.0444	0.168	0.049	0.00158512	L6 IT
MACROD2	1.05169857998655e-107	-1.2775	0.348	0.62	3.96837e-103	Micro
ENSG00000258077	1.75342899293323e-17	1.04439	0.05	0.024	6.61621e-13	RG
RRAS2	2.80878361633329e-22	1.04435	0.275	0.171	1.05984e-17	VLMC
MAP3K2	6.92515794278765e-71	1.04431	0.528	0.342	2.61307e-66	Micro
ULK4	1.66317118467796e-08	1.04425	0.562	0.252	0.000627564	L4 IT
SEMA6A	6.49639567168192e-158	1.04408	0.602	0.376	2.45128e-153	Sst
BANK1	6.60681495158799e-149	1.04406	0.104	0.012	2.49295e-144	PC
SOBP	7.82681422459923e-106	-1.31359	0.312	0.583	2.95329e-101	Micro
HDAC2-AS2	3.61339019647932e-22	1.04405	0.517	0.28	1.36344e-17	L6 CT
TMEM50B	7.77496319755211e-12	1.04405	0.206	0.14	2.93373e-07	VLMC
LDLRAD3	1.39437917172151e-105	-2.79525	0.135	0.384	5.26141e-101	Micro
ENSG00000289107	6.7057131954512e-133	1.04401	0.228	0.086	2.53027e-128	NonIT-Immature
RNF213	4.66279727666721e-252	1.04395	0.608	0.184	1.75941e-247	PC
H2AZ2	1.49365779552479e-125	1.04389	0.369	0.193	5.63602e-121	RG
FGF12	2.74475639380095e-274	1.04388	0.83	0.545	1.03568e-269	OPC
MAP6	1.53818301973687e-23	1.04387	0.812	0.305	5.80403e-19	L6 IT
TMEM35A	3.02462461303176e-51	1.04382	0.474	0.172	1.14128e-46	L6 IT Car3
DSCAML1	2.86282827943267e-104	-1.94002	0.238	0.489	1.08023e-99	Micro
GRIN2B	2.96311538499697e-104	-1.47987	0.279	0.532	1.11807e-99	Micro
SYT1	0	1.04379	0.952	0.786	0	MGE-Immature
CLASP2	4.54845387237288e-104	-0.811206	0.611	0.802	1.71627e-99	Micro
PABPC1	3.04594698724769e-76	1.04373	0.618	0.43	1.14933e-71	Micro
EVC2	5.28660542762556e-11	1.04366	0.062	0.038	1.99479e-06	nIP
CAMSAP3	2.92474925868241e-13	1.04363	0.233	0.079	1.1036e-08	L2/3 IT
NCR3LG1	2.0144386729932e-08	1.04359	0.118	0.05	0.000760108	L6 CT
NETO2	1.68299534375816e-103	-1.73683	0.268	0.522	6.35045e-99	Micro
PRMT6	7.68313727868969e-08	1.04356	0.059	0.02	0.00289908	L6 IT Car3
NTRK3	1.92700934330538e-103	-1.55052	0.279	0.532	7.27118e-99	Micro
TMTC2	2.00639291066153e-103	-2.23154	0.161	0.416	7.57072e-99	Micro
LRRTM3	2.25414521921269e-103	-2.72003	0.129	0.377	8.50557e-99	Micro
TMEM53	3.99961584001069e-14	1.04352	0.108	0.036	1.50918e-09	L6 IT Car3
GRM5	2.92467494525412e-103	-1.88304	0.232	0.482	1.10357e-98	Micro
SGMS1	1.66205605863167e-18	1.04346	0.504	0.393	6.27144e-14	Endo
TJP1	4.22465841472124e-103	-2.75977	0.15	0.391	1.59409e-98	Micro
NCAPD3	1.60889645075325e-87	1.04341	0.248	0.122	6.07085e-83	RG
TMSB15A	1.48956539035051e-50	1.04339	0.423	0.143	5.62058e-46	L6 IT Car3
ODC1	3.1421683895442e-28	1.04337	0.204	0.138	1.18563e-23	nIP
AHI1	1.96703071693108e-23	1.04335	0.762	0.281	7.4222e-19	L6 IT
DDAH2	4.54894257386703e-13	1.04332	0.332	0.221	1.71645e-08	Endo
SVIL	4.14311948935209e-264	1.0433	0.54	0.273	1.56332e-259	nIP
PRKG1	1.93580746678713e-102	-2.46118	0.177	0.427	7.30438e-98	Micro
CALY	9.86525639036967e-21	1.04324	0.161	0.105	3.72246e-16	Sst
ABHD6	2.68545750013127e-11	1.04323	0.173	0.139	1.0133e-06	Ex-Newborn
NXPH1	3.81140434013716e-102	-3.50811	0.088	0.331	1.43816e-97	Micro
GRAMD1C	2.45264224064554e-35	1.04318	0.113	0.056	9.25455e-31	OPC
FGF13	2.94178321898367e-14	1.04314	0.953	0.583	1.11002e-09	L4 IT
SYT4	4.98977593106354e-71	1.04308	0.67	0.255	1.88279e-66	L6 IT Car3
ADORA1	3.1084699240012e-63	1.04296	0.107	0.04	1.17292e-58	NonIT-Immature
PDXP	1.17865118690469e-09	1.04294	0.153	0.051	4.4474e-05	L2/3 IT
MAPT	2.08921588772842e-101	-1.48503	0.302	0.546	7.88324e-97	Micro
TMEM120B	2.25028770504809e-35	1.04292	0.325	0.126	8.49101e-31	L6b
STOX2	2.76667427709281e-101	-2.32036	0.168	0.411	1.04395e-96	Micro
ASTN1	2.98899158024939e-101	-1.3662	0.338	0.579	1.12784e-96	Micro
LPL	6.20622673723011e-08	1.04287	0.438	0.174	0.0023418	L4 IT
GRIA3	3.2931900530759e-101	-1.68864	0.251	0.499	1.24262e-96	Micro
ZNF217	1.66825001511397e-21	1.04282	0.114	0.069	6.29481e-17	nIP
FRMD4A	1.09627242644665e-104	1.04275	1	0.795	4.13656e-100	L6 IT Car3
CPE	4.72408977852924e-101	-1.37734	0.325	0.574	1.78254e-96	Micro
ENSG00000224848	2.57986123797608e-14	1.04274	0.236	0.104	9.73459e-10	L6 CT
CHMP3	1.49246056522592e-267	1.04267	0.552	0.151	5.6315e-263	PC
CMC1	8.96181339005802e-50	1.04259	0.283	0.185	3.38156e-45	nIP
KCNB2	1.16415083638764e-100	-1.59673	0.279	0.533	4.39269e-96	Micro
FAT3	1.28448756201484e-100	-1.16834	0.342	0.609	4.84676e-96	Micro
NALF1	2.00989286023104e-16	1.04258	1	0.707	7.58393e-12	L4 IT
MT-ND5	3.53694065347317e-22	1.04247	0.353	0.158	1.33459e-17	L6 CT
TNRC6C	2.10517395059448e-100	-1.40527	0.311	0.552	7.94345e-96	Micro
C5orf49	2.99011981405038e-14	1.04245	0.036	0.017	1.12826e-09	NonIT-Immature
GLRA3	9.27457895734888e-49	1.04241	0.125	0.053	3.49958e-44	Sst
AGTRAP	6.22429922016616e-179	1.04236	0.106	0.01	2.34861e-174	PC
STMN2	4.77795244000442e-100	-1.02912	0.46	0.702	1.80286e-95	Micro
SLC1A2	5.40673797079052e-100	-2.04871	0.212	0.456	2.04012e-95	Micro
TUBB2B	9.71778617927646e-100	-1.17139	0.413	0.659	3.66681e-95	Micro
ENSG00000288792	2.06140458799811e-27	1.04234	0.078	0.037	7.7783e-23	RG
TTLL7	1.33055569894948e-99	-1.43943	0.278	0.529	5.02059e-95	Micro
TSC22D1	1.41476885671365e-99	-1.05447	0.442	0.682	5.33835e-95	Micro
MBNL2	2.24931020172264e-09	1.04222	0.578	0.253	8.48732e-05	L4 IT
FRRS1L	7.37930709785837e-23	1.0422	0.545	0.224	2.78443e-18	L2/3 IT
TRIM3	3.18724983824529e-11	1.04219	0.238	0.068	1.20264e-06	L6 IT
SGIP1	4.27940266019002e-99	-1.57985	0.265	0.512	1.61475e-94	Micro
INPP4A	6.01966080516587e-09	1.04205	0.914	0.389	0.00022714	L5 IT
RAB7A	1.52707290323555e-67	1.04205	0.513	0.337	5.7621e-63	Micro
DPH6-DT	1.33299453580793e-13	1.04203	0.115	0.078	5.02979e-09	nIP
SCG5	1.2769359277305e-71	1.04202	0.449	0.308	4.81826e-67	Sst
SLC8A3	7.54609051248868e-15	1.04197	0.311	0.203	2.84737e-10	Pvalb
TMEM161B-DT	1.01420573797441e-98	-1.16647	0.416	0.653	3.8269e-94	Micro
NETO2	1.56731304487614e-127	1.04193	0.62	0.501	5.91394e-123	MGE-Immature
HLF	1.72009046017705e-242	1.04184	0.257	0.043	6.49042e-238	PC
CLSTN3	5.33554835311308e-19	1.04183	0.15	0.098	2.01326e-14	Sst
TUBA1A	2.7905147960572e-98	-0.849888	0.697	0.869	1.05294e-93	Micro
NTRK2	1.3428585387252e-13	1.04183	0.844	0.399	5.06701e-09	L4 IT
CA10	5.0704890660848e-35	1.04177	0.438	0.121	1.91325e-30	L2/3 IT
NETO2	9.5875992594571e-19	1.04161	0.577	0.509	3.61769e-14	Vip
TEAD1	7.80043013647576e-98	-2.34901	0.17	0.407	2.94334e-93	Micro
LINC02885	4.88012606434223e-73	1.04154	0.173	0.077	1.84142e-68	IT-Immature
ENSG00000269940	1.03614741114921e-11	1.04151	0.04	0.021	3.9097e-07	RG
NPDC1	3.6058021906998e-12	1.04151	0.307	0.203	1.36058e-07	Endo
NPHP1	3.92769002140038e-10	1.04149	0.314	0.057	1.48204e-05	L5 IT
USP54	5.96585111714636e-15	1.04142	0.358	0.239	2.25109e-10	Endo
PEG10	7.20135496641531e-08	1.04138	0.327	0.259	0.00271729	Pvalb
STX17-DT	2.19817641985127e-07	1.04138	0.065	0.039	0.00829438	Micro
THSD7A	1.2052025133008e-96	-1.98508	0.196	0.438	4.54759e-92	Micro
ATP9A	1.73292325413863e-96	-1.69165	0.235	0.477	6.53884e-92	Micro
TMEM65	1.29770716193001e-32	1.04135	0.433	0.297	4.89664e-28	VLMC
CISD1	8.76429462777585e-08	1.04135	0.196	0.126	0.00330703	Endo
AKR1C2	1.61710935327334e-26	1.04133	0.073	0.034	6.10184e-22	IT-Immature
NCALD	2.99692090008185e-96	-1.56329	0.245	0.496	1.13083e-91	Micro
ABLIM2	9.27601136574854e-43	1.04122	0.351	0.117	3.50012e-38	L6 IT Car3
LINC01122	1.00011014803283e-95	-1.15113	0.346	0.615	3.77372e-91	Micro
LIG1	1.01760994373685e-51	1.04121	0.149	0.073	3.83975e-47	RG
CALY	1.70842815010382e-80	1.04117	0.211	0.099	6.44641e-76	IT-Immature
SNAP91	1.45539661418328e-95	-1.57509	0.262	0.503	5.49165e-91	Micro
LRFN5	1.76142285372315e-95	-2.15706	0.205	0.443	6.64638e-91	Micro
OPCML	2.65876206633119e-95	-1.40519	0.294	0.55	1.00323e-90	Micro
R3HDM1	8.01715269630364e-88	1.04114	0.982	0.574	3.02511e-83	L6 IT Car3
PPDPF	4.80454413663469e-09	1.04111	0.571	0.168	0.00018129	L5 IT
EPHA6	2.41868314735136e-10	1.04103	0.846	0.421	9.12642e-06	Pax6
PRIM2	1.14777579710942e-177	1.04102	0.504	0.272	4.3309e-173	RG
FZD3	7.70742899360793e-95	-1.71135	0.232	0.472	2.90824e-90	Micro
TTC23	2.08936650790507e-08	1.04099	0.119	0.063	0.000788381	Endo
HECW1	9.27394928450965e-95	-1.63742	0.273	0.512	3.49934e-90	Micro
DPP10	1.03095445366941e-94	-1.41838	0.273	0.53	3.8901e-90	Micro
GABRB3	1.22822711343765e-94	-1.46086	0.275	0.519	4.63447e-90	Micro
SLU7	5.53706740828512e-09	1.04083	0.156	0.089	0.00020893	Endo
EFR3A	8.74037721197293e-39	1.04082	0.341	0.216	3.29801e-34	Micro
ENSG00000285971	2.4540899267686e-23	1.04081	0.166	0.11	9.26002e-19	nIP
FAM53C	3.12496058967253e-10	1.0408	0.09	0.054	1.17914e-05	Micro
ENSG00000250383	1.55452826961209e-12	1.04076	0.049	0.027	5.8657e-08	RG
DMTN	1.20602577312869e-24	1.04075	0.091	0.048	4.5507e-20	IT-Immature
CDH10	1.45690214493142e-22	1.04067	0.822	0.337	5.49733e-18	L6 IT
BET1	3.7882274936845e-11	1.04067	0.136	0.068	1.42941e-06	Endo
SOX4	1.46822871015245e-93	-1.1098	0.418	0.674	5.54007e-89	Micro
SEMA3A	1.83757475153941e-121	1.04064	0.546	0.389	6.93372e-117	Ex-Newborn
CALML4	1.45386124282767e-16	1.04061	0.057	0.03	5.48585e-12	RG
LYN	2.72545499253314e-71	1.0406	0.168	0.075	1.0284e-66	RG
TRIM69	1.90189776414271e-14	1.04058	0.21	0.064	7.17643e-10	L2/3 IT
GNAO1	2.13205607121766e-10	1.04055	0.844	0.47	8.04489e-06	L4 IT
DNER	3.99387493844232e-93	-1.69367	0.221	0.461	1.50701e-88	Micro
SNTA1	3.40066957811057e-16	1.04054	0.07	0.039	1.28317e-11	gIP
STEAP2-AS1	3.83871918950595e-11	1.04054	0.057	0.015	1.44846e-06	L6 IT Car3
DAPK1	7.76361897560633e-93	-1.62821	0.248	0.488	2.92945e-88	Micro
MAP3K3	4.21651661861865e-19	1.0405	0.33	0.193	1.59102e-14	Endo
IGDCC3	7.45330825362493e-27	1.04048	0.235	0.171	2.81236e-22	Ex-Newborn
PEX5L	3.33633826633236e-103	1.04033	0.742	0.239	1.2589e-98	L6 IT Car3
CCNI	2.90971513140081e-24	1.04032	0.778	0.428	1.09792e-19	L2/3 IT
ENSG00000205959	1.26152539194595e-08	1.04031	0.091	0.024	0.000476011	L2/3 IT
MANF	2.92703503419834e-276	1.04028	0.357	0.068	1.10446e-271	PC
LINC02595	3.39743390915781e-09	1.04028	0.165	0.058	0.000128195	L2/3 IT
ENSG00000230782	2.51208262716072e-25	1.04026	0.209	0.148	9.47884e-21	Ex-Newborn
GNAO1	1.05197802416005e-91	-1.64658	0.25	0.481	3.96943e-87	Micro
LIMCH1	1.12035452438822e-91	-1.23796	0.341	0.586	4.22743e-87	Micro
SLC9C2	2.18686491367929e-21	1.04025	0.078	0.041	8.2517e-17	IT-Immature
CDK11B	5.08959759291236e-276	1.04024	0.349	0.066	1.92046e-271	PC
CSK	2.10083554854478e-17	1.04024	0.132	0.076	7.92708e-13	Micro
THOC7	2.13673471617633e-15	1.04002	0.416	0.135	8.06254e-11	L6 IT
PTPRT	3.38223342021742e-91	-2.72804	0.15	0.376	1.27622e-86	Micro
GLCE	2.19306372614076e-76	1.03989	0.433	0.306	8.27509e-72	nIP
PTPRO	4.20846524782153e-91	-1.22167	0.392	0.611	1.58798e-86	Micro
CAMK4	1.04515466873487e-133	1.03985	0.601	0.441	3.94368e-129	Ex-Newborn
C1orf21	6.72609731157457e-91	-1.80999	0.23	0.459	2.53796e-86	Micro
FGF17	1.8503324548508e-10	1.03983	0.023	0.01	6.98186e-06	NonIT-Immature
BASP1	1.293402238359e-90	-0.835262	0.537	0.75	4.88039e-86	Micro
MDGA2	1.57307456475925e-90	-1.63996	0.245	0.488	5.93568e-86	Micro
COL14A1	1.61525315338682e-19	1.03978	0.055	0.018	6.09483e-15	PC
FTH1	5.1634594048009e-22	1.03977	0.62	0.497	1.94833e-17	Endo
TRIM9	5.57270916116549e-90	-2.23912	0.164	0.391	2.10275e-85	Micro
TOX3	6.52778964612384e-90	-2.04349	0.19	0.42	2.46313e-85	Micro
PTPRG	1.0809090005222e-89	-0.681341	0.39	0.623	4.07859e-85	Micro
ATP6V0E1	3.00389503965274e-36	1.03973	0.258	0.148	1.13346e-31	Micro
TP53I13	3.68737228444371e-07	1.0397	0.037	0.023	0.0139136	nIP
KCNK10	2.95330386493988e-09	1.03957	0.571	0.168	0.000111437	L5 IT
FBXW7	5.43082265331195e-33	1.03951	0.737	0.484	2.04921e-28	L6 CT
CCDC85A	5.48880832982417e-42	1.0395	0.463	0.203	2.07109e-37	L6b
STK39	1.64002535003164e-88	-1.82928	0.208	0.439	6.18831e-84	Micro
EPHA3	2.63911433058883e-88	-1.36064	0.296	0.551	9.95817e-84	Micro
NRCAM	1.10811164087284e-33	1.03939	0.792	0.513	4.18124e-29	L6 CT
SYT14	4.71285018339753e-88	-1.54951	0.267	0.496	1.7783e-83	Micro
TRAM1	8.92294179723103e-15	1.03938	0.307	0.191	3.36689e-10	Endo
AFDN	5.47039149985819e-88	-1.00069	0.435	0.663	2.06414e-83	Micro
LINC01122	1.55848140179719e-103	1.03927	0.987	0.598	5.88062e-99	L6b
NRG1	8.43313200771172e-88	-1.48901	0.336	0.579	3.18207e-83	Micro
SNCA	1.59296357674918e-09	1.03927	0.686	0.227	6.01073e-05	L5 IT
FRAS1	4.27654139267218e-40	1.03917	0.392	0.147	1.61367e-35	L6 IT Car3
SEPTIN11	2.4989793305319e-87	-1.13121	0.39	0.605	9.4294e-83	Micro
TSC22D1	3.0999559323019e-262	1.03913	0.849	0.656	1.16971e-257	RG
TRPC4	2.55425572445843e-25	1.03908	0.506	0.191	9.63797e-21	L2/3 IT
PAK5	3.92730353358044e-87	-1.27675	0.301	0.54	1.48189e-82	Micro
NORAD	3.14107185216844e-11	1.03902	0.406	0.306	1.18522e-06	Endo
RGS7	5.04317335679317e-87	-1.31143	0.295	0.534	1.90294e-82	Micro
ALG13	2.28080833127242e-13	1.03894	0.332	0.218	8.60617e-09	Endo
ENSG00000289095	1.127602409259e-06	1.0389	0.012	0.005	0.0425478	RG
COX8A	2.26521603606612e-255	1.0389	0.561	0.158	8.54734e-251	PC
DPYD	6.48797052762261e-41	1.0387	0.704	0.381	2.44811e-36	L6 CT
SHTN1	9.47949907472766e-279	1.03866	0.765	0.541	3.5769e-274	Ex-Newborn
DMD	0	1.03866	0.89	0.643	0	NonIT-Immature
MASP1	6.65409427904759e-11	1.03863	0.14	0.107	2.51079e-06	Ex-Newborn
C1orf216	1.64724178008183e-08	1.03859	0.208	0.066	0.000621554	L6 IT
IGF2BP2	2.22454278190352e-86	-1.10646	0.313	0.551	8.39387e-82	Micro
UBE2E2	2.26591652092994e-289	1.03856	0.719	0.402	8.54998e-285	OPC
ENSG00000274225	1.72123500545833e-09	1.03856	0.02	0.008	6.49474e-05	NonIT-Immature
PLCB4	9.07444535498382e-86	-2.52101	0.13	0.35	3.42406e-81	Micro
ENSG00000253796	1.23563902388117e-23	1.03844	0.076	0.038	4.66244e-19	IT-Immature
ARMC9	1.74630447408525e-10	1.03838	0.657	0.19	6.58933e-06	L5 IT
ENSG00000270066	1.10919658666234e-12	1.0383	0.142	0.061	4.18533e-08	L6b
LINC03022	5.86207582417321e-120	1.03826	0.237	0.097	2.21194e-115	NonIT-Immature
SEMA5A	3.02610306154917e-85	-4.24633	0.045	0.253	1.14184e-80	Micro
REPIN1	0	1.03822	0.247	0.032	0	PC
PRKG1-AS1	4.59623968672835e-11	1.03822	0.068	0.022	1.7343e-06	L6b
ENSG00000288096	1.6002803510463e-35	1.03818	0.046	0.009	6.03834e-31	PC
NHSL1-AS1	2.76102476023717e-23	1.03814	0.071	0.035	1.04182e-18	RG
ZC3H12B	8.9686830810101e-85	-1.83061	0.202	0.431	3.38415e-80	Micro
SPRY2	3.75951582916953e-96	1.03808	0.241	0.11	1.41858e-91	OPC
PTPRN2	0	1.03807	0.915	0.623	0	IT-Immature
TRIB1	1.74061420475211e-07	1.03806	0.171	0.026	0.00656786	L5 IT
PCNX2	3.03271432128284e-26	1.03804	0.674	0.406	1.14433e-21	L6 CT
KIAA1549L	4.88308559230458e-84	-1.47626	0.248	0.476	1.84253e-79	Micro
NOS1AP	7.20147889842352e-84	-2.07159	0.168	0.389	2.71733e-79	Micro
CSMD1	8.82419772508062e-17	1.03804	1	0.627	3.32963e-12	L4 IT
ENSG00000251076	1.30318253053274e-22	1.03799	0.085	0.045	4.9173e-18	RG
SYNE2	1.88844406656028e-83	-1.52255	0.308	0.526	7.12567e-79	Micro
CRMP1	2.00768781802496e-83	-1.28231	0.285	0.514	7.57561e-79	Micro
DNLZ	4.08274383416707e-266	1.03792	0.277	0.045	1.54054e-261	PC
TMC1	5.84371255550114e-12	1.03787	0.064	0.018	2.20501e-07	L6 IT Car3
B3GALNT1	4.8622703948518e-15	1.03786	0.335	0.129	1.83468e-10	L2/3 IT
DPYSL2	2.4302612937124e-83	-0.861166	0.495	0.707	9.1701e-79	Micro
PHACTR3	2.49042640486879e-83	-1.47279	0.262	0.486	9.39713e-79	Micro
RANBP2	2.09571557448119e-28	1.0378	0.387	0.279	7.90776e-24	Micro
UTP3	6.1419108935686e-218	1.03776	0.217	0.034	2.31753e-213	PC
PDCL	6.34038354314782e-285	1.03776	0.342	0.062	2.39242e-280	PC
FAM229B	4.56909478199184e-30	1.03774	0.232	0.075	1.72406e-25	L6 IT Car3
PHF21B	2.38069737691652e-126	1.03773	0.476	0.294	8.98309e-122	nIP
PRTG	2.68447428099312e-12	1.03755	0.121	0.068	1.01293e-07	VLMC
SLC6A1	3.6184749795633e-83	-3.84343	0.056	0.262	1.36536e-78	Micro
CLMP	1.09176544681628e-07	1.03748	0.615	0.333	0.00411956	L5/6 NP
ZNF433-AS1	2.1228078136899e-23	1.03741	0.197	0.117	8.00999e-19	Micro
GUCY1A2	7.28586478284176e-83	-1.50011	0.262	0.491	2.74918e-78	Micro
ENSG00000287733	2.81264929288745e-82	1.03735	0.044	0.004	1.0613e-77	PC
PARD3B	1.18238188752829e-82	-3.21487	0.079	0.29	4.46148e-78	Micro
SYNJ2	5.15792991685618e-07	1.03721	0.071	0.05	0.0194624	gIP
ENSG00000285898	1.02697890298098e-06	1.0372	0.011	0.005	0.038751	RG
MYEF2	2.09455227362332e-82	-1.54973	0.253	0.471	7.90337e-78	Micro
PCDH7	2.28398826134033e-82	-1.83399	0.215	0.442	8.61817e-78	Micro
FXYD6	7.25701925918995e-82	-1.52237	0.248	0.467	2.73829e-77	Micro
KCTD10	5.6087675305486e-08	1.03719	0.371	0.092	0.00211636	L5 IT
ERICH3	2.8205026777231e-58	1.037	0.192	0.099	1.06426e-53	IT-Immature
PDE7B	2.82200919239804e-26	1.03693	0.262	0.119	1.06483e-21	Endo
DCAF6	2.26151645829095e-41	1.03683	0.494	0.337	8.53338e-37	VLMC
MAF1	5.06151516643407e-270	1.0368	0.294	0.05	1.90986e-265	PC
SNAP23	7.1069065757601e-15	1.0368	0.232	0.127	2.68165e-10	Endo
CCDC71L	9.32033982054056e-34	1.03672	0.116	0.06	3.51684e-29	IT-Immature
AKT2	4.04405950232524e-08	1.03667	0.406	0.15	0.00152594	L4 IT
PDZRN3	1.75337349315991e-81	-2.85319	0.102	0.321	6.616e-77	Micro
FBXL2	6.83254728861974e-273	1.03667	0.666	0.358	2.57813e-268	IT-Immature
SORCS1	1.1519551589912e-14	1.03663	0.829	0.239	4.34667e-10	L5 IT
EFNA3	3.69587761738013e-09	1.0366	0.068	0.025	0.000139457	L6b
PDZRN4	1.29927649181334e-183	1.03654	0.335	0.134	4.90256e-179	OPC
CNKSR2	5.77575448474183e-81	-1.3945	0.288	0.508	2.17937e-76	Micro
CCDC30	1.0074916029101e-16	1.03652	0.311	0.146	3.80157e-12	L6 CT
TMEM232	4.58346983020291e-19	1.03652	0.574	0.199	1.72948e-14	L6 IT
PPFIA4	8.69073491714383e-17	1.03644	0.152	0.055	3.27928e-12	L6 IT Car3
RIPK1	1.46075089670961e-287	1.03639	0.403	0.082	5.51185e-283	PC
NNAT	1.15556346750112e-80	-1.51895	0.272	0.492	4.36029e-76	Micro
ENSG00000285744	2.6195503286449e-17	1.03632	0.08	0.033	9.88435e-13	VLMC
SCD5	1.92156684815526e-80	-1.44332	0.264	0.483	7.25065e-76	Micro
ENSG00000234206	8.98087483257531e-41	1.03631	0.042	0.012	3.38875e-36	NonIT-Immature
HOMER2	1.42065977324285e-19	1.03622	0.235	0.097	5.36058e-15	L6 IT Car3
LINC02652	2.26578664629353e-07	1.03611	0.025	0.006	0.00854949	L6b
GRIA4	4.02029228425719e-80	-2.02521	0.185	0.405	1.51698e-75	Micro
C12orf4	7.48412546031495e-25	1.03611	0.235	0.146	2.82399e-20	Micro
NREP	4.77225015780304e-80	-1.24654	0.336	0.548	1.80071e-75	Micro
SEZ6L	4.90877748852459e-80	-2.17515	0.202	0.412	1.85223e-75	Micro
BRINP3	7.91955322013669e-80	-3.00595	0.133	0.338	2.98829e-75	Micro
OTUD7A	1.97840005283163e-22	1.03607	0.762	0.288	7.4651e-18	L6 IT
LUZP2	1.22207999880922e-79	-2.60016	0.177	0.383	4.61127e-75	Micro
MEG3	1.38558965719071e-79	-1.91609	0.192	0.405	5.22825e-75	Micro
ANKRD28	2.04223631362786e-79	-1.32975	0.31	0.521	7.70597e-75	Micro
ALCAM	2.34863152353159e-79	-2.46817	0.141	0.354	8.86209e-75	Micro
ENSG00000235978	1.78049942615609e-08	1.03606	0.248	0.087	0.000671836	L6 IT
FGF13	3.09901007034828e-79	-0.988003	0.371	0.594	1.16935e-74	Micro
GNS	1.23597556023305e-07	1.03605	0.176	0.11	0.00466371	Endo
CAV3	5.15677951429656e-72	1.03595	0.175	0.079	1.94581e-67	RG
ITM2B	4.07711316938635e-210	1.03592	0.82	0.401	1.53842e-205	PC
PLPP7	3.33271404282387e-07	1.03588	0.064	0.024	0.0125753	L6 IT Car3
FRY	1.77118233614529e-10	1.0358	0.797	0.439	6.6832e-06	L4 IT
APBB2	6.82135908526215e-79	-2.09309	0.172	0.383	2.5739e-74	Micro
KCNMB2	1.47355829258585e-78	-3.10369	0.099	0.302	5.56018e-74	Micro
RPL8	8.99800696002771e-165	1.0357	0.807	0.45	3.39522e-160	PC
NEO1	2.01569327787353e-78	-1.20808	0.285	0.516	7.60582e-74	Micro
DDA1	2.30778106630442e-21	1.03561	0.173	0.058	8.70795e-17	L6 IT Car3
SLC22A15	9.16560743217173e-17	1.03554	0.227	0.066	3.45846e-12	L2/3 IT
COL11A1	3.06882686381766e-78	-3.37799	0.078	0.278	1.15796e-73	Micro
LINC01412	7.5326087135649e-07	1.0355	0.036	0.019	0.0284228	Micro
PRKCZ	6.5019529131352e-14	1.03549	0.386	0.128	2.45338e-09	L6 IT
MIR9-3HG	4.07159244514188e-78	-2.26189	0.17	0.373	1.53633e-73	Micro
MIR9-1HG	2.22590821411859e-304	1.03535	0.831	0.532	8.39902e-300	OPC
PID1	6.15417840060346e-78	-1.47261	0.25	0.471	2.32216e-73	Micro
RGPD6	2.95618642843818e-07	1.03533	0.02	0.01	0.0111546	IT-Immature
CELF4	1.19976493542283e-11	1.03533	0.719	0.327	4.52707e-07	L4 IT
SLC24A3	1.14122598233715e-77	-2.64586	0.111	0.315	4.30619e-73	Micro
ENSG00000288772	9.25178337305065e-07	1.03528	0.012	0.005	0.0349098	RG
AP1G2	1.0405910223892e-13	1.03527	0.074	0.022	3.92646e-09	L6b
ANKRD36C	2.76362576701765e-77	-1.14124	0.374	0.575	1.0428e-72	Micro
RNF180	3.09065187201964e-77	-1.94341	0.188	0.397	1.1662e-72	Micro
SLC6A1	2.4703807343486e-212	1.03527	0.673	0.238	9.32149e-208	PC
DAB1	5.40318274493525e-77	-0.948918	0.392	0.634	2.03878e-72	Micro
VAC14	3.32080882878266e-27	1.03527	0.17	0.092	1.25304e-22	Micro
HECW2	1.92482723153651e-76	-1.61387	0.233	0.442	7.26295e-72	Micro
ENSG00000273118	6.88394827359862e-29	1.03524	0.094	0.047	2.59752e-24	OPC
ENSG00000286177	6.34938417367969e-09	1.03521	0.034	0.019	0.000239581	RG
DNAJB5	2.68043732201953e-08	1.03504	0.168	0.048	0.00101141	L6 IT
PHYHIPL	3.61944782289409e-76	-2.25222	0.162	0.364	1.36573e-71	Micro
EHBP1	4.07160946843813e-76	-0.987316	0.43	0.631	1.53634e-71	Micro
MARCKSL1	5.00882127093131e-76	-1.10102	0.365	0.582	1.88998e-71	Micro
DPYSL5	5.24589907257705e-76	-1.45232	0.247	0.461	1.97944e-71	Micro
ZNF385B	2.39132521422256e-86	1.03501	0.37	0.209	9.02319e-82	Sst
PLEKHO2	3.37419860669916e-09	1.0349	0.048	0.017	0.000127319	Endo
TBC1D1	8.60109766458948e-119	1.03484	0.416	0.241	3.24545e-114	nIP
FARP1	9.92339705505386e-76	-0.994984	0.421	0.619	3.7444e-71	Micro
SLC4A10	1.28498823227864e-75	-1.26661	0.296	0.511	4.84865e-71	Micro
REC8	6.01877584871348e-17	1.03483	0.113	0.073	2.27106e-12	nIP
UNC13A	2.21799540978342e-12	1.03482	0.6	0.144	8.36916e-08	L5 IT
CFAP418	1.62606386392845e-08	1.03481	0.039	0.023	0.000613563	gIP
DNMBP	3.18989051336422e-21	1.03462	0.138	0.075	1.20364e-16	Micro
FAM151B	1.18587957356212e-07	1.03459	0.343	0.083	0.00447468	L5 IT
NELL1	8.22489365005011e-75	-2.15495	0.168	0.375	3.1035e-70	Micro
DDX39A	5.99883398121165e-14	1.03456	0.076	0.046	2.26354e-09	nIP
ENSG00000238171	1.07968280799901e-09	1.03455	0.021	0.009	4.07397e-05	RG
FOXP1	4.58180462772889e-23	1.03448	0.97	0.497	1.72885e-18	L6 IT
ENSG00000279668	1.90225716076742e-08	1.03446	0.018	0.008	0.000717779	NonIT-Immature
PRKACB	2.19873716287826e-74	-0.960274	0.408	0.617	8.29649e-70	Micro
MIAT	2.23253107600809e-74	-1.3782	0.272	0.478	8.42401e-70	Micro
ENSG00000224738	5.94057938204684e-26	1.03444	0.083	0.042	2.24156e-21	RG
ENSG00000259360	2.49625309091334e-07	1.03443	0.012	0.005	0.00941911	NonIT-Immature
LAMC1	1.8025455442719e-34	1.03442	0.331	0.193	6.80155e-30	VLMC
GRB10	4.5093694573128e-74	-2.12732	0.152	0.352	1.70152e-69	Micro
PRKCE	3.94886032914167e-34	1.03441	0.734	0.47	1.49002e-29	L6 CT
DLGAP2	5.57207476709571e-74	-2.04266	0.184	0.39	2.10251e-69	Micro
CDC14A	1.04663890118347e-20	1.0344	0.282	0.146	3.94928e-16	Endo
APCDD1L-DT	3.08563644368551e-07	1.03434	0.031	0.018	0.011643	gIP
PGS1	3.88209674066367e-17	1.03431	0.155	0.094	1.46483e-12	Micro
ACTA2	5.44606476026429e-07	1.0343	0.045	0.016	0.0205496	L6b
STXBP5L	1.87722993878834e-73	-2.47187	0.155	0.351	7.08335e-69	Micro
FRY	2.59246332905923e-73	-1.42248	0.241	0.449	9.78214e-69	Micro
AFF2	3.73178237763888e-73	-1.47571	0.233	0.441	1.40811e-68	Micro
KLHL23	4.54403148419784e-73	-1.62539	0.233	0.434	1.7146e-68	Micro
RAET1E-AS1	1.3088022891535e-14	1.03429	0.043	0.021	4.9385e-10	IT-Immature
ITPR2	0	1.03428	0.641	0.261	0	OPC
ZNF521	6.75247392522158e-73	-3.296	0.042	0.228	2.54791e-68	Micro
ASAP3	7.88462740607405e-15	1.03427	0.066	0.037	2.97511e-10	gIP
ZSWIM5	7.38357623437797e-73	-1.64629	0.233	0.44	2.78604e-68	Micro
TP53INP1	1.84800628620287e-17	1.03426	0.125	0.082	6.97308e-13	nIP
PPP1R12A	6.41216143606322e-152	1.03422	0.888	0.536	2.4195e-147	PC
CRX	4.65491896027669e-27	1.03419	0.017	0.002	1.75644e-22	PC
SGCD	1.26367245296823e-72	-3.75013	0.066	0.254	4.76822e-68	Micro
NELL2	1.28016342136177e-72	-0.916043	0.389	0.626	4.83044e-68	Micro
AZIN2	3.16647280102196e-13	1.03408	0.199	0.062	1.19481e-08	L2/3 IT
MAST4	1.53425539380795e-72	-2.57172	0.104	0.3	5.78921e-68	Micro
ELAVL2	1.75304923437762e-72	-1.9088	0.219	0.419	6.61478e-68	Micro
TCEANC2	6.53498140845487e-07	1.03405	0.064	0.04	0.0246584	Micro
PABIR3	1.42345931182269e-21	1.03402	0.092	0.051	5.37114e-17	OPC
BAALC	6.02382008877715e-25	1.03398	0.438	0.145	2.27297e-20	L2/3 IT
MCF2L	6.84485233847684e-09	1.03388	0.375	0.235	0.000258277	L6 CT
H4C5	4.52383339475368e-35	1.03388	0.158	0.091	1.70698e-30	nIP
ATP5F1E	4.84666764538386e-19	1.03381	0.822	0.358	1.82879e-14	L6 IT
ENSG00000246225	5.48436443332996e-11	1.03377	0.082	0.027	2.06942e-06	L6 IT Car3
POLR3H	4.55117391616788e-08	1.03375	0.188	0.058	0.00171729	L6 IT
PTRHD1	3.90544164889854e-238	1.03374	0.235	0.037	1.47364e-233	PC
CKMT1B	5.05779984676196e-15	1.03374	0.033	0.014	1.90846e-10	NonIT-Immature
ENSG00000286546	4.75633990285398e-16	1.03367	0.046	0.022	1.79471e-11	IT-Immature
ATP8A2	6.61467539934085e-72	-1.39599	0.258	0.466	2.49592e-67	Micro
CAMTA1	7.15531076343432e-72	-0.935574	0.458	0.642	2.69991e-67	Micro
IGF2R	5.23778633517833e-254	1.03367	0.62	0.188	1.97637e-249	PC
LINC02249	2.86447801825335e-07	1.03355	0.058	0.025	0.0108085	Endo
FBXL2	3.76846192196193e-14	1.03348	0.844	0.382	1.42195e-09	L4 IT
SYN3	3.27653196890693e-25	1.03335	0.756	0.371	1.23633e-20	L2/3 IT
BRK1	8.35449911251987e-247	1.03332	0.552	0.157	3.1524e-242	PC
LRRC49	1.60380452256424e-71	-1.81628	0.201	0.398	6.05164e-67	Micro
UBASH3B	1.86487607452631e-84	1.03331	0.382	0.225	7.03674e-80	Sst
TSGA10	2.58841074883561e-07	1.0333	0.4	0.11	0.00976685	L5 IT
MIR133A1HG	8.2190755932351e-07	1.03329	0.052	0.018	0.031013	L6 IT Car3
SET	3.08313144465055e-19	1.03327	0.552	0.43	1.16336e-14	Endo
GULP1	2.40882498450888e-71	-2.24671	0.103	0.299	9.08922e-67	Micro
PLXNA4	7.65541914011668e-36	1.03322	0.898	0.467	2.88862e-31	L2/3 IT
BICDL1	5.27014491035728e-11	1.03322	0.238	0.155	1.98858e-06	Pvalb
TRIM25	4.07967308067231e-07	1.03316	0.089	0.055	0.0153938	VLMC
ADAM22	4.46654543196752e-71	-1.88324	0.193	0.387	1.68536e-66	Micro
DOK6	4.84087835863781e-71	-1.04185	0.341	0.576	1.82661e-66	Micro
RAI14	1.19240225758891e-58	1.03315	0.414	0.317	4.49929e-54	Ex-Newborn
PHF20	4.11552773875816e-60	1.03315	0.482	0.318	1.55291e-55	Micro
ADGRL2	8.91538212880764e-71	-1.40449	0.251	0.457	3.36404e-66	Micro
KLF12	1.02431843206892e-70	-0.933465	0.48	0.669	3.86506e-66	Micro
LINC00632	1.75049311098665e-70	-1.78746	0.203	0.402	6.60514e-66	Micro
ADD2	1.98825891251496e-70	-1.44135	0.25	0.449	7.5023e-66	Micro
ENSG00000277342	2.56518813163655e-08	1.0331	0.025	0.013	0.000967922	RG
NDRG1	1.09900730840516e-16	1.03308	0.335	0.121	4.14688e-12	L2/3 IT
SEMA4C	1.48983564545255e-247	1.03298	0.348	0.071	5.6216e-243	PC
KIAA1217	2.9488050164053e-70	-2.83366	0.127	0.323	1.11267e-65	Micro
ASAP2	3.2787492625399e-70	-1.50852	0.232	0.431	1.23717e-65	Micro
LINC00672	7.08515669320291e-13	1.03292	0.083	0.027	2.67344e-08	L6b
PLCE1	1.83371538422984e-129	1.03286	0.443	0.254	6.91916e-125	nIP
RPL38	2.90085049783217e-14	1.03285	0.871	0.542	1.09458e-09	L6 IT
FAM171A1	5.08475945754996e-70	-1.6828	0.198	0.397	1.91863e-65	Micro
LAPTM4B	5.16086511583616e-286	1.03284	0.438	0.095	1.94735e-281	PC
MIR124-2HG	6.38063566158726e-70	-1.60466	0.235	0.432	2.40761e-65	Micro
BCL11A	6.67530349178763e-70	-1.11829	0.339	0.552	2.51879e-65	Micro
LINC01322	7.04075192496072e-70	-2.85731	0.096	0.286	2.65669e-65	Micro
CHRM3	7.80304846766457e-70	-2.51757	0.141	0.333	2.94432e-65	Micro
AKT3	1.11244047781022e-69	-0.638596	0.65	0.832	4.19757e-65	Micro
IL17RD	2.81367430956057e-13	1.03283	0.299	0.191	1.06168e-08	Endo
MEAK7	3.69541558754202e-10	1.03279	0.429	0.096	1.39439e-05	L5 IT
RASGRP1	1.92041372969335e-44	1.03266	0.317	0.097	7.2463e-40	L6 IT Car3
CYCS	1.96656082920576e-266	1.03263	0.479	0.117	7.42042e-262	PC
MGMT	1.35845104316137e-15	1.03261	0.222	0.117	5.12584e-11	Endo
DCC	2.30572489704162e-69	-1.31641	0.287	0.496	8.70019e-65	Micro
SHISA9	4.73257359702618e-69	-1.82064	0.212	0.405	1.78574e-64	Micro
SCARB1	5.63177442830429e-15	1.03253	0.287	0.135	2.12504e-10	L6 CT
CDH24	2.16480739428476e-11	1.0325	0.095	0.033	8.16847e-07	L6 IT Car3
RNF150	8.97936388182402e-69	-1.26845	0.272	0.476	3.38818e-64	Micro
LINC02904	2.67819150787352e-10	1.03249	0.03	0.015	1.01056e-05	RG
SCRT2	2.31514627872204e-14	1.03237	0.082	0.05	8.73574e-10	Ex-Newborn
CNTN1	9.46088874141719e-69	-1.51337	0.258	0.456	3.56988e-64	Micro
TTC3	1.2515324937526e-68	-0.689139	0.604	0.78	4.72241e-64	Micro
SYNE1	1.30189177454262e-68	-1.20229	0.264	0.469	4.91243e-64	Micro
ANKRD30BL	2.1793553704468e-26	1.03234	0.597	0.238	8.22336e-22	L2/3 IT
SCN9A	1.15648386082242e-38	1.03224	0.592	0.267	4.36376e-34	L6 CT
GRM7	1.76225014978739e-68	-1.49243	0.234	0.442	6.6495e-64	Micro
TMEFF1	1.80409530985033e-68	-1.49666	0.24	0.439	6.80739e-64	Micro
TGIF1	4.34685545718808e-13	1.03222	0.051	0.028	1.6402e-08	nIP
LRTM1	4.88102417465157e-14	1.03221	0.091	0.044	1.84176e-09	VLMC
VWC2	3.65309966660521e-81	1.0322	0.163	0.067	1.37842e-76	OPC
CDH13	1.63605929868591e-119	1.03215	0.439	0.25	6.17334e-115	IT-Immature
PITPNM3	1.2194472797591e-18	1.0321	0.113	0.035	4.60134e-14	L6b
LRRN3	3.18503465814868e-22	1.03205	0.568	0.232	1.20181e-17	L2/3 IT
ARPIN	7.48007120722442e-255	1.03196	0.266	0.044	2.82246e-250	PC
CTNND2	6.06301347832286e-143	1.03196	0.996	0.858	2.28776e-138	L6b
KIAA1549	4.40284103846331e-68	-1.66677	0.207	0.403	1.66132e-63	Micro
SHC3	4.58571471442132e-68	-2.27558	0.141	0.33	1.73033e-63	Micro
SLC16A2	4.34447830026927e-19	1.03187	0.295	0.202	1.6393e-14	VLMC
SORCS3	5.42229570170926e-68	-2.39014	0.153	0.344	2.04599e-63	Micro
SRRM4	5.5407165575121e-68	-1.38205	0.278	0.472	2.09068e-63	Micro
CERNA1	5.57831566883798e-158	1.03182	0.089	0.008	2.10487e-153	PC
C10orf95-AS1	1.09156958447864e-13	1.03182	0.076	0.023	4.11882e-09	L6b
GDAP1	9.87076671620811e-68	-1.14868	0.327	0.531	3.72454e-63	Micro
SPRING1	2.33510893280855e-15	1.03182	0.095	0.06	8.81107e-11	gIP
TMEFF2	1.39888598156303e-67	-2.04949	0.167	0.36	5.27842e-63	Micro
NTRK2	1.50954948450159e-67	-1.61589	0.215	0.408	5.69598e-63	Micro
USP6NL	3.82830174858241e-69	1.03179	0.701	0.303	1.44453e-64	L6b
FAM169A	6.67744744055828e-55	1.03174	0.51	0.185	2.5196e-50	L6 IT Car3
EPB41L1	3.21452699105478e-64	1.03173	0.652	0.257	1.21294e-59	L6 IT Car3
DST	2.97832692473761e-67	-0.819367	0.546	0.717	1.12381e-62	Micro
CACNB2	3.04623875007199e-67	-1.8565	0.235	0.422	1.14944e-62	Micro
LMO7	1.12093925155626e-11	1.03172	0.734	0.315	4.22964e-07	L4 IT
TENM1	4.08395950200308e-67	-1.82401	0.202	0.398	1.541e-62	Micro
USHBP1	0	1.03171	0.313	0.045	0	PC
C11orf80	1.90269977016359e-09	1.03166	0.914	0.389	7.17946e-05	L5 IT
ENSG00000205622	1.35308246048201e-107	1.03164	0.053	0.004	5.10559e-103	PC
SLC2A9	6.41542697665721e-13	1.03162	0.218	0.053	2.42073e-08	L6 IT
ADGRV1	7.5810172947607e-67	-2.1788	0.199	0.391	2.86055e-62	Micro
BCAT1	7.48234180293112e-14	1.03162	0.714	0.178	2.82331e-09	L5 IT
AVEN	3.16146570893559e-20	1.03159	0.249	0.155	1.19292e-15	VLMC
SEL1L3	1.09739846778244e-66	-1.72432	0.199	0.395	4.14081e-62	Micro
VAV3	0	1.03155	0.41	0.079	0	PC
PRMT8	1.51995762761177e-08	1.0315	0.429	0.11	0.000573526	L5 IT
DACH1	1.71457185101693e-66	-3.79857	0.051	0.225	6.46959e-62	Micro
TCEAL4	2.18736965919562e-15	1.0315	0.392	0.162	8.2536e-11	L2/3 IT
GOLM1	1.94120899339296e-66	-1.60914	0.208	0.402	7.32476e-62	Micro
ENSG00000251654	2.65689228503285e-25	1.0314	0.02	0.003	1.00253e-20	PC
POLR3K	7.86270735209799e-175	1.03132	0.156	0.023	2.96684e-170	PC
SURF4	2.15564770592174e-270	1.03131	0.405	0.087	8.13391e-266	PC
PLPPR4	4.68895170552104e-256	1.03121	0.624	0.322	1.76928e-251	IT-Immature
FLNA	2.77019578048782e-63	1.03121	0.197	0.099	1.04528e-58	RG
AP1M1	2.41542953905005e-19	1.0312	0.392	0.141	9.11414e-15	L2/3 IT
VIM-AS1	1.92064664448803e-65	1.0312	0.059	0.009	7.24718e-61	PC
XYLT1	8.55475930388521e-66	-1.4468	0.325	0.513	3.22797e-61	Micro
MGAT4C	9.72223968092468e-66	-1.55877	0.213	0.41	3.66849e-61	Micro
ITGB8	1.21084315952985e-65	-2.22263	0.156	0.339	4.56887e-61	Micro
SHISA9	1.21276370806827e-47	1.0312	0.77	0.393	4.57612e-43	L6 CT
NME2	2.27327561123148e-10	1.03118	0.505	0.231	8.57775e-06	L6 IT
DOCK9	2.41261615218882e-65	-1.46491	0.251	0.439	9.10352e-61	Micro
ENSG00000286069	8.85210031487883e-08	1.03113	0.089	0.045	0.00334016	Pvalb
ABLIM1	2.68315906562591e-65	-1.89153	0.171	0.359	1.01244e-60	Micro
HMGN3-AS1	2.3833527215377e-69	1.03112	0.059	0.008	8.9931e-65	PC
C18orf54	6.51089096941618e-31	1.0311	0.132	0.073	2.45675e-26	gIP
KLHL29	4.24171589749591e-65	-1.67482	0.22	0.411	1.60053e-60	Micro
ERN1	1.99671220182184e-10	1.031	0.09	0.054	7.53419e-06	Micro
B3GALT1	5.88894700532045e-65	-1.37583	0.258	0.458	2.22208e-60	Micro
AMD1	1.03013852620305e-40	1.03099	0.343	0.216	3.88702e-36	Micro
FPGT	3.18415521476651e-33	1.03094	0.155	0.089	1.20148e-28	gIP
KIRREL3	1.52716309374101e-64	-1.91505	0.226	0.414	5.76244e-60	Micro
RETREG1-AS1	4.71438130666844e-07	1.03089	0.114	0.064	0.0177888	Endo
SLAIN1	1.78966407301405e-64	-1.57855	0.28	0.469	6.75294e-60	Micro
NCKAP1	2.75496302249398e-64	-1.08087	0.322	0.515	1.03953e-59	Micro
ENSG00000287720	5.05849725145677e-70	1.03085	0.249	0.132	1.90872e-65	OPC
ICA1L	3.30712965337019e-64	-1.50492	0.222	0.412	1.24788e-59	Micro
NTN1	2.9879618806814e-49	1.0308	0.149	0.073	1.12745e-44	gIP
RIT2	8.66391485773942e-15	1.03074	0.743	0.19	3.26915e-10	L5 IT
ANKRD40	0	1.03066	0.296	0.045	0	PC
TNIK	5.07244474269724e-64	-0.931858	0.424	0.607	1.91399e-59	Micro
SPTBN1-AS1	6.73134169023741e-228	1.03058	0.426	0.107	2.53994e-223	PC
TRPC1	9.0214768910956e-64	-1.79585	0.179	0.365	3.40407e-59	Micro
ZHX3	2.10395379676285e-173	1.03056	0.549	0.32	7.93885e-169	RG
SEZ6L-AS1	1.07002787424137e-40	1.03056	0.097	0.042	4.03754e-36	OPC
CACNA1D	5.48747938338557e-23	1.0305	0.693	0.242	2.07059e-18	L6 IT
MARCHF1	0	1.0305	0.878	0.54	0	OPC
SYNPO2	6.65783958774892e-19	1.03044	0.119	0.034	2.5122e-14	L6 IT Car3
PURA	1.2296493290409e-303	1.03042	0.456	0.098	4.63984e-299	PC
NAGK	8.11325413296144e-20	1.03037	0.204	0.13	3.06137e-15	Micro
RPL31	2.58758943874111e-07	1.03035	0.857	0.507	0.00976375	L5 IT
ENSG00000259363	3.04595189256207e-90	1.03034	0.263	0.132	1.14933e-85	RG
FMN1	1.3816297182057e-17	1.03027	0.287	0.068	5.2133e-13	L6 IT
COMTD1	7.51520443992514e-16	1.03023	0.134	0.046	2.83571e-11	L6 IT Car3
ENSG00000269139	3.68058760576788e-09	1.0302	0.013	0.005	0.00013888	NonIT-Immature
REXO5	2.98825096597365e-40	1.03019	0.098	0.043	1.12756e-35	RG
SUCLG2-DT	8.2709836681344e-07	1.03016	0.066	0.041	0.0312089	Micro
KHDRBS2	6.31462092232726e-63	-1.1586	0.312	0.511	2.3827e-58	Micro
PLXNA4	6.33274118329227e-63	-1.22575	0.271	0.478	2.38953e-58	Micro
ENSG00000227486	7.48462487315529e-63	-1.71813	0.193	0.379	2.82417e-58	Micro
SV2A	1.87739752747776e-10	1.03011	0.252	0.169	7.08398e-06	Pvalb
ZRANB1	8.46915797071446e-36	1.03005	0.327	0.208	3.19567e-31	Micro
SRGAP3	9.20721097506983e-63	-0.972841	0.411	0.585	3.47416e-58	Micro
MYO16	1.11159905222106e-62	-1.38767	0.231	0.423	4.1944e-58	Micro
SACS	2.46156113418108e-35	1.03002	0.405	0.355	9.28821e-31	CGE-Immature
PLD1	2.49716450962807e-10	1.02998	0.343	0.066	9.42255e-06	L5 IT
PDZD4	7.29991855055248e-16	1.02997	0.33	0.122	2.75448e-11	L2/3 IT
MICAL3	1.32578652918773e-62	-1.17512	0.285	0.479	5.00259e-58	Micro
AP1M1	1.93925715552642e-07	1.02994	0.375	0.141	0.0073174	L4 IT
ANO4	4.12545908701424e-62	-1.68758	0.201	0.386	1.55666e-57	Micro
TSBP1-AS1	4.34761731207305e-62	-1.51908	0.199	0.39	1.64049e-57	Micro
POU3F3	4.35957292907666e-62	-1.63178	0.22	0.403	1.645e-57	Micro
CNTNAP3C	1.41990836370428e-12	1.02992	0.042	0.021	5.35774e-08	NonIT-Immature
SOGA3	7.50214490370396e-62	-1.48276	0.23	0.416	2.83078e-57	Micro
SNRPN	8.72150920324862e-18	1.0299	0.293	0.251	3.29089e-13	MGE-Immature
SPRED3	1.96146214806676e-12	1.02983	0.035	0.017	7.40119e-08	OPC
CDH4	1.09423905471402e-61	-1.45971	0.225	0.42	4.12889e-57	Micro
LRP6	1.28088247218004e-61	-1.22885	0.287	0.469	4.83315e-57	Micro
SYNPR-AS1	6.01629519292506e-16	1.02983	0.108	0.02	2.27013e-11	L2/3 IT
UNC13B	7.70258994578899e-08	1.02982	0.254	0.177	0.00290642	Endo
CDH20	1.83845074350531e-61	-3.65946	0.056	0.221	6.93703e-57	Micro
ANKRD36	2.03742736399855e-61	-1.0101	0.381	0.562	7.68782e-57	Micro
GALNT10	9.5092311500894e-46	1.02979	0.27	0.173	3.58812e-41	gIP
CAMK4	2.41203219512907e-61	-1.2087	0.268	0.463	9.10132e-57	Micro
CACNA1E	2.69418891293246e-61	-1.17405	0.292	0.482	1.0166e-56	Micro
BICD1	3.34953250202303e-61	-0.83751	0.47	0.654	1.26388e-56	Micro
ZNF846	5.80676183388016e-31	1.02966	0.271	0.094	2.19107e-26	L6 IT Car3
PRMT8	2.74608374350013e-27	1.02962	0.375	0.109	1.03618e-22	L2/3 IT
PURG	4.63342824017503e-61	-1.85015	0.185	0.362	1.74833e-56	Micro
LINC00511	4.77925546001779e-61	-2.53195	0.132	0.305	1.80336e-56	Micro
RPL12	3.80358060067421e-177	1.02959	0.765	0.365	1.43521e-172	PC
PSMB10	1.58379222610814e-277	1.02956	0.239	0.033	5.97612e-273	PC
IGF2BP2-AS1	5.130600105846e-20	1.02956	0.07	0.037	1.93593e-15	RG
KIF26B	7.54066183921151e-61	-1.53483	0.255	0.441	2.84532e-56	Micro
PRKCA-AS1	1.6464417515013e-22	1.02953	0.152	0.083	6.21252e-18	Micro
NETO1	9.16553894305127e-61	-3.82345	0.058	0.222	3.45843e-56	Micro
ENSG00000226266	4.05791813819443e-31	1.02951	0.276	0.097	1.53117e-26	L6 IT Car3
FGF12-AS1	2.84297686108345e-85	1.02945	0.215	0.099	1.07274e-80	IT-Immature
GALNT13	1.50787281113655e-60	-1.79603	0.201	0.387	5.68966e-56	Micro
SH3GL3	1.55956043577573e-60	-1.3188	0.25	0.437	5.88469e-56	Micro
PALM2AKAP2	1.58733143469062e-60	-1.87396	0.147	0.327	5.98948e-56	Micro
PLAG1	3.94924421047706e-15	1.02938	0.121	0.082	1.49017e-10	nIP
PLPPR5	2.29063781936394e-269	1.0293	0.654	0.339	8.64326e-265	IT-Immature
SLC6A15	5.75408550276972e-111	1.02924	0.341	0.176	2.17119e-106	IT-Immature
TUBB3	2.16703020738148e-60	-0.970826	0.394	0.589	8.17686e-56	Micro
PDE2A	4.44555791438016e-24	1.02924	0.237	0.088	1.67744e-19	L6 IT Car3
CACNA1B	2.31739344569883e-60	-1.47999	0.238	0.419	8.74422e-56	Micro
ACADL	2.97747328448613e-28	1.02919	0.078	0.037	1.12349e-23	RG
ROBO2	0	1.02919	0.981	0.859	0	NonIT-Immature
NKAIN1	3.38496314381084e-40	1.02918	0.314	0.234	1.27725e-35	Ex-Newborn
CALM1	6.42759614206928e-60	-0.934735	0.478	0.644	2.42532e-55	Micro
TRERF1	6.68842253133885e-60	-2.07025	0.122	0.299	2.52374e-55	Micro
FTX	9.21162104156153e-60	-0.435884	0.882	0.939	3.47582e-55	Micro
CFAP210	2.20934662733532e-08	1.02918	0.049	0.03	0.000833653	gIP
C17orf58	1.57749518336301e-09	1.02914	0.101	0.04	5.95236e-05	L6 IT Car3
SPSB4	3.60949268583003e-55	1.02908	0.192	0.1	1.36197e-50	gIP
STUB1	9.76202304581682e-07	1.02906	0.248	0.099	0.036835	L6 IT
CELF4	1.06275714468911e-59	-2.21245	0.162	0.336	4.0101e-55	Micro
HSPA12A	1.14729015876579e-37	1.02902	0.237	0.149	4.32907e-33	Sst
ENSG00000283674	1.36491849109706e-133	1.029	0.43	0.237	5.15025e-129	RG
PCLO	1.68322815434663e-59	-1.14311	0.347	0.525	6.35132e-55	Micro
TMEM163	1.7055029341929e-59	-1.93953	0.176	0.353	6.43537e-55	Micro
PTPRJ	1.07955236501333e-11	1.02899	0.421	0.344	4.07347e-07	Vip
GLT8D2	8.13854098852494e-18	1.02898	0.152	0.053	3.07092e-13	L6 IT Car3
RNF165	2.54405564748662e-59	-1.74989	0.192	0.369	9.59949e-55	Micro
SARAF	2.01057051340264e-14	1.02898	0.481	0.368	7.58649e-10	Endo
PLXNA2	2.82302350196276e-59	-1.2062	0.341	0.523	1.06521e-54	Micro
SLC2A13	5.65667374554443e-35	1.02897	0.795	0.353	2.13443e-30	L2/3 IT
MSRA	3.39934081142295e-59	-0.90124	0.519	0.67	1.28267e-54	Micro
ENSG00000241219	4.99766681734693e-10	1.02877	0.055	0.033	1.88577e-05	gIP
RTN1	3.71288677687116e-59	-0.632864	0.565	0.734	1.40098e-54	Micro
NUP37	3.0756996017984e-37	1.0287	0.1	0.047	1.16055e-32	RG
LINC03021	2.93289987644647e-11	1.02869	0.046	0.025	1.10667e-06	gIP
EPHA7	7.04244526425015e-59	-1.26529	0.269	0.464	2.65733e-54	Micro
WDR19	6.42638744725315e-12	1.02869	0.326	0.18	2.42487e-07	L6 CT
DNAJB11	1.08254864165058e-07	1.02866	0.169	0.105	0.00408478	Endo
CRB1	1.66446020040328e-75	1.02864	0.368	0.236	6.28051e-71	MGE-Immature
UBA6-DT	3.79915189893354e-85	1.0286	0.538	0.425	1.43353e-80	Ex-Newborn
MYO6	1.75860141618234e-133	1.0286	0.506	0.305	6.63573e-129	gIP
EPB41L5	2.02488850557424e-58	-1.46467	0.224	0.402	7.64051e-54	Micro
NR2F1	2.41314040807125e-58	-1.87317	0.166	0.342	9.1055e-54	Micro
ENSG00000260136	7.79871816133331e-86	1.02853	0.046	0.004	2.94269e-81	PC
SHANK2	3.25630118940532e-58	-1.38667	0.244	0.425	1.2287e-53	Micro
CTNNA3	3.48422566174829e-58	-1.69948	0.174	0.352	1.3147e-53	Micro
PHF21B	3.51792959254499e-58	-2.22588	0.147	0.316	1.32742e-53	Micro
FAM13A	3.53523450906478e-306	1.02836	0.736	0.417	1.33395e-301	RG
RPL31	2.62579155928174e-16	1.02818	0.733	0.506	9.9079e-12	L2/3 IT
TPM2	3.23787400545234e-13	1.02815	0.067	0.04	1.22175e-08	gIP
ETV1	2.48322023565119e-11	1.02805	0.686	0.198	9.36993e-07	L5 IT
MYO9A	8.04697279592966e-58	-0.890006	0.409	0.588	3.03636e-53	Micro
MACROD2	3.34731621550647e-38	1.02805	0.972	0.606	1.26304e-33	L2/3 IT
GLI3	8.76331525269662e-58	-2.96049	0.072	0.236	3.30666e-53	Micro
CASK	9.2502462164448e-58	-0.835014	0.502	0.67	3.4904e-53	Micro
CORO2B	1.0389470756701e-57	-1.77393	0.188	0.364	3.92026e-53	Micro
BEX5	3.24872281649726e-11	1.02792	0.486	0.11	1.22584e-06	L5 IT
CDH10	1.34150002060694e-57	-1.76254	0.17	0.346	5.06188e-53	Micro
FNBP1L	1.41708918007904e-57	-0.699812	0.544	0.713	5.3471e-53	Micro
WFDC1	6.99320784526578e-09	1.02791	0.016	0.006	0.000263875	NonIT-Immature
CRY2	5.10263980152536e-08	1.02784	0.228	0.079	0.00192538	L6 IT
SCN1A	1.94232227781483e-57	-3.35516	0.058	0.216	7.32896e-53	Micro
SPTB	3.23002348734526e-12	1.0278	0.163	0.065	1.21878e-07	L6 CT
EEA1	2.18807150242332e-10	1.02775	0.309	0.297	8.25625e-06	CGE-Immature
ADAM23	2.36411929887442e-57	-1.33124	0.224	0.402	8.92053e-53	Micro
PLCE1	2.72189233540918e-57	-2.43905	0.109	0.277	1.02705e-52	Micro
PTPN4	2.8910364425989e-57	-1.04469	0.36	0.538	1.09087e-52	Micro
DDAH1	2.98590055084788e-57	-2.90088	0.062	0.223	1.12667e-52	Micro
NPAS1	1.05637427053571e-26	1.02772	0.14	0.084	3.98602e-22	MGE-Immature
ENSG00000272180	5.21432700005319e-34	1.0277	0.022	0.003	1.96752e-29	PC
MAPK4	8.58211959489374e-29	1.02768	0.511	0.17	3.23829e-24	L2/3 IT
PWRN1	4.14877825916197e-57	-1.88692	0.167	0.34	1.56546e-52	Micro
FRMPD4	4.74077793494505e-57	-1.49472	0.224	0.403	1.78884e-52	Micro
RGS17	5.28747085690176e-57	-1.63313	0.204	0.377	1.99512e-52	Micro
MELTF	1.08745026086615e-08	1.02764	0.07	0.024	0.000410328	L6 IT Car3
NYAP2	6.15857558408e-57	-1.49433	0.231	0.406	2.32382e-52	Micro
JPH4	4.6842348365134e-23	1.02764	0.551	0.217	1.7675e-18	L2/3 IT
STMN1	7.48991549869022e-57	-0.835721	0.52	0.68	2.82617e-52	Micro
REPS2	2.059517123081e-83	1.02758	0.354	0.2	7.77118e-79	Sst
OMD	9.11099195021345e-22	1.02752	0.094	0.053	3.43785e-17	nIP
LARGE1	8.33316544428372e-57	-1.0364	0.387	0.561	3.14435e-52	Micro
TRPS1	3.19470274493577e-46	1.02739	0.43	0.277	1.20546e-41	Micro
SEPTIN9	1.81751753389001e-306	1.02738	0.505	0.115	6.85804e-302	PC
TMEM107	3.05252197578251e-11	1.02738	0.102	0.062	1.15181e-06	Micro
PTCSC1	3.5833761395093e-08	1.02729	0.029	0.015	0.00135212	IT-Immature
TMEM50A	3.01164332656902e-205	1.02727	0.666	0.246	1.13638e-200	PC
CADM1	1.62110539038316e-222	1.02726	0.815	0.706	6.11692e-218	CGE-Immature
CDON	1.31645766006346e-56	-2.12162	0.191	0.356	4.96739e-52	Micro
ENSG00000266602	5.18939224914274e-09	1.02723	0.018	0.008	0.000195811	gIP
ST8SIA1	1.38642760588192e-56	-1.82481	0.159	0.335	5.23141e-52	Micro
MYOM2	2.91751670674204e-08	1.0272	0.129	0.031	0.00110087	L6 IT
ZFPM2	2.19792200769087e-56	-1.37514	0.208	0.394	8.29342e-52	Micro
EDIL3	2.51741189520518e-56	-1.448	0.184	0.363	9.49895e-52	Micro
NMNAT2	2.54450705824696e-56	-1.36998	0.258	0.433	9.60119e-52	Micro
RBMS3	2.65841540304709e-56	-2.54213	0.17	0.334	1.0031e-51	Micro
ERC2	2.1847925014906e-10	1.0272	1	0.632	8.24388e-06	L5 IT
TMCC1-DT	2.64343790208907e-18	1.02719	0.063	0.033	9.97448e-14	RG
CALD1	3.22550242410561e-56	-2.76318	0.095	0.258	1.21708e-51	Micro
ANK2	2.16707138716357e-12	1.02715	1	0.815	8.17701e-08	L5 IT
MIR137HG	4.23160443029621e-56	-1.15315	0.266	0.454	1.59671e-51	Micro
ZNF804A	4.35322568177141e-56	-1.11358	0.33	0.517	1.6426e-51	Micro
DOK5	4.88524492503368e-56	-1.27549	0.224	0.412	1.84335e-51	Micro
TMPO	1.54497895697543e-163	1.02715	0.498	0.275	5.82967e-159	RG
ADGRA3	5.7179599257537e-56	-1.89871	0.164	0.334	2.15756e-51	Micro
PKIA	5.84285795039258e-56	-1.22436	0.262	0.441	2.20469e-51	Micro
NTRK3	3.67165433701547e-11	1.02714	0.922	0.52	1.38543e-06	L4 IT
MPPED1	6.0920580505649e-56	-1.24485	0.268	0.446	2.29872e-51	Micro
ZNF93	2.98071887919654e-37	1.02713	0.17	0.099	1.12471e-32	nIP
GAD1	7.95947532513964e-56	-3.14639	0.062	0.218	3.00335e-51	Micro
LRCH2	1.06558099663556e-55	-1.99049	0.162	0.329	4.02076e-51	Micro
PREX2	1.23737772429592e-55	-2.83558	0.087	0.248	4.669e-51	Micro
SYT16	1.32171281350857e-55	-1.68095	0.202	0.37	4.98722e-51	Micro
ZNF395	1.30617718197176e-18	1.02711	0.063	0.032	4.9286e-14	RG
SCN8A	1.6426689101522e-55	-1.58572	0.214	0.383	6.19828e-51	Micro
ZNF219	2.36544437334059e-14	1.02703	0.07	0.041	8.92553e-10	nIP
ELAVL3	1.68097341494771e-55	-1.28992	0.254	0.434	6.34282e-51	Micro
SH3D19	1.78105375486069e-55	-2.63049	0.082	0.245	6.72045e-51	Micro
CHD5	1.71172471336125e-31	1.02701	0.274	0.103	6.45885e-27	L6b
GABARAPL1	1.21179051474115e-12	1.02701	0.257	0.071	4.57245e-08	L6 IT
NAV1	2.249427646557e-55	-1.06498	0.323	0.502	8.48777e-51	Micro
ENSG00000265413	6.9638872014325e-78	1.02693	0.052	0.006	2.62768e-73	PC
NECTIN3	1.4846213202489e-10	1.02667	0.75	0.344	5.60192e-06	L4 IT
MRPS28	5.35769398697856e-39	1.02664	0.421	0.29	2.02162e-34	Micro
MYO6	4.12467265500994e-55	-1.98245	0.165	0.329	1.55636e-50	Micro
CELF3	1.0582205564137e-15	1.02656	0.356	0.104	3.99298e-11	L6 IT
ATP5MJ	1.60513886472764e-08	1.02648	0.275	0.194	0.000605667	Endo
SAP30L-AS1	2.63759591844639e-29	1.02646	0.152	0.076	9.95244e-25	Micro
CRMP1	2.55911231543266e-10	1.02644	0.971	0.503	9.6563e-06	L5 IT
CTBS	8.1852024802818e-224	1.02643	0.204	0.03	3.08852e-219	PC
TBR1	1.06411079663482e-30	1.0264	0.287	0.219	4.01521e-26	Ex-Newborn
CPM	2.04193666780992e-07	1.02636	0.035	0.021	0.00770484	OPC
KCNH8	8.10288154058534e-55	-1.95246	0.175	0.341	3.05746e-50	Micro
HACD1	1.97267651636083e-24	1.02631	0.091	0.049	7.4435e-20	IT-Immature
SYT13	1.90574570109557e-107	1.02624	0.298	0.145	7.19095e-103	IT-Immature
SUMO3	9.29064355265596e-08	1.02622	0.17	0.068	0.00350564	L2/3 IT
TMEFF2	4.48799054352209e-12	1.02621	0.75	0.351	1.69345e-07	L4 IT
MRPS7	8.02217367518822e-281	1.0262	0.319	0.055	3.02701e-276	PC
CNTN4	1.36829316589737e-54	-1.35009	0.192	0.375	5.16298e-50	Micro
TENM4	1.85969106359996e-18	1.02612	1	0.632	7.01717e-14	L4 IT
GRM3	1.37510927752631e-54	-1.33921	0.254	0.429	5.1887e-50	Micro
SLCO5A1	1.51667666451764e-54	-1.86687	0.198	0.366	5.72288e-50	Micro
CD109-AS1	1.70468852971612e-40	1.02606	0.017	0.001	6.4323e-36	PC
NTNG1	1.63677003700394e-54	-3.02699	0.073	0.228	6.17602e-50	Micro
MANEA	4.63038827263795e-15	1.02604	0.146	0.065	1.74718e-10	Endo
NT5DC2	1.93365739611237e-276	1.02599	0.403	0.085	7.29627e-272	PC
HAGHL	4.96412618162598e-25	1.02592	0.074	0.036	1.87311e-20	IT-Immature
NLGN1	4.4854925498812e-53	1.02585	0.955	0.718	1.69251e-48	L6 CT
ZNF536	2.06799307318781e-54	-2.55147	0.104	0.266	7.80316e-50	Micro
CNTN3	2.12901425523943e-54	-1.75443	0.179	0.35	8.03341e-50	Micro
SCRIB	6.0205140439703e-28	1.02582	0.093	0.047	2.27172e-23	RG
LSS	8.49055397532769e-91	1.02581	0.326	0.181	3.20374e-86	RG
ZNRF3	2.56208828462665e-30	1.02576	0.332	0.205	9.66753e-26	VLMC
SYN3	2.39129491351802e-54	-1.51959	0.206	0.381	9.02307e-50	Micro
ZFHX4	2.58202305863504e-54	-2.32486	0.102	0.265	9.74275e-50	Micro
KATNAL1	2.60438100564852e-54	-1.53304	0.184	0.354	9.82711e-50	Micro
PCDH9	6.51445125154696e-12	1.02576	0.942	0.643	2.4581e-07	Pax6
DGKB	3.05683984277108e-54	-3.11962	0.054	0.206	1.15344e-49	Micro
ZNF559-ZNF177	6.80352913609842e-10	1.02571	0.343	0.068	2.56718e-05	L5 IT
CCND2	3.65895230786377e-54	-1.60915	0.235	0.403	1.38063e-49	Micro
DNAH5	8.41759007179524e-31	1.02569	0.223	0.076	3.17621e-26	L6b
SLC38A1	4.2248327587178e-54	-1.20519	0.251	0.428	1.59416e-49	Micro
PDIA6	7.0347262047079e-09	1.02561	0.318	0.23	0.000265441	Endo
NUP43	1.56384327471013e-39	1.02558	0.135	0.07	5.90085e-35	RG
LINC01551	5.27767298308289e-54	-1.40291	0.248	0.421	1.99142e-49	Micro
CYB5R2	1.98169413297907e-28	1.02555	0.027	0.004	7.47753e-24	PC
ENSG00000272970	2.3892465809896e-15	1.02555	0.041	0.019	9.01534e-11	gIP
RANBP17	6.94164971783004e-54	-1.31609	0.241	0.412	2.61929e-49	Micro
CORO1A	1.14280667004429e-13	1.02553	0.129	0.048	4.31215e-09	L6 IT Car3
ENSG00000258162	8.63141679092794e-54	-1.45025	0.215	0.387	3.25689e-49	Micro
SHLD2	6.80161105981887e-23	1.0255	0.302	0.197	2.56645e-18	VLMC
PRKAR2B	1.7738672739086e-75	1.02546	0.826	0.411	6.69333e-71	L6b
NEDD4L	1.01575919426348e-53	-0.918228	0.594	0.706	3.83276e-49	Micro
APP	1.07239307194063e-53	-0.557127	0.542	0.716	4.04646e-49	Micro
PRKCE	1.73102900709165e-304	1.02544	0.772	0.446	6.53169e-300	NonIT-Immature
ZNF711	1.45590837792014e-53	-1.44247	0.208	0.379	5.49358e-49	Micro
IGFBP2	1.8325578430142e-53	-1.58923	0.195	0.362	6.91479e-49	Micro
ALDH9A1	1.39548812166175e-291	1.02543	0.365	0.068	5.2656e-287	PC
PDGFC	9.63547000439003e-27	1.02538	0.379	0.333	3.63575e-22	MGE-Immature
STX17	5.18416939887197e-07	1.02537	0.185	0.14	0.0195614	VLMC
ENSG00000224905	2.10017309253684e-53	-1.55389	0.221	0.387	7.92458e-49	Micro
LINC00342	2.12415641515256e-53	-1.24289	0.296	0.47	8.01508e-49	Micro
OLFM2	2.18857399912278e-53	-1.7706	0.166	0.332	8.25815e-49	Micro
BACE1	1.35032912803342e-14	1.02528	0.436	0.152	5.0952e-10	L6 IT
ENOX1	8.28775867697729e-15	1.02528	1	0.658	3.12722e-10	L4 IT
KCNMB2-AS1	2.49986791265214e-53	-2.83176	0.096	0.253	9.43275e-49	Micro
CREB5	2.91769786577685e-53	-2.73655	0.085	0.242	1.10093e-48	Micro
C1QTNF4	1.51614236223879e-157	1.02524	0.338	0.146	5.72086e-153	NonIT-Immature
MFGE8	3.96072407671988e-294	1.02519	0.359	0.066	1.4945e-289	PC
LRRN1	3.9419071501406e-53	-2.11172	0.133	0.295	1.4874e-48	Micro
SCN2A	3.9609265914189e-53	-1.40457	0.215	0.384	1.49458e-48	Micro
NBEA	2.14566798859658e-10	1.02518	1	0.833	8.09625e-06	L5 IT
MEGF9	5.2342275749876e-53	-1.21448	0.239	0.415	1.97503e-48	Micro
SHISA6	5.31340305160756e-53	-2.77119	0.091	0.248	2.00491e-48	Micro
RNASEH2B	9.75466197828451e-126	1.02509	0.395	0.213	3.68073e-121	RG
SASH1	5.65417412590447e-53	-2.37117	0.079	0.237	2.13349e-48	Micro
BMERB1	6.09448607732467e-53	-1.52792	0.228	0.393	2.29963e-48	Micro
BICC1	1.49105310226246e-98	1.02509	0.369	0.198	5.62619e-94	Sst
SLIT1	8.46321112596863e-29	1.02509	0.61	0.338	3.19342e-24	L6 CT
TANK	4.57623606134427e-44	1.02509	0.399	0.258	1.72675e-39	Micro
HSD11B2	3.17908474848471e-20	1.02506	0.02	0.003	1.19956e-15	PC
DANT2	6.73486332970081e-53	-2.019	0.128	0.292	2.54127e-48	Micro
CRB1	6.80492218082148e-53	-2.8122	0.099	0.254	2.5677e-48	Micro
HPCA	2.51206271773399e-15	1.02503	0.062	0.034	9.47877e-11	IT-Immature
NUMBL	6.12731837009754e-18	1.02503	0.188	0.073	2.31202e-13	L6 IT Car3
SEMA3A	8.96229608110769e-53	-1.50875	0.242	0.409	3.38174e-48	Micro
NFE2L3	9.74268869993325e-10	1.02496	0.142	0.06	3.67621e-05	L6 CT
FABP7	1.01358801791823e-52	-1.17355	0.341	0.513	3.82457e-48	Micro
RBPJ	2.90173273991692e-15	1.0248	0.556	0.503	1.09491e-10	Micro
ACTN2	1.79252285448059e-15	1.02477	0.386	0.155	6.76373e-11	L2/3 IT
REEP1	1.51813398093149e-52	-1.25045	0.268	0.435	5.72837e-48	Micro
PWRN1	3.96877846679432e-31	1.02475	0.613	0.33	1.49754e-26	L6 CT
ICA1L	3.64330027725837e-24	1.02473	0.653	0.401	1.37473e-19	L6 CT
ENSG00000287042	2.13975773281163e-52	-1.63775	0.207	0.373	8.07395e-48	Micro
SLC14A2-AS1	5.28105087865992e-20	1.0247	0.033	0.013	1.9927e-15	NonIT-Immature
ENSG00000286092	2.53044641367396e-10	1.0247	0.029	0.014	9.54813e-06	IT-Immature
DPP4	1.45653221599945e-08	1.02469	0.078	0.047	0.000549593	Micro
CPD	4.74406203383391e-24	1.02463	0.306	0.196	1.79008e-19	VLMC
ST6GALNAC5	3.80348244315716e-52	-2.34931	0.13	0.29	1.43517e-47	Micro
CNR1	5.51744112677317e-52	-1.87028	0.216	0.381	2.0819e-47	Micro
VLDLR-AS1	1.89809914335968e-171	1.02461	0.481	0.248	7.1621e-167	IT-Immature
PITPNC1	2.78102380602646e-35	1.02457	0.801	0.535	1.04936e-30	L6 CT
DOCK1	8.46905288196083e-52	-2.18925	0.101	0.258	3.19563e-47	Micro
TRMT2B	3.01974412036492e-16	1.02455	0.059	0.032	1.13944e-11	RG
RBFOX1	0	1.02454	0.991	0.736	0	NonIT-Immature
EXOC6B	1.0063895571757e-51	-0.567251	0.581	0.745	3.79741e-47	Micro
ENSG00000287275	5.19893850339975e-20	1.02452	0.057	0.027	1.96172e-15	RG
CRLF1	2.24988719081287e-10	1.02449	0.07	0.022	8.4895e-06	L6 IT Car3
ENSG00000251270	1.33448622131861e-09	1.02447	0.034	0.018	5.03542e-05	nIP
ENSG00000187229	6.36796034579717e-18	1.02445	0.126	0.082	2.40282e-13	gIP
PSEN2	2.23515605350056e-10	1.0244	0.153	0.049	8.43391e-06	L2/3 IT
KHDRBS3	1.69993372925598e-51	-1.10132	0.275	0.452	6.41436e-47	Micro
LZTS1	6.43429046261237e-55	1.02438	0.448	0.166	2.42785e-50	L6b
WDR17	1.79373117582655e-51	-1.71003	0.175	0.336	6.76829e-47	Micro
RAPGEF1	6.79642032294693e-13	1.02438	0.431	0.33	2.56449e-08	Endo
PRSS23-AS1	1.26643071400804e-07	1.02438	0.175	0.091	0.00477862	L6 CT
L3MBTL4	6.7102784850241e-222	1.02437	0.555	0.281	2.53199e-217	RG
ATRAID	9.82085210353378e-273	1.02433	0.303	0.052	3.7057e-268	PC
IFFO1	2.77896682560587e-174	1.02433	0.199	0.035	1.04859e-169	PC
SLC4A4	2.95398001990368e-51	-3.61825	0.046	0.19	1.11463e-46	Micro
AGPAT4	2.96769973944118e-51	-1.00669	0.28	0.454	1.1198e-46	Micro
TAFA5	3.03231897014339e-51	-1.81621	0.169	0.331	1.14418e-46	Micro
MT3	3.62575527089189e-24	1.02429	0.08	0.04	1.36811e-19	OPC
ENSG00000257176	3.11332685648635e-09	1.02426	0.076	0.045	0.000117475	Micro
SPTAN1	3.76778266520651e-51	-1.04942	0.338	0.502	1.4217e-46	Micro
HMGB1	4.00380962995986e-51	-0.788363	0.505	0.654	1.51076e-46	Micro
ENSG00000254180	9.25114676166931e-29	1.0242	0.21	0.073	3.49074e-24	L6b
APC	6.77283992003835e-51	-0.79527	0.527	0.67	2.5556e-46	Micro
ZNF800	1.15866176406383e-18	1.02412	0.295	0.166	4.37198e-14	Endo
IDNK	4.3289278204478e-31	1.02412	0.093	0.045	1.63343e-26	RG
KIAA1958	8.7520193061658e-51	-1.4749	0.203	0.368	3.3024e-46	Micro
DNAJB4	7.79165997756501e-10	1.02411	0.121	0.052	2.94003e-05	L6 IT Car3
SGCZ	9.74583469308034e-51	-2.58075	0.109	0.265	3.6774e-46	Micro
PHACTR2	7.32730198643936e-289	1.02407	0.613	0.17	2.76481e-284	PC
ME3	1.44700608535958e-50	-1.48698	0.208	0.372	5.45999e-46	Micro
B3GLCT	2.30864981801423e-25	1.02396	0.135	0.077	8.71123e-21	Sst
CD24	1.86827627112718e-50	-1.1162	0.276	0.449	7.04957e-46	Micro
KIF3A	1.86828694683329e-50	-1.40932	0.204	0.37	7.04961e-46	Micro
TRIM24	2.04721391518969e-50	-1.07977	0.305	0.475	7.72475e-46	Micro
ENSG00000287373	4.09005565589659e-10	1.02392	0.059	0.036	1.5433e-05	gIP
ARHGEF4	8.85332145864838e-42	1.02383	0.272	0.088	3.34062e-37	L6b
DCXR	2.79844899989382e-237	1.02381	0.238	0.038	1.05594e-232	PC
WASF1	3.91915294859288e-50	-1.09987	0.257	0.428	1.47881e-45	Micro
WASHC2C	1.66871042065745e-12	1.02378	0.139	0.089	6.29655e-08	Micro
RIN2	2.01693336141096e-42	1.02377	0.425	0.26	7.61049e-38	VLMC
EML5	7.19771333933668e-80	1.02371	0.297	0.163	2.71591e-75	OPC
DBF4B	1.92021895558387e-24	1.02367	0.077	0.039	7.24556e-20	RG
MAD2L1-DT	2.75095961866946e-31	1.02366	0.105	0.054	1.03802e-26	OPC
ZC2HC1A	5.88675522256026e-50	-0.884383	0.384	0.554	2.22125e-45	Micro
CYB561	1.70714293126051e-13	1.02362	0.102	0.037	6.44156e-09	L6b
VDAC1	6.84033098869057e-37	1.02354	0.307	0.188	2.58106e-32	Micro
FIGN	6.45100563722572e-50	-2.91922	0.059	0.204	2.43416e-45	Micro
GALNT15	6.61897086341291e-07	1.02351	0.074	0.02	0.0249754	L2/3 IT
PEX12	1.36475687559571e-68	1.02343	0.058	0.008	5.14964e-64	PC
CYP20A1	7.66872484707926e-304	1.02338	0.533	0.129	2.89364e-299	PC
ATF7IP2	7.46697223110659e-16	1.02337	0.386	0.118	2.81751e-11	L6 IT
ASTN2	9.62787401289042e-50	-1.38092	0.255	0.419	3.63289e-45	Micro
LINC00924	7.00253680513112e-10	1.02335	0.036	0.019	2.64227e-05	OPC
IGF2BP3	1.1852093529587e-252	1.02335	0.736	0.469	4.47215e-248	RG
LINC01630	2.52956644692802e-07	1.02325	0.028	0.015	0.00954481	IT-Immature
ZNRD2	1.40478910332911e-244	1.02322	0.162	0.018	5.30069e-240	PC
RPS12	5.6961021104144e-154	1.0231	0.851	0.54	2.14931e-149	PC
SYNPO2L-AS1	2.76042513338567e-12	1.02301	0.055	0.032	1.04159e-07	RG
SNAP25	1.38621624141125e-49	-1.60509	0.189	0.348	5.23061e-45	Micro
TIAM2	1.45684897747985e-49	-0.782321	0.469	0.638	5.49713e-45	Micro
RAPGEF4	1.53731728793924e-49	-2.33393	0.096	0.247	5.80076e-45	Micro
LINC02389	4.28196748119665e-07	1.02299	0.359	0.137	0.0161571	L4 IT
NREP	1.43157984880266e-185	1.02297	0.855	0.527	5.40178e-181	PC
EPHA6	1.77564369342523e-49	-1.24824	0.257	0.429	6.70004e-45	Micro
CSMD1	1.64453397232107e-15	1.0229	0.985	0.627	6.20532e-11	L5/6 NP
ENSG00000277701	1.46187836270073e-27	1.02287	0.072	0.033	5.51611e-23	NonIT-Immature
FAM171B	2.54611523449232e-49	-1.33923	0.22	0.385	9.60726e-45	Micro
UBE2M	3.06621900113159e-14	1.02287	0.116	0.04	1.15698e-09	L6 IT Car3
DRAP1	5.3033265318237e-12	1.02285	0.376	0.132	2.0011e-07	L6 IT
CLEC2D	2.87430723055911e-103	1.02281	0.302	0.153	1.08456e-98	RG
TMPRSS12	6.39307887681511e-11	1.02278	0.028	0.013	2.4123e-06	IT-Immature
RNF144A	3.30290927650513e-49	-1.52683	0.189	0.35	1.24629e-44	Micro
ST8SIA4	1.32751558960856e-91	1.02268	0.444	0.28	5.00911e-87	Sst
MICAL3	1.08653747642568e-25	1.02267	0.812	0.469	4.09983e-21	L2/3 IT
NFIX	3.77940403561786e-49	-1.14332	0.275	0.443	1.42608e-44	Micro
MT-CYB	4.85117219428045e-100	1.02265	0.745	0.251	1.83049e-95	L6 IT Car3
CALU	8.53301822350097e-20	1.02265	0.285	0.19	3.21976e-15	VLMC
TM9SF1	2.22037647090487e-231	1.02251	0.233	0.037	8.37815e-227	PC
SLK	2.33326845223911e-222	1.02248	0.582	0.186	8.80412e-218	PC
ST6GAL2	6.37859862058328e-49	-1.49258	0.205	0.366	2.40684e-44	Micro
COL25A1	2.8821637271271e-14	1.02246	0.366	0.116	1.08753e-09	L6 IT
LAMP1	8.69970177931204e-263	1.02246	0.464	0.112	3.28266e-258	PC
ARPP21	7.35444193432869e-49	-1.02762	0.345	0.515	2.77505e-44	Micro
NRXN2	8.21623720578887e-49	-1.95472	0.153	0.305	3.10023e-44	Micro
CEP112	8.85717156359325e-49	-1.79929	0.15	0.307	3.34208e-44	Micro
ZNF608	9.31143806821394e-49	-0.981808	0.373	0.535	3.51348e-44	Micro
PTPRM	1.01909866004932e-48	-1.64267	0.314	0.451	3.84536e-44	Micro
SYNPO2L	7.18824977466782e-16	1.02244	0.036	0.016	2.71234e-11	RG
EPN2	1.1408085495783e-48	-1.30782	0.34	0.493	4.30461e-44	Micro
ENSG00000255595	3.94724042993914e-16	1.02237	0.19	0.072	1.48941e-11	L6 CT
MIR325HG	4.81260118287469e-27	1.02237	0.253	0.186	1.81594e-22	MGE-Immature
DZIP1	1.73074852735282e-48	-2.00711	0.127	0.279	6.53063e-44	Micro
LHFPL6	1.80704249311133e-48	-1.97716	0.156	0.311	6.81851e-44	Micro
DLX6-AS1	2.00465512624832e-48	-2.66064	0.098	0.247	7.56417e-44	Micro
CTNS	2.22094812292253e-13	1.02229	0.093	0.051	8.3803e-09	Micro
MYO10	2.21136341288181e-48	-2.02078	0.151	0.301	8.34414e-44	Micro
SEMA5B	2.34754036125829e-48	-2.72609	0.072	0.215	8.85797e-44	Micro
RAB3C	2.36809464672069e-48	-1.89862	0.168	0.321	8.93553e-44	Micro
ARMCX3	5.55054125644734e-08	1.02226	0.201	0.128	0.00209439	Endo
KCNIP1	2.43935652967306e-48	-2.17429	0.133	0.284	9.20442e-44	Micro
PIGN	1.96779933229893e-23	1.02225	0.347	0.238	7.4251e-19	VLMC
THRB	2.91242813091835e-48	-2.10252	0.131	0.287	1.09895e-43	Micro
CFP	5.83793922769934e-114	1.02222	0.053	0.004	2.20283e-109	PC
SRRM2-AS1	2.81197842178685e-08	1.02215	0.018	0.008	0.00106104	RG
SOX6	1.29626299289581e-109	1.02214	0.841	0.458	4.89119e-105	Pvalb
UTY	3.77027171513747e-16	1.02213	0.267	0.197	1.42264e-11	Micro
IFT172	1.37551629504295e-09	1.02201	0.486	0.122	5.19024e-05	L5 IT
ZNF219	2.04351915261736e-38	1.02194	0.09	0.039	7.71081e-34	RG
CCL2	4.01365010166569e-88	1.0219	0.052	0.005	1.51447e-83	PC
OLFM2	8.41581567812468e-08	1.02187	0.829	0.324	0.00317554	L5 IT
TUBB2A	1.1298449863895e-47	-0.991027	0.339	0.507	4.26324e-43	Micro
PIP5K1B	0	1.02187	0.536	0.124	0	PC
NFASC	1.25229314353334e-47	-1.50379	0.221	0.375	4.72528e-43	Micro
NINL	1.25473030264102e-47	-1.75976	0.176	0.328	4.73447e-43	Micro
ASCL1	2.23930216876579e-42	1.02179	0.125	0.061	8.44956e-38	nIP
ZNF385D	1.50916805256903e-47	-1.90558	0.17	0.326	5.69454e-43	Micro
LHX2-AS1	3.94804294049539e-09	1.02176	0.027	0.013	0.000148972	RG
SCP2	1.73323604396654e-15	1.0217	0.294	0.175	6.54002e-11	Endo
ZNF622	2.53502835631967e-07	1.02169	0.178	0.057	0.00956542	L6 IT
AS3MT	1.15296778329455e-16	1.02164	0.075	0.043	4.35049e-12	nIP
STK32A-AS1	3.75470672329895e-07	1.02158	0.031	0.008	0.0141676	L6 IT Car3
GARS1-DT	6.66832243574693e-44	1.02148	0.402	0.264	2.51616e-39	Micro
INSR	2.41443505993378e-47	-1.53874	0.207	0.36	9.11039e-43	Micro
FAT4	2.67518113615428e-47	-1.24243	0.235	0.399	1.00943e-42	Micro
DOP1B	1.00175875433107e-14	1.02147	0.477	0.284	3.77994e-10	L6 CT
HELQ	5.59275234262667e-11	1.0214	0.119	0.076	2.11031e-06	Micro
C11orf80	2.9160579604364e-47	-1.27524	0.239	0.397	1.10032e-42	Micro
NUP37	1.51755641042597e-13	1.02134	0.079	0.049	5.7262e-09	nIP
PRKAR2B	3.72193371926055e-47	-1.16938	0.261	0.424	1.4044e-42	Micro
SNCAIP	3.72773486732674e-47	-1.48232	0.212	0.37	1.40659e-42	Micro
SFRP1	3.68494321452023e-143	1.02126	0.305	0.133	1.39044e-138	nIP
C4orf50	7.62598131277233e-30	1.02123	0.163	0.048	2.87751e-25	L6b
ENSG00000288012	8.13035743723432e-37	1.02122	0.024	0.003	3.06783e-32	PC
CFTR	8.30604879924161e-45	1.02106	0.145	0.073	3.13412e-40	OPC
SCG3	4.46871687730926e-47	-1.52186	0.213	0.368	1.68618e-42	Micro
FBXO15	2.02642691447996e-30	1.021	0.059	0.024	7.64632e-26	NonIT-Immature
SYNPR-AS1	2.44557755413038e-09	1.02093	0.059	0.02	9.2279e-05	L6b
CEROX1	5.19866930565752e-47	-2.84264	0.084	0.226	1.96161e-42	Micro
PTPRN2	1.52163996843287e-16	1.0209	0.984	0.646	5.7416e-12	L4 IT
PFKL	9.05418859353926e-295	1.02088	0.462	0.103	3.41642e-290	PC
ENSG00000236064	3.50398282532479e-13	1.02084	0.076	0.024	1.32216e-08	L6b
BEX3	7.32112284412638e-47	-1.13028	0.256	0.419	2.76248e-42	Micro
HLF	6.74833064478594e-07	1.02073	0.158	0.05	0.0254635	L6 IT
ADCY2	8.9771696037456e-47	-1.95235	0.155	0.305	3.38736e-42	Micro
FSD1L	9.81524339958907e-47	-1.08516	0.275	0.438	3.70359e-42	Micro
CYB5A	1.11149076105512e-09	1.02073	0.13	0.081	4.19399e-05	VLMC
ENSG00000239381	1.30301847301294e-46	-2.90574	0.076	0.217	4.91668e-42	Micro
TMEM132D	1.6354596651297e-46	-2.57398	0.056	0.194	6.17108e-42	Micro
GRIK3	1.72781162851684e-46	-1.71153	0.145	0.301	6.51955e-42	Micro
NSG2	1.81330107155541e-46	-1.15513	0.272	0.43	6.84213e-42	Micro
LINC01102	2.25281573366768e-46	-1.49196	0.18	0.337	8.50055e-42	Micro
SLIT2	5.74738050354702e-31	1.02063	0.281	0.21	2.16866e-26	MGE-Immature
NEBL	2.54186035953257e-46	-1.84476	0.127	0.279	9.5912e-42	Micro
ST7	2.74672813392444e-46	-1.37792	0.215	0.371	1.03642e-41	Micro
C2orf72	2.42253376446816e-34	1.0206	0.147	0.083	9.14095e-30	RG
MIR124-1HG	3.94340504361683e-46	-1.57587	0.221	0.371	1.48797e-41	Micro
CHL1-AS2	1.32462588011524e-13	1.02055	0.058	0.032	4.99821e-09	gIP
PALS2	5.09172755883168e-46	-1.27434	0.216	0.376	1.92126e-41	Micro
SIGMAR1	1.96017584768958e-22	1.02048	0.087	0.047	7.39633e-18	RG
PHLPP1	7.01161070500555e-46	-1.20957	0.304	0.453	2.64569e-41	Micro
DNAJC3	4.22233185151221e-20	1.02039	0.315	0.176	1.59321e-15	Endo
PCDH15	9.09191441816995e-46	-4.70198	0.055	0.186	3.43065e-41	Micro
CACNA2D3	9.52515743449938e-46	-2.09217	0.177	0.324	3.59413e-41	Micro
HSDL2	1.00512440122169e-12	1.0203	0.142	0.083	3.79264e-08	VLMC
KIAA0408	1.5786402842552e-45	-1.42315	0.215	0.368	5.95668e-41	Micro
SACS	1.66789843534119e-45	-1.47202	0.212	0.366	6.29348e-41	Micro
LINC01237	2.25793684553921e-11	1.02029	0.296	0.158	8.51987e-07	L6 CT
TCF7L1	1.92598095915746e-45	-3.29926	0.03	0.155	7.2673e-41	Micro
VCL	1.15060260076752e-158	1.02025	0.345	0.154	4.34157e-154	RG
KIFAP3	2.35162166645736e-45	-0.907981	0.345	0.5	8.87337e-41	Micro
FERMT2	2.35830730314608e-45	-1.95296	0.141	0.285	8.8986e-41	Micro
CBS	3.28510582635316e-33	1.0202	0.128	0.069	1.23957e-28	RG
ENSG00000253553	2.80215051878784e-45	-2.12914	0.11	0.256	1.05734e-40	Micro
SOX2	2.97852608962379e-45	-2.64371	0.064	0.2	1.12389e-40	Micro
ACTG1	3.11702394007297e-45	-0.787292	0.48	0.621	1.17615e-40	Micro
ENSG00000266490	2.49622911374174e-11	1.02019	0.072	0.024	9.41902e-07	L6b
STXBP1	3.45003269361314e-45	-1.36829	0.214	0.366	1.3018e-40	Micro
PRICKLE2	3.49085043254128e-45	-1.2693	0.22	0.375	1.3172e-40	Micro
PLEKHA8	1.2530350760338e-59	1.02011	0.355	0.245	4.72808e-55	nIP
TUBB	4.99022598630381e-45	-0.837048	0.452	0.599	1.88296e-40	Micro
RBFOX3	6.14745086906028e-45	-1.60108	0.209	0.36	2.31962e-40	Micro
RPL34-DT	4.83282767667739e-10	1.02011	0.081	0.03	1.82357e-05	L6b
TKFC	2.0571821900352e-72	1.02011	0.067	0.01	7.76237e-68	PC
USP4	1.99183129979631e-44	1.02009	0.343	0.209	7.51578e-40	Micro
LTBP1	7.25690484419931e-45	-1.90045	0.063	0.201	2.73825e-40	Micro
AGBL4	2.54521010725873e-26	1.02009	0.723	0.237	9.60384e-22	L6 IT
FRAS1	1.60340603762677e-11	1.02002	0.242	0.148	6.05013e-07	Endo
ST3GAL1	4.34161601984814e-28	1.01999	0.67	0.273	1.63822e-23	L2/3 IT
SLC17A7	2.41375921560794e-10	1.01998	0.151	0.064	9.10784e-06	L6 CT
FRMD3	2.74213365213186e-114	1.01995	0.546	0.353	1.03469e-109	Sst
RRAS2	1.08261259415765e-53	1.01982	0.479	0.171	4.08502e-49	L6 IT Car3
CUX2	1.41784562650028e-44	-1.30211	0.249	0.408	5.34996e-40	Micro
TCTN1	4.36437247894881e-44	1.0198	0.175	0.097	1.64681e-39	RG
NFIA	1.5263207850826e-44	-1.02472	0.616	0.669	5.75927e-40	Micro
TUBB	2.67331061361762e-76	1.01978	0.951	0.588	1.00872e-71	L6 IT Car3
MN1	1.66902728310157e-44	-1.27309	0.234	0.391	6.29774e-40	Micro
ENSG00000286899	1.0023051598252e-06	1.01978	0.029	0.017	0.03782	nIP
RAP1GDS1	2.72923420222425e-07	1.01973	0.914	0.454	0.0102982	L5 IT
NEURL1	3.4331655375971e-107	1.01967	0.247	0.108	1.29544e-102	NonIT-Immature
WWP1	3.16813958997673e-19	1.01962	0.324	0.287	1.19543e-14	CGE-Immature
YWHAG	7.29018527971175e-64	1.01953	0.753	0.334	2.75081e-59	L6 IT Car3
RPS27L	7.56093202497642e-83	1.01949	0.236	0.116	2.85297e-78	RG
CEP76	1.04646731775964e-11	1.01948	0.128	0.093	3.94864e-07	nIP
RYR2	8.96426944274403e-79	1.01947	0.799	0.311	3.38249e-74	L6 IT Car3
EFNB2	2.67041613710831e-44	-1.16153	0.267	0.422	1.00763e-39	Micro
TMEM182	6.52543893737555e-25	1.0194	0.09	0.047	2.46224e-20	RG
PTK2	2.73640822208525e-44	-0.522007	0.575	0.72	1.03253e-39	Micro
SH3GL2	2.42591866526264e-30	1.01938	0.644	0.358	9.15372e-26	L6 CT
NMNAT2	1.20766876590408e-09	1.01935	0.472	0.424	4.5569e-05	Vip
LINC02016	2.1191947560562e-07	1.01927	0.014	0.006	0.00799636	NonIT-Immature
NR2F2-AS1	3.75730940306413e-44	-3.80794	0.026	0.147	1.41775e-39	Micro
PEAK1	4.87186796387835e-167	1.01925	0.544	0.31	1.8383e-162	gIP
ENSG00000225689	1.39124368227068e-88	1.01918	0.544	0.381	5.24958e-84	Sst
ME2	8.95607058868437e-47	1.01912	0.425	0.279	3.37939e-42	Micro
DENND2A	6.44331584443829e-44	-2.33888	0.103	0.242	2.43126e-39	Micro
LRP8	6.65034032613244e-44	-1.54589	0.198	0.347	2.50937e-39	Micro
REEP1	8.77439957753798e-07	1.0191	0.445	0.428	0.0331084	Vip
LRMDA	9.30573424861363e-139	1.01908	0.492	0.096	3.51133e-134	L6 IT Car3
COL4A5	9.15124719760588e-44	-3.4044	0.036	0.159	3.45304e-39	Micro
OVOL2	8.93830121087212e-15	1.01907	0.078	0.046	3.37269e-10	nIP
TENM4	1.34019006921146e-43	-0.844708	0.5	0.639	5.05694e-39	Micro
LIFR	1.37389377504212e-43	-2.34851	0.096	0.234	5.18411e-39	Micro
YAP1	1.40121828078731e-43	-3.38447	0.03	0.151	5.28722e-39	Micro
SLIT1	1.58892691336623e-43	-1.57338	0.2	0.347	5.9955e-39	Micro
RAI14	2.06074348571048e-43	-1.55552	0.185	0.331	7.7758e-39	Micro
ENSG00000286550	7.00285335199319e-177	1.01905	0.134	0.017	2.64239e-172	PC
TACC2	2.31265704601998e-43	-1.73256	0.141	0.283	8.72635e-39	Micro
LINC01965	2.3634331820828e-43	-2.80003	0.117	0.256	8.91794e-39	Micro
AAK1	9.28884936791298e-83	1.01889	0.667	0.478	3.50496e-78	Micro
LRRC3B	2.90712423687607e-43	-1.93292	0.164	0.309	1.09695e-38	Micro
ICA1L	6.1909458444781e-21	1.01888	0.871	0.402	2.33603e-16	L6 IT
PURG	6.34769391577052e-30	1.01887	0.394	0.351	2.39518e-25	MGE-Immature
OCA2	2.54824871832208e-12	1.0188	0.218	0.1	9.61531e-08	L6 CT
ACVR1	6.09861413580105e-212	1.01879	0.677	0.259	2.30119e-207	PC
AKAP12	3.72031391150786e-43	-2.2265	0.129	0.27	1.40379e-38	Micro
LDB2	3.96726278001192e-43	-1.05702	0.28	0.442	1.49697e-38	Micro
TIPARP	1.7409577017322e-291	1.01878	0.368	0.07	6.56916e-287	PC
PXDN	4.30401233032251e-43	-1.84834	0.125	0.265	1.62403e-38	Micro
MCF2	3.39450861949271e-16	1.01875	0.216	0.062	1.28085e-11	L2/3 IT
ZBTB46	6.3245730850872e-20	1.01873	0.214	0.126	2.38645e-15	VLMC
DCLK2	5.53082248585213e-43	-0.945703	0.442	0.597	2.08695e-38	Micro
CXADR	5.8311083645919e-43	-1.22654	0.239	0.389	2.20025e-38	Micro
KCNC2	5.91524536149915e-43	-2.81457	0.078	0.211	2.232e-38	Micro
ZNF827	7.93007965008044e-43	-1.39046	0.198	0.346	2.99226e-38	Micro
NUDT1	9.43479255030913e-43	1.01872	0.122	0.059	3.56003e-38	RG
PCDH17	8.37590924406624e-43	-2.22021	0.104	0.24	3.16048e-38	Micro
GUCY1A1	1.30145685786287e-14	1.01862	0.188	0.127	4.91079e-10	Micro
ENSG00000275649	3.11089145857987e-08	1.01861	0.018	0.008	0.00117383	NonIT-Immature
NCAN	1.22166403352117e-42	-1.77204	0.168	0.31	4.6097e-38	Micro
SLC8B1	2.64851937410303e-256	1.01859	0.222	0.031	9.99366e-252	PC
GALNT17	1.50718797278853e-42	-2.02952	0.148	0.29	5.68707e-38	Micro
ZNF217	1.58373513877975e-53	1.01841	0.142	0.066	5.97591e-49	RG
ATP1A2	1.63441333832154e-42	-4.29782	0.024	0.14	6.16713e-38	Micro
MAPK8	1.65255460284061e-42	-0.638085	0.506	0.66	6.23558e-38	Micro
CARD8	3.39132241023668e-287	1.0183	0.476	0.11	1.27965e-282	PC
KCND3	1.86998780496135e-42	-2.77074	0.085	0.217	7.05602e-38	Micro
GRIN2A	1.88699648820219e-42	-2.76554	0.081	0.213	7.1202e-38	Micro
BAIAP2	1.08260097985603e-52	1.01826	0.17	0.086	4.08498e-48	IT-Immature
UNC80	1.93795229033507e-42	-2.11818	0.095	0.231	7.31248e-38	Micro
LAMA4	2.17734315208983e-42	-5.42394	0.015	0.125	8.21577e-38	Micro
NHSL1	1.31991864810497e-176	1.01824	0.681	0.452	4.98045e-172	gIP
CACHD1	2.33288184034349e-42	-2.03359	0.132	0.271	8.80266e-38	Micro
BASP1-AS1	2.49370862551054e-42	-1.37134	0.198	0.347	9.40951e-38	Micro
ADGRL1	8.1547416291187e-10	1.01817	0.714	0.226	3.07703e-05	L5 IT
ENSG00000257270	5.18939295925708e-12	1.01813	0.011	0.002	1.95811e-07	PC
CACNG4	4.40331951074621e-42	-2.17359	0.118	0.255	1.6615e-37	Micro
STARD4-AS1	4.47894625033931e-42	-1.19365	0.261	0.408	1.69004e-37	Micro
PCDH11Y	1.17553001729277e-99	1.01813	0.302	0.152	4.43563e-95	IT-Immature
SPOPL	7.73866339293585e-35	1.01812	0.329	0.21	2.92003e-30	Micro
TXNDC5	6.47037758411436e-297	1.01812	0.285	0.043	2.44147e-292	PC
SEPHS1	4.07013950861416e-72	1.01811	0.213	0.106	1.53579e-67	RG
ZNRF1	5.59181085972824e-42	-0.994518	0.26	0.417	2.10996e-37	Micro
DLGAP4	5.66506926932284e-42	-1.19803	0.282	0.428	2.1376e-37	Micro
ANK2-AS1	5.89958857480663e-42	-1.36246	0.221	0.368	2.22609e-37	Micro
PRKG1	7.05931577784123e-126	1.01807	0.951	0.408	2.66369e-121	L6b
ZNF532	7.35558431811371e-42	-0.889863	0.375	0.519	2.77548e-37	Micro
NHS	7.86105298013089e-42	-2.71984	0.061	0.189	2.96621e-37	Micro
RRBP1	8.48104211176174e-14	1.01805	0.097	0.063	3.20015e-09	gIP
CFL1	2.1253704302389e-174	1.018	0.787	0.404	8.01966e-170	PC
SYNPO2	5.2844926909799e-12	1.01798	0.106	0.035	1.994e-07	L6 CT
SATB1-AS1	1.40011043969401e-41	-2.50832	0.097	0.23	5.28304e-37	Micro
GPR137C	4.09312013573936e-88	1.01794	0.49	0.358	1.54446e-83	nIP
RAP1GAP2	1.05196025530588e-52	1.01792	0.513	0.192	3.96936e-48	L6 IT Car3
SLC16A1-AS1	1.73283397303858e-07	1.01779	0.629	0.234	0.0065385	L5 IT
ENSG00000286540	2.19901627256037e-23	1.01774	0.032	0.007	8.29755e-19	PC
PTCHD4	1.73194889775598e-41	-3.04952	0.068	0.196	6.53516e-37	Micro
ENSG00000289953	1.11264084049665e-06	1.01765	0.014	0.006	0.0419833	IT-Immature
PBX1	0	1.01764	0.965	0.795	0	NonIT-Immature
RGS9	1.53662824078979e-08	1.01763	0.061	0.038	0.000579816	Sst
PALLD	2.55274066547494e-41	-1.53571	0.195	0.338	9.63226e-37	Micro
HMGCS1	1.35704626969489e-87	1.01762	0.501	0.349	5.12054e-83	gIP
CHN1	2.88465404726791e-41	-1.50931	0.207	0.348	1.08847e-36	Micro
PHF14	3.01656555758894e-41	-0.589379	0.578	0.72	1.13824e-36	Micro
CEMIP2	3.20045963165592e-94	1.01758	0.357	0.192	1.20763e-89	Sst
SCN3B	8.05229610363182e-64	1.01755	0.561	0.219	3.03837e-59	L6b
SYT11	3.63791061518714e-41	-1.55183	0.173	0.314	1.37269e-36	Micro
NRG1	2.2473079285512e-08	1.01753	0.971	0.567	0.000847977	L5 IT
PHACTR1	3.73994650350762e-41	-0.692451	0.577	0.686	1.41119e-36	Micro
GALNT10	1.28509478685043e-24	1.01752	0.289	0.177	4.84905e-20	VLMC
ENSG00000260664	3.86589664569776e-41	-1.07729	0.272	0.424	1.45872e-36	Micro
CILK1	7.33701882865957e-16	1.01737	0.35	0.178	2.76848e-11	L6 CT
