## Supplementary material for "Brain disorder mechanisms and therapeutic targets identified from developmental, cell-specific gene regulation": Data S1 (part 106 of 137)

### Sheet: DEG_cell_subtype_prenatal (continued)
gene	p_val	avg_log2FC	pct.1	pct.2	p_val_adj	cluster
SYT3	2.26027192812108e-11	1.01736	0.125	0.033	8.52868e-07	L2/3 IT
ENSG00000236283	5.00833698923779e-41	-1.99869	0.135	0.272	1.8898e-36	Micro
BBX	3.04099523494836e-116	1.0172	0.485	0.311	1.14746e-111	nIP
GASK1A	1.7760465997826e-18	1.01715	0.119	0.064	6.70156e-14	Micro
SRGAP2	1.42770610177178e-16	1.01712	0.541	0.459	5.38716e-12	Endo
NCAM2	3.46603597982843e-162	1.0171	0.754	0.552	1.30784e-157	Sst
WDFY3-AS2	2.07501382395702e-18	1.0171	0.048	0.023	7.82965e-14	RG
LGI1	8.19582950434465e-52	1.01699	0.151	0.073	3.09253e-47	IT-Immature
MYO16-AS1	9.32696746139899e-08	1.01696	0.153	0.057	0.00351934	L2/3 IT
STXBP3	1.66224597423644e-38	1.01693	0.211	0.13	6.27215e-34	gIP
MAPT-AS1	2.08391022631468e-15	1.01692	0.127	0.083	7.86322e-11	Sst
PTMA	9.8964010270883e-41	-0.755722	0.534	0.665	3.73421e-36	Micro
TRIM67	3.30477407741383e-117	1.01678	0.276	0.126	1.24699e-112	IT-Immature
KIDINS220	1.09709320882902e-40	-0.565014	0.567	0.705	4.13966e-36	Micro
GYPC	4.78343181474772e-35	1.01677	0.075	0.032	1.80493e-30	RG
BCKDHB	3.02869004370505e-144	1.01676	0.465	0.26	1.14282e-139	RG
ENSG00000270792	1.6089179032577e-178	1.01673	0.139	0.018	6.07093e-174	PC
MAP6	1.01684922378827e-10	1.0167	0.688	0.306	3.83688e-06	L4 IT
ELAPOR1	2.6197936586291e-08	1.01669	0.571	0.179	0.000988527	L5 IT
BRINP1	1.83528677626967e-40	-2.24856	0.116	0.25	6.92509e-36	Micro
SLC7A6OS	2.12802786032995e-07	1.01664	0.187	0.121	0.00802969	Endo
ZCCHC24	3.55494531664383e-15	1.0166	0.181	0.087	1.34139e-10	Endo
ENSG00000289054	2.20654042559371e-23	1.0166	0.044	0.017	8.32594e-19	RG
PLD5	2.41451247497462e-40	-2.95917	0.048	0.169	9.11068e-36	Micro
SULT4A1	5.30782952337984e-13	1.01655	0.242	0.114	2.0028e-08	L6 CT
SERPINE2	8.80219820352116e-48	1.01654	0.269	0.176	3.32133e-43	Ex-Newborn
TNR	2.87142688566791e-40	-1.80874	0.175	0.312	1.08348e-35	Micro
IL7	2.89018436017823e-40	-1.08442	0.289	0.436	1.09055e-35	Micro
KCNIP4	3.1639753587492e-40	-1.85514	0.219	0.358	1.19386e-35	Micro
SHROOM3	3.54833383009391e-40	-1.86821	0.135	0.272	1.33889e-35	Micro
PSD3	3.92923311716275e-40	-0.737512	0.486	0.617	1.48262e-35	Micro
FBXL2	4.09595569881488e-40	-1.17725	0.244	0.389	1.54553e-35	Micro
ENSG00000258603	4.05061580241021e-09	1.01652	0.142	0.046	0.000152842	L2/3 IT
TRAF3IP2-AS1	5.16886723696714e-40	-0.866823	0.388	0.531	1.95037e-35	Micro
SH3GL2	5.81112373866469e-40	-1.27364	0.221	0.367	2.19271e-35	Micro
ITGB3BP	1.18196554614379e-50	1.01647	0.323	0.222	4.45991e-46	nIP
PDE1A	5.98823299769727e-40	-1.12138	0.232	0.39	2.25954e-35	Micro
CORO2B	1.01676822452772e-104	1.01645	0.489	0.345	3.83657e-100	Ex-Newborn
RFTN2	6.19722483682986e-40	-2.93636	0.039	0.157	2.3384e-35	Micro
LIPA	2.51268206815676e-35	1.01644	0.289	0.175	9.4811e-31	Micro
FERMT2	4.03735831853369e-16	1.01643	0.41	0.277	1.52342e-11	Endo
KDM2B-DT	3.52967485416014e-24	1.01636	0.065	0.03	1.33185e-19	RG
ZNF438	5.6580978995488e-141	1.01636	0.427	0.227	2.13497e-136	RG
FAM110B	8.48601247634679e-40	-0.849709	0.39	0.539	3.20203e-35	Micro
SEPTIN3	1.09944110159883e-16	1.01633	0.564	0.209	4.14852e-12	L6 IT
TMTC1	1.06196458545842e-39	-1.80477	0.142	0.278	4.00711e-35	Micro
STX12	7.5076818741521e-220	1.01631	0.601	0.195	2.83287e-215	PC
CNN3	1.17570457534899e-39	-2.15491	0.121	0.25	4.43629e-35	Micro
ALDH2	2.57308582028142e-31	1.0162	0.271	0.094	9.70902e-27	L6 IT Car3
DACT3-AS1	6.71102619135457e-07	1.01617	0.059	0.022	0.0253227	L6 IT Car3
LINC02250	3.36133781071151e-39	1.01617	0.127	0.064	1.26833e-34	RG
PPP2R3A	1.30717907730901e-39	-1.3152	0.232	0.374	4.93238e-35	Micro
CACNA2D3	1.64252701011315e-09	1.01602	0.829	0.317	6.19775e-05	L5 IT
LMO7	4.71980781258808e-09	1.01601	0.829	0.315	0.000178093	L5 IT
EPB41L4A	1.44948594192518e-39	-1.28641	0.175	0.32	5.46935e-35	Micro
CYP39A1	3.16272019167845e-08	1.016	0.048	0.018	0.00119339	Endo
FAT3	0	1.01595	0.896	0.571	0	NonIT-Immature
DYNC2H1	1.71259821708493e-39	-1.39066	0.187	0.328	6.46215e-35	Micro
TRIB2	7.72985900999236e-49	1.0159	0.35	0.12	2.91671e-44	L6b
ENSG00000287724	4.71435216823558e-21	1.01584	0.059	0.028	1.77887e-16	IT-Immature
RNF139-DT	2.16052023130757e-09	1.01572	0.081	0.032	8.15229e-05	L6b
FLII	9.65789995942897e-290	1.01559	0.347	0.063	3.64422e-285	PC
PCDH10	2.67243430021547e-39	-1.76083	0.133	0.269	1.00839e-34	Micro
SCN3B	5.9180194127562e-14	1.01558	0.641	0.223	2.23305e-09	L4 IT
CDH12	2.94611467578988e-39	-1.909	0.176	0.311	1.11166e-34	Micro
ADD3	3.22532044837338e-39	-1.40072	0.16	0.3	1.21701e-34	Micro
SEMA6B	7.46835502699061e-13	1.01555	0.25	0.091	2.81803e-08	L2/3 IT
ATL1	3.77255387530192e-39	-1.62343	0.165	0.302	1.4235e-34	Micro
MARVELD1	5.64523123107105e-14	1.0155	0.045	0.023	2.13012e-09	RG
TICRR	6.32369603517121e-10	1.01548	0.056	0.035	2.38612e-05	gIP
TOX	6.28085934409065e-32	1.01539	0.731	0.428	2.36996e-27	L6 CT
ABCD3	1.96359635519008e-145	1.01536	0.473	0.269	7.40924e-141	RG
PML	1.39171337361441e-278	1.01535	0.282	0.045	5.25135e-274	PC
SEZ6L	9.31053325534023e-265	1.01533	0.682	0.378	3.51314e-260	OPC
FUNDC1	9.7612465420744e-11	1.01529	0.054	0.032	3.68321e-06	RG
LINC02301	7.07249615811206e-15	1.01521	0.047	0.024	2.66866e-10	RG
FTSJ3	6.27906345335842e-265	1.01521	0.242	0.035	2.36928e-260	PC
CDK16	2.20186633033645e-20	1.01516	0.188	0.068	8.3083e-16	L6 IT Car3
FLG-AS1	2.35925965369626e-81	1.01515	0.202	0.09	8.90219e-77	NonIT-Immature
LMO3	6.14950094546531e-39	-1.21019	0.235	0.383	2.32039e-34	Micro
KIF16B	7.0852458139693e-21	1.01511	0.693	0.256	2.67348e-16	L6 IT
ATP8A1	6.38480447340431e-39	-0.912941	0.324	0.47	2.40918e-34	Micro
LINC02969	2.78028493126885e-30	1.01503	0.369	0.164	1.04908e-25	L6b
SRRM4	1.28357698006266e-32	1.01495	0.746	0.461	4.84332e-28	L6 CT
CENPV	2.75341332371619e-52	1.01495	0.323	0.221	1.03895e-47	nIP
CCDC24	6.04791138690669e-09	1.01493	0.085	0.035	0.000228206	L6b
DOK5	6.8092686440277e-62	1.01491	0.491	0.396	2.56934e-57	Ex-Newborn
AGBL4	2.48418803571253e-91	1.01491	0.704	0.233	9.37359e-87	L6 IT Car3
PDZD2	8.28892260478519e-39	-1.51084	0.182	0.32	3.12766e-34	Micro
ENSG00000231252	8.38933889435261e-39	-2.40743	0.098	0.225	3.16555e-34	Micro
DNAJC1	2.30924675379823e-178	1.01486	0.595	0.357	8.71348e-174	RG
HS1BP3	5.09666329763211e-09	1.01477	0.079	0.048	0.000192312	Micro
TGFBRAP1	2.95614144689523e-16	1.01477	0.153	0.095	1.11544e-11	Micro
RASGRP2	6.10712471273773e-10	1.01477	0.074	0.047	2.3044e-05	Sst
CELF5	1.15789853608057e-38	-1.6731	0.17	0.304	4.3691e-34	Micro
DLGAP2	9.2348100363418e-20	1.01476	0.969	0.379	3.48457e-15	L4 IT
ENSG00000233635	1.22024291570539e-38	-1.12129	0.268	0.41	4.60434e-34	Micro
CDH6	1.38067515564147e-191	1.01473	0.336	0.131	5.2097e-187	NonIT-Immature
HFM1	1.46558380689949e-38	-2.22835	0.11	0.237	5.53009e-34	Micro
EXOC4	1.51616078893166e-38	0.459325	0.812	0.732	5.72093e-34	Micro
BRPF3-AS1	3.17048159510128e-22	1.01471	0.063	0.03	1.19632e-17	NonIT-Immature
CLVS1	1.76506200074192e-38	-1.29922	0.242	0.38	6.66011e-34	Micro
SESTD1	2.21119006126404e-21	1.0147	0.612	0.51	8.34348e-17	Endo
SPOCK3	1.84592412347899e-38	-3.32311	0.06	0.178	6.96523e-34	Micro
PCYOX1	5.20836817945933e-15	1.0147	0.436	0.149	1.96527e-10	L6 IT
FGGY	5.20408940083597e-43	1.0147	0.175	0.097	1.96366e-38	gIP
GABBR2	2.24714535951339e-38	-1.46342	0.202	0.337	8.47915e-34	Micro
KIAA0513	3.07604126053544e-81	1.01462	0.213	0.099	1.16068e-76	NonIT-Immature
GBX2-AS1	4.02514614758991e-20	1.01456	0.037	0.015	1.51881e-15	NonIT-Immature
KLHL3	2.45396056364578e-07	1.01454	0.429	0.124	0.00925953	L5 IT
IGSF11	2.8090374497455e-38	-2.52467	0.075	0.197	1.05993e-33	Micro
DENND5B	2.89139821224491e-38	-0.772206	0.367	0.515	1.09101e-33	Micro
PGAP1	1.41170139940522e-112	1.01446	0.623	0.51	5.32677e-108	Ex-Newborn
ELF1	5.23190161203591e-65	1.01444	0.214	0.11	1.97415e-60	gIP
INTU	3.21119413941179e-38	-1.69236	0.155	0.288	1.21168e-33	Micro
HIVEP2-DT	1.24226768874637e-13	1.01439	0.047	0.025	4.68745e-09	IT-Immature
PRPF19	1.47227830554699e-266	1.01438	0.326	0.06	5.55535e-262	PC
PLPPR4	4.18434857722467e-38	-1.29276	0.216	0.352	1.57888e-33	Micro
ICA1	9.47071023202837e-24	1.01436	0.217	0.15	3.57358e-19	Sst
TTC23	5.80704203145662e-07	1.01434	0.098	0.063	0.0219117	VLMC
ENSG00000258526	6.24904193366203e-19	1.01428	0.851	0.382	2.35795e-14	L6 IT
GREB1L	6.86384749806153e-15	1.0142	0.124	0.042	2.58994e-10	L6 IT Car3
GPR173	6.11294676271465e-38	-1.65239	0.14	0.274	2.3066e-33	Micro
CYYR1	2.60313924495912e-63	1.01414	0.149	0.066	9.82243e-59	RG
DLG5	7.76869732284878e-38	-1.83004	0.135	0.266	2.93136e-33	Micro
CLVS2	9.21845884494387e-38	-1.66639	0.168	0.298	3.4784e-33	Micro
ROBO1	1.01558615358437e-141	1.01412	0.933	0.752	3.83211e-137	VLMC
SNX32	5.33385017506812e-121	1.01397	0.304	0.14	2.01262e-116	NonIT-Immature
OTUD7A	1.32781615324515e-37	-1.71174	0.164	0.295	5.01025e-33	Micro
SEPTIN10	2.21526903135032e-118	1.01394	0.367	0.195	8.35887e-114	RG
HENMT1	8.11236639267296e-20	1.01393	0.055	0.026	3.06104e-15	NonIT-Immature
KLHL7	1.46153571335523e-37	-1.13187	0.266	0.404	5.51481e-33	Micro
CNTNAP5	1.51115125575899e-37	-1.8334	0.179	0.312	5.70203e-33	Micro
EPHA4	1.53483476281394e-37	-1.57199	0.157	0.29	5.79139e-33	Micro
TUBA1B	5.34445924039095e-137	1.01392	0.566	0.357	2.01662e-132	RG
KMT2C	1.74376872776504e-37	0.399524	0.804	0.72	6.57976e-33	Micro
H4C4	5.64983661717261e-08	1.01389	0.021	0.01	0.00213185	nIP
LINC02361	5.27320501552695e-12	1.01382	0.011	0.002	1.98974e-07	PC
MIATNB	6.97500473511845e-27	1.01377	0.11	0.06	2.63188e-22	RG
CXXC4	2.22144868736074e-37	-1.86614	0.097	0.224	8.38219e-33	Micro
WNK2	2.44183910278232e-37	-1.51652	0.193	0.325	9.21379e-33	Micro
NTNG1	1.76918906661247e-12	1.01377	0.771	0.221	6.67568e-08	L5 IT
GALNT18	2.65783004451477e-37	-2.41222	0.096	0.219	1.00288e-32	Micro
ENSG00000228655	7.96876969640382e-50	1.01376	0.146	0.071	3.00686e-45	NonIT-Immature
TPST1	2.77027827159884e-37	-1.35887	0.207	0.342	1.04531e-32	Micro
MIR325HG	3.18849590254115e-37	-2.52611	0.076	0.196	1.20312e-32	Micro
NPY	2.66834230342033e-83	1.01375	0.224	0.107	1.00685e-78	IT-Immature
PLA2G4A	1.00093694343465e-21	1.01374	0.062	0.029	3.77684e-17	OPC
CAND2	1.86961109779848e-07	1.01363	0.228	0.083	0.0070546	L6 IT
ARFGEF3	4.17594963054735e-37	-1.24373	0.193	0.33	1.57571e-32	Micro
MATK	1.96219632434736e-10	1.01356	0.076	0.027	7.40396e-06	L6b
KCND1	8.9366822840459e-36	1.01356	0.02	0.002	3.37208e-31	PC
MT-ND1	5.15180604868864e-09	1.01354	0.469	0.188	0.000194393	L4 IT
ADCY1	5.645093324539e-37	-1.19903	0.205	0.345	2.13006e-32	Micro
ADGRL2	4.62453519638044e-64	1.01351	0.848	0.443	1.74498e-59	L6 IT Car3
TRPM3	2.20618620936397e-11	1.01347	0.769	0.332	8.3246e-07	Pax6
C2CD5-AS1	4.79214347413049e-149	1.01346	0.622	0.411	1.80822e-144	RG
UQCRB	3.29155084114431e-186	1.01345	0.663	0.261	1.242e-181	PC
FEZ2	4.35516405044248e-41	1.01345	0.395	0.261	1.64333e-36	Micro
C2orf92	1.74465743565793e-216	1.0134	0.18	0.024	6.58312e-212	PC
GABRB2	8.93542699371339e-37	-1.56075	0.146	0.277	3.3716e-32	Micro
FAR2	3.73343978282146e-13	1.01331	0.342	0.232	1.40874e-08	Endo
PALS2	1.23644763524681e-24	1.01328	0.744	0.367	4.66549e-20	L2/3 IT
PDGFD	1.08049769108624e-36	-3.13323	0.038	0.146	4.07704e-32	Micro
RAP2A	1.33050830785573e-65	1.01324	0.665	0.289	5.02041e-61	L6b
RUNDC3B	1.16083721639677e-36	-1.44076	0.176	0.31	4.38019e-32	Micro
PLEKHA6	8.35493668689739e-22	1.01322	0.261	0.161	3.15257e-17	VLMC
SMOC1	1.29873916564868e-36	-2.53181	0.09	0.21	4.90053e-32	Micro
VIM	1.37450539726693e-36	-2.33713	0.137	0.261	5.18642e-32	Micro
GSTA4	1.39576508822276e-36	-1.27883	0.193	0.328	5.26664e-32	Micro
GPC5	1.43493319545209e-36	-3.0869	0.067	0.183	5.41443e-32	Micro
CYB5R4	1.74924074513846e-38	1.01322	0.325	0.201	6.60041e-34	Micro
RASGRF2	1.75235368264551e-36	-2.96078	0.051	0.163	6.61216e-32	Micro
TENM3	1.78309128660597e-36	-1.54423	0.188	0.324	6.72814e-32	Micro
KCNK2	1.82154777792964e-36	-1.66805	0.191	0.32	6.87325e-32	Micro
LINC03002	5.50693183762635e-13	1.01321	0.04	0.02	2.07793e-08	OPC
GLYATL2	5.91886094059593e-25	1.01312	0.203	0.141	2.23336e-20	nIP
ENSG00000289611	2.64942442517459e-25	1.01309	0.13	0.077	9.99707e-21	gIP
ENSG00000289904	5.77760254398035e-07	1.01304	0.022	0.011	0.0218006	RG
ZNF365	1.23488294101825e-08	1.01296	0.136	0.06	0.000465958	L6 CT
STX8	3.46283537189187e-50	1.01292	0.39	0.241	1.30663e-45	Micro
EOLA2	1.42402054044242e-134	1.01284	0.097	0.012	5.37326e-130	PC
LINGO2	2.31356561764604e-36	-1.40825	0.215	0.35	8.72978e-32	Micro
HELB	1.24598384797069e-13	1.0128	0.103	0.059	4.70147e-09	Micro
MEG8	3.35940151066321e-109	1.0128	0.311	0.153	1.2676e-104	OPC
PPFIBP1	2.64477998918258e-36	-1.81986	0.142	0.269	9.97955e-32	Micro
LAMTOR5	3.3096863422959e-299	1.01279	0.469	0.104	1.24884e-294	PC
ATCAY	2.72159731081541e-36	-1.56435	0.165	0.297	1.02694e-31	Micro
SULT1C4	1.94917577327051e-19	1.01273	0.075	0.04	7.35482e-15	RG
TMEM79	7.70080345685912e-07	1.01273	0.018	0.009	0.0290574	RG
CSRNP3	1.22336320660982e-158	1.01266	0.697	0.574	4.61612e-154	MGE-Immature
ENSG00000247121	6.38656843399355e-24	1.01256	0.172	0.109	2.40984e-19	Sst
PCSK2	4.00848110955305e-36	-1.41637	0.156	0.289	1.51252e-31	Micro
PLCXD3	1.0950801979977e-11	1.01249	0.406	0.119	4.13207e-07	L4 IT
EIF4G1	8.06450648025557e-297	1.01248	0.456	0.1	3.04298e-292	PC
GALNTL6	4.41905107717363e-36	-3.34114	0.107	0.228	1.66744e-31	Micro
UCP2	8.71588685127496e-10	1.01247	0.025	0.012	3.28877e-05	RG
PON2	4.87863623565752e-36	-2.08908	0.071	0.19	1.84086e-31	Micro
PDE1C	5.04001150467384e-36	-1.32094	0.19	0.325	1.90175e-31	Micro
RIT2	5.13751076407882e-36	-2.70553	0.078	0.195	1.93854e-31	Micro
RALYL	5.18403365318322e-36	-0.947726	0.343	0.487	1.95609e-31	Micro
ENSG00000258637	5.36307100976094e-36	-3.07703	0.05	0.161	2.02365e-31	Micro
ENSG00000254187	1.43087498238185e-31	1.01243	0.219	0.066	5.39912e-27	L6 IT Car3
ANP32B	4.4553422519445e-40	1.01243	0.206	0.126	1.68113e-35	nIP
SMIM30	9.44027394984113e-09	1.01236	0.056	0.036	0.00035621	RG
UBA6-DT	5.68150431329056e-36	-0.993623	0.298	0.44	2.1438e-31	Micro
ZNF497	1.70566112965804e-09	1.01228	0.042	0.024	6.43597e-05	RG
TLE1	6.3086486307602e-36	-1.8509	0.13	0.253	2.38044e-31	Micro
YWHAQ	6.50539990801554e-36	-0.818096	0.358	0.495	2.45468e-31	Micro
TBC1D19	6.51201310345268e-36	-1.21418	0.234	0.364	2.45718e-31	Micro
GAP43	6.84189955787021e-36	-0.986669	0.269	0.408	2.58165e-31	Micro
CYFIP2	7.48378307398865e-36	-1.40578	0.17	0.302	2.82386e-31	Micro
SATB2	7.52783614118358e-36	-0.943961	0.387	0.522	2.84048e-31	Micro
TCEAL7	2.27756325134545e-32	1.0122	0.245	0.078	8.59393e-28	L6 IT Car3
TET1	8.63402112326017e-36	-1.56894	0.157	0.287	3.25788e-31	Micro
GDAP1L1	1.2532501634442e-17	1.01218	0.505	0.17	4.72889e-13	L6 IT
LMCD1-AS1	8.81543833493845e-36	-2.93959	0.045	0.155	3.32633e-31	Micro
LINGO2	4.32442106174027e-164	1.01217	0.591	0.327	1.63173e-159	Sst
ST8SIA2	1.0163343697005e-35	-1.28384	0.213	0.347	3.83493e-31	Micro
GPR137C	1.10327783615287e-35	-1.1782	0.238	0.374	4.163e-31	Micro
ARHGEF12	1.12967365998354e-35	-0.573834	0.4	0.537	4.2626e-31	Micro
ENSG00000228577	1.8991665944102e-07	1.01216	0.024	0.012	0.00716613	OPC
SLITRK1	6.71548666768837e-12	1.01214	0.287	0.088	2.53395e-07	L6 IT
ENSG00000284726	4.46500099283947e-09	1.01207	0.059	0.037	0.000168478	nIP
DLGAP1-AS5	1.37196620550025e-35	-1.96345	0.134	0.257	5.17684e-31	Micro
DGCR5	1.38809873620814e-35	-1.46929	0.187	0.316	5.23771e-31	Micro
SPOCK1	1.44895947458924e-35	-1.19044	0.229	0.366	5.46736e-31	Micro
SLC16A4	2.36567181211182e-19	1.012	0.128	0.082	8.92639e-15	nIP
STARD13-AS	4.8617969789587e-73	1.01198	0.153	0.064	1.8345e-68	NonIT-Immature
COL4A2	1.4868079957146e-35	-3.21632	0.075	0.189	5.61017e-31	Micro
ENSG00000274422	1.06537089507009e-15	1.01196	0.263	0.132	4.01996e-11	L6b
FOXG1	1.64534800416983e-35	-1.18946	0.227	0.361	6.20839e-31	Micro
GAREM1	7.60824726335733e-11	1.01187	0.844	0.398	2.87082e-06	L4 IT
ARX	1.77461631505465e-35	-3.03116	0.05	0.159	6.69616e-31	Micro
SAP30L-AS1	5.48655288867075e-10	1.01185	0.127	0.078	2.07024e-05	VLMC
ENSG00000225721	1.72973834717228e-07	1.01176	0.017	0.008	0.00652682	RG
DEAF1	7.85456967938682e-13	1.01174	0.386	0.175	2.96376e-08	L2/3 IT
KMT5A	1.75181887720028e-34	1.01168	0.15	0.085	6.61014e-30	RG
SASS6	3.77379367008502e-51	1.01166	0.143	0.069	1.42397e-46	RG
PDGFRA	2.53567276229968e-35	-4.86373	0.021	0.119	9.56785e-31	Micro
FAM161A	1.06218340841501e-47	1.01166	0.167	0.089	4.00794e-43	RG
AMPH	2.69367681086975e-35	-1.85436	0.105	0.227	1.01641e-30	Micro
ACTR3	2.29009577367264e-17	1.01164	0.499	0.379	8.64122e-13	Endo
UCHL1	3.49565477211565e-35	-0.887893	0.33	0.466	1.31902e-30	Micro
RCN2	3.63816871883651e-35	-1.02749	0.238	0.373	1.37279e-30	Micro
MITD1	3.27157895710556e-17	1.01161	0.169	0.106	1.23446e-12	Micro
ENSG00000236924	4.08401151058942e-17	1.01156	0.062	0.032	1.54102e-12	OPC
LRRTM3	2.39168340728547e-08	1.01154	0.829	0.366	0.000902454	L5 IT
NDUFS7	8.14743332587773e-275	1.01152	0.441	0.1	3.07427e-270	PC
POLR3G	1.4874710021248e-09	1.01147	0.106	0.043	5.61267e-05	L6 IT Car3
MAPK10-AS1	4.36566336117685e-35	-2.35823	0.074	0.19	1.6473e-30	Micro
HACD3	4.74389765848554e-35	-1.25988	0.21	0.341	1.79001e-30	Micro
PGRMC1	5.08358282363019e-35	-1.61554	0.141	0.266	1.91819e-30	Micro
MAP1B	4.04599951647573e-36	1.01147	0.989	0.797	1.52668e-31	L2/3 IT
SCN2A	1.8784815891088e-269	1.01146	0.672	0.351	7.08807e-265	IT-Immature
RPL32	2.76441653501513e-09	1.01146	0.832	0.589	0.00010431	L6 IT
HDAC2-AS2	2.37751141134538e-135	1.0114	0.472	0.265	8.97106e-131	IT-Immature
PPFIA3	1.99731105802961e-26	1.0114	0.191	0.066	7.53645e-22	L6b
SRSF3	9.84457793044786e-12	1.01134	0.408	0.307	3.71465e-07	Endo
GPR143	2.83862542365762e-88	1.01131	0.052	0.005	1.0711e-83	PC
NDRG4	3.10403506250464e-09	1.01129	0.514	0.14	0.000117125	L5 IT
LINC02256-1	2.57429293937013e-120	1.01126	0.116	0.018	9.71358e-116	PC
FBN2	9.36517999016665e-35	-2.55461	0.064	0.177	3.53376e-30	Micro
FAM66C	9.71839323255712e-35	-1.98632	0.104	0.224	3.66704e-30	Micro
BCL11B	1.07994622119701e-34	-1.16027	0.236	0.372	4.07496e-30	Micro
ADGRA3	5.83558882621486e-210	1.01103	0.571	0.305	2.20194e-205	RG
CNTN5	1.13269384413219e-34	-2.17148	0.15	0.272	4.27399e-30	Micro
DBI	2.30352161054313e-10	1.01099	0.249	0.158	8.69188e-06	Endo
ASH1L	1.23814524792514e-34	0.492555	0.704	0.598	4.67189e-30	Micro
PLPPR5	1.24707241777869e-34	-1.16646	0.239	0.37	4.70558e-30	Micro
SHISA9	0	1.01094	0.768	0.364	0	IT-Immature
PRR7	1.84911419229869e-38	1.01093	0.123	0.062	6.97726e-34	IT-Immature
SSX2IP	3.33512628389533e-157	1.01088	0.455	0.24	1.25844e-152	IT-Immature
HIVEP2	1.49449085489803e-34	-0.778314	0.376	0.513	5.63916e-30	Micro
KAZN	1.64309316787353e-09	1.01082	0.942	0.672	6.19988e-05	Pax6
ATP1A3	3.35805682599149e-45	1.01078	0.435	0.175	1.2671e-40	L6b
PCSK1N	1.57407259228442e-34	-1.10396	0.24	0.375	5.93945e-30	Micro
CRIM1	1.84499158528119e-34	-1.1606	0.207	0.34	6.96171e-30	Micro
KCNH2	3.89268190121648e-33	1.01073	0.068	0.028	1.46883e-28	NonIT-Immature
RGS20	2.34819181125701e-34	-3.08462	0.054	0.162	8.86043e-30	Micro
NXPE2	6.15282643016145e-12	1.01073	0.01	0.001	2.32165e-07	PC
PTPRG-AS1	4.84735604738787e-115	1.01069	0.323	0.157	1.82905e-110	NonIT-Immature
HIVEP2	0	1.01068	0.81	0.481	0	NonIT-Immature
CATSPERG	1.33582384055072e-07	1.01065	0.266	0.081	0.00504046	L4 IT
SUPT4H1	8.79867910650163e-296	1.01056	0.303	0.049	3.32001e-291	PC
NAP1L2	4.96798279024546e-11	1.01047	0.089	0.034	1.87457e-06	L6b
TAFA2	3.64405594409147e-34	-1.31617	0.291	0.416	1.37501e-29	Micro
PITPNC1	4.02105934718327e-34	-0.738318	0.409	0.544	1.51727e-29	Micro
SEPTIN9	7.76311442073956e-13	1.01045	0.193	0.127	2.92926e-08	VLMC
ENSG00000257894	5.17497358315079e-34	-1.51727	0.167	0.295	1.95267e-29	Micro
DRAXIN	1.3381225152314e-54	1.0104	0.51	0.186	5.04914e-50	L6 IT Car3
STMN3	3.26053312360275e-19	1.01038	0.416	0.116	1.2303e-14	L6 IT
SLCO3A1	1.55907538293039e-100	1.01036	0.491	0.31	5.88286e-96	Sst
OSBPL10	6.33394114431301e-34	-1.38551	0.175	0.305	2.38999e-29	Micro
C6orf47	2.23929137089258e-175	1.01033	0.132	0.016	8.44952e-171	PC
ENSG00000257458	7.17793960245643e-34	-1.68846	0.141	0.264	2.70845e-29	Micro
ANKRD50	7.37808810308324e-34	-1.37086	0.194	0.321	2.78397e-29	Micro
FKBP7	4.35781234741732e-08	1.0103	0.073	0.051	0.00164433	nIP
HCN1	7.55984620137806e-34	-1.59275	0.167	0.291	2.85256e-29	Micro
PKIG	3.93264003713195e-08	1.01029	0.242	0.165	0.0014839	Endo
NTRK2	1.8177223559151e-33	1.01025	0.695	0.397	6.85881e-29	L6 CT
GLI2	7.988764422393e-34	-3.21374	0.035	0.135	3.0144e-29	Micro
NTN4	8.3134898060095e-34	-2.28393	0.098	0.213	3.13693e-29	Micro
HS3ST4	1.48276260127141e-22	1.01017	0.886	0.179	5.59491e-18	L5 IT
MAP1LC3B	1.19890994087768e-284	1.01011	0.499	0.12	4.52385e-280	PC
BICDL1	8.44311679384233e-27	1.01001	0.224	0.152	3.18584e-22	Sst
MEGF10	9.11066282982909e-34	-3.24522	0.037	0.138	3.43773e-29	Micro
MBP	5.22758252600548e-21	1.0099	0.159	0.066	1.97252e-16	Pvalb
TMEM33	1.06177119798136e-06	1.00988	0.202	0.138	0.0400638	Endo
SYN2	1.25317070124573e-33	-1.48478	0.159	0.284	4.72859e-29	Micro
ATP2B2	1.33574373665168e-33	-1.47932	0.16	0.286	5.04016e-29	Micro
RFX4	1.37067263425726e-33	-2.27559	0.083	0.196	5.17196e-29	Micro
MIR4435-2HG	1.41366140368052e-33	0.41734	0.158	0.074	5.33417e-29	Micro
CD47	1.27842559123018e-21	1.00979	0.592	0.367	4.82388e-17	L6 CT
PFKP	4.67334202000429e-34	1.00973	0.353	0.135	1.76339e-29	L6 IT Car3
NDUFAF2	2.31313421391624e-57	1.00971	0.446	0.36	8.72815e-53	Ex-Newborn
ROBO2	0	1.00964	0.977	0.861	0	Sst
MAP7D2	8.33865795736429e-16	1.00964	0.273	0.092	3.14643e-11	L2/3 IT
MIDN	1.83718694648666e-270	1.00963	0.543	0.143	6.93226e-266	PC
TVP23A	2.46848975517586e-13	1.00958	0.302	0.151	9.31435e-09	L6 CT
FAM91A1	1.76972836732802e-22	1.00957	0.219	0.138	6.67772e-18	Micro
SMAD9	1.73728497668525e-35	1.00954	0.188	0.113	6.5553e-31	gIP
REV3L	2.97455691318284e-33	-0.74667	0.5	0.616	1.12239e-28	Micro
RHOJ	3.09112766924897e-33	-3.04237	0.034	0.134	1.16638e-28	Micro
ME3	2.4712200021803e-11	1.00948	0.781	0.364	9.32465e-07	L4 IT
CTNNAL1	1.98094707571328e-43	1.00943	0.164	0.089	7.47471e-39	RG
HDGFL3	3.16766246961462e-33	-0.7498	0.362	0.498	1.19525e-28	Micro
GADL1	6.24668769618565e-08	1.00941	0.037	0.016	0.00235706	VLMC
GABBR1	3.25553132320203e-33	-1.75278	0.134	0.253	1.22841e-28	Micro
UTRN	3.35622663138096e-33	0.466296	0.472	0.317	1.2664e-28	Micro
UPP2	3.61324229696576e-33	-1.60382	0.153	0.274	1.36338e-28	Micro
SPRY4-AS1	3.64457835580629e-33	-1.97216	0.088	0.203	1.37521e-28	Micro
GOLGA8M-1	7.75887317656392e-27	1.0093	0.014	0.001	2.92766e-22	PC
ENSG00000255476	2.16826399982101e-15	1.00927	0.217	0.138	8.18151e-11	VLMC
WDR49	3.59127321197491e-15	1.00925	0.058	0.031	1.3551e-10	gIP
IRAK3	0	1.00921	0.359	0.057	0	PC
ENSG00000270062	4.92197472670708e-13	1.00919	0.015	0.005	1.85721e-08	NonIT-Immature
MTMR7	4.44133079321169e-33	-1.35318	0.207	0.33	1.67585e-28	Micro
GUCD1	1.22547421780531e-273	1.00918	0.194	0.023	4.62408e-269	PC
ABTB2	4.73739062814339e-33	-2.74787	0.057	0.163	1.78756e-28	Micro
SAMD5	5.0268728903023e-33	-2.08236	0.104	0.22	1.89679e-28	Micro
LARP7	7.76504065463158e-69	1.0091	0.224	0.116	2.92998e-64	RG
FAM91A1	3.73435625942909e-13	1.00905	0.209	0.139	1.40908e-08	VLMC
TAFA1	5.35656270818919e-33	-0.997442	0.255	0.391	2.02119e-28	Micro
DLG2-AS2	4.12631673829007e-142	1.00901	0.332	0.151	1.55698e-137	IT-Immature
TMSB4X	6.17320173959536e-33	0.281938	0.786	0.673	2.32933e-28	Micro
FAM169A	1.43539263683844e-11	1.00891	0.686	0.188	5.41617e-07	L5 IT
TRPC4	6.65054994770049e-33	-2.2821	0.084	0.197	2.50945e-28	Micro
SVIL	7.94350673361253e-33	-2.01292	0.181	0.3	2.99732e-28	Micro
CISD3	1.07582729301249e-220	1.00888	0.227	0.037	4.05942e-216	PC
HCN1	1.18769447021857e-88	1.00888	0.444	0.275	4.48153e-84	Sst
PLXND1	4.62051384535575e-15	1.00886	0.248	0.058	1.74346e-10	L6 IT
EXT1	9.20035939195301e-33	-0.60929	0.462	0.599	3.47157e-28	Micro
MID1	9.73176033447474e-33	-1.64659	0.16	0.281	3.67209e-28	Micro
IQSEC1	1.00386868829048e-32	-1.40536	0.164	0.288	3.7879e-28	Micro
CAPN1	4.17432567258682e-16	1.00884	0.186	0.076	1.5751e-11	L6 IT Car3
UNC13C	4.50321528155951e-25	1.0088	0.54	0.208	1.6992e-20	L2/3 IT
GABRG3	1.09570014553522e-32	-2.04677	0.138	0.258	4.13441e-28	Micro
DLGAP1-AS4	1.13478054562413e-32	-1.72626	0.157	0.275	4.28187e-28	Micro
LINC02969	5.59321006266205e-80	1.00871	0.293	0.155	2.11049e-75	NonIT-Immature
BCL2L14	1.16189081686632e-32	-1.30232	0.195	0.32	4.38416e-28	Micro
THSD7B	1.24564927516379e-32	-1.68467	0.127	0.249	4.70021e-28	Micro
JAK2	2.20966082394121e-37	1.00866	0.414	0.267	8.33771e-33	VLMC
ENSG00000287777	1.38036057089238e-10	1.00866	0.024	0.011	5.20851e-06	RG
RNF24	1.54826326874549e-32	-0.861332	0.327	0.457	5.84206e-28	Micro
PODXL2	1.77395581227668e-32	-1.33315	0.194	0.318	6.69367e-28	Micro
CNTNAP1	7.27351148332982e-55	1.00852	0.089	0.021	2.74451e-50	PC
ENSG00000283913	4.41726316341583e-249	1.00848	0.239	0.036	1.66677e-244	PC
ITGB8	1.57893744019212e-157	1.00847	0.539	0.313	5.9578e-153	gIP
ENSG00000285987	3.26781842224498e-07	1.00841	0.032	0.009	0.0123305	L6b
HS6ST2	1.9606268414111e-32	-3.09926	0.033	0.131	7.39803e-28	Micro
PLS3	2.3118587602287e-32	-2.80868	0.061	0.166	8.72334e-28	Micro
FBXW10	9.07034074848826e-12	1.0084	0.019	0.007	3.42251e-07	NonIT-Immature
MEF2C	8.97862047962101e-10	1.00837	1	0.696	3.3879e-05	L5 IT
ENSG00000243389	3.9806081962445e-12	1.00834	0.106	0.041	1.502e-07	L6b
FNDC5	7.86443452343169e-09	1.00822	0.07	0.027	0.000296749	L6b
CAMSAP2	2.97763459515721e-32	-0.654912	0.442	0.578	1.12355e-27	Micro
AP1G2	2.17629784736011e-12	1.00818	0.041	0.021	8.21182e-08	NonIT-Immature
SLC26A11	1.2590791486852e-15	1.00814	0.068	0.039	4.75088e-11	RG
RNF216	1.56952675175997e-54	1.00802	0.427	0.271	5.9223e-50	Micro
TLE5	1.6421239183325e-07	1.00802	0.262	0.189	0.00619623	Endo
TGOLN2	4.33268444253946e-245	1.008	0.531	0.147	1.63485e-240	PC
LINC01500	2.31680389605972e-18	1.00797	0.136	0.086	8.742e-14	Sst
CTIF	4.20194071799417e-32	-0.947915	0.291	0.419	1.58552e-27	Micro
LPP-AS2	1.41254757209531e-40	1.00793	0.021	0.002	5.32997e-36	PC
CCDC3	1.77513234638116e-07	1.00789	0.6	0.201	0.00669811	L5 IT
ZRANB3	4.17438078664431e-121	1.00785	0.404	0.224	1.57512e-116	RG
ABCG2	4.74129106137703e-32	0.448262	0.115	0.048	1.78903e-27	Micro
GPR161	4.84656844284206e-32	-1.35802	0.176	0.299	1.82876e-27	Micro
LHX2	4.90679563698532e-32	-1.44411	0.159	0.28	1.85148e-27	Micro
PRKCE	4.97249256956442e-32	-0.775859	0.348	0.478	1.87627e-27	Micro
ENSG00000253477	9.95718486561572e-07	1.00779	0.079	0.031	0.0375714	L6 CT
CLMP	5.37184412973174e-32	-1.25836	0.212	0.34	2.02696e-27	Micro
LHFPL3-AS1	1.36466091038599e-111	1.00759	0.242	0.094	5.14928e-107	Sst
CHMP4C	3.23397444317496e-35	1.00752	0.012	0.001	1.22028e-30	PC
SGCE	5.87272592693345e-32	-1.04435	0.249	0.373	2.21596e-27	Micro
ELOVL6	6.3200802223379e-32	-1.21136	0.202	0.327	2.38476e-27	Micro
ENSG00000253270	1.09365800919218e-16	1.00751	0.05	0.025	4.1267e-12	IT-Immature
CFAP91	1.75072837236721e-07	1.00748	0.061	0.039	0.00660602	Sst
EFNA5	6.90030170923335e-32	-1.0919	0.221	0.351	2.60369e-27	Micro
BASP1-AS1	9.41526242094821e-170	1.00748	0.557	0.321	3.55266e-165	RG
BCL9	9.0291061924458e-32	-1.72461	0.138	0.254	3.40695e-27	Micro
ARHGAP28	9.12063560781213e-32	-2.48631	0.084	0.193	3.44149e-27	Micro
TMEM132C	9.61384595754353e-32	-4.12937	0.015	0.102	3.62759e-27	Micro
BBS9	1.00138944341856e-31	-0.725688	0.453	0.58	3.77854e-27	Micro
TIMP3	1.01969587264088e-31	-2.23703	0.076	0.185	3.84762e-27	Micro
PDE4D	0	1.00747	0.97	0.799	0	IT-Immature
TXNRD3	1.9137295780684e-08	1.00744	0.163	0.078	0.000722108	L6 CT
CAMK2A	1.13982950302358e-07	1.00742	0.054	0.034	0.00430092	Sst
PHACTR1	2.40522343798477e-09	1.00742	0.971	0.681	9.07563e-05	L5 IT
RETREG1	1.27899420378478e-31	-1.40492	0.173	0.291	4.82603e-27	Micro
JUN	6.44004844096595e-55	1.00742	0.285	0.144	2.43002e-50	Micro
BCHE	1.31297212351997e-31	-3.48627	0.026	0.119	4.95424e-27	Micro
PLEKHG1	1.34625080684233e-31	-2.45355	0.061	0.164	5.07981e-27	Micro
VSIG1	3.67692283242114e-58	1.0074	0.027	0.002	1.38741e-53	PC
TMEM108-AS1	1.55187889906554e-90	1.0074	0.175	0.07	5.8557e-86	NonIT-Immature
ELOVL2	1.70379204939813e-31	-1.8891	0.124	0.238	6.42892e-27	Micro
DYNC1I1	1.71521814309446e-31	-0.87125	0.277	0.415	6.47203e-27	Micro
MYO1B	1.72782385575811e-31	-3.27447	0.055	0.156	6.5196e-27	Micro
SEPTIN10	1.78309462667147e-31	-2.00584	0.104	0.214	6.72815e-27	Micro
ENPP4	2.78430994331657e-11	1.00736	0.098	0.035	1.0506e-06	L6 IT Car3
ACACA	1.9677956660144e-31	-0.676765	0.396	0.525	7.42508e-27	Micro
ADAMTS6	2.06419232937259e-31	-2.16941	0.083	0.193	7.78882e-27	Micro
PAWR	2.08096329323317e-31	-2.62149	0.049	0.15	7.8521e-27	Micro
SMAD1	2.26076127054897e-31	-1.94579	0.102	0.213	8.53053e-27	Micro
WSCD1	2.35367123145395e-31	-3.13464	0.03	0.123	8.88111e-27	Micro
COX4I1	6.72118609856456e-200	1.00736	0.697	0.275	2.53611e-195	PC
RPL37A	3.58097377141016e-31	-0.536492	0.693	0.776	1.35121e-26	Micro
ENC1	3.91544403738941e-31	-0.919785	0.267	0.399	1.47741e-26	Micro
F11R	1.18463638174892e-15	1.00735	0.182	0.048	4.46999e-11	L2/3 IT
RETREG1	2.45989743570791e-61	1.00735	0.68	0.281	9.28193e-57	L6 IT Car3
GPX7	4.89678874275484e-17	1.00734	0.07	0.038	1.84771e-12	RG
ANTXR1	4.03395289339808e-31	-0.961103	0.254	0.381	1.52213e-26	Micro
PLCL1	4.12324367751338e-31	-0.812392	0.332	0.461	1.55582e-26	Micro
CDH13	4.14548384806405e-31	-1.6066	0.152	0.27	1.56422e-26	Micro
GRM5	7.76968904634276e-32	1.00732	0.875	0.469	2.93174e-27	L2/3 IT
FSTL1	4.24582036402883e-31	-2.82207	0.039	0.135	1.60208e-26	Micro
MAMLD1	4.61150678522864e-31	-2.2605	0.075	0.181	1.74006e-26	Micro
KIF5C-AS1	5.84963084264793e-21	1.0073	0.137	0.088	2.20724e-16	nIP
LINC02256-1	2.82609014340786e-08	1.00729	0.035	0.02	0.00106637	RG
OSGIN2	1.26735897673011e-13	1.00729	0.071	0.042	4.78213e-09	gIP
DNAH6	1.50718369440352e-24	1.00725	0.219	0.077	5.68706e-20	L6 IT Car3
FRMD3	6.8857469366355e-31	-1.01415	0.244	0.372	2.5982e-26	Micro
LRRD1	7.90022652215036e-09	1.00725	0.139	0.033	0.000298099	L6 IT
CPQ	3.34172345867612e-144	1.00724	0.305	0.133	1.26093e-139	RG
LAMC1	6.92435985775106e-31	-1.92154	0.092	0.202	2.61277e-26	Micro
ZC4H2	7.14845630607872e-31	-1.41963	0.178	0.299	2.69733e-26	Micro
ENSG00000288891	7.91457436388447e-31	-1.03159	0.259	0.382	2.98641e-26	Micro
KLHL3	1.3078731638133e-35	1.0072	0.316	0.121	4.935e-31	L6b
KANSL1	8.2161844721564e-31	0.415683	0.774	0.692	3.10021e-26	Micro
ACCS	1.15197942238986e-06	1.00711	0.143	0.021	0.0434676	L5 IT
ADARB2	8.69860517138339e-31	-2.92072	0.102	0.212	3.28224e-26	Micro
LINC01089	1.03072139128527e-21	1.00711	0.168	0.114	3.88922e-17	nIP
NALCN	8.98104500833887e-31	-2.72336	0.056	0.156	3.38882e-26	Micro
MAP6	9.00657947362251e-31	-1.30599	0.193	0.312	3.39845e-26	Micro
GNAO1-DT	1.67544945771164e-60	1.00699	0.563	0.23	6.32197e-56	L6b
AASS	1.05707582386062e-30	-2.52061	0.064	0.166	3.98866e-26	Micro
LHFPL4	1.60405547734332e-17	1.00692	0.399	0.206	6.05258e-13	L6 CT
PCDH9-AS2	1.14918918199272e-30	-1.90242	0.119	0.231	4.33624e-26	Micro
LINC01135	8.97354490595183e-16	1.00691	0.048	0.023	3.38599e-11	OPC
ANK1	1.05663929002928e-27	1.00686	0.195	0.066	3.98702e-23	L6b
PDE8B	1.26195565646252e-30	-2.50037	0.069	0.173	4.76174e-26	Micro
JAK1	6.29955770963993e-23	1.00681	0.569	0.436	2.37701e-18	Endo
STMN4	1.45704061224247e-30	-1.1262	0.194	0.318	5.49785e-26	Micro
USP1	1.78451710663373e-23	1.0068	0.173	0.117	6.73352e-19	nIP
GNAI1	1.54833773371324e-30	-0.852526	0.312	0.441	5.84234e-26	Micro
FAM189A1	1.66309889547664e-30	-1.64904	0.13	0.245	6.27537e-26	Micro
TLE5	3.79029998688637e-46	1.00671	0.479	0.187	1.43019e-41	L6 IT Car3
VSTM2B-DT	1.03327637671279e-10	1.0067	0.245	0.122	3.89886e-06	L6 CT
ENSG00000287815	1.5846567063861e-22	1.00669	0.027	0.005	5.97939e-18	PC
LINC01748	1.99521178034301e-30	-2.3764	0.075	0.179	7.52853e-26	Micro
MIPOL1	1.99646139991564e-30	-1.68294	0.133	0.248	7.53325e-26	Micro
SAMD4A	4.79269468169069e-49	1.00668	0.366	0.216	1.80843e-44	Micro
FSTL5	2.76870291820881e-30	-1.23467	0.218	0.341	1.04471e-25	Micro
ZNRF3	3.3102331566117e-30	-1.62811	0.102	0.214	1.24905e-25	Micro
STK33	3.36863721343643e-30	-2.4207	0.036	0.13	1.27109e-25	Micro
SLC41A2	3.39309658362821e-30	-1.46676	0.164	0.278	1.28032e-25	Micro
PPFIA2	0	1.00668	0.918	0.73	0	Ex-Newborn
CD2AP-DT	1.70266312571364e-25	1.00667	0.012	0.001	6.42466e-21	PC
RTF2	5.97440846931514e-07	1.00663	0.204	0.137	0.0225432	Endo
FAM135B	2.72405266084715e-41	1.00663	0.514	0.204	1.02787e-36	L6 CT
ZBTB34	2.09116145350812e-48	1.00658	0.156	0.079	7.89058e-44	IT-Immature
RETREG1	1.14671437137712e-21	1.00658	0.636	0.284	4.3269e-17	L2/3 IT
PTPRD	9.94738314531137e-17	1.00654	1	0.874	3.75345e-12	L4 IT
COL9A1	4.53540078871945e-30	-3.99977	0.019	0.105	1.71134e-25	Micro
COG5	1.76646179418421e-83	1.00649	0.632	0.44	6.66539e-79	Micro
ENSG00000257239	1.19578008699388e-17	1.00648	0.103	0.029	4.51204e-13	L6 IT Car3
HES1	4.98560234144545e-30	-3.47113	0.036	0.129	1.88122e-25	Micro
TMSB10	5.35796024235282e-30	-0.742289	0.607	0.688	2.02172e-25	Micro
NPC2	5.73790327868214e-270	1.00642	0.234	0.033	2.16508e-265	PC
WNT11	3.36419566820069e-07	1.00642	0.012	0.003	0.0126941	PC
BOK-AS1	3.7182191127646e-08	1.00642	0.016	0.007	0.001403	NonIT-Immature
RPS19BP1	7.83740693291537e-08	1.00629	0.218	0.075	0.00295729	L6 IT
PKP4	6.37549460713819e-30	-1.23586	0.271	0.387	2.40567e-25	Micro
BCAN	6.94132060505878e-30	-3.91887	0.022	0.108	2.61917e-25	Micro
ENSG00000257545	7.10773419657426e-30	-2.11918	0.092	0.198	2.68196e-25	Micro
DPY19L2	7.66451690440022e-30	-1.59775	0.141	0.254	2.89205e-25	Micro
TBL1XR1	7.7732428685986e-30	0.447607	0.762	0.676	2.93308e-25	Micro
PKNOX2	7.95994956067404e-30	-1.88656	0.109	0.218	3.00353e-25	Micro
ANKRD45	8.29064467149249e-13	1.00626	0.147	0.06	3.12831e-08	L6 IT Car3
CSMD1	3.94004089500831e-36	1.00625	0.761	0.625	1.4867e-31	Vip
CLYBL	2.23918346197711e-306	1.00623	0.412	0.082	8.44911e-302	PC
FAT1	8.90288701166538e-30	-3.05231	0.027	0.116	3.35933e-25	Micro
ITSN1	9.0690268414639e-33	1.00618	0.779	0.55	3.42202e-28	L6 CT
HES4	1.02191953919631e-29	-2.09176	0.082	0.186	3.85601e-25	Micro
BRCA2	8.59068608027699e-09	1.00613	0.079	0.048	0.000324152	Micro
DNAJC6	1.07407761408776e-29	-1.16737	0.159	0.273	4.05282e-25	Micro
KCNH7-AS1	2.12355515443614e-107	1.0061	0.298	0.146	8.01281e-103	RG
DCN	1.09233218238754e-29	-4.01313	0.012	0.093	4.1217e-25	Micro
PEG3	4.5613759278341e-80	1.00597	0.216	0.102	1.72114e-75	NonIT-Immature
CADPS	3.2506611604954e-09	1.00595	0.971	0.514	0.000122657	L5 IT
ASL	1.1524644112862e-09	1.00592	0.098	0.038	4.34859e-05	L6 IT Car3
KCTD16	1.22751336473522e-29	-1.82099	0.119	0.23	4.63178e-25	Micro
ABT1	3.03656689226334e-205	1.00575	0.171	0.023	1.14579e-200	PC
SYT5	3.01324677772592e-91	1.00574	0.228	0.103	1.13699e-86	NonIT-Immature
LRP5	4.58640925121502e-82	1.00574	0.242	0.12	1.73059e-77	OPC
ENSG00000275443	1.29728994351797e-29	-4.28011	0.017	0.1	4.89506e-25	Micro
ZFYVE9	1.3020374448037e-29	-1.00373	0.224	0.346	4.91298e-25	Micro
SLCO3A1	1.44263136274544e-29	-0.869835	0.2	0.328	5.44348e-25	Micro
ETV1	1.56698465736819e-29	-1.97405	0.096	0.203	5.9127e-25	Micro
CSPG5	1.82100134361215e-29	-2.69449	0.052	0.148	6.87118e-25	Micro
VCAN-AS1	1.94321234740858e-29	-2.0537	0.096	0.201	7.33232e-25	Micro
ENSG00000286195	1.41306610455933e-49	1.00573	0.103	0.043	5.33192e-45	RG
NTN5	1.11059097562306e-09	1.00572	0.011	0.002	4.19059e-05	PC
LPCAT1	8.23832388300435e-74	1.00568	0.267	0.146	3.10857e-69	RG
FRRS1L	2.59484803661231e-29	-1.79263	0.121	0.23	9.79114e-25	Micro
CDH8	8.73544554352447e-12	1.00561	0.426	0.163	3.29615e-07	L6 IT
ENSG00000254787	2.83284001274869e-29	-1.18853	0.164	0.281	1.06892e-24	Micro
TJAP1	1.53341816560363e-18	1.00553	0.075	0.041	5.78605e-14	RG
RPA1	1.53062702856814e-14	1.00551	0.141	0.087	5.77551e-10	Micro
SSX2IP	3.72928070844909e-10	1.00548	0.771	0.256	1.40717e-05	L5 IT
CADPS	4.74281453593357e-59	1.00546	0.759	0.51	1.78961e-54	Pvalb
ERICH3-AS1	8.10439151359299e-18	1.00545	0.052	0.025	3.05803e-13	IT-Immature
AKR1C1	1.44659248029213e-07	1.00543	0.314	0.073	0.00545843	L5 IT
FAM13C	4.24094633288016e-29	-1.88573	0.107	0.214	1.60024e-24	Micro
EVA1C	8.18104307391809e-26	1.00542	0.132	0.078	3.08695e-21	gIP
OSBP2	4.31081135296217e-29	-1.09507	0.188	0.304	1.6266e-24	Micro
ZFHX4	5.13351755575474e-128	1.00537	0.579	0.247	1.93703e-123	VLMC
L3MBTL4	4.69294080975588e-29	-1.07969	0.188	0.309	1.77079e-24	Micro
KCTD8	4.83254168572127e-29	-3.09495	0.037	0.128	1.82346e-24	Micro
CHGA	3.87750655209523e-09	1.00533	0.218	0.067	0.00014631	L6 IT
ANKMY2	2.79294252962861e-12	1.00533	0.416	0.156	1.05386e-07	L6 IT
PTMS	5.25809797127156e-29	-0.921989	0.272	0.392	1.98404e-24	Micro
GPD2	1.94266934816523e-63	1.00527	0.678	0.28	7.33027e-59	L6 IT Car3
SLC12A9-AS1	3.76279288903727e-08	1.00517	0.015	0.006	0.00141981	RG
FBN1	6.18892155450455e-29	-2.07863	0.069	0.169	2.33527e-24	Micro
STK36	9.03141816586273e-08	1.00517	0.125	0.042	0.00340783	L2/3 IT
GRIN2B	0	1.00516	0.887	0.489	0	IT-Immature
GLIS3	7.99917973451877e-83	1.00511	0.282	0.15	3.01833e-78	gIP
GABRB1	7.48327105607208e-29	-1.47221	0.141	0.254	2.82366e-24	Micro
PROM1	7.97634654515412e-29	-2.07995	0.073	0.174	3.00971e-24	Micro
C2orf27A	8.63646724461379e-29	-1.6221	0.099	0.207	3.2588e-24	Micro
GRM3	2.04777767826739e-07	1.0051	0.692	0.42	0.00772688	L5/6 NP
THSD4	9.68617716447123e-29	-2.76573	0.043	0.136	3.65489e-24	Micro
PDE4DIP	1.05288872540338e-28	-1.1593	0.244	0.362	3.97287e-24	Micro
WASF3	1.07503021798215e-28	-2.15395	0.092	0.195	4.05641e-24	Micro
LHFPL3-AS1	1.08196870032568e-28	-3.55629	0.024	0.108	4.08259e-24	Micro
POLR2K	3.41338885598207e-289	1.00498	0.379	0.074	1.28797e-284	PC
KCNJ6	1.14394895391763e-28	-1.7768	0.117	0.224	4.31646e-24	Micro
C8orf34	1.16411921316638e-28	-1.17809	0.225	0.345	4.39257e-24	Micro
TRG-AS1	1.6397083627857e-46	1.00497	0.029	0.003	6.18711e-42	PC
PLA2G7	9.56568608830788e-37	1.00484	0.085	0.014	3.60942e-32	L6b
TCEAL1	5.92361797854476e-20	1.00475	0.183	0.066	2.23516e-15	L6 IT Car3
KCNK10	5.42678026724527e-17	1.00471	0.495	0.167	2.04769e-12	L6 IT
FGFR2	1.34090257211889e-28	-1.65894	0.122	0.23	5.05963e-24	Micro
ENSG00000258028	2.66806718605382e-12	1.0047	0.446	0.174	1.00674e-07	L6 IT
ZC3H12B	4.16844381544142e-16	1.00465	0.851	0.419	1.57288e-11	L6 IT
CFAP69	6.5306597901348e-07	1.00464	0.229	0.046	0.0246421	L5 IT
MAP4K5	1.76599770085115e-28	-0.589906	0.41	0.53	6.66364e-24	Micro
PKIA	4.68279832889787e-27	1.0046	0.812	0.431	1.76696e-22	L2/3 IT
BMPR1B	1.8927211500966e-28	-2.49711	0.061	0.157	7.1418e-24	Micro
HEY1	2.76196800024857e-15	1.00458	0.073	0.042	1.04217e-10	OPC
PYGO1	1.95729624752653e-28	-1.8749	0.112	0.218	7.38547e-24	Micro
TPPP	4.46276618922765e-17	1.00457	0.096	0.029	1.68394e-12	L6b
GRIK4	2.05782311075133e-28	-2.46616	0.058	0.153	7.76478e-24	Micro
CDKN2AIP	9.91093798632177e-197	1.00443	0.214	0.036	3.73969e-192	PC
RFK	4.51850709534833e-10	1.00442	0.216	0.082	1.70497e-05	L2/3 IT
SCN5A	3.63040697466572e-08	1.00441	0.023	0.011	0.00136986	OPC
ENSG00000287042	1.7730052586843e-91	1.0044	0.518	0.355	6.69008e-87	Sst
CCNYL1	1.26673531331035e-09	1.00433	0.514	0.136	4.77977e-05	L5 IT
ZNF618	2.57572936358055e-28	-1.15816	0.152	0.267	9.719e-24	Micro
ENSG00000259481	2.67474082675535e-28	-3.29809	0.028	0.114	1.00926e-23	Micro
GABRB3	9.01204514990864e-09	1.00432	0.971	0.507	0.000340051	L5 IT
EYA1	2.80009162259619e-28	-3.32908	0.033	0.12	1.05656e-23	Micro
CAP2	2.83024444014831e-28	-1.1702	0.197	0.313	1.06794e-23	Micro
TDRP	3.05041914561892e-28	-1.98353	0.106	0.209	1.15101e-23	Micro
YPEL1	3.06686283740434e-28	-1.25312	0.19	0.304	1.15722e-23	Micro
DDX3X	2.51145854110208e-13	1.00429	0.385	0.272	9.47649e-09	Endo
USP12	5.82274576371987e-14	1.00422	0.411	0.293	2.1971e-09	Endo
MKRN3	3.15840265411438e-28	-1.81468	0.112	0.217	1.19176e-23	Micro
ZXDC	7.36953803605639e-34	1.00416	0.324	0.247	2.78075e-29	nIP
PPP1R14C	1.29199730061901e-10	1.00411	0.6	0.161	4.87509e-06	L5 IT
CRACD	7.86057479104131e-229	1.00403	0.81	0.702	2.96603e-224	MGE-Immature
P4HA2	1.82125649636186e-190	1.00403	0.2	0.033	6.87215e-186	PC
PDE7B	4.13805240856177e-28	-2.83254	0.036	0.125	1.56141e-23	Micro
DMGDH	1.89708926465773e-28	1.00399	0.071	0.032	7.15829e-24	NonIT-Immature
IQCJ-SCHIP1	4.29508298188818e-28	-1.09817	0.235	0.359	1.62066e-23	Micro
CNTN1	3.26600592233701e-46	1.00398	0.782	0.444	1.23236e-41	L6 CT
ENSG00000227681	5.05086228639882e-28	-2.03513	0.082	0.184	1.90584e-23	Micro
SPARC	5.05167908357474e-28	-3.49648	0.025	0.108	1.90615e-23	Micro
ENSG00000286705	1.05117597406997e-07	1.00398	0.07	0.026	0.0039664	L6 IT Car3
CNTNAP4	1.57945741063247e-33	1.00387	0.268	0.182	5.95977e-29	Sst
SPAG16	6.25628669173437e-28	-1.05766	0.218	0.334	2.36068e-23	Micro
USP34	6.46670022027287e-28	0.440995	0.724	0.649	2.44008e-23	Micro
RALGPS1	6.86955888878646e-28	-0.690337	0.33	0.452	2.59209e-23	Micro
PEG10	6.99688800160958e-28	-1.35729	0.155	0.266	2.64014e-23	Micro
DENND1B	7.06009813445384e-28	-0.926275	0.22	0.342	2.66399e-23	Micro
IGIP	2.91164322768519e-138	1.00382	0.116	0.016	1.09865e-133	PC
ENSG00000258526	7.49585853865695e-28	-0.920327	0.265	0.389	2.82841e-23	Micro
ENSG00000266599	3.43498409719325e-07	1.00379	0.025	0.014	0.0129612	IT-Immature
NRG2	8.29798357161217e-28	-2.17723	0.066	0.162	3.13108e-23	Micro
CHMP4B	5.43882045272006e-24	1.00375	0.173	0.115	2.05223e-19	gIP
TRIM2	8.51652228548664e-28	-1.16667	0.197	0.311	3.21354e-23	Micro
PRXL2A	8.59652118635308e-28	-1.15967	0.19	0.302	3.24373e-23	Micro
SCN2A	1.99248423265239e-295	1.00369	0.697	0.348	7.51824e-291	NonIT-Immature
FN1	9.373067340654e-28	-3.93651	0.044	0.134	3.53674e-23	Micro
PALM2AKAP2	4.26996311938744e-27	1.00367	0.871	0.317	1.61119e-22	L6 IT
GLRA2	9.70279314627826e-28	-1.27018	0.196	0.312	3.66115e-23	Micro
ENSG00000255580	9.85514903964719e-28	-1.88654	0.108	0.211	3.71864e-23	Micro
SFT2D2	4.14346536683832e-19	1.00364	0.187	0.116	1.56345e-14	Micro
MTCL1	1.2275079703235e-27	-1.60607	0.125	0.232	4.63176e-23	Micro
PGRMC1	4.29182879955513e-115	1.00362	0.428	0.246	1.61944e-110	OPC
DARS1	1.98251108872646e-246	1.00355	0.602	0.183	7.48061e-242	PC
LRRC4B	1.32608094099326e-27	-1.78501	0.119	0.224	5.0037e-23	Micro
FRMD6	1.35750402077143e-27	-3.20831	0.033	0.119	5.12227e-23	Micro
PIK3CD	1.14021928161088e-08	1.00354	0.286	0.056	0.000430239	L5 IT
PSIP1	1.47075030105109e-27	-0.810188	0.31	0.429	5.54958e-23	Micro
PLOD2	1.48202286753382e-27	-3.14063	0.024	0.106	5.59212e-23	Micro
DYNC1I2	1.56464002969891e-27	-0.636635	0.472	0.582	5.90386e-23	Micro
CSTPP1	1.62991115986542e-27	-0.778872	0.325	0.446	6.15014e-23	Micro
FBXO38-DT	1.77805383135231e-27	-1.25806	0.185	0.298	6.70913e-23	Micro
STXBP5	2.02209819007538e-27	-0.561463	0.442	0.559	7.62998e-23	Micro
CTTN	2.12760229804469e-27	-1.82923	0.095	0.196	8.02808e-23	Micro
SLC1A1	2.1594759316888e-27	-1.79404	0.127	0.232	8.14835e-23	Micro
PPA1	2.20500076657224e-27	-1.24893	0.183	0.295	8.32013e-23	Micro
NAALADL2	2.25166551905232e-27	-1.02437	0.295	0.409	8.49621e-23	Micro
TMSB15B-AS1	2.47538881071036e-27	-1.59687	0.13	0.236	9.34038e-23	Micro
TCP11L2	3.76210060976027e-269	1.00349	0.26	0.04	1.41955e-264	PC
SYBU	2.5680200742025e-27	-1.14975	0.183	0.297	9.68991e-23	Micro
PDE1A	2.80966484256474e-160	1.00348	0.612	0.367	1.06017e-155	Sst
ENSG00000286068	3.18822411348453e-45	1.00347	0.229	0.138	1.20301e-40	gIP
TBC1D32	2.67743119899061e-27	-0.8789	0.259	0.377	1.01028e-22	Micro
TRAM1	4.29543792840666e-261	1.00342	0.605	0.178	1.6208e-256	PC
CPNE8	0	1.00339	0.533	0.116	0	PC
RYR2	3.05282264071543e-27	-1.00114	0.203	0.322	1.15192e-22	Micro
FTCDNL1	3.46367269760754e-30	1.00339	0.163	0.048	1.30695e-25	L6b
MAP3K13	3.19684378696919e-27	-0.873891	0.265	0.385	1.20627e-22	Micro
LHX2	1.65847066161897e-20	1.00337	0.733	0.273	6.25791e-16	L6 IT
DSTN	3.44936622447893e-27	-0.982283	0.248	0.362	1.30155e-22	Micro
GABRA2	3.45129046018578e-27	-1.61523	0.139	0.245	1.30228e-22	Micro
ENSG00000225811	3.58573350946154e-27	-2.75176	0.04	0.128	1.353e-22	Micro
RAB3IP	1.89370278627267e-07	1.00332	0.192	0.168	0.00714551	CGE-Immature
ENSG00000273017	1.01634498868756e-29	1.00332	0.026	0.004	3.83497e-25	PC
DLGAP4	3.16473404840763e-13	1.0033	0.828	0.421	1.19415e-08	L4 IT
DNAJB2	3.88895671216865e-39	1.0033	0.253	0.081	1.46742e-34	L6b
IGSF22-AS1	7.61336997310462e-13	1.00323	0.047	0.025	2.87275e-08	IT-Immature
PRKAA2	4.20381226353303e-27	-1.76483	0.092	0.192	1.58622e-22	Micro
ZNF618	5.63607105313935e-38	1.00319	0.408	0.257	2.12666e-33	VLMC
TRIB2	4.32945968680457e-27	-2.71767	0.039	0.126	1.63364e-22	Micro
FHL1	4.37347628286799e-27	-1.89281	0.102	0.204	1.65024e-22	Micro
GALNT14	4.48531928891238e-27	-2.71346	0.07	0.163	1.69245e-22	Micro
SALL3	4.74726057690997e-27	-3.26569	0.025	0.106	1.79128e-22	Micro
LMNA	4.82285965767392e-27	-1.71943	0.126	0.229	1.81981e-22	Micro
BDNF	3.82569717828648e-07	1.00319	0.028	0.012	0.0144355	VLMC
PCDH19	5.01658418311148e-27	-2.02449	0.101	0.201	1.89291e-22	Micro
GOLIM4	1.68138640883988e-18	1.00319	0.365	0.218	6.34438e-14	Endo
ADAMTSL1	5.20737719708146e-27	-1.3857	0.178	0.289	1.9649e-22	Micro
ZNF618	6.41412060802583e-14	1.00304	0.29	0.26	2.42024e-09	CGE-Immature
RPL36	1.75100572098836e-15	1.00304	0.832	0.456	6.60707e-11	L6 IT
SNRPN	5.37310291036395e-27	-1.50943	0.151	0.26	2.02743e-22	Micro
ZNF257	1.90835951118487e-13	1.00297	0.045	0.023	7.20081e-09	RG
RPGRIP1L	3.24140280232021e-08	1.00293	0.543	0.166	0.00122308	L5 IT
TTYH1	6.15010011185269e-27	-2.37589	0.052	0.143	2.32062e-22	Micro
BMP2K	5.20439339201351e-251	1.00291	0.791	0.314	1.96377e-246	PC
GJC1	6.88825039612541e-27	-1.71461	0.127	0.229	2.59914e-22	Micro
PALM2AKAP2	9.39477489421119e-32	1.0029	0.607	0.316	3.54493e-27	L6 CT
RPS29	2.97945956459827e-72	1.0029	0.936	0.626	1.12424e-67	L6 IT Car3
FGD6	0	1.00289	0.529	0.121	0	PC
SLCO1C1	7.68217992171761e-27	-3.29682	0.024	0.105	2.89872e-22	Micro
ZBTB16	8.11591975738963e-27	-1.95049	0.066	0.161	3.06238e-22	Micro
MIRLET7BHG	8.36969275371196e-27	-1.06799	0.235	0.345	3.15814e-22	Micro
SGO1-AS1	1.05893095368634e-23	1.00287	0.113	0.065	3.99566e-19	gIP
LAMA1	9.0887691432369e-27	-2.45865	0.044	0.131	3.42947e-22	Micro
APBA1	9.60901265941658e-27	0.499227	0.563	0.451	3.62577e-22	Micro
TRPC6	9.63467566549922e-27	-4.20919	0.014	0.089	3.63545e-22	Micro
MYRIP	9.82042184736524e-27	-1.61032	0.129	0.236	3.70554e-22	Micro
HMGCLL1	2.10882280409357e-99	1.00287	0.317	0.166	7.95722e-95	IT-Immature
TFDP2	1.28901554587957e-26	-0.827751	0.292	0.41	4.86384e-22	Micro
ANO6	7.29678618841161e-90	1.00285	0.371	0.218	2.7533e-85	gIP
ENSG00000241231	1.44190682976924e-26	-3.01676	0.044	0.13	5.44075e-22	Micro
GREB1L	7.93665639648211e-13	1.00285	0.071	0.041	2.99474e-08	Sst
METTL1	7.14977884954037e-83	1.00279	0.049	0.005	2.69783e-78	PC
DIPK2A	6.51970752130016e-100	1.00276	0.319	0.168	2.46008e-95	RG
FAAH	7.48055074946131e-08	1.00275	0.082	0.03	0.00282264	L6 CT
LINC01186	1.30662783605993e-13	1.00274	0.01	0.001	4.9303e-09	PC
IKBIP	2.12807154595441e-09	1.00269	0.164	0.093	8.02985e-05	Endo
LAMTOR5-AS1	1.16238900050138e-37	1.00258	0.259	0.178	4.38604e-33	nIP
CCDC40	5.47616029236223e-22	1.00247	0.163	0.057	2.06632e-17	L6b
CRTC3	2.74983779463777e-26	-1.3564	0.148	0.256	1.0376e-21	Micro
MATN2	2.16241830252167e-10	1.00239	0.081	0.054	8.15945e-06	gIP
SORCS1	2.80776244658213e-26	0.217773	0.357	0.234	1.05945e-21	Micro
GOLIM4	1.26597454715087e-235	1.00235	0.637	0.206	4.7769e-231	PC
ERC2	4.68312479920154e-29	1.00225	0.938	0.631	1.76708e-24	L2/3 IT
GALM	2.73033596384426e-19	1.00222	0.086	0.048	1.03024e-14	RG
YIPF7	1.09807905438453e-10	1.00218	0.074	0.026	4.14338e-06	L6b
PPP1R9A-AS1	3.3164837973583e-26	-1.75525	0.116	0.219	1.25141e-21	Micro
ZNF423	3.39821301851297e-26	-1.82	0.114	0.215	1.28225e-21	Micro
KIF5A	7.63906084951412e-24	1.00217	0.562	0.224	2.88245e-19	L2/3 IT
SET	3.97818693864559e-26	-0.760433	0.32	0.437	1.50109e-21	Micro
GLYATL2	4.06641037298612e-26	-2.40736	0.059	0.15	1.53438e-21	Micro
ATP8A1	9.26417392251649e-111	1.00216	0.61	0.453	3.49565e-106	Sst
CACNA1C	2.49772263682335e-08	1.00209	0.827	0.502	0.000942466	Pax6
PALM2AKAP2	1.85501442808975e-89	1.00208	0.83	0.313	6.99953e-85	L6 IT Car3
DUBR	4.84894793055705e-26	-1.79665	0.124	0.225	1.82965e-21	Micro
ATP13A4	4.92215347854231e-26	-2.92707	0.044	0.129	1.85728e-21	Micro
KCNMA1	5.18873039216582e-26	-0.90242	0.241	0.358	1.95786e-21	Micro
GDA	6.99502991982139e-49	1.00208	0.159	0.08	2.63943e-44	NonIT-Immature
SIRT7	8.08231488653598e-07	1.00204	0.064	0.04	0.030497	Micro
ANO5	5.30810786123675e-26	-2.01187	0.082	0.177	2.00291e-21	Micro
KDM5B	5.83504436439385e-26	-0.837113	0.286	0.402	2.20174e-21	Micro
CRTAC1	4.74508836035484e-12	1.00194	0.153	0.044	1.79046e-07	L2/3 IT
PRDM16	5.94010826379497e-26	-2.43709	0.057	0.146	2.24138e-21	Micro
MLLT11	5.95235590046225e-26	-1.1316	0.198	0.307	2.246e-21	Micro
ARAF	5.65290085243464e-212	1.00194	0.176	0.024	2.13301e-207	PC
PTK2B	2.4677559556999e-38	1.00192	0.109	0.052	9.31158e-34	IT-Immature
SLC12A9	1.11445055350383e-39	1.00189	0.123	0.061	4.20516e-35	RG
LINC00910	4.1279248642734e-55	1.00188	0.134	0.06	1.55759e-50	RG
STK33	4.68477676892158e-100	1.00187	0.251	0.114	1.76771e-95	OPC
TRIR	1.24107367683665e-09	1.00183	0.294	0.204	4.68294e-05	Endo
TMC2	1.66440152253746e-26	1.00182	0.112	0.062	6.28029e-22	IT-Immature
NTRK2	2.17109493265283e-289	1.0018	0.713	0.372	8.19219e-285	NonIT-Immature
SHTN1	9.35392067802344e-26	0.378127	0.664	0.554	3.52951e-21	Micro
NAV3	9.80727530861735e-26	0.236149	0.89	0.817	3.70058e-21	Micro
GABPB1-AS1	9.91486674683244e-26	-0.978961	0.25	0.36	3.74118e-21	Micro
LCOR	1.05549856253148e-25	0.470269	0.674	0.578	3.98271e-21	Micro
ZNF462	1.70152605983338e-177	1.00173	0.688	0.521	6.42037e-173	Ex-Newborn
CAMK2N1	1.16713485557751e-25	-1.45102	0.146	0.251	4.40395e-21	Micro
KIF1A	1.18791875109332e-25	-1.61255	0.127	0.227	4.48237e-21	Micro
ID4	1.21572619275745e-25	-2.68349	0.057	0.145	4.5873e-21	Micro
TSHZ3	1.2396097426827e-25	-1.21056	0.176	0.285	4.67742e-21	Micro
RNF122	4.66951950944733e-10	1.0017	0.07	0.046	1.76195e-05	nIP
RFX3	1.42057240737826e-25	-0.410995	0.635	0.725	5.36025e-21	Micro
NEK7	4.74035395893434e-171	1.00169	0.384	0.172	1.78868e-166	RG
BANF1	2.25372810672728e-233	1.00167	0.491	0.133	8.50399e-229	PC
ENSG00000265316	1.42109707926663e-08	1.00158	0.052	0.028	0.000536223	Micro
PRR36	1.54962231661881e-21	1.00158	0.191	0.067	5.84719e-17	L6 IT Car3
TRHDE	1.64136757091947e-25	-3.85339	0.039	0.121	6.19337e-21	Micro
RAB3IP	1.70853046268348e-25	-1.97514	0.081	0.174	6.4468e-21	Micro
LRRN2	1.76374063043321e-25	-2.18852	0.084	0.177	6.65512e-21	Micro
FAM117B	1.79367806185426e-25	-0.881802	0.285	0.399	6.76809e-21	Micro
ENSG00000266908	1.61920060765113e-10	1.00152	0.033	0.017	6.10973e-06	IT-Immature
SYN2	1.63484379834181e-11	1.0015	0.857	0.278	6.16876e-07	L5 IT
GABRG2	4.2430880894757e-31	1.00148	0.455	0.136	1.60104e-26	L2/3 IT
PCM1	2.14515291665378e-25	0.478405	0.685	0.605	8.09431e-21	Micro
KCTD1	2.27933598963719e-25	-1.69533	0.125	0.226	8.60062e-21	Micro
GRK4	2.29890692442116e-25	-1.68791	0.115	0.214	8.67447e-21	Micro
ENSG00000287928	6.89752465522112e-07	1.00148	0.086	0.062	0.0260264	Sst
ENSG00000243415	7.76315416487461e-13	1.00148	0.049	0.027	2.92927e-08	RG
EEF1A1	2.66086963835952e-25	-0.439607	0.768	0.823	1.00403e-20	Micro
LINC00882	2.68657953392096e-25	-1.77413	0.109	0.207	1.01373e-20	Micro
FAM200B	6.13374937412352e-10	1.00147	0.317	0.115	2.31445e-05	L6 IT
HNRNPH1	2.9200186233658e-25	0.496457	0.577	0.472	1.10181e-20	Micro
FMN1	7.18526255429941e-07	1.00144	0.286	0.068	0.0271122	L5 IT
HUNK	3.03507151255536e-25	-1.70875	0.115	0.213	1.14522e-20	Micro
DBN1	3.04436872887925e-25	-1.5862	0.128	0.228	1.14873e-20	Micro
CCDC24	2.69265381362507e-09	1.00144	0.119	0.035	0.000101602	L2/3 IT
SQLE	3.21659069136152e-25	-0.90001	0.236	0.347	1.21372e-20	Micro
DYNLRB1	2.42047369032989e-10	1.00137	0.323	0.226	9.13317e-06	Endo
SLC16A7	3.55796542093585e-25	-1.22161	0.178	0.283	1.34253e-20	Micro
MTUS2	3.79323769288648e-25	-1.68907	0.132	0.232	1.4313e-20	Micro
PRKAR1B	3.85156569453722e-25	-1.66184	0.112	0.211	1.45331e-20	Micro
ENSG00000271327	1.88720134994164e-07	1.00135	0.018	0.009	0.00712098	gIP
RAB14	2.15681953497292e-12	1.0013	0.413	0.296	8.13833e-08	Endo
DCBLD2	3.97862884806888e-25	-1.34692	0.131	0.235	1.50126e-20	Micro
ENSG00000262801	4.13789538427576e-25	-1.79582	0.119	0.218	1.56135e-20	Micro
COQ10B	3.35544715359873e-07	1.00128	0.081	0.053	0.0126611	Micro
SDC3	4.41282324565669e-25	-1.66103	0.084	0.178	1.66509e-20	Micro
LINC01515	4.42893943505299e-25	-2.13815	0.047	0.132	1.67117e-20	Micro
CYP7B1	4.46997269879006e-25	-1.90697	0.089	0.184	1.68665e-20	Micro
ENSG00000285582	4.67068680907104e-25	-1.84423	0.127	0.225	1.76239e-20	Micro
MEG8	4.78759392290908e-25	-1.93001	0.078	0.17	1.8065e-20	Micro
EPB41L4A	1.44266915814037e-212	1.00107	0.754	0.298	5.44362e-208	PC
OR2L5	3.57610331501744e-10	1.00104	0.024	0.011	1.34937e-05	NonIT-Immature
MNAT1	5.36969030231135e-25	-0.50757	0.448	0.564	2.02615e-20	Micro
HFE	3.44694074674398e-32	1.00095	0.026	0.004	1.30063e-27	PC
GAS2	4.87402302493507e-29	1.00094	0.166	0.098	1.83912e-24	Sst
PRSS12	0	1.0009	0.538	0.123	0	PC
NEURL1B	2.52711290383324e-22	1.00083	0.224	0.084	9.53556e-18	L6 IT Car3
MDK	6.31901400837537e-25	-2.32384	0.057	0.144	2.38435e-20	Micro
BEX1	6.42649012106385e-25	-1.01345	0.23	0.342	2.42491e-20	Micro
AXIN2	1.14783619602049e-11	1.00074	0.287	0.09	4.33113e-07	L6 IT
PLCH1	7.33011123629685e-25	-2.4607	0.044	0.126	2.76587e-20	Micro
PPP1R18	1.00496114600155e-271	1.0007	0.308	0.054	3.79202e-267	PC
SULT4A1	3.22384680654668e-110	1.00069	0.242	0.104	1.21645e-105	NonIT-Immature
ENSG00000274265	1.86937988797763e-46	1.00069	0.274	0.17	7.05373e-42	Sst
ARHGAP15-AS1	3.13370993542653e-22	1.00062	0.142	0.046	1.18244e-17	L6b
SCG5	7.74442368269712e-25	-1.10975	0.216	0.322	2.9222e-20	Micro
ARHGEF3	7.84370615463673e-25	-1.62603	0.124	0.223	2.95967e-20	Micro
NSG1	7.95787550242669e-25	-1.13852	0.212	0.317	3.00275e-20	Micro
LINC02456	6.88447173117953e-19	1.00058	0.042	0.017	2.59772e-14	Sst
COL4A1	9.22373087034738e-25	-3.80873	0.04	0.12	3.48039e-20	Micro
STMN2	6.7960186598404e-10	1.00051	1	0.691	2.56434e-05	L5 IT
GRM3	9.44179353670432e-127	1.0004	0.821	0.407	3.56267e-122	PC
PATJ	1.01724258492956e-24	-1.4036	0.145	0.245	3.83836e-20	Micro
CHRM2	1.03281609440848e-24	-2.37497	0.082	0.173	3.89712e-20	Micro
OCIAD2	4.34808888934304e-22	1.00039	0.227	0.173	1.64066e-17	Ex-Newborn
CCSAP	6.9360524397692e-21	1.00035	0.594	0.198	2.61718e-16	L6 IT
NAA38	1.82507297045961e-11	1.00034	0.252	0.156	6.88655e-07	Endo
SH3PXD2B	1.87674561098985e-21	1.00033	0.281	0.179	7.08152e-17	VLMC
GNAL	1.18453982864505e-24	-1.30239	0.142	0.246	4.46962e-20	Micro
CTSZ	0	1.00019	0.31	0.049	0	PC
ACAA2	6.6184623396717e-35	1.00006	0.112	0.056	2.49734e-30	RG
EXOC6	6.98271801826946e-13	1.00003	0.537	0.462	2.63479e-08	Endo
CRIP2	2.80234380501238e-28	1	0.286	0.108	1.05741e-23	L6 IT Car3
MIATNB	2.02419417999343e-202	0.999985	0.28	0.057	7.63789e-198	PC
B4GALT6	1.43162245637222e-24	-1.80744	0.084	0.176	5.40194e-20	Micro
ARHGAP29	1.44218002781475e-24	-4.3387	0.014	0.083	5.44178e-20	Micro
FABP5	1.45052712105182e-24	-1.24542	0.173	0.278	5.47327e-20	Micro
PACRG	1.54773524249055e-24	-1.77376	0.087	0.18	5.84007e-20	Micro
ENSG00000254733	1.60370524637456e-24	-1.30865	0.166	0.268	6.05126e-20	Micro
KCNA3	1.64268306574408e-24	-2.56466	0.053	0.137	6.19834e-20	Micro
XKR4	1.31319584005945e-11	0.999972	1	0.527	4.95508e-07	L5 IT
H3-3A	1.80844392579185e-24	-0.593663	0.522	0.618	6.8238e-20	Micro
ENSG00000284707	1.8185143111392e-24	-0.942531	0.269	0.374	6.8618e-20	Micro
HECW2-AS1	9.78610524527907e-11	0.999889	0.01	0.002	3.69259e-06	PC
DYNLL1	1.94771124625825e-24	-0.798817	0.327	0.432	7.3493e-20	Micro
CBX5	1.97102142589724e-24	-0.892627	0.232	0.342	7.43726e-20	Micro
SPATS2	2.03960206892097e-24	-0.829541	0.293	0.405	7.69603e-20	Micro
PSEN2	1.75492132021851e-178	0.999658	0.225	0.043	6.62184e-174	PC
CNTN1	8.91447597280803e-24	0.999571	0.95	0.446	3.3637e-19	L6 IT
RUFY3	2.29337788812525e-24	-0.562461	0.418	0.529	8.6536e-20	Micro
RPL34	2.33713435877551e-24	-0.557756	0.572	0.668	8.81871e-20	Micro
SH2D4A	2.69812996255911e-07	0.999555	0.033	0.019	0.0101809	IT-Immature
SLC16A2	2.39095846095584e-24	-1.69001	0.113	0.209	9.0218e-20	Micro
PGM2L1	2.43172483785824e-24	-1.05835	0.236	0.34	9.17563e-20	Micro
MRTFB	2.50560419141133e-24	-0.770178	0.305	0.415	9.4544e-20	Micro
CAPN1	7.48910634782772e-08	0.999545	0.188	0.077	0.00282586	L2/3 IT
USP54	2.77017480456699e-24	-1.20646	0.144	0.246	1.04527e-19	Micro
OPHN1	2.82010852251823e-24	-0.76101	0.331	0.445	1.06411e-19	Micro
POU3F2	2.8435717648111e-24	-1.3353	0.17	0.271	1.07296e-19	Micro
NR2F2	2.92036276498709e-24	-3.30543	0.031	0.107	1.10194e-19	Micro
CD200	2.99464900788498e-24	-1.6808	0.129	0.225	1.12997e-19	Micro
PDHB	1.92951216829299e-239	0.999537	0.329	0.066	7.28063e-235	PC
KIAA0825	3.53592755214082e-24	-0.758648	0.292	0.405	1.33421e-19	Micro
DNASE2	8.97099364632554e-18	0.999525	0.037	0.016	3.38503e-13	RG
DLG3	3.93590173130572e-24	-1.78043	0.118	0.213	1.48513e-19	Micro
FAM184A	4.03871003147564e-24	-1.57449	0.136	0.234	1.52393e-19	Micro
ADGRB3-DT	4.04854434510595e-24	-1.97676	0.077	0.166	1.52764e-19	Micro
EZH2	4.07570172169268e-24	-0.863066	0.292	0.402	1.53788e-19	Micro
MAPK4	4.11590049853165e-24	-2.16804	0.085	0.175	1.55305e-19	Micro
SMG6	5.23672462001482e-39	0.999493	0.508	0.361	1.97597e-34	VLMC
ZWILCH	6.29922880445871e-31	0.999432	0.258	0.087	2.37689e-26	L6 IT Car3
NRG3	3.8785618286839e-67	0.999349	0.976	0.75	1.4635e-62	L6 CT
VWC2	1.45201889059177e-07	0.999323	0.25	0.074	0.0054789	L4 IT
PCDH17	4.7355867918655e-123	0.999249	0.407	0.219	1.78688e-118	gIP
PDE4B-AS1	2.02402639726892e-13	0.999229	0.064	0.037	7.63726e-09	gIP
DKK3	5.03638287749011e-24	-1.69458	0.103	0.197	1.90038e-19	Micro
DPP6	2.21612932298719e-27	0.999152	0.716	0.63	8.36212e-23	Vip
DLG2	5.8193088858166e-11	0.99915	1	0.818	2.1958e-06	L5 IT
DNAH11	5.52487502445072e-24	-2.38137	0.03	0.106	2.0847e-19	Micro
ZNF730	5.60889826227328e-24	-1.81351	0.09	0.182	2.11641e-19	Micro
ENSG00000288105	2.21845528577463e-78	0.999121	0.328	0.18	8.3709e-74	Sst
BEND7	5.76049424644233e-24	-2.44456	0.035	0.113	2.17361e-19	Micro
SLC9B2	6.29722622356564e-24	-1.395	0.11	0.206	2.37613e-19	Micro
PARVA	6.29917879729441e-24	-2.47973	0.041	0.12	2.37687e-19	Micro
ENSG00000258225	5.99582873263016e-50	0.999072	0.156	0.077	2.26241e-45	IT-Immature
KTN1	6.62420693224782e-24	0.497119	0.564	0.454	2.49951e-19	Micro
TMEM178A	7.05060615192047e-24	-1.67177	0.104	0.198	2.66041e-19	Micro
SLC4A10	7.10620771251239e-23	0.999062	0.97	0.5	2.68139e-18	L6 IT
PNMA8A	1.63287776381155e-14	0.999015	0.124	0.043	6.16134e-10	L6 IT Car3
KLF13	2.42282881461998e-243	0.998881	0.567	0.168	9.14206e-239	PC
GLS	4.55646354924132e-85	0.998879	0.657	0.477	1.71929e-80	Micro
ARL6IP1	8.91572679987656e-24	-0.902069	0.278	0.384	3.36417e-19	Micro
CTDSPL	8.96695027937725e-24	-0.99272	0.21	0.315	3.3835e-19	Micro
RCAN2	1.64624086916701e-07	0.998854	0.145	0.118	0.00621176	CGE-Immature
TMEM18	1.58639180342928e-28	0.998821	0.126	0.071	5.98593e-24	RG
PCA3	5.36684333446026e-09	0.998687	0.052	0.015	0.000202507	L6 IT Car3
PEBP1	1.14562348310123e-23	-0.826869	0.274	0.382	4.32278e-19	Micro
ANKFN1	1.1795105105451e-23	-2.71441	0.047	0.127	4.45065e-19	Micro
GNS	7.73166502109287e-19	0.998602	0.176	0.108	2.91739e-14	Micro
CDIN1	1.24980722871918e-23	-0.841709	0.254	0.365	4.7159e-19	Micro
FLNB	1.25081223149555e-23	-1.65553	0.108	0.202	4.71969e-19	Micro
CCNJL	7.98004935222832e-17	0.998565	0.089	0.05	3.01111e-12	Sst
TNS1	1.37443287523672e-23	-2.38831	0.023	0.096	5.18615e-19	Micro
MBOAT1	1.45864952108113e-116	0.998522	0.136	0.025	5.50392e-112	PC
NPDC1	1.53082768225506e-23	-1.39483	0.113	0.209	5.77627e-19	Micro
RAPGEF5	1.5531823820137e-23	-1.91387	0.126	0.22	5.86062e-19	Micro
NME7	1.58064215648029e-23	-0.864864	0.246	0.356	5.96424e-19	Micro
PIK3R1	2.02987090159944e-09	0.998496	0.771	0.273	7.65931e-05	L5 IT
RASGRF1	7.2485670259773e-20	0.99844	0.152	0.049	2.7351e-15	L6 IT Car3
ENSG00000281120	3.46131611407344e-15	0.99833	0.055	0.029	1.30606e-10	gIP
TPT1	1.91182122837261e-23	0.431272	0.586	0.469	7.21388e-19	Micro
MSH2	2.00591542349419e-23	-1.02439	0.219	0.323	7.56892e-19	Micro
ARMH1	4.99068297726722e-13	0.998323	0.119	0.043	1.88313e-08	L6 IT Car3
CCBE1	1.07202339986648e-45	0.998206	0.394	0.298	4.04507e-41	Ex-Newborn
TCEAL4	2.7015946951205e-46	0.998153	0.438	0.16	1.01939e-41	L6 IT Car3
VCAN-AS1	7.21633724810455e-13	0.998036	0.23	0.193	2.72294e-08	CGE-Immature
KIFC2	6.62826943004797e-42	0.998028	0.132	0.065	2.50104e-37	NonIT-Immature
MACROH2A2	2.33864104248365e-23	-1.98707	0.095	0.184	8.82439e-19	Micro
ODF2L	3.84022933440245e-16	0.99792	0.455	0.344	1.44903e-11	Pvalb
FIGN	1.52902649013232e-145	0.997914	0.38	0.182	5.76948e-141	gIP
STXBP6	2.92319450359005e-23	-1.26472	0.07	0.161	1.10301e-18	Micro
ZNF804B	9.22099757606109e-16	0.997906	0.594	0.19	3.47936e-11	L4 IT
RTN1	0	0.997892	0.906	0.714	0	Sst
PLPPR1	0	0.997873	0.87	0.564	0	OPC
EIF4G2	1.65013501244119e-184	0.997813	0.8	0.401	6.22645e-180	PC
BAALC	3.19165096261998e-23	-2.08214	0.065	0.15	1.20431e-18	Micro
ASIC2	3.32294437968954e-23	-1.8767	0.088	0.179	1.25385e-18	Micro
TCAF1	3.35958795992582e-23	-1.093	0.182	0.285	1.26767e-18	Micro
CTNNA1	2.07937151838619e-216	0.997743	0.782	0.328	7.84609e-212	PC
TNFRSF19	3.47681867861412e-23	-2.73019	0.042	0.12	1.31191e-18	Micro
PDRG1	1.63897487702779e-242	0.997729	0.229	0.034	6.18434e-238	PC
HERPUD2	1.06887228450949e-06	0.997674	0.225	0.208	0.0403318	MGE-Immature
MYO15A	1.61051345205045e-10	0.997627	0.064	0.021	6.07695e-06	L6b
GAD2	3.80302459692269e-23	-2.50214	0.053	0.134	1.435e-18	Micro
ATP2B4	4.12319750455698e-14	0.997621	0.387	0.214	1.55581e-09	L6 CT
HIP1R	4.17262977300917e-23	-1.70172	0.14	0.233	1.57446e-18	Micro
NXPH2	4.18357832009517e-23	-2.9663	0.043	0.121	1.57859e-18	Micro
GPR158	4.20678809001586e-23	-1.75159	0.095	0.186	1.58735e-18	Micro
HMGCS1	4.36778891846603e-23	-0.97049	0.262	0.366	1.6481e-18	Micro
USP49	4.38239778067315e-23	-1.2121	0.173	0.273	1.65361e-18	Micro
WNK3	4.44805181660773e-23	-1.23197	0.175	0.274	1.67838e-18	Micro
BOC	4.48266205420262e-23	-2.7039	0.05	0.13	1.69144e-18	Micro
ENSG00000213600	5.24850021117081e-66	0.997582	0.043	0.005	1.98042e-61	PC
PDE3A	4.64245356860487e-23	-1.36735	0.102	0.195	1.75174e-18	Micro
C2orf72	4.656324228082e-23	-3.21318	0.022	0.092	1.75697e-18	Micro
A1BG-AS1	1.63499028011987e-10	0.997576	0.038	0.02	6.16931e-06	IT-Immature
GOLGA6L10	1.06408940615856e-15	0.997517	0.041	0.019	4.01513e-11	OPC
ENSG00000271904	2.73650662415671e-75	0.997453	0.297	0.168	1.03257e-70	RG
IFT81	5.29793115978637e-23	-1.46544	0.15	0.246	1.99907e-18	Micro
PSAT1	5.43747108713242e-23	-2.62416	0.042	0.119	2.05172e-18	Micro
MAST1	5.45569894159195e-23	-1.41379	0.152	0.248	2.0586e-18	Micro
ENSG00000234173	6.17599238326152e-23	-4.49605	0.016	0.082	2.33039e-18	Micro
SREBF1	2.06270236537689e-34	0.997418	0.113	0.057	7.78319e-30	RG
ICA1L	7.37590657459542e-233	0.997382	0.667	0.38	2.78315e-228	IT-Immature
CSNK1A1	6.36842597640499e-23	0.466787	0.657	0.564	2.403e-18	Micro
CCDC184	1.75334101571685e-16	0.997369	0.124	0.04	6.61588e-12	L6 IT Car3
KITLG	7.11130041718223e-23	-2.10992	0.084	0.172	2.68331e-18	Micro
DLGAP1-AS1	6.8837133976707e-16	0.997364	0.047	0.023	2.59743e-11	RG
LINC01936	2.08099786411145e-21	0.997351	0.01	0.001	7.85223e-17	PC
FEZ1	7.75202755748513e-23	-0.984984	0.23	0.331	2.92507e-18	Micro
CASC8	9.58833771978491e-10	0.997318	0.042	0.012	3.61797e-05	L6b
OLIG1	8.18862964483283e-23	-4.6564	0.01	0.072	3.08982e-18	Micro
TOX	8.39900721666117e-23	-0.694287	0.327	0.436	3.1692e-18	Micro
KCNQ5	8.49892085286295e-23	-0.899946	0.268	0.375	3.2069e-18	Micro
GTF3C6	8.37811405068134e-07	0.997314	0.174	0.112	0.0316131	Endo
DDX17	9.02409804921205e-23	0.374607	0.742	0.674	3.40506e-18	Micro
CFAP100	1.45439703375242e-10	0.997288	0.102	0.042	5.48788e-06	L6b
SORT1	6.80805487397488e-41	0.997249	0.397	0.261	2.56888e-36	Micro
UQCR11	6.35340715536576e-16	0.997236	0.505	0.178	2.39733e-11	L6 IT
FKBP14	7.89274751016475e-19	0.997115	0.078	0.043	2.97817e-14	RG
LINC01606	2.15665348731839e-13	0.99711	0.065	0.038	8.1377e-09	nIP
GNAO1-DT	1.08972731614542e-22	-1.38741	0.144	0.239	4.11187e-18	Micro
PCDHGA5	1.24568660426206e-06	0.997074	0.09	0.041	0.0470035	L6 IT Car3
EYA2	2.46309173838527e-76	0.997069	0.146	0.058	9.29398e-72	OPC
SIK2	6.7053344793257e-40	0.996936	0.46	0.305	2.53012e-35	VLMC
ARHGAP44	1.22720408315516e-22	-1.26347	0.153	0.25	4.63061e-18	Micro
C4orf33	3.29939716187664e-12	0.996933	0.099	0.058	1.24496e-07	Micro
FBN3	2.87666447728723e-12	0.99693	0.714	0.194	1.08545e-07	L5 IT
ZIC1	1.28352060911331e-22	-4.08301	0.01	0.073	4.84311e-18	Micro
ELAVL4	9.49827147303691e-29	0.99693	0.362	0.308	3.58398e-24	CGE-Immature
PFDN4	1.87730597569204e-36	0.99687	0.33	0.118	7.08364e-32	L6 IT Car3
ENSG00000285966	6.31412897802289e-07	0.996728	0.034	0.009	0.0238251	L6 IT Car3
PLSCR4	1.40096440430733e-22	-4.09126	0.008	0.069	5.28626e-18	Micro
ZNF184	1.26495017102748e-10	0.996688	0.078	0.052	4.77304e-06	nIP
CNRIP1	4.50937806970101e-13	0.996687	0.465	0.178	1.70152e-08	L6 IT
PRKCI	1.61882910851891e-56	0.996655	0.631	0.261	6.10833e-52	L6 IT Car3
ENSG00000282943	1.75928769245176e-08	0.996637	0.031	0.017	0.000663832	RG
SHROOM4	1.61258100843576e-22	-3.24185	0.021	0.09	6.08475e-18	Micro
FRY	1.63517021023955e-24	0.996635	0.778	0.438	6.16999e-20	L2/3 IT
GAREM1	4.4880619655329e-30	0.996585	0.698	0.397	1.69348e-25	L6 CT
ENSG00000258752	8.3697226260231e-11	0.99658	0.065	0.035	3.15815e-06	Micro
UPF3A	1.69690333612714e-22	-0.787885	0.318	0.422	6.40293e-18	Micro
SLC8A3	1.72960035936624e-22	-1.43764	0.117	0.209	6.5263e-18	Micro
BACH1	2.27016231805925e-81	0.996557	0.596	0.389	8.566e-77	Micro
NIBAN1	9.38705874548742e-09	0.996514	0.114	0.034	0.000354202	L2/3 IT
ATP5F1D	1.22284023708577e-247	0.996458	0.562	0.161	4.61414e-243	PC
CA3	6.33695471427808e-13	0.996425	0.03	0.014	2.39112e-08	OPC
MIR3936HG	1.90629712176869e-22	-1.61528	0.102	0.192	7.19303e-18	Micro
ZNF528-AS1	1.97072485060712e-22	-1.57559	0.131	0.223	7.43614e-18	Micro
CDKAL1	1.98646985482195e-22	0.391037	0.692	0.601	7.49555e-18	Micro
SLC7A11	2.00621818732241e-22	-4.96269	0.018	0.084	7.57006e-18	Micro
AFDN-DT	1.12756072886861e-136	0.996421	0.275	0.114	4.25462e-132	NonIT-Immature
NEGR1	1.72115258128423e-10	0.996417	0.831	0.549	6.49443e-06	L5/6 NP
IRAK1BP1	2.42749698365809e-22	-1.42389	0.154	0.249	9.15967e-18	Micro
AMOT	4.74823377102232e-20	0.99638	0.098	0.057	1.79165e-15	gIP
C8orf48	4.47706545071617e-09	0.996331	0.02	0.009	0.000168933	NonIT-Immature
SYNE1	5.70542901238318e-63	0.996325	0.871	0.455	2.15283e-58	L6 IT Car3
TSBP1	2.54836263858855e-22	-1.65848	0.121	0.212	9.61574e-18	Micro
PLK2	1.66409320523678e-56	0.9963	0.464	0.156	6.27912e-52	L6 IT Car3
SKA2	2.7977379489503e-22	-1.09868	0.184	0.282	1.05567e-17	Micro
HS6ST3	2.79996978329784e-22	-1.21383	0.17	0.27	1.05651e-17	Micro
SLIT2	2.90633315041806e-22	-1.51204	0.125	0.22	1.09665e-17	Micro
KIAA0319	4.36607261807093e-20	0.996289	0.703	0.258	1.64745e-15	L6 IT
PTGES3L	7.16827883721137e-09	0.996266	0.022	0.01	0.000270481	IT-Immature
ENSG00000225689	2.43645078600497e-243	0.996252	0.664	0.368	9.19346e-239	IT-Immature
ABCA2	1.89557971296755e-07	0.996225	0.178	0.056	0.00715259	L6 IT
SIPA1L1	1.52641912745473e-141	0.99619	0.55	0.336	5.75964e-137	gIP
LNX1	3.1963379655566e-10	0.99618	0.6	0.165	1.20607e-05	L5 IT
ITGB1	3.28844663033896e-22	0.475523	0.467	0.355	1.24083e-17	Micro
NUP93-DT	3.00840382572921e-10	0.996166	0.062	0.02	1.13516e-05	L6b
CDH9	3.39984200058699e-22	-3.32231	0.027	0.097	1.28286e-17	Micro
EIF4G3	3.61985787874523e-22	0.361987	0.813	0.751	1.36588e-17	Micro
ADCY8	1.57294707662562e-17	0.996125	0.531	0.141	5.9352e-13	L4 IT
GHR	3.82690883457588e-22	-2.98036	0.033	0.105	1.44401e-17	Micro
FGFR1	3.90448777214492e-22	-1.39117	0.085	0.175	1.47328e-17	Micro
PTCH1	4.02721266629395e-22	-2.14218	0.067	0.149	1.51959e-17	Micro
EPHB1	4.06389258951239e-22	-1.0647	0.212	0.313	1.53343e-17	Micro
MTURN	3.22481703037302e-24	0.996124	0.494	0.183	1.21682e-19	L2/3 IT
SLC41A2	5.09718096345552e-11	0.99611	0.656	0.272	1.92332e-06	L4 IT
GLDN	1.46209484154609e-09	0.996109	0.026	0.012	5.51692e-05	Sst
ENSG00000271904	4.27749297720728e-22	-2.10848	0.096	0.182	1.61403e-17	Micro
DAB1	2.90553169464054e-71	0.996077	0.958	0.619	1.09634e-66	L6b
APCDD1	4.41861293769182e-22	-3.04709	0.021	0.088	1.66728e-17	Micro
ENSG00000231557	7.2015788165168e-14	0.996033	0.126	0.046	2.71737e-09	L6 IT Car3
CA10	4.70106116887705e-22	-3.09579	0.049	0.126	1.77385e-17	Micro
DLGAP2-AS1	8.91127123997117e-21	0.995995	0.05	0.022	3.36249e-16	IT-Immature
ADCY8	4.89715744812822e-22	-2.52617	0.065	0.146	1.84784e-17	Micro
PGAP2	2.31546377748796e-20	0.995994	0.174	0.065	8.73694e-16	L6b
ABLIM3	5.11410051850206e-22	-2.3105	0.052	0.131	1.9297e-17	Micro
ENSG00000253270	2.8339990065611e-07	0.995794	0.041	0.025	0.0106935	gIP
PTDSS1	9.41753923461524e-09	0.995792	0.267	0.119	0.000355352	L2/3 IT
LINC01234	1.00383024516326e-07	0.995749	0.02	0.01	0.00378775	OPC
CDH8	6.40438794549968e-22	-1.97802	0.082	0.167	2.41657e-17	Micro
RNF145	5.07794127980977e-67	0.995747	0.572	0.395	1.91606e-62	Micro
CENPO	3.75905080806973e-49	0.995708	0.14	0.068	1.4184e-44	RG
ANKRD36B	6.5569286167015e-22	-0.967375	0.215	0.314	2.47413e-17	Micro
PRANCR	3.99760726108554e-29	0.995708	0.317	0.237	1.50842e-24	Sst
ATP6V0D1-DT	2.83414924560086e-12	0.995679	0.096	0.056	1.06941e-07	Micro
CRTAP	2.88789996108819e-22	0.995671	0.094	0.052	1.08969e-17	RG
RBL1	4.1231521909712e-37	0.995643	0.274	0.192	1.55579e-32	nIP
HSP90AB1	7.166642911039e-22	-0.568578	0.382	0.49	2.70419e-17	Micro
EMC6	3.84934075250678e-25	0.995628	0.112	0.063	1.45247e-20	RG
PCED1B	4.14568548260248e-49	0.995604	0.151	0.075	1.56429e-44	IT-Immature
KCNJ3	7.49997221992642e-22	-1.71412	0.155	0.245	2.82996e-17	Micro
ARHGAP35	3.39561089417713e-192	0.995553	0.682	0.442	1.28127e-187	OPC
ENSG00000273254	2.68679774972842e-21	0.995535	0.012	0.001	1.01381e-16	PC
ENSG00000257191	8.10361476968868e-22	-1.58671	0.132	0.223	3.05774e-17	Micro
MAP2K1	1.03204862396195e-232	0.995441	0.526	0.15	3.89423e-228	PC
KCNN2	8.23276068269342e-22	-1.7238	0.1	0.189	3.10647e-17	Micro
FAM151B	1.61220779873195e-27	0.99539	0.237	0.082	6.08334e-23	L6 IT Car3
NTRK2	5.851282994159e-31	0.995348	0.812	0.398	2.20786e-26	L2/3 IT
HOPX	8.49016882882705e-22	-2.80527	0.025	0.094	3.2036e-17	Micro
WIPI2	1.84957037610195e-23	0.995306	0.219	0.136	6.97898e-19	Micro
CEP126	8.60466268865458e-22	-1.66124	0.093	0.18	3.2468e-17	Micro
KANK1	8.90074327178471e-22	-2.16972	0.07	0.152	3.35852e-17	Micro
ENSG00000289082	2.125248691518e-18	0.9953	0.023	0.005	8.0192e-14	PC
TMEM196	9.31104270262033e-22	-2.16553	0.081	0.163	3.51334e-17	Micro
BOC	1.52615240789425e-82	0.995256	0.236	0.116	5.75863e-78	nIP
RORB	9.67409726239206e-22	-1.14442	0.173	0.272	3.65033e-17	Micro
SLITRK2	1.00017660283778e-21	-3.2941	0.024	0.092	3.77397e-17	Micro
DACH2	1.04003418150332e-21	-3.39584	0.036	0.109	3.92436e-17	Micro
SLC6A11	1.06734995808836e-21	-2.64688	0.05	0.126	4.02743e-17	Micro
ENSG00000289040	2.92503927281445e-37	0.995242	0.104	0.049	1.10371e-32	IT-Immature
BMPR2	1.07251139449345e-21	-0.397295	0.616	0.701	4.04691e-17	Micro
RPS4X	2.04529440603576e-158	0.995226	0.868	0.562	7.71751e-154	PC
ZHX3	1.12315923166351e-21	-0.734216	0.237	0.343	4.23802e-17	Micro
RCAN2	1.14459808795686e-21	-2.1305	0.047	0.124	4.31891e-17	Micro
GPR37	3.33947861434088e-16	0.995187	0.132	0.049	1.26009e-11	L6b
B3GAT2	1.19412055324205e-21	-1.57026	0.102	0.191	4.50578e-17	Micro
DLGAP1	0	0.99514	0.991	0.873	0	Sst
NPB	8.2740303421312e-20	0.995137	0.053	0.025	3.12204e-15	IT-Immature
GDAP1L1	1.29589322798173e-47	0.994899	0.456	0.168	4.88979e-43	L6 IT Car3
SYNGAP1	2.70571679518558e-20	0.994702	0.352	0.118	1.02095e-15	L2/3 IT
NAA10	2.63994999525817e-269	0.994702	0.358	0.071	9.96132e-265	PC
NFIA-AS2	1.34931994735512e-21	-2.27134	0.073	0.155	5.09139e-17	Micro
CACNA1A	1.3839428507603e-21	-0.959076	0.217	0.32	5.22203e-17	Micro
ARHGEF26	1.40418130300918e-21	-2.43056	0.047	0.122	5.2984e-17	Micro
SAMD12	1.44869241392964e-21	-1.88848	0.092	0.177	5.46635e-17	Micro
EFR3B	1.46355218527672e-21	-1.38591	0.123	0.214	5.52242e-17	Micro
PGBD5	4.11597341301122e-08	0.994655	0.543	0.17	0.00155308	L5 IT
EIF5B	8.06258094076566e-10	0.994632	0.352	0.262	3.04225e-05	Endo
FAM135B	1.54111137295238e-21	-1.88584	0.122	0.211	5.81508e-17	Micro
TMEM63C	7.39922175077436e-15	0.994614	0.396	0.126	2.79195e-10	L6 IT
KAT6B	1.58574865632267e-21	-0.472659	0.519	0.627	5.98351e-17	Micro
TMEM150C	1.62420126224817e-21	-1.24827	0.162	0.255	6.1286e-17	Micro
LIN7A	1.67363619138953e-21	-1.2893	0.145	0.24	6.31513e-17	Micro
WWC1	1.69275517500902e-21	-1.28051	0.144	0.236	6.38727e-17	Micro
CCDC112	1.70136507673364e-21	-0.88506	0.224	0.326	6.41976e-17	Micro
KMT2A	1.76453396504531e-21	-0.494299	0.449	0.559	6.65812e-17	Micro
NR3C2	1.90749424508962e-21	-2.28222	0.085	0.17	7.19755e-17	Micro
YWHAE	1.91057086632538e-21	-0.480344	0.494	0.594	7.20916e-17	Micro
SSRP1	1.68134327662465e-280	0.994531	0.402	0.084	6.34421e-276	PC
GOLGA8B	1.93031621673858e-21	-1.53896	0.121	0.209	7.28366e-17	Micro
ENSG00000288105	1.93080079630164e-21	-1.62535	0.105	0.193	7.28549e-17	Micro
DPYSL2	6.92160098853587e-86	0.994395	0.987	0.694	2.61173e-81	L6 IT Car3
DIXDC1	1.99114722214339e-21	-1.37802	0.152	0.244	7.5132e-17	Micro
PWRN4	1.26973812552366e-16	0.994377	0.138	0.094	4.7911e-12	CGE-Immature
SYNGR1	3.59329275610213e-08	0.994338	0.218	0.118	0.00135586	L6 CT
PIK3R3	2.28912048477057e-21	-1.28276	0.178	0.272	8.63754e-17	Micro
ENSG00000286757	2.29341758361507e-21	-3.16888	0.021	0.086	8.65375e-17	Micro
DOCK9	8.24643769365991e-29	0.994299	0.835	0.429	3.11163e-24	L2/3 IT
ARHGAP42	2.38721457376376e-21	-1.38997	0.097	0.183	9.00768e-17	Micro
SRP14	2.38803845009558e-21	-0.757186	0.256	0.357	9.01079e-17	Micro
ARHGEF26	2.68625519998114e-117	0.994248	0.25	0.107	1.0136e-112	RG
LINC02540	5.89220148463558e-28	0.99423	0.02	0.002	2.2233e-23	PC
ENSG00000286458	2.5839967291261e-21	-1.71399	0.084	0.169	9.75019e-17	Micro
TIAM1	2.82395947741505e-21	0.399338	0.487	0.374	1.06556e-16	Micro
JPH4	3.01859484659508e-21	-1.48977	0.134	0.223	1.13901e-16	Micro
SRRM3	3.1208738186103e-21	-1.7664	0.12	0.207	1.1776e-16	Micro
GIT1	8.52158752068655e-11	0.994197	0.186	0.106	3.21545e-06	Endo
BCL10-AS1	3.2778894808394e-21	-1.86845	0.042	0.116	1.23685e-16	Micro
GRIP2	3.29107428855902e-21	-2.67087	0.039	0.112	1.24182e-16	Micro
CCNI	3.4966187589574e-61	0.994129	0.835	0.425	1.31938e-56	L6 IT Car3
PLXNC1	3.3798046068222e-21	-1.2152	0.107	0.196	1.2753e-16	Micro
CLDN18	4.05918900346491e-49	0.994092	0.063	0.012	1.53165e-44	PC
PALD1	4.36724650732086e-19	0.994054	0.157	0.083	1.64789e-14	VLMC
SPTSSB	3.10937434319504e-11	0.994032	0.029	0.013	1.17326e-06	RG
ESR2	4.08953075476018e-21	-1.65948	0.098	0.183	1.5431e-16	Micro
LIMA1	4.09282861870563e-21	-1.51123	0.102	0.19	1.54435e-16	Micro
MT-ND3	2.76411120426509e-98	0.993943	0.698	0.222	1.04298e-93	L6 IT Car3
EBF4	4.42982313674505e-21	-1.92211	0.077	0.159	1.67151e-16	Micro
ENSG00000234352	4.5399738169111e-21	-2.56645	0.054	0.129	1.71307e-16	Micro
TMEM170A	1.11283446780409e-10	0.993935	0.158	0.084	4.19906e-06	Endo
ACVR2A	4.90756470900341e-21	-0.785589	0.305	0.408	1.85177e-16	Micro
CHD5	1.33872915018487e-19	0.99391	0.324	0.104	5.05143e-15	L2/3 IT
SFRP1	4.96778860758209e-21	-2.25126	0.071	0.15	1.8745e-16	Micro
SLC13A3	5.0453133447146e-21	-1.7488	0.122	0.209	1.90375e-16	Micro
C2orf80	7.83805919558885e-10	0.993909	0.257	0.084	2.95753e-05	L6 IT
PPM1L	5.33385495869732e-21	-0.486501	0.418	0.536	2.01262e-16	Micro
CHD7	9.17624020623997e-222	0.993891	0.662	0.392	3.46247e-217	nIP
ELFN1	5.45149249281945e-21	-2.70419	0.033	0.103	2.05701e-16	Micro
PDE4B	5.55110559645395e-21	0.347639	0.695	0.597	2.0946e-16	Micro
ENSG00000243620	5.7411296492266e-21	-5.20146	0.008	0.066	2.1663e-16	Micro
SDC3	9.58906158546316e-60	0.993848	0.279	0.165	3.61824e-55	OPC
ENSG00000249102	2.50037367381308e-07	0.993831	0.01	0.004	0.00943466	NonIT-Immature
CADM3	6.2093154623876e-21	-1.53673	0.122	0.209	2.34296e-16	Micro
CNTNAP4	6.30580492800625e-21	-2.06197	0.107	0.191	2.37937e-16	Micro
EEF1G	6.43755419398106e-21	-0.597754	0.452	0.555	2.42908e-16	Micro
APBB1	2.0218999200786e-08	0.993828	0.514	0.147	0.000762923	L5 IT
MDFI	2.94543568921523e-07	0.993814	0.044	0.027	0.011114	OPC
VSIG10	3.30389375058376e-15	0.993716	0.113	0.074	1.24666e-10	gIP
PCDH9	9.12239511295448e-81	0.993712	0.96	0.639	3.44215e-76	L6b
MEX3A	7.0188623261006e-21	-1.54677	0.13	0.218	2.64843e-16	Micro
KCNK10	7.13589630482567e-21	-1.8907	0.09	0.172	2.69259e-16	Micro
THSD7B	2.35752801143029e-10	0.993632	0.714	0.243	8.89566e-06	L5 IT
MMP24	1.65789171704743e-07	0.993615	0.375	0.141	0.00625572	L4 IT
ACOT7	8.79538976193579e-17	0.9936	0.505	0.174	3.31876e-12	L6 IT
CADPS2	8.10534818903e-21	-2.559	0.033	0.103	3.05839e-16	Micro
DNAH6	7.87923092240932e-10	0.993474	0.248	0.078	2.97307e-05	L6 IT
GPM6A-DT	9.10313870713932e-21	-1.3988	0.155	0.244	3.43489e-16	Micro
CALCRL	9.11937667779007e-21	-2.68691	0.018	0.08	3.44101e-16	Micro
ZFX	1.22154385036506e-35	0.993398	0.317	0.199	4.60925e-31	Micro
PLAUR	4.61672332841845e-23	0.993383	0.069	0.034	1.74203e-18	RG
SCD5	0	0.993381	0.79	0.445	0	NonIT-Immature
PPP1R12A	1.08514546777521e-20	0.453895	0.635	0.545	4.09458e-16	Micro
CARMIL1	1.14153178803149e-20	-0.891244	0.238	0.336	4.30734e-16	Micro
ITGA2	1.14454899189551e-20	-2.90148	0.022	0.086	4.31873e-16	Micro
WSB1	1.49582317545896e-131	0.993369	0.825	0.657	5.64419e-127	Micro
CUEDC1	5.26755118458146e-36	0.993366	0.227	0.145	1.98761e-31	gIP
AKAP9	1.24886474119744e-20	-0.514003	0.515	0.61	4.71234e-16	Micro
ENSG00000265334	4.21179626162474e-19	0.993304	0.116	0.072	1.58924e-14	nIP
NAP1L1	1.32100146357487e-20	-0.480817	0.441	0.539	4.98453e-16	Micro
MARCKS	1.39984231903261e-20	-0.473911	0.551	0.636	5.28203e-16	Micro
VEZT	1.40997589045932e-20	-0.554383	0.418	0.516	5.32026e-16	Micro
ZFTA	4.98203929820616e-11	0.993271	0.116	0.084	1.87987e-06	nIP
PLPP3	1.55675701229932e-20	-1.39374	0.079	0.163	5.87411e-16	Micro
SLC7A1	1.58438452754669e-20	-2.37859	0.081	0.161	5.97836e-16	Micro
WIPF1	0	0.993262	0.448	0.087	0	PC
ACSS3	1.64263272669546e-20	-2.4109	0.034	0.103	6.19815e-16	Micro
PWRN4	1.66304776893009e-20	-3.11237	0.033	0.1	6.27518e-16	Micro
ALG1L9P	6.98509442584016e-15	0.993202	0.222	0.068	2.63569e-10	L2/3 IT
TTLL11	5.30068955200012e-73	0.993139	0.456	0.316	2.00011e-68	Sst
GNAS	2.13808717261905e-172	0.993118	0.868	0.569	8.06764e-168	PC
PHLDA1	1.76143612951608e-20	-2.30155	0.041	0.112	6.64643e-16	Micro
SPAG1	1.2272420045311e-31	0.992933	0.12	0.064	4.63075e-27	IT-Immature
SEZ6L2	1.81875828532696e-20	-1.30223	0.163	0.253	6.86272e-16	Micro
ENSG00000259345	7.40341019085212e-86	0.992856	0.224	0.104	2.79353e-81	NonIT-Immature
NOX4	1.88966236497781e-20	-2.68639	0.035	0.104	7.13026e-16	Micro
CENPV	1.98914398130621e-20	-1.3464	0.144	0.233	7.50564e-16	Micro
PRTG	1.99649918116556e-20	-3.55452	0.013	0.072	7.53339e-16	Micro
AKT3	0	0.992716	0.941	0.813	0	nIP
MOB3B	2.25550608924805e-20	-1.37336	0.157	0.248	8.5107e-16	Micro
RPS6KA6	2.31025153958884e-20	-1.68193	0.124	0.208	8.71727e-16	Micro
CLIC4	2.31657043129078e-20	-1.3766	0.16	0.247	8.74112e-16	Micro
TGFB2	2.40410486596743e-20	-2.17119	0.062	0.139	9.07141e-16	Micro
CCPG1	4.31237794072645e-16	0.992703	0.528	0.244	1.62719e-11	L2/3 IT
EPB41L4B	1.13833490251575e-10	0.992664	0.159	0.05	4.29528e-06	L2/3 IT
FRAS1	2.53152934828197e-20	-1.89095	0.073	0.153	9.55222e-16	Micro
MYO1D	2.60905951811889e-20	-1.00868	0.227	0.325	9.84476e-16	Micro
ENSG00000259986	2.66785472419732e-20	-1.4635	0.099	0.183	1.00666e-15	Micro
BAG5	9.90461818979661e-253	0.992657	0.35	0.071	3.73731e-248	PC
CYYR1	2.78151571421437e-20	-4.24989	0.016	0.075	1.04955e-15	Micro
GRID2	0	0.992648	0.922	0.553	0	gIP
CCDC3	2.85591947729884e-20	-1.70932	0.121	0.205	1.07762e-15	Micro
PARD6G	2.89251612666643e-20	-1.76494	0.093	0.174	1.09143e-15	Micro
ENSG00000242880	7.67844956423064e-27	0.992641	0.229	0.086	2.89731e-22	L6b
CHRM3-AS2	2.97434405348191e-20	-3.02208	0.027	0.092	1.12231e-15	Micro
F3	2.98625572811198e-20	-3.13257	0.018	0.079	1.1268e-15	Micro
TRMT9B	3.06111586775845e-20	-1.52498	0.148	0.234	1.15505e-15	Micro
CAVIN2-AS1	3.07456970907586e-20	-2.52661	0.042	0.112	1.16013e-15	Micro
RNF157	3.2749275149498e-20	-1.65664	0.091	0.173	1.23573e-15	Micro
RLF	6.43108215360426e-55	0.992624	0.47	0.31	2.42664e-50	Micro
PAX6	3.41355728280441e-20	-2.50641	0.038	0.106	1.28804e-15	Micro
ADAMTS19-AS1	2.07332217911956e-13	0.992579	0.121	0.047	7.82327e-09	L6b
PLEKHH2	5.20877011525761e-56	0.992535	0.156	0.074	1.96543e-51	NonIT-Immature
ABCA12	8.44504577424298e-17	0.992512	0.117	0.04	3.18657e-12	L6b
ZEB1	0	0.992505	0.885	0.399	0	RG
ENSG00000235020	4.002728130975e-20	-2.7609	0.037	0.105	1.51035e-15	Micro
COL5A2	4.1388245621634e-20	-2.9998	0.021	0.084	1.5617e-15	Micro
GALNT8	4.20758385368935e-20	-1.31425	0.132	0.219	1.58765e-15	Micro
ENSG00000269707	4.2916219094322e-20	-1.82548	0.094	0.175	1.61936e-15	Micro
RYBP	1.7895607558095e-16	0.992491	0.473	0.351	6.75255e-12	Endo
SDHD	3.75145603779946e-274	0.992356	0.321	0.057	1.41554e-269	PC
EBF1	4.89549738016731e-20	-2.71247	0.012	0.07	1.84722e-15	Micro
FAM3C	4.18630517919537e-10	0.992333	0.388	0.319	1.57962e-05	Pvalb
KLF8	1.84803180139836e-56	0.992326	0.184	0.094	6.97318e-52	IT-Immature
RIC3	3.36026844126777e-29	0.992249	0.229	0.152	1.26793e-24	Sst
RUNX1T1	0	0.99222	0.923	0.638	0	Sst
DNAJC6	2.53620097421948e-21	0.992172	0.492	0.265	9.56985e-17	L6 CT
GPRASP1	6.28926030322082e-10	0.992144	0.371	0.077	2.37313e-05	L5 IT
PHLDB2	5.42595167359946e-20	-3.08054	0.016	0.076	2.04737e-15	Micro
DTD1	5.66152797965245e-20	-0.78146	0.26	0.359	2.13626e-15	Micro
DUSP22	2.61288686854604e-240	0.992128	0.332	0.067	9.85921e-236	PC
BMP7	5.99116548278253e-20	-3.05922	0.022	0.085	2.26065e-15	Micro
DLGAP4	1.09110857823939e-18	0.992045	0.653	0.42	4.11708e-14	L6 CT
HMGCR	6.72425214093942e-20	-0.826677	0.203	0.303	2.53726e-15	Micro
RIMBP2	6.98640863421168e-20	-1.30288	0.173	0.261	2.63618e-15	Micro
LRP12	7.0858101656333e-20	-0.788176	0.256	0.354	2.67369e-15	Micro
LHFPL4	7.15686875588728e-20	-1.59101	0.127	0.211	2.7005e-15	Micro
PTPRR	1.92650989556102e-11	0.992032	0.133	0.099	7.2693e-07	CGE-Immature
SH3PXD2B	7.20714907539128e-20	-1.63943	0.103	0.186	2.71947e-15	Micro
JPT1	7.21454873531158e-20	-0.703626	0.324	0.423	2.72227e-15	Micro
YIPF1	5.86825058973449e-11	0.991904	0.093	0.056	2.21427e-06	Micro
MAGI2-AS3	7.3456850288838e-20	-2.62482	0.045	0.114	2.77175e-15	Micro
RPS3A	7.4795876342607e-20	-0.491692	0.558	0.647	2.82227e-15	Micro
ENSG00000285664	8.04578483400353e-20	-1.68476	0.108	0.192	3.03592e-15	Micro
CIBAR1	8.07943499116154e-20	-1.38294	0.095	0.179	3.04861e-15	Micro
DGCR6L	1.79205855328594e-216	0.991821	0.232	0.039	6.76197e-212	PC
GAREM1	8.84331111490325e-236	0.991792	0.678	0.375	3.33685e-231	IT-Immature
ELAPOR2	8.7208255711429e-20	-1.33799	0.116	0.202	3.29063e-15	Micro
MMD2	8.80292525382265e-20	-3.57354	0.019	0.08	3.32161e-15	Micro
ENSG00000285940	8.87018038975078e-20	-2.7952	0.039	0.107	3.34699e-15	Micro
VSTM2A	8.93801884906102e-20	-3.14204	0.028	0.092	3.37258e-15	Micro
MAILR	3.2285796933976e-09	0.99175	0.547	0.227	0.000121824	L4 IT
ENSG00000229312	6.70447420637068e-16	0.991717	0.146	0.058	2.5298e-11	L6b
UCP1	1.74508743478077e-91	0.991674	0.059	0.006	6.58474e-87	PC
DYNLT2B	1.03161765787006e-19	-1.18732	0.144	0.233	3.8926e-15	Micro
SNHG7	9.22546420483801e-249	0.991615	0.41	0.094	3.48104e-244	PC
DNMBP	1.25578322210736e-46	0.991585	0.145	0.072	4.73845e-42	RG
SPARCL1	1.09043435946814e-19	-2.97239	0.031	0.096	4.11454e-15	Micro
C2CD2	1.08917001382081e-08	0.991562	0.086	0.054	0.000410977	Micro
GLRB	1.14920996354906e-19	-1.46886	0.132	0.217	4.33631e-15	Micro
EGFR	1.25642129438985e-19	-2.28468	0.059	0.133	4.74085e-15	Micro
BTG1	2.52242191226965e-20	0.991537	0.393	0.243	9.51785e-16	Endo
NHSL1	1.27459264019e-19	-0.623286	0.375	0.475	4.80942e-15	Micro
ENSG00000273338	8.01511195556291e-14	0.991509	0.039	0.019	3.02434e-09	RG
ABLIM1	4.4084461692549e-30	0.991496	0.79	0.348	1.66344e-25	L2/3 IT
SNX5	3.1548386589356e-79	0.991457	0.247	0.127	1.19042e-74	RG
SAP30-DT	6.74465291513632e-11	0.991435	0.057	0.034	2.54496e-06	gIP
TSPAN11	1.43011165589243e-19	-2.42538	0.051	0.122	5.39624e-15	Micro
SLITRK5	1.47402552562115e-19	-1.04242	0.156	0.247	5.56194e-15	Micro
FBN3	1.54660291951034e-19	-1.62712	0.116	0.199	5.8358e-15	Micro
MSMO1	1.60572479177376e-19	-0.913106	0.216	0.31	6.05888e-15	Micro
NATD1	1.09967101705687e-148	0.991416	0.101	0.011	4.14939e-144	PC
ROR1-AS1	4.10166797728596e-22	0.99136	0.047	0.02	1.54768e-17	RG
CELF2-AS2	1.64412722421964e-19	-1.02163	0.192	0.283	6.20379e-15	Micro
LRP4	1.64510163509279e-19	-3.04165	0.019	0.079	6.20746e-15	Micro
EID1	1.64781268125002e-19	-0.767178	0.252	0.348	6.21769e-15	Micro
CACNG2	1.65826343370034e-19	-2.14984	0.087	0.165	6.25713e-15	Micro
LIN28B	2.80109870985455e-44	0.991342	0.09	0.037	1.05694e-39	NonIT-Immature
ST8SIA5	1.77943343281469e-19	-2.33244	0.056	0.129	6.71434e-15	Micro
CYP46A1	1.82707762710678e-07	0.9913	0.076	0.052	0.00689411	Sst
CNTNAP3B	1.84976588189086e-19	-1.61678	0.076	0.154	6.97972e-15	Micro
DSEL	1.85778837596441e-19	-1.77643	0.108	0.19	7.00999e-15	Micro
ATF7IP	1.96085112258817e-19	0.456037	0.608	0.526	7.39888e-15	Micro
RGS12	1.97353481429579e-19	-0.690063	0.34	0.435	7.44674e-15	Micro
FAXC	1.98898994911084e-19	-1.37927	0.153	0.238	7.50506e-15	Micro
SPRY4	2.02080989600775e-19	-3.52839	0.016	0.074	7.62512e-15	Micro
MAST2	2.03108330755065e-19	-0.541454	0.378	0.485	7.66389e-15	Micro
TSPAN13	2.08220455440439e-19	-1.26116	0.13	0.215	7.85678e-15	Micro
ATP10B	3.13210836729195e-69	0.991226	0.137	0.055	1.18184e-64	RG
EPCAM-DT	2.35384526322935e-19	-1.79002	0.127	0.208	8.88176e-15	Micro
MOV10	3.38858155768379e-254	0.991166	0.223	0.031	1.27861e-249	PC
ENSG00000287928	6.62122160010849e-71	0.991133	0.141	0.057	2.49839e-66	NonIT-Immature
ENSG00000274253	3.04843597245907e-16	0.991044	0.083	0.024	1.15027e-11	L6b
KCNH7-AS1	2.60304377237436e-19	-1.97522	0.085	0.162	9.82207e-15	Micro
HEATR5A	1.95786164870335e-32	0.991037	0.27	0.164	7.3876e-28	Micro
ENSG00000272865	2.61494789759497e-19	-3.43159	0.021	0.081	9.86698e-15	Micro
ADAMTS3	4.22909254956802e-55	0.99086	0.348	0.099	1.59576e-50	L6 IT Car3
KCNQ2	2.82706195899968e-19	-1.60901	0.132	0.215	1.06674e-14	Micro
SCN3B	2.86835276668465e-19	-1.31283	0.142	0.228	1.08232e-14	Micro
ENSG00000239922	2.87784482222596e-19	-4.80718	0.007	0.059	1.0859e-14	Micro
ENSG00000262801	2.44182662032856e-131	0.990834	0.386	0.198	9.21374e-127	OPC
NEUROG2	1.99259890091528e-17	0.990803	0.061	0.032	7.51867e-13	RG
MRPL51	7.19078575574413e-297	0.99078	0.399	0.079	2.7133e-292	PC
SLC22A17	3.09231301804516e-19	-1.67097	0.089	0.168	1.16682e-14	Micro
DLL1	3.99192663078636e-17	0.990765	0.106	0.067	1.50627e-12	nIP
SPON1	3.33644981904964e-19	-2.02295	0.052	0.123	1.25894e-14	Micro
SERPINE2	3.40819884632537e-19	-1.71124	0.106	0.187	1.28602e-14	Micro
SLC25A51	6.37162668462884e-10	0.990758	0.29	0.128	2.40421e-05	L2/3 IT
LINC02981	4.06076260225251e-61	0.990726	0.21	0.109	1.53225e-56	OPC
PRRT2	3.70745057745376e-19	-1.89302	0.08	0.157	1.39893e-14	Micro
ENSG00000285588	3.70885475023433e-19	-2.24815	0.061	0.133	1.39946e-14	Micro
SRGAP1	3.74443277164942e-19	-0.443205	0.59	0.68	1.41289e-14	Micro
CCDC148	4.1292533229191e-08	0.990724	0.196	0.146	0.00155809	VLMC
CERS6	3.89136365247262e-19	-0.367242	0.623	0.715	1.46833e-14	Micro
FAM111A	3.18910930561984e-15	0.990724	0.087	0.053	1.20335e-10	gIP
CLIP4	3.98499907073971e-19	-1.50249	0.11	0.19	1.50366e-14	Micro
MYT1	4.04504001084432e-19	-2.30524	0.058	0.128	1.52631e-14	Micro
AGAP2	3.83229614292818e-11	0.990602	0.193	0.066	1.44604e-06	L2/3 IT
PRICKLE2	1.84694533414109e-52	0.990572	0.63	0.364	6.96908e-48	Pvalb
RIPOR2	4.15216299511777e-19	-1.367	0.115	0.197	1.56674e-14	Micro
HECTD4	4.27443602176196e-19	-0.358778	0.49	0.586	1.61287e-14	Micro
ZDHHC15	4.33342183280497e-19	-1.56659	0.116	0.198	1.63513e-14	Micro
CDH6	4.42106177251227e-19	-2.02523	0.075	0.151	1.6682e-14	Micro
SCN2A	4.64855372173877e-28	0.990526	0.535	0.373	1.75404e-23	Pvalb
ENSG00000287862	4.47627857700086e-19	-2.55716	0.064	0.136	1.68903e-14	Micro
LINC01876	1.18239196084765e-41	0.990461	0.232	0.061	4.46152e-37	L6 IT Car3
NID2	4.66455441136413e-19	-5.0376	0.005	0.056	1.76008e-14	Micro
KIT	2.14362024326813e-14	0.990457	0.347	0.104	8.08852e-10	L6 IT
HIP1	4.91875575287335e-19	-1.18526	0.187	0.278	1.85599e-14	Micro
PREX1	2.77581009344325e-234	0.990451	0.615	0.199	1.0474e-229	PC
EFCAB13	1.77562600660311e-39	0.99043	0.301	0.179	6.69997e-35	Micro
ENSG00000228509	8.21973921721446e-41	0.990391	0.085	0.035	3.10155e-36	NonIT-Immature
EML2	1.14880930886726e-09	0.990339	0.17	0.059	4.3348e-05	L2/3 IT
IGDCC3	5.50491228148635e-19	-1.82435	0.101	0.18	2.07717e-14	Micro
TMEM164	1.61599542704378e-10	0.990335	0.195	0.133	6.09764e-06	VLMC
ANKRD27	2.1384640633967e-11	0.990322	0.347	0.156	8.06907e-07	L2/3 IT
LRFN2	6.39519699356635e-19	-1.64685	0.106	0.186	2.4131e-14	Micro
KLF3	3.47052873983789e-250	0.990239	0.587	0.175	1.30953e-245	PC
ILDR2	6.68493754405107e-19	-2.38884	0.038	0.104	2.52243e-14	Micro
KIF5A	6.73412877648296e-19	-1.30252	0.145	0.229	2.54099e-14	Micro
PLCG2	6.83581803888183e-19	0.248428	0.91	0.86	2.57936e-14	Micro
TUBB3	1.08096839639596e-270	0.99019	0.823	0.559	4.07882e-266	IT-Immature
ADAM12	7.02715672759683e-19	-1.43691	0.018	0.076	2.65156e-14	Micro
GNG2	7.09963291377012e-19	-0.411678	0.373	0.477	2.6789e-14	Micro
ZFP90	7.29939975111426e-19	-0.967372	0.201	0.292	2.75428e-14	Micro
ECM2	5.16059118745805e-19	0.990172	0.119	0.075	1.94725e-14	nIP
ARID1B	7.67125292590372e-19	0.221917	0.85	0.8	2.89459e-14	Micro
TPM3	1.05162825941042e-19	0.990106	0.653	0.235	3.96811e-15	L6 IT
ASB3	7.98992213143619e-19	-0.532469	0.401	0.502	3.01484e-14	Micro
SULF2	8.20966257139904e-19	-1.687	0.049	0.119	3.09775e-14	Micro
ELF2	8.79432956723339e-19	0.464419	0.577	0.499	3.31836e-14	Micro
NFAT5	9.38078124144337e-19	0.395921	0.587	0.499	3.53965e-14	Micro
SLC39A6	9.45870738168263e-19	-1.25354	0.167	0.252	3.56905e-14	Micro
ENSG00000260971	1.02705185940133e-18	-2.91071	0.021	0.079	3.87537e-14	Micro
LONRF2	1.04293212237859e-18	-1.51736	0.126	0.206	3.9353e-14	Micro
ADCY9	1.05261015632052e-18	-1.55699	0.116	0.196	3.97181e-14	Micro
WWTR1	1.06147202418536e-18	-2.21611	0.047	0.116	4.00525e-14	Micro
HMGCLL1	1.02011896534024e-53	0.990043	0.49	0.174	3.84921e-49	L6 IT Car3
PRDM5	1.10210310647273e-18	-2.34831	0.034	0.098	4.15857e-14	Micro
PHLDB1	1.14097668699118e-18	-1.89923	0.065	0.138	4.30525e-14	Micro
HSP90AA1	1.20973099517619e-18	-0.12995	0.499	0.598	4.56468e-14	Micro
ACVR2B	8.49362858547115e-37	0.989994	0.274	0.193	3.2049e-32	nIP
DCLRE1B	2.46089389817541e-161	0.989798	0.119	0.014	9.28569e-157	PC
C2orf80	1.24899989668834e-28	0.989772	0.242	0.082	4.71285e-24	L6 IT Car3
OMG	4.19404123702872e-79	0.989756	0.225	0.109	1.58254e-74	OPC
DNAH10	6.14091962023931e-39	0.989743	0.197	0.117	2.31715e-34	IT-Immature
SAMHD1	1.05384033346521e-286	0.989712	0.373	0.073	3.97646e-282	PC
SLC25A43	8.04986483822207e-07	0.989608	0.158	0.049	0.0303746	L6 IT
SCAMP5	1.34093130769678e-18	-1.55305	0.104	0.184	5.05974e-14	Micro
XKR6	1.3559181269868e-18	-0.554665	0.393	0.487	5.11629e-14	Micro
TNRC6B	1.36581113504327e-18	0.338243	0.728	0.645	5.15362e-14	Micro
GFOD1	1.39157568096542e-18	-1.18067	0.168	0.253	5.25083e-14	Micro
ENSG00000288765	1.40624031928097e-18	-1.90923	0.066	0.138	5.30617e-14	Micro
PELI2	1.42361087291442e-18	-0.670915	0.356	0.448	5.37171e-14	Micro
RNF152	1.42857891195987e-18	-2.02378	0.078	0.153	5.39046e-14	Micro
MTUS1	2.61228363929659e-38	0.989527	0.264	0.181	9.85693e-34	CGE-Immature
RTL6	3.3883793019593e-19	0.989498	0.173	0.062	1.27854e-14	L6 IT Car3
MAGEH1	1.50544125743234e-18	-1.4724	0.083	0.16	5.68048e-14	Micro
COBL	1.53209367074213e-18	-2.98974	0.035	0.098	5.78105e-14	Micro
ABCA3	1.54124737155256e-18	-1.49416	0.124	0.206	5.81559e-14	Micro
PLPPR4	7.30857099569947e-68	0.989447	0.794	0.341	2.75774e-63	L6 IT Car3
NKAIN4	1.56774788855646e-18	-2.81866	0.027	0.088	5.91558e-14	Micro
ARHGEF10	1.57083950110953e-18	-1.48777	0.099	0.178	5.92725e-14	Micro
RPL18	1.58701014126008e-18	-0.547838	0.473	0.568	5.98827e-14	Micro
CCDC171	1.59503424366297e-18	-0.970483	0.239	0.329	6.01854e-14	Micro
ADGRL2	8.77751971999302e-83	0.989439	0.694	0.44	3.31202e-78	VLMC
RNF227	2.17221250216798e-11	0.989361	0.025	0.011	8.19641e-07	NonIT-Immature
PPP3CA	1.65274884075912e-18	0.360165	0.749	0.693	6.23632e-14	Micro
SVOP	1.67547571402053e-18	-1.62313	0.104	0.183	6.32207e-14	Micro
TIA1	1.68178151200099e-18	-0.710884	0.312	0.404	6.34587e-14	Micro
ZDHHC23	5.34094598592944e-14	0.989299	0.055	0.014	2.0153e-09	L6b
CDH4	0	0.989286	0.776	0.379	0	RG
LINC02398	1.24477706324282e-13	0.989251	0.096	0.048	4.69692e-09	VLMC
SYNPR	1.81154792460766e-18	-3.23169	0.045	0.11	6.83551e-14	Micro
GRIN3A	1.82260515955794e-18	-3.71764	0.015	0.069	6.87724e-14	Micro
ENSG00000286125	1.85052510709946e-18	-1.36578	0.11	0.191	6.98259e-14	Micro
SPATA13	2.55911632838526e-65	0.989241	0.316	0.195	9.65631e-61	nIP
LETR1	1.89801822295085e-18	-1.79619	0.063	0.136	7.16179e-14	Micro
GLDC	1.91829589413722e-18	-2.42035	0.035	0.098	7.23831e-14	Micro
SPATA22	4.7605618777926e-38	0.98921	0.048	0.009	1.7963e-33	PC
EFNA3	2.29806103592069e-10	0.98921	0.043	0.024	8.67127e-06	IT-Immature
ARCN1	1.20654925156997e-253	0.989181	0.43	0.101	4.55267e-249	PC
HCG17	2.10639048476538e-18	-1.00277	0.182	0.27	7.94804e-14	Micro
NTRK3	6.71973352625707e-86	0.989162	0.938	0.516	2.53556e-81	L6b
UBE2QL1	2.36340387977148e-18	-1.54613	0.109	0.188	8.91783e-14	Micro
COPB2-DT	2.37943494366974e-18	-0.881177	0.228	0.319	8.97832e-14	Micro
GRIA4	2.30491197856505e-31	0.989157	0.573	0.392	8.69712e-27	Pvalb
NSD3	2.6196170604145e-18	-0.466725	0.47	0.566	9.8846e-14	Micro
ENSG00000253693	2.13027060565901e-22	0.989156	0.128	0.058	8.03815e-18	VLMC
LRRTM2	3.54294839989267e-14	0.989152	0.335	0.176	1.33686e-09	L6 CT
VLDLR-AS1	2.68439880844593e-18	-1.17482	0.186	0.27	1.0129e-13	Micro
ERC2	3.03592884147146e-83	0.989036	0.982	0.629	1.14555e-78	L6 IT Car3
GARNL3	2.87722106494228e-18	-0.811089	0.255	0.346	1.08566e-13	Micro
SORCS2	2.88660864798679e-18	-1.78968	0.086	0.161	1.0892e-13	Micro
GNG12	2.93950076677378e-18	-1.98422	0.042	0.108	1.10916e-13	Micro
PAFAH1B3	3.02613217812821e-18	-1.01504	0.195	0.285	1.14185e-13	Micro
ENSG00000251361	2.36407360172591e-27	0.989015	0.014	0.001	8.92036e-23	PC
ENSG00000257095	6.7950509383746e-178	0.988872	0.388	0.169	2.56398e-173	NonIT-Immature
EEF2	3.32497204360563e-18	-0.871624	0.249	0.337	1.25461e-13	Micro
PFN2	3.32821067290313e-18	-1.33011	0.12	0.202	1.25583e-13	Micro
HENMT1	1.2390213439309e-13	0.988848	0.085	0.028	4.6752e-09	L6b
EPHA4	2.05129462336897e-15	0.9888	0.406	0.282	7.74015e-11	Endo
ABHD14A	1.91936980054538e-10	0.988769	0.118	0.084	7.24236e-06	Sst
LINC01090	3.54733330598276e-18	-2.62977	0.032	0.093	1.33852e-13	Micro
ENSG00000286415	9.41429032328203e-09	0.988731	0.041	0.024	0.000355229	RG
GPC1	3.63220034068831e-18	-1.80425	0.083	0.157	1.37054e-13	Micro
AFAP1L2	3.70547204381807e-18	-3.27352	0.01	0.061	1.39819e-13	Micro
ADCY5	3.75368836432372e-18	-1.67151	0.115	0.193	1.41638e-13	Micro
MYO1D	3.52801251264501e-189	0.988728	0.553	0.3	1.33122e-184	IT-Immature
POLE2	7.06306037401259e-22	0.988684	0.144	0.092	2.6651e-17	nIP
SLCO6A1	8.57876987970719e-07	0.988574	0.021	0.011	0.0323703	CGE-Immature
ACVR2B	4.19898349803524e-18	-1.39004	0.122	0.203	1.5844e-13	Micro
GPLD1	1.70945496079189e-56	0.988554	0.151	0.069	6.45029e-52	NonIT-Immature
ECE1	4.24024566734904e-18	-1.828	0.034	0.096	1.59997e-13	Micro
MAGED1	4.24600741661537e-18	-0.559695	0.319	0.419	1.60215e-13	Micro
SLC22A17	1.82739782734272e-81	0.988547	0.288	0.154	6.89532e-77	OPC
MSRB3	4.64351502406162e-18	-2.78618	0.027	0.086	1.75214e-13	Micro
ARL17A	1.47236808847517e-30	0.988498	0.229	0.08	5.55569e-26	L6b
SH3BP4	4.79295158112591e-18	-2.91301	0.03	0.09	1.80852e-13	Micro
ZCCHC12	1.14698866979363e-14	0.988461	0.07	0.019	4.32793e-10	L6b
CHL1	9.08294147029355e-263	0.988418	0.825	0.651	3.42727e-258	MGE-Immature
TSPAN18	5.03296978394375e-18	-1.32654	0.13	0.211	1.89909e-13	Micro
ENSG00000228541	6.48882503070213e-76	0.988407	0.08	0.014	2.44843e-71	PC
SKA2	1.70605585584008e-144	0.988381	0.468	0.261	6.43746e-140	RG
MPRIP	5.17131436723215e-18	-0.689454	0.296	0.386	1.95129e-13	Micro
CEP170	5.29080767734729e-18	0.304292	0.75	0.699	1.99638e-13	Micro
PTPRK-AS1	5.33160760305153e-18	-1.6382	0.067	0.14	2.01178e-13	Micro
TMTC4	5.45330778356477e-18	-1.38339	0.104	0.184	2.0577e-13	Micro
EVC	1.43499772617964e-63	0.988319	0.151	0.067	5.41468e-59	RG
PDZRN4	5.55036784238944e-18	-2.17028	0.081	0.153	2.09432e-13	Micro
SEMA4D	1.72027122160254e-14	0.988272	0.172	0.125	6.4911e-10	OPC
NAALAD2	5.67510259954098e-18	-2.98797	0.022	0.079	2.14139e-13	Micro
PCDH11Y	1.02275798997733e-85	0.988263	0.29	0.153	3.85917e-81	NonIT-Immature
HNRNPA2B1	5.75456667231549e-18	0.334736	0.696	0.622	2.17137e-13	Micro
LYPD1	1.0410648580891e-08	0.988205	0.077	0.053	0.000392825	gIP
RPL6	6.0919678336212e-18	-0.474774	0.479	0.574	2.29868e-13	Micro
PTPRT	1.29299423832747e-34	0.988193	0.555	0.363	4.87886e-30	Pvalb
PTPRK	1.57765091895991e-10	0.98818	0.859	0.565	5.95295e-06	L4 IT
AGBL4	6.48441708173858e-18	-1.09779	0.158	0.242	2.44677e-13	Micro
ARMCX5-GPRASP2	6.50169732482359e-18	-0.94706	0.225	0.311	2.45329e-13	Micro
HES6	6.5509556087827e-18	-1.62267	0.099	0.177	2.47187e-13	Micro
NID1	6.75271214943715e-18	-2.88188	0.023	0.081	2.548e-13	Micro
INA	6.82914733891786e-18	-1.16353	0.147	0.228	2.57684e-13	Micro
ADAMTSL3	7.03375041276892e-18	-1.3938	0.123	0.203	2.65405e-13	Micro
NLGN4Y	7.70351549515485e-18	-1.23469	0.143	0.225	2.90677e-13	Micro
CBWD5	5.61020679719922e-38	0.988149	0.28	0.097	2.1169e-33	L6b
TENM2-AS1	1.41891033338219e-12	0.988134	0.072	0.02	5.35397e-08	L6 IT Car3
CANX	5.90786624474692e-13	0.988123	0.415	0.306	2.22922e-08	Endo
ENSG00000285813	1.27522643330158e-06	0.988102	0.017	0.008	0.0481181	OPC
BEX5	7.16561435130124e-40	0.988094	0.304	0.108	2.7038e-35	L6b
ABCC9	9.23170843789977e-18	-4.39421	0.012	0.063	3.4834e-13	Micro
SCN3B	5.17807907633168e-16	0.987995	0.411	0.222	1.95384e-11	L6 CT
ATP1B2	1.03359405998004e-17	-1.88438	0.045	0.111	3.90006e-13	Micro
SGCB	1.0822250465759e-17	-1.18703	0.147	0.229	4.08356e-13	Micro
STARD7	6.94794684437956e-11	0.987963	0.242	0.151	2.62167e-06	Endo
ENSG00000288828	1.10211681221399e-17	-3.81521	0.018	0.072	4.15862e-13	Micro
STRAP	2.13572755987491e-08	0.987886	0.255	0.173	0.000805874	Endo
TMPRSS11D	2.60854817755116e-95	0.987843	0.169	0.064	9.84283e-91	NonIT-Immature
SUN1	1.12903824979898e-17	-0.780454	0.245	0.334	4.2602e-13	Micro
GRM8	1.16352576980826e-17	-2.893	0.036	0.097	4.39033e-13	Micro
ENSG00000285548	1.16494091503821e-17	-1.96089	0.085	0.158	4.39567e-13	Micro
DYNC2I1	1.17337681054017e-17	-0.940077	0.197	0.283	4.4275e-13	Micro
HNRNPA1	1.28613092865119e-17	-0.539995	0.412	0.507	4.85296e-13	Micro
DNAH14	1.32665808184883e-17	-1.67135	0.084	0.158	5.00588e-13	Micro
KLHL4	1.34219497449778e-17	-1.47167	0.095	0.172	5.0645e-13	Micro
JPH1	1.34399342285344e-17	-1.56699	0.075	0.147	5.07129e-13	Micro
ENSG00000230612	1.36089983853613e-17	-1.46346	0.111	0.188	5.13508e-13	Micro
ZNF91	1.42770467642519e-17	-0.525377	0.423	0.514	5.38716e-13	Micro
POT1-AS1	1.47201761169625e-17	-1.49272	0.131	0.209	5.55436e-13	Micro
GPRC5B	1.48739133928011e-17	-2.15588	0.05	0.117	5.61237e-13	Micro
ADGRG1	3.46132311978539e-100	0.987824	0.23	0.101	1.30606e-95	RG
H1-4	3.58905847454459e-41	0.987793	0.292	0.167	1.35426e-36	Micro
GARRE1	9.64547917572255e-204	0.987788	0.685	0.263	3.63953e-199	PC
KBTBD11	1.29821696994089e-08	0.987766	0.211	0.111	0.000489856	L6 CT
TMEM47	1.70171598795554e-17	-2.61846	0.038	0.099	6.42108e-13	Micro
SNAP25-AS1	1.72112567103804e-17	-1.49918	0.107	0.184	6.49432e-13	Micro
PKIG	1.72473082432294e-17	-1.50297	0.095	0.17	6.50793e-13	Micro
SMARCD3	1.73308245833858e-17	-1.36677	0.11	0.187	6.53944e-13	Micro
HCN1	9.65637546392234e-254	0.987711	0.556	0.262	3.64364e-249	IT-Immature
IL17RD	1.84040547699079e-17	-1.3816	0.118	0.196	6.9444e-13	Micro
TMEM107	1.17331019614727e-33	0.98771	0.115	0.059	4.42725e-29	RG
PSD	1.18518677235753e-09	0.987696	0.211	0.107	4.47207e-05	L6 CT
ENSG00000253500	2.46961250574641e-08	0.987692	0.099	0.02	0.000931859	L6 IT
SOX1-OT	1.95457476600629e-17	-2.60887	0.044	0.107	7.3752e-13	Micro
TTLL12	4.53558465981551e-08	0.987545	0.168	0.049	0.00171141	L6 IT
RPL5	2.02028106577679e-17	-0.484804	0.515	0.601	7.62313e-13	Micro
BABAM2	4.53932212834464e-11	0.987517	0.395	0.292	1.71282e-06	Endo
B4GALT2	1.6160779429564e-08	0.987495	0.343	0.076	0.000609795	L5 IT
KYAT1	1.17646100064066e-06	0.987453	0.297	0.106	0.0443914	L4 IT
TMEM232	2.16939395339188e-17	-1.08751	0.124	0.203	8.18577e-13	Micro
PTBP2	2.22364582106292e-17	-0.324517	0.605	0.705	8.39048e-13	Micro
SGCD	4.67457821217629e-08	0.987436	0.657	0.245	0.00176386	L5 IT
MAPRE1	9.96832174605478e-08	0.987389	0.457	0.128	0.00376135	L5 IT
SMOX	6.03354688193431e-294	0.98737	0.226	0.028	2.27664e-289	PC
DLGAP2	2.51804311677266e-66	0.987353	0.478	0.372	9.50133e-62	MGE-Immature
SMG1	2.28632083382149e-17	0.435855	0.532	0.439	8.62697e-13	Micro
LINC01607	9.18335422477261e-12	0.987314	0.028	0.013	3.46516e-07	NonIT-Immature
ANKRD30BL	2.34885466794266e-17	-1.20896	0.162	0.244	8.86293e-13	Micro
PSMG1	8.43025429448066e-09	0.987305	0.074	0.029	0.000318099	L6b
ITGA9	1.84103309806207e-16	0.987254	0.308	0.144	6.94677e-12	L6 CT
CADM4	2.42951885161416e-17	-1.62488	0.098	0.172	9.1673e-13	Micro
PAPSS1	2.49615262903319e-17	-0.830879	0.23	0.318	9.41873e-13	Micro
CLU	2.5186055902587e-17	-2.5645	0.04	0.102	9.50345e-13	Micro
PTPN21	2.5260525808026e-17	-1.75588	0.073	0.144	9.53155e-13	Micro
ACER3	5.10637336504294e-80	0.987188	0.432	0.288	1.92679e-75	gIP
PNMA2	2.53104439498304e-17	-1.65226	0.099	0.172	9.55039e-13	Micro
NEXMIF	2.55154071264893e-17	-0.53309	0.319	0.416	9.62773e-13	Micro
EML4	1.69764264401284e-204	0.986988	0.748	0.301	6.40571e-200	PC
RPL7A	2.71170002614593e-17	-0.475986	0.477	0.563	1.02321e-12	Micro
ENSG00000289986	4.15409851879487e-22	0.986956	0.07	0.035	1.56747e-17	RG
TPT1-AS1	2.7669910942583e-17	-0.79736	0.254	0.341	1.04407e-12	Micro
GNG4	2.77358730514378e-17	-1.64215	0.103	0.177	1.04656e-12	Micro
MORF4L2-AS1	3.69873212087227e-08	0.986927	0.02	0.009	0.00139564	RG
CPLX2	2.854939876313e-17	-1.96275	0.088	0.16	1.07725e-12	Micro
LHX6	2.9849774669128e-17	-3.03554	0.021	0.075	1.12632e-12	Micro
CACNA1E	2.5334956702252e-08	0.986913	0.971	0.473	0.000955964	L5 IT
TECPR1	2.28550746653542e-10	0.986884	0.199	0.119	8.62391e-06	Endo
RAB30	3.01099940714982e-17	-1.7304	0.09	0.162	1.13614e-12	Micro
HERPUD2-AS1	5.90377161322866e-146	0.986844	0.112	0.014	2.22767e-141	PC
LINC01572	3.09279816527026e-17	-0.587486	0.348	0.444	1.16701e-12	Micro
ENSG00000259221	4.4259067634541e-44	0.986789	0.131	0.064	1.67003e-39	IT-Immature
CTNNA2	0	0.986776	0.945	0.746	0	Sst
RARB	3.15564861677528e-17	-2.28997	0.052	0.117	1.19072e-12	Micro
FBXO17	7.15117639599644e-21	0.986766	0.111	0.066	2.69835e-16	gIP
NRSN1	3.16269045430347e-17	-1.84725	0.093	0.165	1.19338e-12	Micro
NAPEPLD	3.17288171616552e-17	-1.33277	0.1	0.177	1.19722e-12	Micro
CELF6	3.23442524540085e-55	0.986753	0.15	0.07	1.22045e-50	NonIT-Immature
FBXO41	2.52282747414816e-10	0.986681	0.182	0.063	9.51938e-06	L2/3 IT
HMGA2	1.35703450620547e-55	0.98667	0.219	0.121	5.1205e-51	gIP
ZNF519	3.3318090633132e-17	-1.0731	0.163	0.244	1.25719e-12	Micro
CNKSR3	3.39265475490956e-17	-1.88568	0.072	0.142	1.28015e-12	Micro
CRPPA	3.45930959658419e-17	-1.30775	0.085	0.16	1.3053e-12	Micro
ZFHX2	3.47113691813152e-17	-1.58334	0.107	0.182	1.30976e-12	Micro
CDKL1	3.49068072779714e-17	-1.35558	0.13	0.207	1.31714e-12	Micro
RFLNA	3.58164337929468e-17	-1.40324	0.132	0.209	1.35146e-12	Micro
ENSG00000272563	1.99073769090854e-18	0.986622	0.049	0.023	7.51165e-14	IT-Immature
SIDT1-AS1	2.01996850702977e-38	0.986573	0.017	0.001	7.62195e-34	PC
RC3H1	3.81113935309051e-17	0.480824	0.528	0.44	1.43806e-12	Micro
ST7	3.29359897503616e-22	0.986528	0.39	0.362	1.24277e-17	CGE-Immature
UBA52	2.80026814805864e-169	0.986517	0.754	0.357	1.05663e-164	PC
PEAK1	1.43313562034327e-26	0.986477	0.501	0.326	5.40765e-22	Endo
CARHSP1	4.12754250973013e-17	-1.24475	0.142	0.221	1.55745e-12	Micro
PPP1R14C	3.44259670578607e-14	0.986446	0.455	0.161	1.299e-09	L6 IT
ZNF408	8.24038404022443e-87	0.986432	0.067	0.009	3.10934e-82	PC
TADA2B	6.4747803070638e-08	0.986359	0.075	0.029	0.00244313	L6 IT Car3
ELMOD1	4.73080513822656e-17	-1.00736	0.173	0.257	1.78507e-12	Micro
CSNK1E	4.99194469856871e-17	-0.849981	0.206	0.294	1.88361e-12	Micro
LINC01776	5.11970804799002e-17	-2.0509	0.056	0.121	1.93182e-12	Micro
PXYLP1	5.27049952249135e-17	-1.80062	0.08	0.151	1.98872e-12	Micro
PRKN	5.28218478758538e-17	-0.598579	0.332	0.425	1.99313e-12	Micro
BMPER	5.30110837823817e-17	-2.59844	0.038	0.099	2.00027e-12	Micro
DAB2IP	5.38048502374512e-17	-1.79765	0.059	0.126	2.03022e-12	Micro
SYNGAP1	4.61661996067291e-33	0.986344	0.317	0.117	1.74199e-28	L6 IT Car3
ADCYAP1R1	6.05002249009985e-31	0.986341	0.312	0.128	2.28285e-26	L6b
SRGAP1	0	0.986119	0.929	0.654	0	IT-Immature
WDR47	5.7037023252003e-17	-0.836637	0.252	0.339	2.15218e-12	Micro
CCDC148	5.87396675746966e-17	-1.69965	0.079	0.15	2.21642e-12	Micro
SLIT1	2.80871266999768e-11	0.986047	0.943	0.34	1.05981e-06	L5 IT
SEMA3C	6.18230726366016e-17	-0.928717	0.242	0.332	2.33277e-12	Micro
AIM2	6.30085498778501e-17	-1.75389	0.089	0.161	2.3775e-12	Micro
FAM172A	6.30990322591804e-17	0.348275	0.728	0.667	2.38092e-12	Micro
FRMD6-AS2	3.4364673017359e-07	0.985986	0.057	0.037	0.0129668	Sst
LYRM7	2.42397819959393e-34	0.98598	0.304	0.107	9.1464e-30	L6 IT Car3
RYR3	6.70287991850922e-17	-0.979737	0.181	0.266	2.5292e-12	Micro
CCBE1	6.83767462515424e-17	-0.837449	0.221	0.309	2.58006e-12	Micro
ARPC2	1.02495223997177e-59	0.985953	0.452	0.283	3.86745e-55	Micro
FLG2	7.40443000039681e-08	0.985911	0.01	0.002	0.00279391	PC
ENSG00000227627	2.18564518986386e-11	0.985845	0.08	0.052	8.24709e-07	nIP
STXBP4	5.85812957672774e-44	0.985837	0.332	0.24	2.21045e-39	nIP
NUCB2	7.63463624867493e-17	-1.18604	0.127	0.206	2.88078e-12	Micro
TXN	8.20269167331051e-17	-0.89918	0.148	0.232	3.09512e-12	Micro
OPTN	6.60280286302334e-45	0.985808	0.464	0.18	2.49144e-40	L6 IT Car3
PALM	8.33893528327601e-17	-1.70089	0.094	0.166	3.14653e-12	Micro
HS3ST5	8.46808958321452e-17	-1.25709	0.152	0.232	3.19526e-12	Micro
PPP1R14C	2.97541352716127e-36	0.985745	0.402	0.159	1.12271e-31	L6 IT Car3
JPH3	1.80816516484823e-36	0.985719	0.321	0.122	6.82275e-32	L6b
SPATA6L	8.52452310415267e-17	-1.93331	0.047	0.11	3.21656e-12	Micro
EPHB2	8.52991963860975e-17	-1.00341	0.201	0.284	3.21859e-12	Micro
B4GALNT3	1.02141781611866e-15	0.985698	0.117	0.041	3.85412e-11	L6b
ARHGAP39	8.84751964499647e-17	-1.14257	0.133	0.211	3.33843e-12	Micro
NSRP1	6.73282301914195e-162	0.985686	0.468	0.248	2.5405e-157	RG
COQ10B	1.60846483969545e-221	0.985659	0.26	0.047	6.06922e-217	PC
TTLL3	6.97213024665501e-11	0.98556	0.19	0.129	2.63079e-06	VLMC
PLEKHG4B	9.41564016176801e-17	-1.52388	0.109	0.183	3.5528e-12	Micro
RRAS2	9.49089146895279e-17	-1.1579	0.101	0.178	3.5812e-12	Micro
NEUROD6	6.18566022491856e-80	0.985532	0.463	0.332	2.33404e-75	Ex-Newborn
ALOX12-AS1	2.03573713654183e-13	0.985519	0.323	0.168	7.68145e-09	L6 CT
PDGFRB	1.01835486208358e-16	-4.12367	0.013	0.063	3.84256e-12	Micro
LEF1	1.03955608074667e-16	-2.34658	0.013	0.063	3.92256e-12	Micro
MARCHF4	1.04103801667043e-16	-1.19153	0.168	0.246	3.92815e-12	Micro
BAG5	1.84752425261626e-09	0.985506	0.146	0.08	6.97126e-05	Endo
RND3	1.06182243342546e-16	-1.37097	0.122	0.198	4.00657e-12	Micro
ENSG00000286615	7.15535934270699e-11	0.985495	0.034	0.017	2.69993e-06	OPC
NFIB-AS1	1.07120398499296e-16	-2.34325	0.059	0.123	4.04197e-12	Micro
CCDC90B-AS1	1.425675497888e-19	0.985488	0.056	0.027	5.3795e-15	RG
TPH1	4.90668506034103e-11	0.985464	0.047	0.012	1.85144e-06	L6b
LMTK2	1.2492688636188e-16	-0.911073	0.178	0.261	4.71387e-12	Micro
ENSG00000271917	1.37391401453665e-07	0.985459	0.091	0.067	0.00518419	nIP
EPCAM-DT	3.6360823635527e-48	0.98544	0.295	0.196	1.372e-43	nIP
KLHL32	1.32056833255412e-16	-0.952943	0.176	0.26	4.9829e-12	Micro
ACSL6	1.36052242285104e-16	-1.30584	0.055	0.119	5.13366e-12	Micro
PRRX1	1.3652201799313e-16	-3.94716	0.007	0.053	5.15139e-12	Micro
ENSG00000250602	3.75867543376784e-191	0.985431	0.189	0.03	1.41826e-186	PC
SLC22A15	2.52422808037245e-34	0.985217	0.121	0.062	9.52467e-30	NonIT-Immature
RUFY2	1.40959948130511e-16	-0.70553	0.309	0.393	5.31884e-12	Micro
COL4A6	1.44170762928421e-16	-3.00683	0.019	0.071	5.44e-12	Micro
ENSG00000248537	1.56351173087562e-16	-5.28626	0.004	0.046	5.8996e-12	Micro
AP3B2	1.5892508682572e-16	-1.59424	0.106	0.179	5.99672e-12	Micro
LSAMP-AS1	1.65665296951878e-16	-2.34303	0.03	0.087	6.25105e-12	Micro
BASP1-AS1	2.36803392591248e-221	0.985214	0.605	0.317	8.9353e-217	NonIT-Immature
RIC3	1.69334234449855e-16	-1.78531	0.09	0.16	6.38949e-12	Micro
FADS2	1.7154540895985e-16	-0.947163	0.185	0.268	6.47292e-12	Micro
RPSA	1.72464376284151e-16	-0.603857	0.401	0.481	6.5076e-12	Micro
KCNN3	1.73951769201367e-16	-1.69174	0.091	0.162	6.56372e-12	Micro
ZNF407	1.77591533733047e-16	0.43762	0.548	0.465	6.70106e-12	Micro
P2RY14	1.77771489759391e-16	-1.69366	0.053	0.117	6.70785e-12	Micro
UBB	1.78224371309831e-16	-0.631228	0.256	0.345	6.72494e-12	Micro
MYO6	8.05923730443261e-151	0.985028	0.519	0.304	3.04099e-146	RG
VTI1A	1.31439683017871e-94	0.984896	0.699	0.502	4.95961e-90	Micro
CSRP2	1.82256852745426e-16	-0.90332	0.259	0.341	6.8771e-12	Micro
ITIH5	1.90020267679192e-16	-3.6672	0.012	0.059	7.17003e-12	Micro
KIF13B	1.01814611170746e-263	0.984883	0.506	0.131	3.84177e-259	PC
USH2A	4.30293953281989e-16	0.984815	0.108	0.02	1.62363e-11	L2/3 IT
RPS24	2.01263767143869e-16	-0.496474	0.594	0.66	7.59429e-12	Micro
THRA	2.10747527063749e-16	-1.18163	0.148	0.227	7.95214e-12	Micro
COCH	5.7697648537061e-07	0.984726	0.343	0.088	0.0217711	L5 IT
CHCHD6	2.15058336506689e-16	-0.878824	0.21	0.293	8.1148e-12	Micro
ADGRL1	2.22247315588762e-16	-1.26185	0.153	0.23	8.38606e-12	Micro
WIPF1	7.05642933106594e-41	0.984678	0.169	0.093	2.6626e-36	gIP
RSPH3	7.73622435520807e-08	0.984662	0.218	0.074	0.00291911	L6 IT
UBXN2A	2.29932352940339e-16	-0.922833	0.202	0.285	8.67604e-12	Micro
CTNNA1	2.3273687662348e-16	0.483467	0.434	0.339	8.78186e-12	Micro
ENSG00000260848	1.03891416299316e-07	0.984658	0.01	0.003	0.00392013	NonIT-Immature
DNER	2.14019170418794e-142	0.98464	0.643	0.433	8.07559e-138	gIP
KLF7	2.25707670863195e-62	0.984637	0.545	0.496	8.51663e-58	CGE-Immature
LIMCH1	0	0.98461	0.915	0.545	0	IT-Immature
CKB	2.50986591802844e-16	-0.749632	0.285	0.373	9.47048e-12	Micro
DLC1	2.54764684276388e-16	-2.57041	0.102	0.173	9.61304e-12	Micro
PGM2L1	4.95675736071213e-07	0.984595	0.743	0.335	0.0187033	L5 IT
APLP1	2.60972829552099e-16	-1.16736	0.152	0.229	9.84729e-12	Micro
FGF12	1.70795607923844e-08	0.984543	0.943	0.568	0.000644463	L5 IT
CATSPERG	2.47280784787989e-25	0.984468	0.227	0.08	9.33065e-21	L6 IT Car3
FAM169A	2.8539130833733e-16	-1.50377	0.119	0.192	1.07687e-11	Micro
OPHN1	9.99470570406811e-87	0.984324	0.57	0.428	3.7713e-82	gIP
RGS6	2.89771273827187e-16	-0.615904	0.164	0.251	1.09339e-11	Micro
ENSG00000253197	4.61761587072298e-14	0.984295	0.239	0.162	1.74236e-09	VLMC
DOCK3	1.15270855355024e-08	0.984241	0.862	0.654	0.000434952	L5/6 NP
ENSG00000251294	2.98481297099005e-16	-1.92576	0.07	0.136	1.12626e-11	Micro
DTWD2	4.20940026391986e-12	0.984191	0.138	0.089	1.58833e-07	Micro
ENSG00000289612	3.06991188907477e-16	-2.64812	0.018	0.068	1.15837e-11	Micro
IQCK	3.09404372946365e-16	-1.25947	0.084	0.156	1.16748e-11	Micro
TBC1D32	6.09426786388234e-18	0.984099	0.598	0.37	2.29955e-13	L6 CT
ARFGEF2	3.82395261820389e-12	0.984001	0.31	0.207	1.44289e-07	Endo
KCNMA1	4.09318263881438e-31	0.983979	0.773	0.351	1.54448e-26	L2/3 IT
SV2C	3.27303432684658e-16	-3.419	0.015	0.063	1.23501e-11	Micro
DPF3	3.32929168586248e-16	-1.62226	0.071	0.138	1.25624e-11	Micro
SCAI	3.39973042301559e-16	-0.552255	0.321	0.414	1.28282e-11	Micro
EEA1	3.40991412245164e-16	0.455428	0.384	0.294	1.28666e-11	Micro
DDX6	3.54951981599167e-16	0.437742	0.469	0.383	1.33934e-11	Micro
ITGB1BP1	3.55228232775165e-16	-1.15756	0.139	0.216	1.34038e-11	Micro
LARP1B	3.61107766591107e-16	-0.817436	0.242	0.324	1.36257e-11	Micro
SLC44A5	8.3533277969264e-13	0.983902	0.984	0.655	3.15196e-08	L4 IT
SH3BP2	1.36577155819943e-24	0.983894	0.184	0.106	5.15347e-20	Micro
SGSM1	2.57101141280494e-133	0.98389	0.329	0.151	9.7012e-129	NonIT-Immature
MARCHF11	4.09084930017843e-16	-2.96124	0.023	0.076	1.5436e-11	Micro
SDK2	4.18939770025693e-16	-1.40589	0.11	0.184	1.58079e-11	Micro
RPL32	4.21789149163327e-16	-0.501666	0.514	0.593	1.59154e-11	Micro
ZBTB34	2.08838929093989e-07	0.983833	0.343	0.085	0.00788012	L5 IT
VLDLR	1.70162506221552e-71	0.983832	0.223	0.113	6.42074e-67	IT-Immature
ADAM19	4.50249617319739e-16	-1.68785	0.073	0.14	1.69893e-11	Micro
FOXG1-AS1	4.55370635128104e-16	-1.34337	0.15	0.225	1.71825e-11	Micro
SLC17A6	1.09107688637307e-15	0.983769	0.239	0.074	4.11696e-11	L2/3 IT
FBLN1	4.72858722904684e-16	-1.77387	0.102	0.172	1.78424e-11	Micro
ZEB1	4.74716857516692e-16	-1.16575	0.396	0.44	1.79125e-11	Micro
CHP1	3.77113912376007e-35	0.983766	0.137	0.074	1.42296e-30	IT-Immature
MB21D2	4.80742180521316e-16	-1.04458	0.182	0.261	1.81398e-11	Micro
ENSG00000230782	4.80888097299682e-16	-1.59611	0.087	0.156	1.81454e-11	Micro
ST7-AS2	4.85266480599702e-16	-1.42479	0.121	0.194	1.83106e-11	Micro
TRDMT1	4.92591976473235e-16	-1.49612	0.09	0.16	1.8587e-11	Micro
NOTCH3	4.94450364529132e-16	-3.51035	0.015	0.064	1.86571e-11	Micro
ICA1	5.16972109174006e-17	0.983717	0.465	0.154	1.95069e-12	L6 IT
ENSG00000234275	4.97447703950952e-16	-3.21317	0.019	0.07	1.87702e-11	Micro
TSGA10	8.72222847054096e-74	0.983705	0.211	0.102	3.29116e-69	NonIT-Immature
ENSG00000257322	3.93898651168171e-10	0.983656	0.037	0.02	1.4863e-05	gIP
VTI1B	6.44729446781372e-18	0.98362	0.455	0.141	2.43276e-13	L6 IT
VEPH1	5.22116629767693e-16	-2.76376	0.018	0.068	1.9701e-11	Micro
TSPAN17	3.59437743842264e-204	0.983575	0.217	0.036	1.35627e-199	PC
ENSG00000284966	3.65389388818073e-36	0.983562	0.22	0.143	1.37872e-31	nIP
CASKIN1	1.1671114688707e-13	0.983505	0.216	0.069	4.40386e-09	L2/3 IT
EVA1C	5.41248840499405e-16	-2.55017	0.03	0.085	2.04229e-11	Micro
FLNA	5.55102271967515e-16	-1.92608	0.048	0.11	2.09457e-11	Micro
SCN1A-AS1	5.59384241955028e-16	-0.464249	0.189	0.278	2.11072e-11	Micro
EHBP1-AS1	5.69122215777301e-16	-1.26411	0.118	0.192	2.14747e-11	Micro
RPL13	5.74065696114586e-16	-0.443086	0.635	0.71	2.16612e-11	Micro
LINC01114	1.89111275572913e-24	0.983503	0.082	0.042	7.13574e-20	gIP
RPH3A	5.91496361006011e-16	-2.77238	0.024	0.077	2.23189e-11	Micro
RSL24D1	3.89998217938266e-08	0.983418	0.275	0.194	0.00147158	Endo
GRM5-AS1	6.12687146335629e-16	-1.7751	0.06	0.124	2.31185e-11	Micro
DAP3	2.19526709421653e-37	0.983412	0.283	0.167	8.2834e-33	Micro
TFPI	6.21156153528895e-16	-1.91507	0.035	0.092	2.34381e-11	Micro
PML	1.58600667793724e-08	0.98338	0.083	0.052	0.000598448	Micro
CUL3	6.30263560558278e-16	0.409892	0.544	0.459	2.37817e-11	Micro
CTTNBP2	6.73808943889957e-16	0.377304	0.6	0.524	2.54248e-11	Micro
PCSK1	4.32079220637318e-07	0.983362	0.022	0.012	0.0163036	RG
KDM1A	6.90091018486038e-16	-0.625864	0.321	0.406	2.60392e-11	Micro
NOVA2	6.97975981077881e-16	-1.53728	0.108	0.18	2.63367e-11	Micro
LINC01896	7.055441888554e-16	-3.35376	0.012	0.059	2.66223e-11	Micro
ENSG00000266718	1.66238224505139e-12	0.983273	0.016	0.005	6.27267e-08	NonIT-Immature
HOOK1	5.64808970322508e-37	0.983196	0.099	0.046	2.13119e-32	NonIT-Immature
LAMA2	8.03735335052704e-16	-3.85515	0.042	0.101	3.03273e-11	Micro
COBLL1	8.46674826248649e-16	-2.02129	0.042	0.1	3.19476e-11	Micro
NTN1	8.75019670208363e-16	-2.79028	0.028	0.082	3.30171e-11	Micro
COL27A1	9.06188247647886e-16	-2.4461	0.014	0.062	3.41932e-11	Micro
AGAP1	0	0.983159	0.913	0.653	0	NonIT-Immature
CSRP2	4.04543820191972e-158	0.983116	0.55	0.319	1.52647e-153	IT-Immature
RPL10	9.71579837877555e-16	-0.453642	0.648	0.705	3.66606e-11	Micro
TNPO1	9.71732379292625e-16	-0.414915	0.519	0.603	3.66664e-11	Micro
OXA1L-DT	2.41810649025926e-13	0.983109	0.063	0.036	9.12424e-09	RG
PKIB	5.13660170241775e-07	0.983052	0.025	0.013	0.0193819	Sst
ITFG1	9.97238999606586e-16	0.359256	0.646	0.581	3.76288e-11	Micro
ATP10B	1.01270440964984e-15	-2.83297	0.016	0.064	3.82124e-11	Micro
COL3A1	1.01606687558085e-15	-4.29673	0.004	0.046	3.83393e-11	Micro
HNRNPR	1.01625639247615e-15	-0.473379	0.39	0.48	3.83464e-11	Micro
ERCC6L	6.36593314171781e-26	0.982972	0.072	0.034	2.40206e-21	RG
ENSG00000289413	1.04777353363732e-15	-3.06858	0.037	0.093	3.95356e-11	Micro
MIR4500HG	3.25963232074837e-123	0.982938	0.306	0.14	1.22996e-118	NonIT-Immature
APBA2	1.07444905042797e-15	-0.622421	0.293	0.378	4.05422e-11	Micro
HNRNPA0	1.07721444826181e-15	-1.01031	0.157	0.236	4.06465e-11	Micro
ABCA5	1.09383175580914e-15	-1.25701	0.099	0.171	4.12736e-11	Micro
ZNF414	4.69638149797257e-07	0.98287	0.139	0.039	0.0177209	L6 IT
CC2D2A	1.12254841375454e-15	-0.856164	0.222	0.303	4.23571e-11	Micro
ITM2A	1.12354640059514e-15	-3.61302	0.023	0.074	4.23948e-11	Micro
C14orf132	1.12823985684928e-15	-2.03761	0.066	0.13	4.25719e-11	Micro
PRKAR2B-AS1	1.89780014667239e-99	0.982854	0.33	0.175	7.16097e-95	IT-Immature
NEUROD6	1.13451860360796e-15	-0.80064	0.264	0.346	4.28088e-11	Micro
RPS8	1.14439241103483e-15	-0.460388	0.511	0.592	4.31814e-11	Micro
ENSG00000226022	2.16473673183105e-12	0.982733	0.036	0.007	8.1682e-08	L6b
CLIP4	5.10767035315289e-39	0.982705	0.276	0.181	1.92728e-34	Sst
RPS6KA2	2.74790047090633e-198	0.982634	0.787	0.374	1.03687e-193	PC
APC2	1.20360962793957e-15	-1.22295	0.141	0.215	4.54158e-11	Micro
LINC00472	4.00630834490798e-20	0.982538	0.236	0.143	1.5117e-15	VLMC
FZD2	9.65433337557758e-23	0.982457	0.072	0.036	3.64287e-18	nIP
AP3S1	1.23986657814766e-15	-0.513183	0.283	0.373	4.67839e-11	Micro
RPL22	1.2615072407894e-15	-0.626948	0.393	0.468	4.76005e-11	Micro
JCAD	1.28873980808526e-15	-2.92143	0.026	0.078	4.8628e-11	Micro
PCOLCE2	7.43756394625184e-12	0.98244	0.046	0.025	2.80642e-07	OPC
LGALSL	4.0014385651051e-12	0.982377	0.129	0.051	1.50986e-07	L6 IT Car3
RGS7BP	1.31030715636298e-15	-1.66635	0.087	0.155	4.94418e-11	Micro
LRRC69	5.00895126202339e-223	0.982297	0.179	0.023	1.89003e-218	PC
ZBTB18	1.40617976774529e-15	-0.611934	0.318	0.408	5.30594e-11	Micro
BSN	1.4406484780185e-15	-1.45156	0.115	0.186	5.436e-11	Micro
GKAP1	2.42623425324982e-58	0.982294	0.211	0.113	9.15491e-54	RG
FADS3	1.40948898687059e-47	0.982281	0.139	0.068	5.31842e-43	IT-Immature
DLG2-AS2	1.46139436567673e-15	-1.659	0.099	0.169	5.51428e-11	Micro
TANK	1.78902295197257e-12	0.982274	0.37	0.263	6.75052e-08	Endo
COL1A2	1.46591690868859e-15	-3.33495	0.015	0.063	5.53134e-11	Micro
CACNB4	1.4837845033046e-15	0.437537	0.553	0.462	5.59876e-11	Micro
FCHO1	3.44447955253963e-17	0.982247	0.183	0.071	1.29971e-12	L6 IT Car3
CDKL2	3.61272453427594e-10	0.982032	0.224	0.113	1.36319e-05	L6 CT
FAIM2	6.57158243499193e-08	0.982018	0.314	0.069	0.00247966	L5 IT
MIR924HG	1.57996303786557e-15	-1.99047	0.055	0.117	5.96167e-11	Micro
ZFP30	1.59335264784505e-15	-0.806666	0.219	0.302	6.0122e-11	Micro
ENSG00000286863	1.60344803645268e-15	-1.74637	0.067	0.13	6.05029e-11	Micro
SFPQ	1.61177520688585e-15	-0.407805	0.535	0.613	6.08171e-11	Micro
CFL1	1.63397284173841e-15	-0.608476	0.34	0.421	6.16547e-11	Micro
BTD	1.63686332750601e-15	-0.827908	0.207	0.289	6.17638e-11	Micro
SLC2A13	2.96669656195996e-64	0.982011	0.449	0.347	1.11942e-59	CGE-Immature
JAKMIP2-AS1	1.6707235982683e-15	-1.55567	0.112	0.181	6.30414e-11	Micro
CC2D1A	2.88147911604623e-11	0.981972	0.25	0.097	1.08727e-06	L2/3 IT
ZNF124	1.73984955329318e-15	0.452403	0.367	0.28	6.56497e-11	Micro
RPS20	1.4322508846726e-144	0.981963	0.826	0.497	5.40431e-140	PC
RPL30	1.82961765000466e-15	-0.439968	0.493	0.578	6.9037e-11	Micro
TBC1D23	1.96324696799327e-17	0.981941	0.281	0.191	7.40792e-13	VLMC
SEPTIN3	1.84476215943059e-15	-1.22228	0.139	0.214	6.96084e-11	Micro
CUX1	1.89033374891017e-15	0.257631	0.614	0.514	7.1328e-11	Micro
TMX4	1.89143819609956e-15	-1.21256	0.121	0.195	7.13696e-11	Micro
ENSG00000242816	1.92338312490211e-15	-2.10579	0.055	0.116	7.2575e-11	Micro
ANO2	1.9400491001643e-15	-3.32328	0.014	0.06	7.32039e-11	Micro
GXYLT1	1.23388169325476e-11	0.98193	0.207	0.119	4.65581e-07	Endo
GPR39	2.16940847840719e-15	-2.31935	0.052	0.111	8.18583e-11	Micro
COL12A1	2.2090745907078e-15	-1.84413	0.074	0.14	8.3355e-11	Micro
NSD1	2.25593012916763e-15	0.439072	0.535	0.459	8.5123e-11	Micro
RPL9	2.29080374357017e-15	-0.493195	0.502	0.582	8.64389e-11	Micro
SMPD3	2.33710483761676e-15	-1.38285	0.144	0.217	8.8186e-11	Micro
TSPAN14	1.15567524444551e-13	0.981915	0.719	0.274	4.36071e-09	L4 IT
SLC43A2	7.33966019347326e-07	0.981914	0.343	0.09	0.0276947	L5 IT
CHSY3	3.71348184376765e-31	0.981892	0.686	0.384	1.40121e-26	L6 CT
PLCG1	2.46804938030522e-15	-1.46652	0.099	0.168	9.31269e-11	Micro
SATB1	2.55339335954666e-15	-1.45796	0.11	0.181	9.63472e-11	Micro
STK24	2.13685754858372e-223	0.981837	0.669	0.23	8.063e-219	PC
TNC	2.58288849234659e-15	-2.51735	0.053	0.112	9.74601e-11	Micro
STX10	2.43772648960262e-220	0.981834	0.208	0.031	9.19827e-216	PC
TSHZ2	2.66028001249535e-15	-2.767	0.022	0.073	1.0038e-10	Micro
EPOP	4.91201792061036e-10	0.981791	0.01	0.002	1.85345e-05	PC
EZH2	3.70555221794903e-210	0.981709	0.635	0.376	1.39822e-205	RG
R3HDM1	2.790539673986e-15	-0.471967	0.499	0.582	1.05295e-10	Micro
SUMO2	2.84335162034305e-15	-0.643895	0.272	0.356	1.07288e-10	Micro
SHROOM3-AS1	9.62751154417972e-19	0.981669	0.114	0.071	3.63275e-14	gIP
SEC61A1	1.29415104624095e-06	0.981605	0.186	0.123	0.0488322	Endo
TMEM30A	2.19382602968002e-07	0.981541	0.313	0.234	0.00827796	Endo
ENSG00000237596	3.1508870921161e-15	-2.40325	0.021	0.071	1.18892e-10	Micro
FJX1	3.16683711114604e-15	-1.7129	0.079	0.144	1.19494e-10	Micro
DDR2	3.18551506543791e-15	-3.10774	0.013	0.059	1.20199e-10	Micro
PACS1	3.23130135293361e-15	0.453288	0.555	0.475	1.21927e-10	Micro
RAB12	3.31023914871147e-15	0.470743	0.29	0.21	1.24905e-10	Micro
SRRM2	3.34404276591623e-15	0.434374	0.426	0.337	1.26181e-10	Micro
NMNAT2	1.53877872098557e-08	0.981481	0.886	0.425	0.000580627	L5 IT
ENSG00000272505	2.06809674895917e-71	0.981468	0.164	0.071	7.80355e-67	NonIT-Immature
RAVER2	3.36636545064066e-15	-1.5631	0.105	0.173	1.27023e-10	Micro
HINT1	4.11804430438752e-12	0.98141	0.449	0.345	1.55386e-07	Endo
KIAA0513	4.50043353115629e-11	0.981385	0.267	0.108	1.69815e-06	L2/3 IT
RPL7	3.43495105685539e-15	-0.476137	0.44	0.53	1.29611e-10	Micro
RPL4	3.44651439850108e-15	-0.624299	0.367	0.447	1.30047e-10	Micro
RPS27A	3.48375858940446e-15	-0.418416	0.576	0.65	1.31453e-10	Micro
EMP2	3.55444328570053e-15	-2.96518	0.013	0.059	1.3412e-10	Micro
RNASEH2B	3.59591156658539e-15	0.496407	0.304	0.224	1.35685e-10	Micro
USP38-DT	6.18709811107655e-27	0.98135	0.265	0.098	2.33458e-22	L6 IT Car3
AMER2	3.63801984987298e-15	-1.28522	0.138	0.211	1.37273e-10	Micro
PNPLA6	6.81163111482641e-09	0.981344	0.097	0.062	0.000257023	Micro
ZNF846	7.83537728400832e-15	0.981327	0.273	0.095	2.95652e-10	L2/3 IT
ZNF518A	3.81805990298829e-15	0.399887	0.49	0.403	1.44067e-10	Micro
TMA7	4.72669794931102e-51	0.981304	0.575	0.234	1.78352e-46	L6 IT Car3
IQCK	9.88633435683589e-11	0.981283	0.214	0.151	3.73041e-06	VLMC
FLII	3.46749641649669e-14	0.981258	0.119	0.071	1.30839e-09	Micro
PPFIA2-AS1	4.03046350735986e-15	-1.47344	0.113	0.182	1.52081e-10	Micro
ENSG00000267009	3.4264086490661e-210	0.981256	0.162	0.021	1.29289e-205	PC
ZNF804B	4.11596499136711e-15	-1.32636	0.12	0.194	1.55308e-10	Micro
POU3F3	8.22284890464826e-116	0.981245	0.54	0.383	3.10273e-111	Ex-Newborn
KALRN	0	0.981191	0.877	0.754	0	CGE-Immature
ENSG00000270207	4.29000392829494e-15	-1.76405	0.067	0.13	1.61875e-10	Micro
ABCB1	4.33676412197135e-15	-2.28691	0.078	0.142	1.63639e-10	Micro
EMC2	9.39963769395284e-36	0.981168	0.222	0.142	3.54677e-31	gIP
CGNL1	4.35247175254376e-15	-3.65887	0.009	0.052	1.64232e-10	Micro
GUCY1A2	0	0.981087	0.808	0.452	0	IT-Immature
ENSG00000225408	2.254054640769e-12	0.981019	0.017	0.004	8.50522e-08	PC
NCS1	4.39674636939988e-15	-1.22513	0.15	0.223	1.65902e-10	Micro
EPB41L1	4.4074069670596e-15	-0.907823	0.187	0.265	1.66305e-10	Micro
ENSG00000223989	1.4200225040969e-32	0.98099	0.022	0.003	5.35817e-28	PC
RAB2A	4.75673036666862e-15	0.38625	0.599	0.52	1.79486e-10	Micro
SYT5	7.40933194091255e-13	0.980917	0.29	0.112	2.79576e-08	L2/3 IT
HINT1	4.9389900511689e-15	-0.735193	0.272	0.351	1.86363e-10	Micro
ENSG00000229588	2.34595874966116e-10	0.980886	0.175	0.079	8.85201e-06	L6 CT
TSKS	5.56950380690048e-26	0.980886	0.017	0.002	2.10154e-21	PC
ZNF428	5.10313282251475e-15	-1.01902	0.156	0.233	1.92557e-10	Micro
ENSG00000262728	1.48569865188939e-16	0.980813	0.047	0.023	5.60599e-12	RG
FAF1	5.46417858369053e-15	0.328334	0.687	0.627	2.0618e-10	Micro
EMC8	0	0.980755	0.36	0.064	0	PC
SV2A	5.53355298438404e-15	-1.4042	0.104	0.174	2.08798e-10	Micro
ANKRD6	5.78519385763029e-15	-1.02229	0.128	0.203	2.18293e-10	Micro
DNAJC6	1.04670028625869e-175	0.980685	0.484	0.249	3.94951e-171	IT-Immature
LMNB2	3.71987917083456e-16	0.980604	0.095	0.059	1.40362e-11	nIP
OXCT1	5.98407498241147e-15	-1.01508	0.154	0.229	2.25797e-10	Micro
RPS5	6.23195450918938e-15	-0.565284	0.352	0.44	2.3515e-10	Micro
CALN1	6.51292870102669e-15	-0.845829	0.224	0.303	2.45752e-10	Micro
PEX2	5.4083043613764e-26	0.980538	0.134	0.08	2.04072e-21	gIP
SMARCA4	6.68203268391246e-15	-0.718289	0.298	0.377	2.52133e-10	Micro
LPAR4	7.26830981702989e-193	0.980514	0.2	0.032	2.74255e-188	PC
FGF12	5.98809058495465e-68	0.980512	0.789	0.564	2.25949e-63	Pvalb
LINC02208	7.02633966450823e-15	-3.98019	0.009	0.051	2.65125e-10	Micro
SPSB4	7.09663759700754e-15	-2.23898	0.052	0.11	2.67777e-10	Micro
RPL10A	7.19042166006166e-15	-0.47419	0.388	0.477	2.71316e-10	Micro
MCAM	7.3334919513132e-15	-3.26478	0.004	0.043	2.76715e-10	Micro
ENSG00000251574	1.77574312549453e-12	0.980435	0.08	0.015	6.70041e-08	L2/3 IT
AK3	7.79349401988925e-15	-0.901187	0.194	0.271	2.94072e-10	Micro
CBLB	3.35715376973469e-173	0.980422	0.716	0.566	1.26675e-168	Ex-Newborn
ENSG00000231424	7.90013935709496e-15	-2.44846	0.028	0.08	2.98096e-10	Micro
GRB14	7.95536430050444e-15	-2.02681	0.055	0.114	3.0018e-10	Micro
TTLL11	7.97859951186998e-15	-0.754051	0.249	0.329	3.01056e-10	Micro
SSX2IP	8.25890224434626e-15	-0.853508	0.182	0.26	3.11633e-10	Micro
DSCAM	3.98918062417428e-136	0.980282	0.715	0.487	1.50524e-131	OPC
PODXL	8.43955254582044e-15	-2.41731	0.042	0.097	3.1845e-10	Micro
TMEM232	7.15623744046853e-49	0.980114	0.476	0.196	2.70026e-44	L6b
OTUD7B	8.61327866023637e-15	-1.24509	0.05	0.109	3.25005e-10	Micro
PLEC	9.31416721089801e-16	0.980083	0.163	0.068	3.51451e-11	L6b
ENSG00000269825	5.55668055564254e-128	0.980038	0.124	0.019	2.0967e-123	PC
KDR	8.86146711913674e-15	-4.85003	0.002	0.04	3.3437e-10	Micro
OLFM3	9.12138297786752e-15	-1.3729	0.115	0.186	3.44177e-10	Micro
PPP1R14C	9.16239624478306e-15	-1.17253	0.096	0.165	3.45725e-10	Micro
GINS3	4.18324775372867e-14	0.979936	0.053	0.029	1.57846e-09	OPC
RNF175	9.45568631665776e-15	-1.65032	0.076	0.139	3.56791e-10	Micro
STX18-AS1	9.47332694110271e-15	-1.04434	0.164	0.239	3.57457e-10	Micro
XRN1	9.52508358579953e-15	0.413503	0.48	0.396	3.5941e-10	Micro
PCDH11Y	9.53015868469448e-15	-1.45478	0.099	0.167	3.59601e-10	Micro
CNIH3	4.57461734772738e-144	0.979896	0.402	0.2	1.72614e-139	NonIT-Immature
C18orf32	9.77006558111855e-15	-0.867025	0.155	0.231	3.68654e-10	Micro
KDM5D	3.45563995273903e-25	0.979882	0.196	0.063	1.30392e-20	L6 IT Car3
ACTR3B	9.83940927594521e-15	-0.966025	0.172	0.247	3.7127e-10	Micro
RNF217-AS1	9.8928323438416e-15	-0.833907	0.219	0.3	3.73286e-10	Micro
DYM	1.00649807114571e-14	0.411468	0.585	0.508	3.79782e-10	Micro
TMEM14B	1.00855421609003e-14	-0.540823	0.315	0.398	3.80558e-10	Micro
CSPP1	1.01728996281127e-14	-0.407412	0.33	0.423	3.83854e-10	Micro
PLCXD1	5.47409556448426e-40	0.979876	0.144	0.076	2.06554e-35	RG
EPHB6	1.02407420476291e-14	-1.55329	0.08	0.144	3.86414e-10	Micro
C20orf27	1.44594959888729e-19	0.97985	0.092	0.053	5.456e-15	IT-Immature
PIK3R1	6.09590737553236e-167	0.979819	0.487	0.254	2.30017e-162	OPC
GLIS2	9.14552343899805e-07	0.979809	0.171	0.029	0.0345088	L5 IT
FAM228A	2.30657046653342e-12	0.979799	0.106	0.037	8.70338e-08	L6 IT Car3
SLC6A15	1.08070509771435e-14	-1.23303	0.122	0.193	4.07782e-10	Micro
MFGE8	1.09537238285456e-14	-2.46415	0.027	0.078	4.13317e-10	Micro
TSHZ1	5.13694112078187e-107	0.979659	0.252	0.112	1.93832e-102	OPC
NEFL	1.3097750178626e-08	0.979652	0.19	0.097	0.000494217	L6 CT
ENSG00000225311	1.40268211891317e-07	0.979645	0.045	0.017	0.00529274	Endo
DLL3	1.1921574668989e-14	-2.30591	0.038	0.093	4.49837e-10	Micro
MSI1	1.19468221465567e-14	-2.37305	0.037	0.091	4.50789e-10	Micro
ZADH2	9.88104215997448e-61	0.979525	0.195	0.1	3.72841e-56	RG
GABRG3-AS1	1.24165150917941e-14	-1.93258	0.075	0.138	4.68512e-10	Micro
FAM66D	1.270129873524e-14	-1.73602	0.06	0.12	4.79258e-10	Micro
AMOTL1	1.27170010583378e-14	-1.08857	0.19	0.261	4.79851e-10	Micro
GPR65	3.15465657967358e-34	0.97951	0.017	0.002	1.19035e-29	PC
BCAT1	1.95151763249609e-45	0.979423	0.459	0.175	7.36366e-41	L6 IT Car3
H2AZ1	1.3146488297846e-14	-1.05876	0.192	0.265	4.96056e-10	Micro
ENSG00000259946	1.43664770827339e-16	0.97942	0.175	0.068	5.4209e-12	L6 IT Car3
PARD3	5.36871467225164e-292	0.979397	0.722	0.382	2.02578e-287	gIP
FUT8	1.39802142757869e-14	-0.431183	0.488	0.57	5.27515e-10	Micro
RPS23	1.40059801207076e-14	-0.444324	0.585	0.654	5.28488e-10	Micro
ENSG00000246090	1.40457371786494e-14	-1.82492	0.074	0.136	5.29988e-10	Micro
ENSG00000238142	1.67902739338636e-141	0.979385	0.116	0.015	6.33547e-137	PC
ARFIP1	1.11674118821307e-50	0.979334	0.45	0.293	4.2138e-46	Micro
AFF4	1.40717976565548e-14	0.450315	0.507	0.43	5.30971e-10	Micro
ADGRF5	1.41660014988313e-14	-5.18744	0.004	0.042	5.34526e-10	Micro
SARM1	1.461545342268e-14	-1.33657	0.121	0.19	5.51485e-10	Micro
PRICKLE1	1.46756793818782e-14	-1.55548	0.081	0.145	5.53757e-10	Micro
RPS15	1.47882447722215e-14	-0.490082	0.514	0.587	5.58005e-10	Micro
JAG2	3.82457446694992e-22	0.979333	0.094	0.052	1.44313e-17	IT-Immature
CUX2	1.01792894377867e-94	0.979329	0.93	0.395	3.84095e-90	L6 IT Car3
GRM1	1.53372129964591e-14	-1.58589	0.112	0.178	5.78719e-10	Micro
MARK4	1.10111070782033e-14	0.979188	0.246	0.167	4.15482e-10	VLMC
BTBD8	1.5521366693638e-14	-0.858985	0.165	0.241	5.85668e-10	Micro
ARHGAP35	1.57212047947989e-14	0.428432	0.538	0.458	5.93208e-10	Micro
EIF5A	1.790974461653e-279	0.979122	0.434	0.096	6.75788e-275	PC
ENSG00000233757	1.57562228654279e-14	-1.4308	0.107	0.175	5.9453e-10	Micro
HS1BP3	6.08776268951762e-07	0.9791	0.158	0.049	0.022971	L6 IT
LMNB1	1.60535670523717e-14	-1.13965	0.163	0.235	6.05749e-10	Micro
SNTB2	1.61517700653012e-14	-1.59	0.064	0.125	6.09455e-10	Micro
PGRMC2	9.35315124797899e-26	0.979095	0.231	0.168	3.52922e-21	nIP
SMC3	1.6612387219885e-14	-0.675116	0.248	0.331	6.26835e-10	Micro
RCAN3	9.21118071336341e-43	0.979092	0.201	0.047	3.47565e-38	L6 IT Car3
SBK1	1.68835478518371e-14	-1.32285	0.118	0.187	6.37067e-10	Micro
SLC36A1	2.23416072691994e-14	0.979085	0.16	0.103	8.43016e-10	Micro
BOLA3-DT	2.58118017798169e-10	0.979017	0.106	0.041	9.73957e-06	L6 IT Car3
ZMYM2	1.75146613267701e-14	0.39089	0.663	0.603	6.60881e-10	Micro
GABRA3	6.45572473483815e-152	0.978988	0.315	0.132	2.43594e-147	NonIT-Immature
HDX	1.78441308938209e-14	-1.00941	0.157	0.229	6.73313e-10	Micro
EGR1	1.82020743026742e-147	0.978978	0.251	0.059	6.86819e-143	PC
ENSG00000287965	6.91154228387795e-10	0.978942	0.079	0.053	2.60793e-05	nIP
RBMS3-AS3	1.90999242308898e-14	-3.02013	0.018	0.064	7.20697e-10	Micro
MMP15	1.8605416658525e-11	0.978904	0.06	0.035	7.02038e-07	OPC
AKR7A2	7.06094377818024e-230	0.978884	0.259	0.045	2.66431e-225	PC
ENSG00000286291	5.61069728253337e-07	0.978821	0.015	0.003	0.0211708	L6b
PUS10	2.27998647554232e-13	0.978769	0.125	0.077	8.60307e-09	Micro
ZADH2	9.7390955545479e-14	0.97875	0.347	0.107	3.67485e-09	L6 IT
HDAC4	2.0636122128309e-14	-0.579621	0.365	0.446	7.78663e-10	Micro
LGI1	2.07247838260367e-14	-1.92794	0.03	0.082	7.82008e-10	Micro
MYBL1	8.85470059119325e-35	0.978747	0.089	0.041	3.34114e-30	RG
GABRA1	6.13035830687062e-41	0.978708	0.108	0.05	2.31317e-36	NonIT-Immature
PRPS2	6.27379045343903e-13	0.978657	0.106	0.04	2.36729e-08	L6b
LRRN3	2.24814378274155e-14	-0.845125	0.162	0.237	8.48292e-10	Micro
CYP2E1	2.27032790686945e-13	0.978652	0.079	0.025	8.56663e-09	L6b
ADGRL4	2.33082032283914e-14	-3.66537	0.008	0.049	8.79488e-10	Micro
TSPAN13	4.71165088637409e-20	0.978572	0.256	0.207	1.77785e-15	Ex-Newborn
ENSG00000267787	1.77602207667411e-21	0.978533	0.135	0.085	6.70146e-17	gIP
ENSG00000227227	1.01180144843696e-20	0.978443	0.143	0.092	3.81783e-16	gIP
PNPLA3	2.23636580645406e-11	0.978408	0.199	0.068	8.43848e-07	L2/3 IT
NDUFC2	2.47305576216559e-14	-0.803304	0.212	0.29	9.33158e-10	Micro
NHSL2	2.48670871148715e-14	-2.72223	0.008	0.048	9.3831e-10	Micro
STXBP4	2.52572289231939e-14	-0.891628	0.176	0.25	9.53031e-10	Micro
COL20A1	2.5381022304504e-14	-4.53056	0.005	0.044	9.57702e-10	Micro
ID3	2.58001733814864e-14	-3.02628	0.004	0.041	9.73518e-10	Micro
FNDC3A	2.63734541798673e-14	0.418202	0.6	0.52	9.9515e-10	Micro
BEND7	2.41778574507754e-26	0.978357	0.164	0.104	9.12303e-22	nIP
ACP6	6.89088516702298e-43	0.978179	0.121	0.058	2.60014e-38	RG
MME	1.77683460270521e-10	0.978178	0.028	0.012	6.70453e-06	Sst
MTMR3	2.74345539933007e-14	0.431946	0.492	0.408	1.03519e-09	Micro
ENSG00000273507	4.0695831970001e-08	0.978077	0.056	0.036	0.00153558	gIP
AIF1L	2.84503778012702e-14	-2.84871	0.016	0.06	1.07352e-09	Micro
CHCHD3	2.85418223948721e-14	0.447939	0.536	0.462	1.07697e-09	Micro
HLTF	2.91076233847684e-14	-0.59621	0.283	0.365	1.09832e-09	Micro
CCDC14	2.92105624010676e-14	-0.48898	0.353	0.436	1.1022e-09	Micro
ENSG00000289128	2.92813602327921e-14	-2.41071	0.04	0.093	1.10487e-09	Micro
GNAO1-DT	2.19781977308605e-182	0.977915	0.457	0.215	8.29303e-178	NonIT-Immature
CALCRL-AS1	3.8474961954354e-106	0.977851	0.227	0.097	1.45178e-101	OPC
ENSG00000262801	8.37617419453036e-68	0.977848	0.558	0.209	3.16058e-63	L6b
FOXC1	2.95560302528287e-14	-5.46127	0.002	0.037	1.11524e-09	Micro
PGAP4	1.49697419081237e-26	0.977681	0.195	0.068	5.64853e-22	L6b
CELSR1	3.07846759740241e-14	-2.16342	0.039	0.093	1.1616e-09	Micro
SPTBN4	3.08892913604559e-14	-1.25808	0.125	0.194	1.16555e-09	Micro
DRAXIN	3.18180208048112e-14	-1.15608	0.122	0.192	1.20059e-09	Micro
MGC32805	3.24486062910777e-14	-2.04611	0.042	0.097	1.22438e-09	Micro
PNOC	3.28146806799148e-14	-4.01548	0.01	0.051	1.2382e-09	Micro
RBMS3-AS2	3.29740566673176e-14	-2.01345	0.015	0.059	1.24421e-09	Micro
SEMA4A	3.59916841374416e-09	0.977579	0.115	0.046	0.000135807	L6 CT
CENPL	3.38714714251946e-18	0.977568	0.046	0.021	1.27807e-13	RG
PHKB	3.51014259117969e-14	0.325052	0.589	0.51	1.32448e-09	Micro
ENSG00000288565	3.69106785520077e-14	-1.62424	0.077	0.139	1.39275e-09	Micro
MGST1	3.70530723674407e-14	-1.18455	0.139	0.208	1.39812e-09	Micro
TRPM3	3.74172849002219e-14	-1.53159	0.278	0.336	1.41187e-09	Micro
TULP4	3.77938608642475e-14	-0.504761	0.387	0.468	1.42608e-09	Micro
MOK	3.78471491305138e-14	-1.46193	0.109	0.175	1.42809e-09	Micro
LINC01170	3.80675912900524e-14	-2.79197	0.022	0.07	1.4364e-09	Micro
MOXD1	3.94748401264855e-14	-2.29302	0.045	0.099	1.4895e-09	Micro
CLIP2	4.02597343420754e-14	-0.725687	0.272	0.353	1.51912e-09	Micro
KNOP1	3.40829730795566e-258	0.977552	0.439	0.103	1.28605e-253	PC
ENSG00000189229	2.04311504510326e-09	0.977504	0.071	0.041	7.70929e-05	Micro
EFCAB6-AS1	6.82681200452082e-22	0.977469	0.059	0.027	2.57596e-17	IT-Immature
GAPDH	4.18759341514786e-14	-0.595058	0.364	0.437	1.5801e-09	Micro
RPA2	2.27179858449762e-12	0.977456	0.122	0.076	8.57218e-08	Micro
EML1	4.3990292817172e-14	-0.575677	0.347	0.428	1.65989e-09	Micro
CNTLN	4.40952307125383e-14	0.303584	0.408	0.317	1.66385e-09	Micro
SILC1	4.42670363190964e-14	-1.67148	0.099	0.163	1.67033e-09	Micro
ZNF385B	4.51087995637862e-14	-0.864319	0.148	0.222	1.70209e-09	Micro
CDHR3	4.67725063771098e-14	-0.763013	0.198	0.275	1.76487e-09	Micro
BCL2L14	4.55171882568436e-137	0.977425	0.511	0.297	1.7175e-132	OPC
EIF4E3	6.6611159863957e-16	0.977358	0.396	0.121	2.51344e-11	L6 IT
FAM85B	2.94147022717229e-13	0.977356	0.056	0.032	1.1099e-08	RG
PLEKHH2	4.8933052072135e-14	-1.49519	0.032	0.083	1.84639e-09	Micro
SERP2	4.94107298221607e-14	-1.62922	0.073	0.134	1.86442e-09	Micro
CDH13	2.65111338388843e-32	0.977347	0.505	0.262	1.00034e-27	L6b
SYT4	5.31772234017232e-14	-0.702953	0.183	0.263	2.00654e-09	Micro
RIMKLB	5.34003176463134e-14	-0.493725	0.315	0.395	2.01495e-09	Micro
ENSG00000280029	5.48606321973353e-14	-1.75507	0.075	0.136	2.07006e-09	Micro
SLCO4C1	5.53486883633322e-14	-2.99048	0.01	0.05	2.08847e-09	Micro
PARD6G	1.36882472192684e-25	0.977318	0.277	0.167	5.16499e-21	VLMC
RAB6B	5.56829593868151e-14	-1.31453	0.091	0.155	2.10109e-09	Micro
FGFR1	1.32441365545691e-23	0.977299	0.323	0.168	4.99741e-19	Endo
ENSG00000236948	5.60749640794438e-08	0.977298	0.018	0.008	0.00211588	IT-Immature
AASS	9.9419943882795e-108	0.97727	0.306	0.149	3.75141e-103	OPC
GPC6	2.03984639783767e-262	0.977209	0.845	0.589	7.69695e-258	Sst
DAAM2	5.82038787505612e-14	-3.44092	0.007	0.045	2.19621e-09	Micro
CEP97	5.88532354024078e-14	-1.01459	0.15	0.22	2.22071e-09	Micro
TNRC6A	6.0045742860562e-14	-0.333095	0.592	0.673	2.26571e-09	Micro
CLDN5	6.01521768366124e-14	-4.36293	0.016	0.059	2.26972e-09	Micro
VSNL1	6.04104966688104e-14	-1.66839	0.08	0.142	2.27947e-09	Micro
ENSG00000227733	6.06894555785301e-14	-1.59497	0.098	0.161	2.29e-09	Micro
ENSG00000287158	6.10592474467505e-14	-3.59851	0.006	0.044	2.30395e-09	Micro
SLTM	6.23167937531939e-14	0.427008	0.419	0.341	2.3514e-09	Micro
SLC16A9	6.24570836928528e-14	-2.03238	0.064	0.122	2.35669e-09	Micro
KLF8	1.24735709725751e-26	0.977158	0.265	0.099	4.70665e-22	L6 IT Car3
SPTBN1-AS1	6.64334884044799e-14	-1.80827	0.062	0.12	2.50673e-09	Micro
SLC16A14	6.69108022535902e-14	-1.64512	0.076	0.137	2.52475e-09	Micro
RERG	6.83353278776966e-14	-1.41077	0.122	0.187	2.5785e-09	Micro
PSEN2	5.02822003700924e-11	0.977156	0.115	0.048	1.8973e-06	L6b
UNC13C	6.99297827455024e-14	-1.30222	0.145	0.213	2.63866e-09	Micro
ENSG00000225649	7.18863232417516e-14	-3.23176	0.007	0.045	2.71249e-09	Micro
TCEAL5	1.05296836671414e-13	0.977147	0.248	0.062	3.97317e-09	L6 IT
HMGN1	7.40999007541742e-14	-0.442704	0.413	0.499	2.79601e-09	Micro
ENSG00000285783	7.56786055710557e-14	-1.43589	0.102	0.168	2.85558e-09	Micro
HIF3A	7.57206314225643e-14	-2.19701	0.036	0.087	2.85717e-09	Micro
GABRG2	7.66686432628219e-14	-1.63479	0.079	0.14	2.89294e-09	Micro
FGF9	7.70019763743467e-14	-1.72338	0.069	0.129	2.90552e-09	Micro
ANK2	1.16508587991991e-17	0.977098	0.984	0.815	4.39622e-13	L4 IT
ENSG00000231918	7.73741246520032e-14	-2.85632	0.071	0.13	2.91956e-09	Micro
LINC02147	7.7821323570094e-14	-4.43461	0.012	0.053	2.93643e-09	Micro
NOSTRIN	7.96757896323633e-14	-2.21645	0.018	0.062	3.00641e-09	Micro
ZIC2	8.10345050264336e-14	-3.88374	0.005	0.042	3.05767e-09	Micro
ARHGEF4	8.42771951970711e-14	-2.32128	0.04	0.092	3.18003e-09	Micro
PLEKHJ1	4.09758298984e-35	0.97707	0.122	0.064	1.54614e-30	RG
LSM2	1.06715318351317e-283	0.97705	0.386	0.077	4.02669e-279	PC
TMEM232	7.73322215530682e-16	0.977043	0.378	0.198	2.91798e-11	L6 CT
DHX58	6.09712778354008e-81	0.977039	0.031	0.002	2.30063e-76	PC
NDN	8.88053676612419e-14	-1.63887	0.07	0.129	3.35089e-09	Micro
CPLANE1	8.95421988819552e-14	-0.571116	0.314	0.392	3.3787e-09	Micro
FBXO21	9.0703863385121e-14	-0.722401	0.176	0.252	3.42253e-09	Micro
PCDH10-DT	3.02886865369959e-08	0.977034	0.165	0.062	0.00114288	L2/3 IT
ZNF600	1.27046200843697e-112	0.976937	0.062	0.006	4.79383e-108	PC
ALK	9.49001682189586e-14	-2.80478	0.027	0.074	3.58087e-09	Micro
PITPNM2	9.56910379757138e-14	-1.26068	0.093	0.157	3.61071e-09	Micro
FGF12-AS1	9.61062558307379e-14	-1.86007	0.055	0.111	3.62638e-09	Micro
COL6A1	9.77938108749573e-14	-1.95081	0.064	0.121	3.69005e-09	Micro
PTPN5	9.9529448768798e-14	-2.07326	0.062	0.12	3.75554e-09	Micro
STXBP5L	1.81994600730262e-31	0.976929	0.523	0.339	6.8672e-27	Pvalb
BCR	1.59043347920639e-08	0.976873	0.657	0.217	0.000600118	L5 IT
ENSG00000231114	1.01470765698595e-13	-3.94854	0.01	0.049	3.8288e-09	Micro
RNF212B	6.54386296978848e-13	0.976862	0.029	0.013	2.4692e-08	RG
ENSG00000267922	3.05557645686814e-13	0.976855	0.17	0.049	1.15296e-08	L2/3 IT
CDYL2	1.03005112757351e-13	-1.72339	0.038	0.09	3.88669e-09	Micro
ENSG00000255240	1.193248736226e-07	0.976808	0.17	0.068	0.00450249	L2/3 IT
FAM174C	6.25869515262479e-213	0.976709	0.216	0.034	2.36159e-208	PC
MAGED2	1.08270076343632e-13	-1.1532	0.135	0.203	4.08535e-09	Micro
ZNF625	3.89879510748131e-07	0.976659	0.343	0.087	0.0147113	L5 IT
ITGA1	1.09313288605386e-13	-3.30281	0.02	0.065	4.12472e-09	Micro
EIF3F	1.98206170139519e-12	0.976595	0.34	0.234	7.47891e-08	Endo
CLSTN2	1.12292963000099e-13	-1.26388	0.13	0.199	4.23715e-09	Micro
ENSG00000205740	1.53156450595246e-12	0.976563	0.07	0.021	5.77905e-08	L6b
ENSG00000273355	2.36407360172591e-27	0.97654	0.014	0.001	8.92036e-23	PC
MCC	1.17204926724626e-13	-0.873	0.131	0.202	4.42249e-09	Micro
WNT5B	1.17547233665178e-13	-0.992926	0.141	0.209	4.43541e-09	Micro
IGFBP7	1.19304880877141e-13	-3.23659	0.026	0.073	4.50173e-09	Micro
TSPAN2	2.13698979556717e-17	0.976529	0.284	0.126	8.0635e-13	L6 CT
TMEM271	8.25962515954489e-09	0.976443	0.033	0.018	0.00031166	IT-Immature
ENSG00000289125	1.2455459757921e-12	0.976418	0.019	0.007	4.69982e-08	NonIT-Immature
METRN	1.25432526187887e-13	-1.74442	0.046	0.1	4.73295e-09	Micro
BEX2	1.25466487390012e-13	-1.04471	0.167	0.238	4.73423e-09	Micro
TOMM20	1.26871895335465e-13	-0.641574	0.253	0.331	4.78726e-09	Micro
TRIM36	1.28698238682944e-13	-0.697155	0.241	0.318	4.85617e-09	Micro
ZEB1-AS1	1.28785362523484e-13	-1.06531	0.061	0.12	4.85946e-09	Micro
LINC01003	1.29160387066629e-19	0.976392	0.061	0.03	4.87361e-15	OPC
LINC01135	4.64622795751827e-09	0.976353	0.042	0.024	0.000175316	gIP
ENSG00000254607	3.15259464747546e-09	0.976271	0.158	0.04	0.000118957	L6 IT
TVP23A	2.43947729923887e-08	0.976232	0.514	0.152	0.000920488	L5 IT
CNTNAP3	1.36894182191358e-13	-1.32118	0.085	0.147	5.16543e-09	Micro
NWD2	1.38850958317221e-13	-1.04766	0.098	0.164	5.23926e-09	Micro
ENSG00000285190	2.47644278259073e-21	0.976206	0.038	0.015	9.34436e-17	NonIT-Immature
STMN1	1.10959391810256e-27	0.976191	0.932	0.672	4.18683e-23	L2/3 IT
SREBF2	1.39634244984451e-13	-0.457571	0.341	0.424	5.26882e-09	Micro
PHF3	1.39766923111204e-13	0.499768	0.484	0.41	5.27383e-09	Micro
PLEKHA7	1.40431374834741e-13	-1.42874	0.073	0.133	5.2989e-09	Micro
TTC9B	1.08571237612287e-150	0.976183	0.372	0.172	4.09672e-146	NonIT-Immature
ENSG00000288952	1.5640798344382e-13	0.976131	0.14	0.058	5.90174e-09	L6b
BAD	1.0039560135831e-283	0.976031	0.281	0.044	3.78823e-279	PC
NLGN4Y	1.82562394156047e-47	0.976004	0.326	0.214	6.88863e-43	Sst
ITGA8	1.50966472452409e-13	-4.34943	0.014	0.055	5.69642e-09	Micro
LINC02389	1.56745529345994e-13	-1.67395	0.08	0.14	5.91448e-09	Micro
ZNF793	1.62592037408399e-13	-1.33265	0.121	0.186	6.13509e-09	Micro
ANKRD10	1.64314003556554e-13	0.439069	0.495	0.418	6.20006e-09	Micro
NRF1	1.65907706529669e-13	0.481477	0.407	0.33	6.2602e-09	Micro
CSMD1	1.01769848047857e-09	0.975837	0.981	0.627	3.84008e-05	Pax6
ADK	2.73577991597837e-70	0.975793	0.712	0.525	1.03229e-65	VLMC
RETREG1-AS1	1.75695365030516e-13	-2.54194	0.022	0.067	6.62951e-09	Micro
AKAP13-AS1	2.6689326812114e-227	0.975731	0.355	0.079	1.00707e-222	PC
CIBAR1-DT	4.29164332332925e-08	0.975706	0.127	0.072	0.00161937	Pvalb
CAPN5	1.50564499223688e-15	0.975554	0.067	0.037	5.68125e-11	OPC
CALM3	1.89320624718411e-13	-0.77262	0.211	0.286	7.14364e-09	Micro
SLF1	1.89590379960733e-13	-0.7172	0.216	0.29	7.15381e-09	Micro
SLC30A4	1.00019083767734e-17	0.9755	0.18	0.069	3.77402e-13	L6 IT Car3
NPAS1	1.91829718118183e-13	-2.44878	0.04	0.091	7.23831e-09	Micro
GPR156	1.92557437287816e-13	-2.27549	0.047	0.1	7.26577e-09	Micro
RPS4X	1.94173972825419e-13	-0.482749	0.502	0.576	7.32677e-09	Micro
TCF4-AS1	1.94437259396968e-13	-1.37559	0.122	0.187	7.3367e-09	Micro
ENSG00000255132	1.98667841895777e-13	-2.46519	0.024	0.069	7.49633e-09	Micro
RAB11FIP4	2.0122766908573e-13	-1.33147	0.128	0.193	7.59292e-09	Micro
TP53BP1	2.07893446030482e-13	-0.630883	0.248	0.327	7.84444e-09	Micro
GPR135	4.32767169657627e-09	0.975485	0.486	0.126	0.000163296	L5 IT
SOX9	2.11942177834763e-13	-1.89785	0.048	0.102	7.99721e-09	Micro
SCAF8	2.16341049674508e-13	0.346905	0.581	0.503	8.1632e-09	Micro
DPF3	9.46791800420504e-183	0.975477	0.313	0.12	3.57253e-178	OPC
DYNC1H1	2.18271951088965e-13	-0.49364	0.391	0.467	8.23606e-09	Micro
KIAA1328	2.20995552722943e-13	-0.520636	0.396	0.472	8.33883e-09	Micro
XKR7	5.47640361538668e-32	0.975372	0.176	0.052	2.06641e-27	L6b
SPHKAP	4.18229241399334e-15	0.97535	0.625	0.203	1.5781e-10	L4 IT
SCD	2.23032837887947e-13	-1.05212	0.138	0.207	8.4157e-09	Micro
OTUD7A	2.70465671194215e-22	0.975304	0.538	0.287	1.02055e-17	L6 CT
FOXP1-AS1	3.16212325524633e-07	0.975293	0.04	0.025	0.0119316	IT-Immature
SMAD2	2.2944311437179e-13	0.389694	0.531	0.447	8.65758e-09	Micro
KCNB1	2.3021565633877e-13	-1.55783	0.084	0.145	8.68673e-09	Micro
CPNE2	1.11142100846622e-19	0.975278	0.117	0.072	4.19372e-15	gIP
CA12	2.36026547123282e-13	-2.22804	0.052	0.105	8.90599e-09	Micro
KLHL29	8.05978856162086e-187	0.975222	0.647	0.381	3.0412e-182	IT-Immature
ZBTB46	2.76329954445502e-10	0.975165	0.347	0.128	1.04268e-05	L6 IT
RPS2	2.38635516728727e-13	-0.436234	0.584	0.65	9.00443e-09	Micro
HSPB11	1.54265379544996e-67	0.975095	0.227	0.119	5.8209e-63	RG
ARHGAP23	2.399385668412e-13	-1.54367	0.073	0.132	9.0536e-09	Micro
FAM182B	2.40312516973602e-13	-2.10303	0.023	0.069	9.06771e-09	Micro
VPS53	2.43760330755816e-13	0.439165	0.396	0.32	9.19781e-09	Micro
ENSG00000226605	6.15433545020478e-13	0.974963	0.153	0.091	2.32222e-08	VLMC
RAMP2	2.5113518772964e-13	-2.41319	0.026	0.072	9.47608e-09	Micro
OTUD7A	1.21020465965043e-61	0.974908	0.411	0.281	4.56647e-57	Sst
AXIN2	2.58766327617097e-13	-2.11254	0.041	0.093	9.76403e-09	Micro
ABI2	2.59827436760645e-13	-0.352617	0.472	0.556	9.80407e-09	Micro
PPP2R2C	2.62432777823927e-13	-1.33381	0.099	0.162	9.90238e-09	Micro
KCTD3	2.65264490074216e-13	-0.810472	0.185	0.259	1.00092e-08	Micro
RNF26	6.90741480018075e-09	0.974885	0.033	0.018	0.000260637	RG
AMER3	5.81423218672914e-10	0.974868	0.101	0.039	2.19388e-05	L6 IT Car3
AK5	2.67734190253115e-13	-1.57359	0.047	0.1	1.01024e-08	Micro
MED13	2.75696332240353e-13	0.395545	0.518	0.435	1.04028e-08	Micro
TTC9B	2.77791651876367e-13	-1.15271	0.124	0.191	1.04819e-08	Micro
ENSG00000253766	6.15331194894222e-31	0.974812	0.1	0.05	2.32183e-26	IT-Immature
PRR16	2.83378108831464e-13	-1.27858	0.125	0.191	1.06927e-08	Micro
LRP2BP	2.86917826532223e-13	-1.63451	0.075	0.134	1.08263e-08	Micro
POLR2F	2.86987005714447e-13	-1.19679	0.11	0.175	1.08289e-08	Micro
CYLD	8.57348612572401e-22	0.974734	0.232	0.149	3.23503e-17	Micro
PDE5A	2.90260937325752e-13	-0.682693	0.273	0.345	1.09524e-08	Micro
NSD2	2.92269714764205e-13	-0.476496	0.333	0.413	1.10282e-08	Micro
CLIP2	6.01341158828388e-11	0.97472	0.734	0.349	2.26904e-06	L4 IT
BZW2	2.94940312105108e-13	-0.891631	0.196	0.266	1.1129e-08	Micro
ENSG00000285622	2.81730430898271e-07	0.974705	0.085	0.036	0.0106305	L6 IT Car3
DNAJB6	3.0081174908831e-13	0.463811	0.419	0.339	1.13505e-08	Micro
F2R	3.05264774819035e-13	-1.66903	0.059	0.115	1.15186e-08	Micro
RCN1	3.07075456131494e-13	-1.79864	0.038	0.089	1.15869e-08	Micro
PWRN1	9.19609088922532e-267	0.974642	0.624	0.307	3.46996e-262	NonIT-Immature
ADAMTS20	4.38183328525405e-10	0.974625	0.143	0.014	1.6534e-05	L5 IT
THY1	3.10707190684952e-13	-1.80541	0.062	0.118	1.17239e-08	Micro
HIVEP1	3.14856312578777e-13	-0.638354	0.249	0.327	1.18805e-08	Micro
MAP3K10	3.20360946144417e-09	0.974624	0.297	0.084	0.000120882	L4 IT
CDK13	3.19318075905534e-13	0.359277	0.569	0.497	1.20488e-08	Micro
ESAM	3.29343756840826e-13	-4.22409	0.004	0.038	1.24271e-08	Micro
ENSG00000253976	3.3333972799716e-13	-2.39309	0.032	0.08	1.25779e-08	Micro
NECTIN3	3.35812435146462e-13	-0.520694	0.267	0.348	1.26712e-08	Micro
GTF3A	6.63607349075145e-14	0.974584	0.318	0.124	2.50399e-09	L2/3 IT
BCR	3.43940208787841e-13	-0.874983	0.152	0.221	1.29779e-08	Micro
OPTN	3.44889095769211e-13	-1.29129	0.122	0.186	1.30137e-08	Micro
NUP160	3.45118619483975e-13	-0.697433	0.258	0.334	1.30224e-08	Micro
ENSG00000223831	5.0279920152192e-75	0.97445	0.028	0.002	1.89721e-70	PC
CPSF6	3.46684129795759e-13	-0.361024	0.477	0.555	1.30814e-08	Micro
LY6H	3.5177354961971e-13	-1.29242	0.13	0.196	1.32735e-08	Micro
RPL35A	3.52453873535457e-13	-0.42969	0.512	0.58	1.32991e-08	Micro
H2BU1	2.6213438427387e-11	0.974396	0.027	0.012	9.89112e-07	RG
CACNA1B	5.03197017005551e-285	0.974378	0.711	0.385	1.89871e-280	IT-Immature
AFF3	5.72797642145657e-68	0.974365	0.961	0.755	2.16134e-63	L6 CT
CAPS2	1.43610338383944e-47	0.974335	0.149	0.074	5.41885e-43	OPC
ENSG00000290005	1.75645338937586e-30	0.9743	0.082	0.038	6.62763e-26	RG
XPNPEP1	2.81402156891268e-10	0.974203	0.145	0.099	1.06181e-05	Micro
PANK3	3.74135777587743e-13	-0.509994	0.298	0.38	1.41173e-08	Micro
SPSB2	2.31965443439293e-135	0.974187	0.099	0.012	8.75275e-131	PC
BGN	3.98628592451761e-13	-5.01459	0.001	0.033	1.50415e-08	Micro
SEC23A	1.52013969826858e-11	0.974133	0.277	0.178	5.73594e-07	Endo
SLC2A13	2.05830603364466e-303	0.974101	0.663	0.328	7.76661e-299	IT-Immature
LINC02326	2.26864257675287e-12	0.9741	0.049	0.027	8.56027e-08	IT-Immature
PLPPR5-AS1	4.05025523904164e-13	-1.22333	0.149	0.215	1.52828e-08	Micro
ENSG00000254787	7.72554085826741e-179	0.974084	0.503	0.256	2.91508e-174	NonIT-Immature
MGAT5B	4.07622189454105e-13	-2.00895	0.058	0.113	1.53808e-08	Micro
DBI	4.1118697452429e-13	-1.24759	0.099	0.162	1.55153e-08	Micro
COL6A2	4.34997146874943e-13	-4.22905	0.005	0.041	1.64137e-08	Micro
ENSG00000253108	1.069794982387e-06	0.97406	0.028	0.008	0.0403666	L6b
TBX18	4.63034361578779e-13	-4.23169	0.005	0.04	1.74717e-08	Micro
PTPN13	4.6314734395793e-13	-0.737856	0.207	0.281	1.74759e-08	Micro
ETF1	9.07150052117908e-11	0.974053	0.192	0.111	3.42295e-06	Endo
GRAMD2B	3.30474019671218e-07	0.973998	0.083	0.054	0.0124698	Micro
FRYL	4.65293022848929e-13	0.326483	0.655	0.584	1.75569e-08	Micro
APBB1	4.68102205958945e-13	-1.38478	0.088	0.15	1.76629e-08	Micro
PPP1R13B	6.4601309987758e-55	0.973976	0.463	0.173	2.4376e-50	L6b
THSD1	4.79436403791945e-13	-2.10619	0.021	0.065	1.80906e-08	Micro
OARD1	2.69799444505889e-24	0.973947	0.121	0.071	1.01803e-19	RG
SEM1	4.84293811628615e-13	-0.759581	0.263	0.334	1.82739e-08	Micro
IFT43	4.89956680728094e-13	-0.780559	0.153	0.224	1.84875e-08	Micro
PRMT8	4.91115407092085e-13	-1.8379	0.058	0.113	1.85313e-08	Micro
PTPRF	5.03885759121186e-13	-1.23646	0.116	0.18	1.90131e-08	Micro
IL1RAPL1	2.63278528880837e-11	0.973869	0.567	0.551	9.93429e-07	Vip
RAB29	1.68864431908325e-13	0.973781	0.043	0.022	6.37176e-09	IT-Immature
ARPC5	1.13647458310971e-56	0.973754	0.613	0.242	4.28826e-52	L6 IT Car3
ENSG00000286642	5.26602099724898e-13	-3.44457	0.016	0.057	1.98703e-08	Micro
LINC02981	5.35540809567503e-13	-1.99789	0.065	0.12	2.02076e-08	Micro
TXNDC17	9.99723067782327e-256	0.973706	0.342	0.068	3.77226e-251	PC
NDST4	5.54950254548274e-13	-2.93422	0.016	0.058	2.09399e-08	Micro
ASIC1	5.57311465515421e-13	-2.10153	0.058	0.112	2.1029e-08	Micro
LINC00943	5.61447933209889e-13	-3.52529	0.012	0.05	2.11851e-08	Micro
NDFIP2	5.6251541512416e-13	-1.28072	0.087	0.147	2.12254e-08	Micro
CDK5R1	5.62573408430875e-13	-0.781328	0.17	0.241	2.12276e-08	Micro
CCN2-AS1	5.71326202071276e-13	-2.40114	0.022	0.066	2.15579e-08	Micro
ARID1A	5.7191598179382e-13	0.433268	0.508	0.432	2.15801e-08	Micro
LINC02762	2.21057561911156e-30	0.973669	0.25	0.084	8.34116e-26	L6 IT Car3
TMEM108	1.4327637778742e-98	0.973643	0.989	0.703	5.40625e-94	L6b
EPHA5-AS1	6.11314485828675e-13	-1.73844	0.087	0.146	2.30667e-08	Micro
RBM33	6.13373974618388e-13	0.37541	0.542	0.471	2.31444e-08	Micro
TGFBR1	4.37709784031793e-58	0.973621	0.382	0.28	1.65161e-53	Ex-Newborn
MEAK7	2.82023628696744e-11	0.973614	0.297	0.096	1.06416e-06	L6 IT
RELN	6.32886247056158e-13	-1.01579	0.049	0.101	2.38807e-08	Micro
KHDC1	6.44756853956927e-13	-1.49868	0.072	0.13	2.43286e-08	Micro
VAT1L	6.48866948809854e-13	-1.86676	0.049	0.101	2.44837e-08	Micro
SCRG1	6.56939014694779e-13	-1.93734	0.041	0.091	2.47883e-08	Micro
ENSG00000287683	6.68695378116948e-13	-2.28405	0.047	0.098	2.52319e-08	Micro
RPS11	6.72319767329895e-13	-0.396992	0.615	0.677	2.53686e-08	Micro
HYDIN	6.85545288798143e-13	-1.35606	0.092	0.152	2.58677e-08	Micro
KIF2A	7.12861116598922e-13	-0.454633	0.421	0.51	2.68984e-08	Micro
SPOCK1	1.18868459603689e-35	0.973605	0.683	0.357	4.48526e-31	L6 CT
EMCN	7.19130686756128e-13	-3.02591	0.008	0.045	2.7135e-08	Micro
TVP23A	7.35592011868057e-13	-1.63434	0.095	0.155	2.77561e-08	Micro
HSPA4L	7.36773818571189e-13	-1.92157	0.038	0.087	2.78007e-08	Micro
USP2	5.5489427721602e-09	0.973598	0.023	0.011	0.000209378	NonIT-Immature
IGF2R	7.47045074389205e-13	-0.816453	0.138	0.206	2.81883e-08	Micro
GPC4	7.51295630997959e-13	-2.3796	0.036	0.085	2.83486e-08	Micro
EIF2S2	1.41910316981245e-201	0.973578	0.618	0.22	5.3547e-197	PC
CACNG3	7.67713304713086e-13	-1.91028	0.074	0.13	2.89681e-08	Micro
LAPTM4B	7.98923492526197e-13	-1.6013	0.055	0.109	3.01458e-08	Micro
STAG3	7.99403823227165e-13	-1.11045	0.131	0.196	3.01639e-08	Micro
KLHL13	8.080648701579e-13	-1.19379	0.063	0.119	3.04907e-08	Micro
PFKP	2.13950146681311e-78	0.973543	0.25	0.128	8.07298e-74	IT-Immature
NMT2	8.14887337392193e-13	-0.898866	0.159	0.229	3.07481e-08	Micro
PFKP	4.43071579173561e-08	0.973489	0.486	0.137	0.00167184	L5 IT
CREBBP	8.24321228686736e-13	0.412845	0.536	0.462	3.11041e-08	Micro
WDR54	3.43299237203024e-29	0.973453	0.116	0.063	1.29537e-24	RG
MEIS1	8.37744995861188e-13	-1.32006	0.113	0.175	3.16106e-08	Micro
SLC12A2	9.25479350503114e-13	-1.01151	0.193	0.261	3.49211e-08	Micro
RASA4	6.56134596575535e-08	0.973451	0.042	0.013	0.00247579	L6b
HSPA12A	1.00347490976839e-12	-1.41248	0.097	0.158	3.78641e-08	Micro
ENSG00000230333	1.01032259967432e-12	-1.61373	0.079	0.137	3.81225e-08	Micro
LANCL1	1.01492352578185e-12	-0.781206	0.164	0.234	3.82961e-08	Micro
TENM2	3.770910930253e-39	0.97342	0.966	0.552	1.42288e-34	L2/3 IT
PLPPR3	1.05495396802901e-12	-1.22908	0.13	0.193	3.98066e-08	Micro
HMGCLL1	1.06482975229114e-12	-1.27715	0.118	0.181	4.01792e-08	Micro
CFAP43	1.85746968253146e-14	0.973404	0.098	0.03	7.00879e-10	L6 IT Car3
SYNPO	1.06871547791505e-89	0.9734	0.09	0.015	4.03258e-85	PC
AGRN	1.09421933385237e-12	-2.38869	0.033	0.08	4.12882e-08	Micro
NES	1.10566750726609e-12	-2.07134	0.03	0.076	4.17202e-08	Micro
RIC1	8.92970579213071e-166	0.973271	0.708	0.29	3.36945e-161	PC
H2AC6	8.51070614955315e-58	0.973266	0.211	0.114	3.21134e-53	nIP
KLHDC8A	1.15109564554414e-12	-2.3296	0.042	0.092	4.34343e-08	Micro
LINC01505	2.03434859398057e-14	0.973262	0.23	0.101	7.67621e-10	L6 CT
ENSG00000289130	1.17513809287186e-12	-2.02025	0.05	0.102	4.43415e-08	Micro
SNHG14	1.74237231694911e-11	0.973221	0.938	0.849	6.57449e-07	L5/6 NP
TMEM59L	1.21845625576789e-12	-1.40619	0.084	0.142	4.5976e-08	Micro
KDM4D	1.08904241634316e-11	0.973212	0.036	0.018	4.10928e-07	RG
GAS2	1.25010172613058e-12	-1.90575	0.053	0.105	4.71701e-08	Micro
ALG13-AS1	4.98004395239971e-202	0.973208	0.265	0.052	1.87912e-197	PC
RBFA	1.25718385233208e-12	-1.14009	0.136	0.201	4.74373e-08	Micro
ZNF286A	1.25907183100527e-12	-1.25519	0.135	0.199	4.75086e-08	Micro
ABL1	8.22413018610495e-47	0.973104	0.521	0.354	3.10321e-42	VLMC
EDNRA	1.28854512321407e-12	-3.55759	0.01	0.046	4.86207e-08	Micro
ATXN7L3B	1.31150929062803e-12	-0.980346	0.154	0.222	4.94872e-08	Micro
L2HGDH	5.06956501534261e-08	0.973094	0.422	0.163	0.0019129	L4 IT
SYT13	2.72836416194543e-124	0.973086	0.312	0.144	1.02949e-119	NonIT-Immature
FAM228A	1.88423113015196e-17	0.973072	0.066	0.035	7.10977e-13	IT-Immature
B3GALNT1	1.3495273960987e-12	-1.36434	0.076	0.133	5.09217e-08	Micro
PKIG	4.29165841520057e-257	0.973027	0.553	0.153	1.61937e-252	PC
AIG1	1.36253612971042e-12	0.412936	0.453	0.377	5.14126e-08	Micro
SULF1	2.4143618408973e-27	0.973005	0.105	0.056	9.11011e-23	NonIT-Immature
CBLB	1.39528822623368e-12	-0.312872	0.495	0.582	5.26484e-08	Micro
LRRC17	1.41778735274659e-12	-1.88332	0.02	0.062	5.34974e-08	Micro
RBPMS	1.44460362354576e-12	-2.22401	0.035	0.082	5.45092e-08	Micro
JAM3	1.48268854817966e-12	-0.580151	0.225	0.3	5.59463e-08	Micro
LINC02614	1.57125248554391e-12	-2.05212	0.048	0.098	5.92881e-08	Micro
ENSG00000257095	1.58220680905533e-12	-1.22476	0.127	0.19	5.97014e-08	Micro
PHB1	2.30539979829563e-285	0.972985	0.39	0.078	8.69897e-281	PC
BTBD6	5.48302579999979e-07	0.972964	0.198	0.069	0.0206891	L6 IT
MYLIP	1.76020733713536e-154	0.972887	0.284	0.071	6.64179e-150	PC
CHL1-AS1	1.71087228175958e-12	-1.71212	0.075	0.131	6.45563e-08	Micro
HDAC2-AS2	1.73184370198719e-12	-0.96606	0.218	0.285	6.53477e-08	Micro
RAB27B	1.73454216773515e-12	-1.77892	0.042	0.092	6.54495e-08	Micro
SRSF12	1.74712980373883e-12	-1.54285	0.088	0.146	6.59244e-08	Micro
ARL4A	1.74895768917172e-12	-1.23948	0.044	0.094	6.59934e-08	Micro
ASRGL1	1.75049357740315e-12	-1.24365	0.105	0.167	6.60514e-08	Micro
PLXDC2	0	0.97287	0.745	0.228	0	VLMC
CHD3	1.78439419460919e-12	-0.79217	0.259	0.329	6.73305e-08	Micro
GRIN2B	2.76975272898868e-298	0.972865	0.858	0.497	1.04511e-293	Sst
RPL31	1.83433395637169e-12	-0.544965	0.445	0.51	6.92149e-08	Micro
ENSG00000284966	1.84266697891657e-12	-1.3781	0.092	0.152	6.95294e-08	Micro
INSIG1	1.68845535951807e-21	0.972761	0.157	0.102	6.37105e-17	gIP
MACROD2	1.22391487074397e-84	0.972757	0.995	0.604	4.6182e-80	L6 IT Car3
MARCHF10	4.24607806247265e-07	0.972671	0.045	0.015	0.0160217	L6b
SHANK3	1.94979069281118e-12	-1.98593	0.048	0.098	7.35715e-08	Micro
PTPRR	1.95163098688684e-12	-1.32698	0.052	0.104	7.36409e-08	Micro
GNB2	1.18153431751493e-29	0.972576	0.271	0.096	4.45828e-25	L6 IT Car3
LINC01411	6.6025468588667e-07	0.972545	0.014	0.006	0.0249134	OPC
DDR1	1.98911474189534e-12	-1.58345	0.085	0.143	7.50553e-08	Micro
CDH5	2.00368805675054e-12	-4.32603	0.001	0.032	7.56052e-08	Micro
YRDC	2.78195194918717e-196	0.972489	0.177	0.026	1.04971e-191	PC
ARPP21	1.004115897421e-13	0.972464	0.938	0.507	3.78883e-09	L5/6 NP
OLFM1	2.09312875682754e-12	-1.33145	0.095	0.155	7.898e-08	Micro
PHF21A	2.16423236520092e-12	0.383754	0.579	0.503	8.1663e-08	Micro
SPOCK3	1.80781022056254e-58	0.972436	0.274	0.164	6.82141e-54	MGE-Immature
TENM1	1.08251272502185e-31	0.972418	0.558	0.386	4.08465e-27	Pvalb
CA2	2.21420607454071e-12	-3.4091	0.005	0.038	8.35486e-08	Micro
GJA1	2.26336941497823e-12	-3.32467	0.009	0.045	8.54037e-08	Micro
EPB41L1	3.25634346241788e-60	0.97241	0.38	0.253	1.22872e-55	Sst
NDRG4	2.27290625604652e-12	-1.50828	0.085	0.143	8.57636e-08	Micro
ARMC9	2.29161404366403e-12	-0.887845	0.128	0.194	8.64695e-08	Micro
ENG	7.15469612040026e-17	0.972315	0.09	0.046	2.69968e-12	Micro
DTX4	2.32612013963893e-12	-1.28553	0.073	0.13	8.77715e-08	Micro
SLC38A5	2.33562952928181e-12	-2.93258	0.011	0.048	8.81303e-08	Micro
LINGO1	2.44917153838605e-12	-1.01276	0.151	0.217	9.24146e-08	Micro
SYNDIG1	5.35078210009534e-13	0.972311	0.641	0.236	2.01901e-08	L4 IT
MECOM	2.58727769640799e-12	-3.39412	0.011	0.048	9.76257e-08	Micro
ENSG00000278254	2.66001170812437e-12	-3.70632	0.008	0.044	1.0037e-07	Micro
SP3	2.72324257359002e-12	0.435209	0.43	0.358	1.02756e-07	Micro
NR2E1	2.7282241839726e-12	-3.69012	0.01	0.046	1.02944e-07	Micro
ZNF334	2.73796342587938e-12	-1.94124	0.058	0.11	1.03312e-07	Micro
ABHD6	1.57364155120237e-126	0.97228	0.29	0.129	5.93782e-122	NonIT-Immature
SLC7A8	8.86591307245134e-29	0.97221	0.175	0.049	3.34537e-24	L6 IT Car3
RPAIN	2.84819400530866e-12	-0.759308	0.215	0.285	1.07471e-07	Micro
B3GNT2	1.02340939628467e-08	0.972185	0.228	0.074	0.000386163	L6 IT
ENSG00000289572	2.91753738487432e-12	0.972093	0.026	0.011	1.10087e-07	NonIT-Immature
RPLP0	2.90384061021037e-12	-0.546555	0.41	0.477	1.09571e-07	Micro
ZSCAN23	2.92120510286945e-12	-1.84269	0.067	0.12	1.10226e-07	Micro
SVEP1	2.93499141950357e-12	-1.39936	0.039	0.087	1.10746e-07	Micro
ENSG00000285756	2.96415950200644e-12	-1.45396	0.095	0.153	1.11847e-07	Micro
SMAD9	2.96728014548049e-12	-1.88514	0.068	0.122	1.11964e-07	Micro
NSG2	8.30506866973188e-68	0.97205	0.871	0.418	3.13375e-63	L6 IT Car3
NKAIN1	3.0000680900817e-12	-1.04343	0.179	0.244	1.13202e-07	Micro
LINC00882	3.26899360644349e-24	0.971808	0.429	0.2	1.23349e-19	L6 CT
RPS17	3.06322108809275e-12	-0.456175	0.452	0.518	1.15585e-07	Micro
CHCHD2	3.10173975887475e-12	-0.783659	0.19	0.259	1.17038e-07	Micro
TMEM132A	3.11234425616867e-12	-1.35021	0.122	0.183	1.17438e-07	Micro
ZRANB2-DT	3.13605562719985e-12	-1.21027	0.105	0.166	1.18333e-07	Micro
SLC6A1-AS1	3.18210672569284e-12	-2.88779	0.008	0.043	1.2007e-07	Micro
NRG3	0	0.971662	0.969	0.733	0	NonIT-Immature
PVT1	1.59053879062148e-80	0.971604	0.236	0.116	6.00158e-76	OPC
PLAAT1	3.20816645903925e-12	-2.10088	0.033	0.079	1.21054e-07	Micro
TM9SF3	8.43982316305409e-17	0.971547	0.499	0.378	3.1846e-12	Endo
POLR2E	4.19638161126633e-243	0.971454	0.298	0.055	1.58342e-238	PC
FITM2	4.29016001874835e-07	0.97145	0.064	0.026	0.0161881	L6b
ARHGEF26-AS1	3.33514732163743e-12	-1.85468	0.053	0.104	1.25845e-07	Micro
ATP1A3	3.37783963893296e-12	-1.11278	0.12	0.181	1.27456e-07	Micro
CEP192	3.40599773889219e-12	0.498988	0.405	0.329	1.28519e-07	Micro
ENSG00000236924	1.68193062007432e-24	0.971423	0.068	0.032	6.34643e-20	RG
TUBA1B	3.44659641294045e-12	-0.572293	0.305	0.377	1.3005e-07	Micro
ENSG00000289084	3.46045420330072e-12	-1.71263	0.065	0.118	1.30573e-07	Micro
NLGN2	3.50507686680945e-12	-1.52714	0.081	0.137	1.32257e-07	Micro
SEPTIN8	3.57582883340347e-12	-1.95832	0.029	0.074	1.34927e-07	Micro
HES5	3.62149148684688e-12	-4.48698	0.006	0.039	1.3665e-07	Micro
PRSS23-AS1	2.06858430860731e-253	0.971421	0.38	0.082	7.80539e-249	PC
ELOB	3.71341476587297e-12	-0.783591	0.167	0.235	1.40118e-07	Micro
GDPD1	3.73802698009566e-12	-1.15339	0.139	0.203	1.41047e-07	Micro
CDC42EP3	3.78245561948338e-12	-1.36994	0.089	0.147	1.42723e-07	Micro
DACT3	9.02310560818032e-142	0.971401	0.198	0.041	3.40469e-137	PC
LINC02352	6.6123602806327e-08	0.971346	0.032	0.018	0.00249504	RG
ACTN2	3.94557719314154e-12	-1.13391	0.098	0.159	1.48878e-07	Micro
TRAF3IP2	4.05930143893022e-12	-1.22742	0.07	0.125	1.5317e-07	Micro
B3GAT1	4.06792388647356e-12	-1.19859	0.141	0.204	1.53495e-07	Micro
PRR5	8.87562892824973e-13	0.971264	0.152	0.063	3.34904e-08	L6 IT Car3
UNC13A	4.14243755534953e-12	-1.51402	0.09	0.147	1.56307e-07	Micro
ARAP2	9.93651890157089e-23	0.971228	0.333	0.181	3.74935e-18	Endo
TMBIM6	1.60484687458401e-156	0.971143	0.513	0.29	6.05557e-152	RG
INSYN2A	4.29573407046968e-12	-1.73516	0.057	0.109	1.62091e-07	Micro
ABHD17C	4.40414645227804e-12	-1.61705	0.062	0.116	1.66182e-07	Micro
ENSG00000289529	4.40671935991344e-12	-1.18773	0.128	0.19	1.66279e-07	Micro
SELENOW	4.41029189672933e-12	-0.890196	0.202	0.268	1.66414e-07	Micro
ITPR1	4.4629875551156e-12	-0.750955	0.17	0.239	1.68402e-07	Micro
TSPOAP1-AS1	3.37499754676041e-23	0.971115	0.095	0.052	1.27349e-18	IT-Immature
DZIP3	4.49769849540871e-12	-0.793558	0.176	0.242	1.69712e-07	Micro
NDUFAF2	4.52541183797069e-12	-0.552922	0.294	0.371	1.70757e-07	Micro
RPL14	4.54748096967899e-12	-0.49686	0.413	0.481	1.7159e-07	Micro
ZNF573	2.70049680666468e-10	0.971057	0.312	0.139	1.01898e-05	L2/3 IT
ZNF98	6.16538556159106e-13	0.97105	0.046	0.024	2.32638e-08	RG
E2F5	4.64638387021375e-12	-1.41817	0.085	0.141	1.75322e-07	Micro
CNIH2	4.67406546776363e-12	-1.28915	0.089	0.147	1.76367e-07	Micro
FAM78B	4.693069129966e-12	-1.30059	0.076	0.132	1.77084e-07	Micro
DLX1	4.70540037122956e-12	-2.9963	0.02	0.06	1.77549e-07	Micro
SLITRK1	4.7498037329087e-12	-2.03485	0.042	0.09	1.79224e-07	Micro
CSPG4	4.75325017199645e-12	-4.36018	0.002	0.033	1.79354e-07	Micro
ACVR1B	4.75772536249754e-12	-1.04001	0.143	0.207	1.79523e-07	Micro
DLGAP2	0	0.97105	0.813	0.343	0	IT-Immature
LAMB1	4.92158559439888e-12	-1.57573	0.073	0.128	1.85706e-07	Micro
TM4SF18	5.1528764802991e-12	-5.19055	0.001	0.029	1.94433e-07	Micro
EIF2AK2	1.67131255856248e-222	0.970942	0.58	0.182	6.30636e-218	PC
SRCIN1	5.25064651274281e-12	-1.32263	0.127	0.187	1.98123e-07	Micro
IGSF9B	5.28320384342099e-12	-2.43452	0.032	0.077	1.99351e-07	Micro
CEP170B	2.25462696329747e-08	0.970827	0.085	0.033	0.000850738	L6 IT Car3
AP5S1	1.62117491167806e-149	0.970802	0.105	0.012	6.11718e-145	PC
RPL3	5.3558058635838e-12	-0.468384	0.516	0.574	2.02091e-07	Micro
PLEKHA7	1.09270047401701e-06	0.970778	0.429	0.13	0.0412309	L5 IT
OSBPL5	5.48450162424882e-12	-1.19172	0.108	0.168	2.06947e-07	Micro
SLC6A16	1.69818147962187e-13	0.970769	0.051	0.027	6.40775e-09	RG
SLC9A7	5.51605267575058e-12	-1.41018	0.087	0.144	2.08137e-07	Micro
CAPN2	5.55511807179035e-12	-1.53668	0.067	0.12	2.09611e-07	Micro
UGGT2	5.56283105852077e-12	-0.360783	0.423	0.503	2.09902e-07	Micro
AGA-DT	1.51207531703159e-08	0.970767	0.061	0.039	0.000570551	gIP
CACNA2D4	7.5038795547515e-09	0.970709	0.012	0.003	0.000283144	PC
BRWD1	5.63027185499022e-12	0.318749	0.607	0.543	2.12447e-07	Micro
NCOA2	5.63236272590574e-12	0.27536	0.705	0.654	2.12526e-07	Micro
SLC30A10	5.66979071592814e-12	-1.93748	0.052	0.102	2.13938e-07	Micro
ACAP3	5.69460343137263e-12	-1.42705	0.099	0.157	2.14874e-07	Micro
CIAO1	6.10479863099687e-07	0.970646	0.486	0.151	0.0230352	L5 IT
ENSG00000270050	5.74736122128796e-12	-0.846898	0.205	0.271	2.16865e-07	Micro
SLC38A11	5.78459651919503e-12	-4.69607	0.002	0.032	2.1827e-07	Micro
PLEKHA4	1.77600910780299e-164	0.970615	0.099	0.01	6.70142e-160	PC
RPL37	5.83004627297654e-12	-0.38613	0.548	0.616	2.19985e-07	Micro
RACK1	5.92615020065662e-12	-0.511961	0.375	0.446	2.23611e-07	Micro
CCDC80	5.94761113294981e-12	-3.62991	0.005	0.038	2.24421e-07	Micro
TRIM67	5.95562643810215e-12	-1.48703	0.085	0.14	2.24724e-07	Micro
NDUFA4L2	5.99946610074068e-12	-3.92536	0.007	0.04	2.26378e-07	Micro
ODF2L	6.16880735350965e-12	-0.35992	0.272	0.349	2.32768e-07	Micro
E2F5	1.03508930278507e-74	0.970603	0.247	0.129	3.9057e-70	RG
SULT1C4	6.3246072255082e-12	-2.91971	0.01	0.045	2.38646e-07	Micro
BACH2	0	0.970565	0.914	0.658	0	NonIT-Immature
PDZD4	6.09398764419281e-34	0.970454	0.327	0.121	2.29944e-29	L6 IT Car3
PSMG4	6.44234431648526e-12	-0.814954	0.23	0.297	2.43089e-07	Micro
KIRREL1	6.47239908418624e-12	-1.15325	0.101	0.161	2.44223e-07	Micro
SLC1A2	5.28406643858016e-191	0.970257	0.669	0.425	1.99384e-186	RG
KSR2	6.57396856723903e-12	-1.82963	0.058	0.109	2.48056e-07	Micro
DNM1	6.58805889742256e-12	-0.881875	0.144	0.21	2.48587e-07	Micro
MIPEP	4.40145760300402e-15	0.970253	0.406	0.132	1.6608e-10	L6 IT
MEIS3	6.73159213204239e-12	-1.50661	0.097	0.154	2.54003e-07	Micro
CHD7	3.82662073503553e-201	0.970194	0.673	0.391	1.4439e-196	gIP
SPATA7	6.77115217194669e-12	-0.819947	0.167	0.234	2.55496e-07	Micro
D2HGDH	2.59560754052089e-16	0.970112	0.124	0.071	9.79401e-12	Micro
ZNF493	7.11732305756257e-12	-0.713238	0.198	0.269	2.68558e-07	Micro
ENSG00000249679	6.53222844702629e-09	0.970107	0.031	0.016	0.000246481	NonIT-Immature
MFAP2	7.25223728301362e-12	-2.94063	0.009	0.044	2.73649e-07	Micro
LMO4	7.38353248167317e-12	-0.662822	0.335	0.4	2.78603e-07	Micro
CMTM4	6.08242309523389e-11	0.970094	0.242	0.121	2.29508e-06	L6 CT
UBTD2	7.74086119523304e-12	-0.876443	0.195	0.262	2.92086e-07	Micro
ID1	8.00270920740295e-12	-4.24287	0.004	0.035	3.01966e-07	Micro
RWDD2A	2.86788637830835e-14	0.970077	0.059	0.033	1.08214e-09	OPC
JPH4	8.70949664742693e-126	0.970076	0.389	0.204	3.28635e-121	IT-Immature
TMEM35A	8.55684938022761e-12	-1.24459	0.119	0.178	3.22876e-07	Micro
EPDR1	8.72713491302178e-12	-2.11204	0.023	0.064	3.29301e-07	Micro
CERS5	8.93720970228538e-12	-0.773408	0.203	0.27	3.37228e-07	Micro
BAHCC1	8.97465437467598e-12	-1.83743	0.052	0.102	3.38641e-07	Micro
KCNMB4	9.1163843575991e-12	-0.745988	0.181	0.248	3.43989e-07	Micro
SCML1	2.03701666935404e-41	0.970066	0.152	0.081	7.68627e-37	RG
FAM126A	9.23534622660273e-12	0.411557	0.365	0.29	3.48477e-07	Micro
IMP3	1.41570833253695e-216	0.969984	0.257	0.047	5.34189e-212	PC
IFI27L1	7.90852799685962e-16	0.969973	0.098	0.061	2.98412e-11	gIP
HIF3A	2.0260216006396e-73	0.969954	0.173	0.077	7.64479e-69	RG
PLPP4	9.65583722327011e-12	-2.42404	0.032	0.075	3.64344e-07	Micro
ATAT1	9.70687897572337e-12	-1.14203	0.125	0.186	3.6627e-07	Micro
MAP9	9.71795963958571e-12	-1.34685	0.107	0.165	3.66688e-07	Micro
RGS5	9.90224684196387e-12	-2.53203	0.01	0.045	3.73641e-07	Micro
TCF4	0	0.969919	0.98	0.929	0	CGE-Immature
SPIN1	1.00420270212638e-11	0.387081	0.567	0.507	3.78916e-07	Micro
CELF4	1.03014396938589e-06	0.969908	0.615	0.328	0.0388704	Pax6
DCHS1	1.00940185345321e-11	-1.53926	0.092	0.147	3.80878e-07	Micro
SHROOM2	1.03283831499994e-11	-2.22756	0.031	0.075	3.89721e-07	Micro
ENSG00000286069	1.03648656012371e-11	-3.32251	0.012	0.048	3.91097e-07	Micro
ZMYND11	1.04055906732094e-11	0.430825	0.533	0.464	3.92634e-07	Micro
TCEAL9	1.04376197220301e-11	-1.32809	0.062	0.115	3.93843e-07	Micro
DDX25	8.91001500423168e-68	0.969892	0.155	0.067	3.36202e-63	NonIT-Immature
KIFC2	5.57793172605189e-36	0.969882	0.126	0.065	2.10472e-31	IT-Immature
ENSG00000227279	1.07367126456042e-11	-1.96604	0.051	0.1	4.05128e-07	Micro
CFH	1.08787593332872e-11	-2.74161	0.007	0.04	4.10488e-07	Micro
LIMS2	1.09025411724883e-11	-4.20068	0.002	0.032	4.11386e-07	Micro
DCAF5	1.09788785565321e-11	0.407937	0.376	0.301	4.14266e-07	Micro
CRISPLD1	1.09879683124396e-11	-1.53993	0.052	0.102	4.14609e-07	Micro
CACNG7	1.11777177571395e-11	-1.77013	0.094	0.148	4.21769e-07	Micro
MRAS	1.12096597258822e-11	-1.56548	0.075	0.129	4.22974e-07	Micro
KCNIP1	1.9637278515662e-115	0.969844	0.452	0.262	7.40973e-111	gIP
ENSG00000267509	7.74799398133888e-26	0.96982	0.017	0.002	2.92355e-21	PC
SEZ6L2	1.14839787328958e-06	0.969735	0.311	0.248	0.0433325	Pvalb
FAM171A2	1.17420555741045e-11	-1.31762	0.091	0.147	4.43063e-07	Micro
CD9	1.1748758501127e-11	-2.50955	0.017	0.055	4.43316e-07	Micro
ENSG00000270866	1.18173216199544e-11	-2.59542	0.017	0.055	4.45903e-07	Micro
GALNT2	3.71405189151758e-51	0.969728	0.474	0.318	1.40142e-46	Micro
HMCN1	1.20306141890843e-11	-2.57927	0.016	0.054	4.53951e-07	Micro
EZR	1.21150805548973e-11	0.415012	0.263	0.195	4.57138e-07	Micro
SOX13	1.24341445246558e-11	-2.68001	0.005	0.036	4.69178e-07	Micro
CARMN	1.26020738279016e-11	-5.04383	0.002	0.031	4.75514e-07	Micro
SHANK1	1.2602833925193e-11	-1.18087	0.104	0.162	4.75543e-07	Micro
TLE5	1.26094364473163e-11	-1.16895	0.133	0.192	4.75792e-07	Micro
PGM2L1	6.09655716756775e-17	0.969679	0.743	0.334	2.30041e-12	L6 IT
TUB	1.29916454791235e-11	-1.8588	0.067	0.118	4.90214e-07	Micro
NDUFA4	1.30161287029048e-11	-0.50315	0.258	0.332	4.91138e-07	Micro
GSTM1	3.20130587264724e-10	0.969625	0.01	0.002	1.20795e-05	PC
BAZ1A	1.32695098464897e-11	0.455868	0.27	0.201	5.00698e-07	Micro
KLHL1	1.33229140174056e-11	-0.779764	0.203	0.272	5.02714e-07	Micro
NEUROG2-AS1	1.03380124794362e-80	0.969555	0.174	0.073	3.90084e-76	NonIT-Immature
SERPINI1	1.35947802798669e-11	-0.85016	0.168	0.232	5.12972e-07	Micro
FREM2	1.38422633659366e-11	-2.74062	0.012	0.047	5.2231e-07	Micro
GPBP1	1.39145498396575e-11	0.385516	0.486	0.415	5.25038e-07	Micro
ZFYVE16	1.39446187792109e-11	0.429318	0.428	0.354	5.26172e-07	Micro
GAREM2	1.93704589968932e-10	0.969553	0.062	0.038	7.30906e-06	nIP
CHRM2	5.37871165941732e-85	0.969548	0.562	0.164	2.02955e-80	L6 IT Car3
LYPD6	1.42040062596241e-11	-1.61388	0.092	0.147	5.3596e-07	Micro
ERICH2-DT	1.42374917608297e-11	-2.92693	0.019	0.057	5.37223e-07	Micro
ENSG00000287976	1.44035244935896e-11	-2.28966	0.024	0.065	5.43488e-07	Micro
NIM1K	1.45683419730867e-11	-2.32093	0.036	0.081	5.49707e-07	Micro
LMO1	1.53756742550585e-43	0.969527	0.071	0.026	5.8017e-39	RG
ATP6V0E2	1.47092232600233e-11	-1.1844	0.111	0.17	5.55023e-07	Micro
TAGLN3	1.49282261443604e-11	-0.958978	0.119	0.179	5.63287e-07	Micro
CHTF18	3.43566899101723e-24	0.969502	0.127	0.076	1.29638e-19	nIP
CEP85	1.18942649659348e-27	0.96949	0.091	0.046	4.48806e-23	RG
SEPTIN11	1.3150986199844e-305	0.969415	0.834	0.574	4.96226e-301	RG
PVT1	1.5301861957656e-11	-1.11802	0.073	0.128	5.77385e-07	Micro
EGFLAM	1.55297359142141e-11	-3.86185	0.003	0.033	5.85984e-07	Micro
CDCA7L	1.5884743430821e-11	-1.97041	0.039	0.084	5.99379e-07	Micro
TIE1	1.5986189079378e-11	-2.93881	0.001	0.028	6.03207e-07	Micro
ILVBL	5.68803953002367e-235	0.969411	0.226	0.034	2.14627e-230	PC
PCDH8	3.27587837584904e-13	0.969227	0.064	0.036	1.23609e-08	Sst
HDAC8	1.61887827780657e-11	0.408553	0.493	0.425	6.10851e-07	Micro
ANO3	1.62075264297823e-11	-1.6514	0.044	0.091	6.11559e-07	Micro
VASH2	1.6363726303833e-11	-1.42194	0.099	0.156	6.17452e-07	Micro
LMCD1	1.64383850211163e-11	-5.28884	0.003	0.032	6.2027e-07	Micro
VSTM2L	1.68216898368018e-11	-1.02923	0.104	0.163	6.34733e-07	Micro
XPR1	1.69094731348002e-11	-0.326448	0.527	0.605	6.38045e-07	Micro
CPD	1.69673785419759e-11	-1.02242	0.141	0.202	6.4023e-07	Micro
EMX2	1.70314913949586e-11	-2.343	0.041	0.086	6.42649e-07	Micro
ARHGEF2	4.70305078162388e-07	0.969215	0.227	0.157	0.017746	Endo
EXOC4	1.0035813593999e-229	0.969205	0.841	0.726	3.78681e-225	Ex-Newborn
RPL29	1.80822736082795e-11	-0.49192	0.382	0.454	6.82298e-07	Micro
SMCHD1	1.83414247307766e-11	0.48423	0.543	0.487	6.92077e-07	Micro
SANBR	1.90552764652249e-11	-0.708734	0.221	0.287	7.19013e-07	Micro
CCNJL	1.93354107698222e-11	-2.73283	0.017	0.054	7.29583e-07	Micro
FOXF2	1.95856351604787e-11	-6.62708	0	0.027	7.39025e-07	Micro
TRIQK	1.95864500539391e-11	-0.79296	0.169	0.234	7.39056e-07	Micro
RPL17	2.85087180095895e-148	0.969161	0.842	0.525	1.07572e-143	PC
PPP4R3A	1.99259750216566e-11	0.419025	0.381	0.307	7.51867e-07	Micro
EPM2A	2.29635649301448e-64	0.969142	0.335	0.209	8.66484e-60	gIP
FKBP1B	2.132477042038e-07	0.969131	0.145	0.071	0.00804648	L6 CT
CUEDC1	3.13967187865761e-28	0.969126	0.244	0.148	1.18469e-23	Micro
SNRPB	5.35520417239567e-55	0.969028	0.204	0.11	2.02068e-50	RG
SERPINI1	2.61346958195137e-11	0.968903	0.318	0.228	9.8614e-07	Pvalb
VANGL2	2.11067810539077e-11	-1.46629	0.076	0.129	7.96422e-07	Micro
DIPK2B	2.13897558399992e-11	-4.29644	0.003	0.032	8.071e-07	Micro
MAPRE3	2.14312876729979e-11	-1.26278	0.095	0.151	8.08667e-07	Micro
SEPTIN5	2.19429571188298e-11	-1.36379	0.077	0.131	8.27974e-07	Micro
MBOAT1	8.01056170885368e-13	0.968858	0.119	0.028	3.02263e-08	L2/3 IT
MAP1LC3A	2.26839004902096e-11	-1.31938	0.073	0.126	8.55932e-07	Micro
RPL11	2.28884056911461e-11	-0.402246	0.572	0.635	8.63648e-07	Micro
ENSG00000286446	2.5550033175602e-11	0.968771	0.021	0.008	9.64079e-07	NonIT-Immature
POU6F2	2.31104256727094e-11	-1.35897	0.091	0.147	8.72026e-07	Micro
ZDHHC11B	2.33415816152611e-11	-1.80933	0.048	0.095	8.80748e-07	Micro
RPL18A	2.37090147308502e-11	-0.469519	0.485	0.551	8.94612e-07	Micro
PEG3	2.39521564040974e-11	-1.71855	0.063	0.113	9.03787e-07	Micro
MTMR11	6.65440505494922e-50	0.96871	0.044	0.006	2.51091e-45	PC
LINC01563	2.4529485813218e-11	-3.4224	0.012	0.046	9.25571e-07	Micro
SMARCC1	2.45483338976747e-11	-0.363514	0.498	0.573	9.26282e-07	Micro
RPL38	2.46487059550434e-11	-0.481385	0.485	0.546	9.3007e-07	Micro
SNTG2	2.46610772580302e-11	-1.35358	0.112	0.17	9.30536e-07	Micro
ACTN4	2.51548978000012e-11	-1.04728	0.136	0.197	9.4917e-07	Micro
CA1	9.89276370837132e-11	0.968702	0.021	0.009	3.73284e-06	OPC
SPRY3	2.55735047110856e-11	-1.04468	0.11	0.168	9.64965e-07	Micro
TENM3-AS1	2.56317403484951e-11	-2.48001	0.034	0.077	9.67162e-07	Micro
ZBTB8B	2.58783770816861e-11	-1.99705	0.036	0.081	9.76469e-07	Micro
IRS1	1.50021406091e-08	0.96867	0.168	0.141	0.000566076	Ex-Newborn
ACADVL	1.94464148159908e-07	0.968654	0.165	0.066	0.00733772	L2/3 IT
UST	6.19628779763723e-30	0.968585	0.782	0.246	2.33805e-25	L6 IT
HECTD1	2.65283588658475e-11	0.371354	0.464	0.393	1.00099e-06	Micro
MFSD6	2.68206702824892e-11	-0.84587	0.153	0.215	1.01202e-06	Micro
ENSG00000289040	4.27495390177627e-50	0.968496	0.113	0.048	1.61307e-45	NonIT-Immature
ENSG00000285971	2.70330435347326e-11	-1.90217	0.067	0.117	1.02004e-06	Micro
NCBP2AS2	5.27866999484144e-235	0.96846	0.241	0.039	1.9918e-230	PC
PEA15	2.8022971948954e-11	-1.44484	0.071	0.124	1.05739e-06	Micro
TTC28-AS1	2.80655342685019e-11	-0.722904	0.223	0.29	1.059e-06	Micro
LRRTM4	0	0.968458	0.929	0.619	0	OPC
CNTN4-AS2	1.98357294416971e-15	0.968321	0.149	0.055	7.48462e-11	L6 IT Car3
NOTCH2	2.88202108991988e-11	0.452319	0.226	0.161	1.08747e-06	Micro
BMPR1A	2.88230534875938e-11	-0.43593	0.413	0.489	1.08758e-06	Micro
CACNA1C-AS1	6.32008231504437e-47	0.968315	0.067	0.014	2.38476e-42	PC
RAB3D	2.07431848605017e-185	0.968262	0.253	0.051	7.82703e-181	PC
ENSG00000255595	3.09298776884166e-11	-2.10333	0.032	0.075	1.16708e-06	Micro
ZNF101	7.90452512243633e-174	0.968256	0.172	0.027	2.98261e-169	PC
ACSL4	1.10747372522105e-60	0.96824	0.642	0.255	4.17883e-56	L6 IT Car3
PALM	2.56256421661109e-08	0.968093	0.543	0.162	0.000966932	L5 IT
NDUFA6	1.41347551142965e-243	0.968018	0.355	0.074	5.33347e-239	PC
ENSG00000236449	2.39728565307831e-16	0.967949	0.074	0.042	9.04568e-12	gIP
B3GNTL1	1.99781582368863e-63	0.967943	0.153	0.068	7.53836e-59	NonIT-Immature
ENSG00000274818	2.05280885274593e-25	0.967938	0.014	0.001	7.74586e-21	PC
SPTBN2	3.33402161386964e-11	-1.30539	0.102	0.158	1.25803e-06	Micro
FUT10	2.16811689627948e-35	0.96792	0.132	0.071	8.18096e-31	RG
SNHG29	3.4101231947897e-11	-0.643734	0.258	0.325	1.28674e-06	Micro
SFT2D1	3.02903759508299e-16	0.967857	0.159	0.099	1.14295e-11	Micro
LZTS1	3.43470821149953e-11	-1.4045	0.115	0.172	1.29602e-06	Micro
SMARCA2	9.23432405052626e-74	0.96779	0.887	0.485	3.48439e-69	L6b
IRF1	6.702822726562e-18	0.967742	0.077	0.043	2.52918e-13	RG
GRIK1	3.50735389941923e-11	-1.50011	0.161	0.219	1.32343e-06	Micro
MTSS2	3.57804614995739e-11	-1.07081	0.084	0.139	1.3501e-06	Micro
GDAP1L1	3.59886505697176e-11	-1.21373	0.116	0.174	1.35796e-06	Micro
KCNIP1-AS1	6.84097701370905e-11	0.967714	0.052	0.03	2.58131e-06	gIP
RAP1GDS1	2.73028734513484e-67	0.967709	0.892	0.45	1.03022e-62	L6 IT Car3
KIAA0319	3.73397104297764e-11	-0.854917	0.2	0.262	1.40894e-06	Micro
KLHL8	7.81865022491404e-09	0.967658	0.743	0.265	0.000295021	L5 IT
ZFHX4-AS1	3.86999124095656e-11	-3.24089	0.018	0.054	1.46026e-06	Micro
RPS18	3.88494094158796e-11	-0.400758	0.599	0.659	1.4659e-06	Micro
MACO1	3.88827850616309e-11	-0.39844	0.331	0.402	1.46716e-06	Micro
DYNC1LI2	3.89602514083323e-11	-0.628209	0.262	0.327	1.47009e-06	Micro
PRPF40A	4.05478268512457e-11	0.449118	0.405	0.335	1.52999e-06	Micro
EMX2OS	4.05710262343812e-11	-2.886	0.016	0.053	1.53087e-06	Micro
C2orf80	4.06532153534769e-11	-1.9645	0.041	0.086	1.53397e-06	Micro
LINC02969	4.08360464111963e-11	-1.27134	0.112	0.169	1.54087e-06	Micro
MZT2B	4.10896247033387e-11	-0.720703	0.202	0.267	1.55043e-06	Micro
FKBP10	4.15917069611266e-11	-3.58476	0.005	0.036	1.56938e-06	Micro
VPS11-DT	1.69100035208272e-10	0.967648	0.013	0.003	6.38065e-06	PC
COX6A1	4.21490153489816e-11	-0.820703	0.173	0.237	1.59041e-06	Micro
PMP2	4.3138880724117e-11	-2.89095	0.01	0.043	1.62776e-06	Micro
HTATIP2	1.1185745406962e-113	0.967611	0.09	0.012	4.22072e-109	PC
EPB41L4B	1.96301008673622e-15	0.967545	0.139	0.05	7.40703e-11	L6 IT Car3
HSPA8	4.52269640423559e-11	-0.520701	0.301	0.373	1.70655e-06	Micro
SS18	6.45797026183904e-33	0.967532	0.367	0.231	2.43679e-28	VLMC
CD34	4.57414444671353e-11	-3.64338	0.003	0.031	1.72596e-06	Micro
SLC25A43	7.1670134509901e-23	0.967489	0.16	0.049	2.70433e-18	L6 IT Car3
RWDD2B	2.13882099706931e-147	0.967471	0.117	0.015	8.07041e-143	PC
CYP51A1	4.86117214044361e-11	-0.499683	0.25	0.319	1.83427e-06	Micro
MYO7B	7.13932011413637e-68	0.96739	0.027	0.002	2.69388e-63	PC
RSPO3	4.87310572289844e-11	-1.13649	0.087	0.142	1.83877e-06	Micro
FAT4	4.21843882775451e-65	0.967342	0.788	0.386	1.59174e-60	L6b
CRYZ	5.22152778316082e-130	0.967337	0.126	0.02	1.97024e-125	PC
HLCS	5.03656484203683e-11	-0.489311	0.201	0.273	1.90045e-06	Micro
CDC27	5.08751197074295e-11	0.495746	0.404	0.337	1.91967e-06	Micro
VPS41	1.01593237404696e-54	0.967283	0.496	0.336	3.83342e-50	Micro
SPAG9	5.17228568289519e-11	-0.36151	0.482	0.548	1.95166e-06	Micro
HTR1F	5.17473485548628e-11	-3.46517	0.007	0.038	1.95258e-06	Micro
ESCO1	6.37114541895482e-30	0.967276	0.291	0.184	2.40402e-25	Micro
VWC2	5.34869018209942e-11	-2.16666	0.034	0.076	2.01822e-06	Micro
PCBP1-AS1	5.37019422812876e-11	-0.52629	0.327	0.395	2.02634e-06	Micro
TMOD3	5.55726113862606e-11	0.361536	0.358	0.283	2.09692e-06	Micro
TMEM120B	2.40319112882969e-14	0.9672	0.396	0.128	9.06796e-10	L6 IT
RANBP3L	5.72006906139255e-11	-2.65904	0.019	0.057	2.15835e-06	Micro
STX2	5.76488173870012e-11	-0.851966	0.162	0.225	2.17526e-06	Micro
FBXO27	9.53694675414033e-11	0.967155	0.218	0.06	3.59858e-06	L6 IT
HTATSF1	5.87660416911577e-11	-1.18086	0.096	0.152	2.21742e-06	Micro
CASTOR2	5.93358270203515e-11	-0.975442	0.132	0.19	2.23892e-06	Micro
NCKAP5	2.14393217288948e-123	0.967153	0.769	0.521	8.0897e-119	Micro
DOC2A	7.61790523402217e-19	0.967031	0.056	0.027	2.87446e-14	IT-Immature
ARHGEF28	6.05463990240567e-11	-2.19792	0.037	0.08	2.2846e-06	Micro
GSTP1	6.06766226527905e-11	-0.872425	0.14	0.201	2.28951e-06	Micro
GABRA1	6.15085308114033e-11	-2.91273	0.019	0.056	2.3209e-06	Micro
SEPSECS-AS1	6.48297624233265e-08	0.96687	0.025	0.013	0.00244622	gIP
MARK3	6.24473257478501e-11	0.378982	0.569	0.5	2.35632e-06	Micro
ARHGEF33	1.79391208445417e-12	0.966851	0.089	0.031	6.76897e-08	L6b
ENSG00000289611	6.29472512774027e-11	-1.9153	0.039	0.083	2.37519e-06	Micro
CLDN11	6.33927799566422e-11	-4.00952	0.004	0.033	2.392e-06	Micro
ERG	6.44856633456862e-11	-2.14646	0.009	0.041	2.43324e-06	Micro
PCDHGC3	6.4602808568711e-11	-2.297	0.015	0.05	2.43766e-06	Micro
LURAP1L	6.47394110023277e-11	-3.74031	0.008	0.04	2.44281e-06	Micro
BICDL1	6.50368512053699e-11	-1.41687	0.104	0.159	2.45404e-06	Micro
TTC14	6.61123692438565e-11	0.41867	0.389	0.316	2.49462e-06	Micro
BUB3	1.1774465560039e-11	0.966823	0.207	0.118	4.44286e-07	Endo
ENSG00000230894	2.49059960840346e-16	0.96677	0.047	0.023	9.39778e-12	OPC
FAM171B	1.77776033984005e-210	0.966705	0.638	0.355	6.70802e-206	NonIT-Immature
ASCL1	9.33446291372948e-17	0.966627	0.101	0.063	3.52217e-12	gIP
CAPG	4.2384192163488e-07	0.966592	0.021	0.011	0.0159928	nIP
SLC16A7	6.62906885788961e-11	0.96659	0.672	0.278	2.50135e-06	L4 IT
RTF1	7.12011193982802e-11	-0.559427	0.248	0.317	2.68663e-06	Micro
SPIRE1	7.18488681623127e-11	-0.374236	0.542	0.614	2.71107e-06	Micro
SELENOT	7.2062521237069e-11	0.483337	0.248	0.186	2.71914e-06	Micro
CRIP2	7.29385497555013e-11	-1.42638	0.063	0.112	2.75219e-06	Micro
ZNF334	2.94382118518146e-62	0.96658	0.198	0.1	1.11079e-57	RG
PPM1B	7.33028586149208e-11	0.480777	0.346	0.278	2.76594e-06	Micro
ZNF738	8.21617465156787e-32	0.9665	0.229	0.157	3.10021e-27	nIP
SIPA1L3	7.92466361225999e-11	0.966418	0.734	0.335	2.99021e-06	L4 IT
SYN3	6.42190095634179e-269	0.966408	0.667	0.348	2.42318e-264	IT-Immature
ZNF254	7.49058403058165e-11	-0.529082	0.346	0.41	2.82642e-06	Micro
ZZZ3	7.64235671647881e-11	0.423646	0.482	0.415	2.88369e-06	Micro
ENSG00000286686	6.98191441822691e-17	0.966382	0.013	0.002	2.63449e-12	PC
ATG10	2.72433956509958e-123	0.966238	0.432	0.242	1.02798e-118	RG
DCTPP1	4.41516784870473e-182	0.966224	0.203	0.035	1.66598e-177	PC
ADCYAP1R1	7.85481477592253e-11	-1.57834	0.081	0.132	2.96386e-06	Micro
RPL13A	7.88103963639089e-11	-0.325595	0.666	0.722	2.97375e-06	Micro
EFS	8.04027001841458e-11	-2.3273	0.034	0.075	3.03384e-06	Micro
DTX1	8.15408982623269e-11	-1.63947	0.059	0.108	3.07678e-06	Micro
ADCY9	5.87887832835089e-20	0.966172	0.477	0.191	2.21828e-15	L2/3 IT
DDX10	8.34717796906165e-11	0.480614	0.416	0.349	3.14964e-06	Micro
SAMD4A	1.76398541709022e-120	0.966054	0.391	0.208	6.65605e-116	gIP
AADAT	8.4008988050737e-11	-1.79771	0.064	0.113	3.16991e-06	Micro
GPR135	8.42475250495657e-11	-1.29432	0.077	0.129	3.17891e-06	Micro
SLITRK3	8.48043120282854e-11	-3.78701	0.01	0.042	3.19992e-06	Micro
ABHD2	8.61887788059345e-11	-0.708349	0.226	0.29	3.25216e-06	Micro
THRAP3	8.67481737996652e-11	0.376391	0.393	0.322	3.27327e-06	Micro
ISLR2	8.69828443342739e-11	-1.10741	0.128	0.186	3.28212e-06	Micro
KCNH1	9.07054395474054e-11	-2.25834	0.039	0.082	3.42259e-06	Micro
EVL	9.08866600723819e-11	0.228381	0.604	0.536	3.42943e-06	Micro
TUBB6	9.2921682941319e-11	-1.88938	0.022	0.06	3.50621e-06	Micro
RPL26	9.32287434952488e-11	-0.337228	0.535	0.598	3.5178e-06	Micro
LYRM2	9.40621404961228e-11	-1.26709	0.092	0.145	3.54925e-06	Micro
SLC9A3R2	9.46313363416538e-11	-4.11682	0.004	0.033	3.57072e-06	Micro
TERF2IP	9.48204586388007e-11	-0.567521	0.271	0.34	3.57786e-06	Micro
QSOX1	6.38886676783178e-08	0.966053	0.267	0.102	0.00241071	L6 IT
RBP1	9.68618556639093e-11	-2.02128	0.044	0.088	3.65489e-06	Micro
RGS7BP	3.20373865897221e-12	0.966048	0.406	0.151	1.20887e-07	L6 IT
GET1	9.84040228609732e-11	-0.876983	0.119	0.178	3.71308e-06	Micro
SEPTIN7	9.91721577922626e-11	-0.372921	0.555	0.6	3.74206e-06	Micro
PLEKHA6	9.9220450786099e-11	-1.08035	0.111	0.166	3.74389e-06	Micro
ZNF277	2.7428486276825e-30	0.965997	0.335	0.226	1.03496e-25	Micro
ROBO4	9.97263347388041e-11	-2.72879	0.004	0.032	3.76297e-06	Micro
LIPG	9.99267778094816e-11	-2.53412	0.024	0.062	3.77054e-06	Micro
MMP24OS	5.18369057847053e-249	0.96588	0.409	0.094	1.95596e-244	PC
RANBP3	1.01205349174321e-10	0.430836	0.173	0.119	3.81878e-06	Micro
ENSG00000250863	1.0148194710731e-10	-6.44426	0.001	0.026	3.82922e-06	Micro
LINC01414	7.05969170483728e-16	0.965801	0.307	0.108	2.66383e-11	L2/3 IT
IL12RB2	5.47246483679134e-13	0.965798	0.113	0.04	2.06493e-08	L6 IT Car3
SCUBE2	1.09258431336941e-10	-1.9212	0.031	0.072	4.12265e-06	Micro
GRM5	4.84793829393417e-10	0.965788	1	0.47	1.82927e-05	L5 IT
FRMPD3	1.10858052924342e-10	-2.10807	0.046	0.09	4.18301e-06	Micro
GNAO1-DT	1.89165566102327e-22	0.965766	0.468	0.233	7.13778e-18	L6 CT
GAS1	1.12578100142244e-10	-3.22962	0.012	0.045	4.24791e-06	Micro
RBM25	1.14572156138397e-10	0.359328	0.456	0.386	4.32315e-06	Micro
MEF2C-AS1	1.14863608672258e-10	0.408162	0.396	0.322	4.33415e-06	Micro
C1QL1	1.16404203495458e-10	-4.53231	0.005	0.034	4.39228e-06	Micro
ENSG00000255326	1.306009005348e-19	0.965753	0.062	0.031	4.92796e-15	IT-Immature
LRRC7-AS1	1.17510414394019e-10	-1.21513	0.131	0.186	4.43402e-06	Micro
ZSCAN18	1.17855829656479e-10	-1.24167	0.099	0.154	4.44705e-06	Micro
GIGYF2	1.18212435343248e-10	0.335081	0.547	0.479	4.46051e-06	Micro
GRIK4	4.21518355616946e-73	0.965753	0.463	0.145	1.59052e-68	L6b
CCDC175	1.19411663283e-10	-2.29459	0.03	0.07	4.50576e-06	Micro
RPS13	1.19789409808307e-10	-0.360355	0.45	0.519	4.52001e-06	Micro
LRRC1	1.20648117146139e-10	-1.23593	0.111	0.167	4.55242e-06	Micro
ENSG00000290003	6.55587359585723e-54	0.965695	0.026	0.002	2.47373e-49	PC
CD55	7.84388785884665e-253	0.965678	0.229	0.033	2.95973e-248	PC
DNAJB2	6.49263360886729e-11	0.965675	0.267	0.083	2.44987e-06	L6 IT
EIF3A	1.61270088828864e-200	0.96564	0.688	0.266	6.0852e-196	PC
PPP4R2	1.27139927894802e-10	0.386475	0.385	0.315	4.79737e-06	Micro
EIF3H	1.27745906770691e-10	0.476511	0.436	0.365	4.82024e-06	Micro
RGCC	1.30516493975845e-10	-1.40594	0.02	0.057	4.92478e-06	Micro
HMGN3	2.40791594231547e-08	0.965527	0.337	0.252	0.000908579	Endo
ZNF135	1.31346979556373e-10	-1.35716	0.112	0.166	4.95612e-06	Micro
NFASC	2.98678726876084e-73	0.965392	0.773	0.363	1.127e-68	L6b
LNX1	1.34158274242465e-10	-1.16137	0.112	0.168	5.06219e-06	Micro
NEAT1	6.54076783163772e-123	0.965329	0.43	0.162	2.46803e-118	VLMC
SESN3	1.27494257517993e-195	0.965261	0.552	0.291	4.81074e-191	NonIT-Immature
FILIP1	1.3771604557269e-10	-1.66182	0.013	0.047	5.19644e-06	Micro
DISP3	1.38682326083996e-10	-1.48523	0.108	0.161	5.2329e-06	Micro
C3orf80	1.91093359767294e-08	0.965261	0.024	0.012	0.000721053	NonIT-Immature
STUM	1.40065974893744e-10	-1.05521	0.092	0.145	5.28511e-06	Micro
NPIPB5	1.40172537888674e-10	0.48037	0.215	0.156	5.28913e-06	Micro
CASC9	3.40446107655318e-07	0.965231	0.023	0.005	0.0128461	L6b
RO60	1.42034819660057e-10	-0.492292	0.253	0.321	5.3594e-06	Micro
PARK7	1.42115994822786e-10	-0.73933	0.199	0.261	5.36246e-06	Micro
PRDX2	1.43865119528585e-10	-0.660972	0.181	0.244	5.42846e-06	Micro
CUL1	1.44379033923834e-10	0.347539	0.423	0.353	5.44785e-06	Micro
SLC25A48	1.44598651489479e-10	-3.89586	0.007	0.036	5.45614e-06	Micro
VGLL4	1.4469745247523e-10	-0.448291	0.39	0.459	5.45987e-06	Micro
TRMT11	1.45041456588569e-10	-0.515225	0.254	0.324	5.47285e-06	Micro
SFTA1P	3.80074295402973e-08	0.965186	0.165	0.062	0.00143413	L2/3 IT
EIF3A	1.4695377896429e-10	0.343002	0.349	0.277	5.54501e-06	Micro
VGLL3	7.72683973083237e-18	0.965176	0.038	0.016	2.91557e-13	RG
ATP1A3	1.97066591727476e-124	0.965166	0.342	0.164	7.43591e-120	NonIT-Immature
PTPRG-AS1	1.47822996816629e-10	-1.00899	0.116	0.173	5.57781e-06	Micro
ENSG00000259106	1.48337109874586e-10	-3.43214	0.012	0.045	5.5972e-06	Micro
ADGRB1	1.49364760059217e-10	-2.31522	0.04	0.082	5.63598e-06	Micro
SMIM15	7.82275204005121e-253	0.965148	0.295	0.052	2.95176e-248	PC
IRS1	1.54949717258477e-10	-1.27848	0.092	0.146	5.84672e-06	Micro
ACOT7	1.55415140182301e-10	-1.03001	0.121	0.178	5.86428e-06	Micro
CAT	1.33612540053733e-08	0.965143	0.159	0.116	0.00050416	Micro
FOXQ1	1.61238059509116e-10	-4.01583	0.002	0.028	6.084e-06	Micro
GRM5	3.29536537863846e-13	0.964987	0.908	0.47	1.24344e-08	L5/6 NP
TIMP2	8.70119152219658e-14	0.96495	0.447	0.265	3.28322e-09	L6 CT
GP1BB	1.66755114128682e-10	-2.02642	0.052	0.098	6.29217e-06	Micro
FGFBP3	1.6704269281563e-10	-1.69291	0.052	0.097	6.30302e-06	Micro
CDK17	1.68622378405837e-10	0.445973	0.435	0.36	6.36263e-06	Micro
CHN2	2.41839180738295e-24	0.964928	0.98	0.408	9.12532e-20	L6 IT
MT-ND2	2.32295836139643e-27	0.964882	0.402	0.17	8.76522e-23	L6 CT
AFAP1L1	1.7351635669725e-10	-2.55856	0.008	0.039	6.54729e-06	Micro
ENSG00000260832	6.47098673043518e-11	0.964876	0.032	0.016	2.4417e-06	OPC
TM4SF1	1.79687248411057e-10	-2.59323	0.003	0.03	6.78014e-06	Micro
CD47	1.80216097006662e-10	-0.480656	0.305	0.372	6.80009e-06	Micro
ENSG00000251600	1.81182944326659e-10	-0.566035	0.092	0.145	6.83658e-06	Micro
ZNF713	1.81555384190442e-10	-1.00354	0.133	0.191	6.85063e-06	Micro
CAVIN2	1.83101669321058e-10	-3.25556	0.001	0.026	6.90898e-06	Micro
CPT1A	1.25758318669984e-30	0.96487	0.112	0.059	4.74524e-26	RG
ZNF345	1.84667343157545e-10	-0.964466	0.173	0.232	6.96805e-06	Micro
ZFYVE28	3.77433306609503e-12	0.964777	0.222	0.077	1.42417e-07	L2/3 IT
ADGRA2	1.85162247749406e-10	-1.78797	0.012	0.044	6.98673e-06	Micro
IL1RAPL2	3.5195329774329e-36	0.964769	0.333	0.131	1.32803e-31	L6b
OLIG2	1.91478004716525e-10	-4.01271	0.006	0.035	7.22504e-06	Micro
ENSG00000256982	1.91938515092033e-10	-2.48076	0.041	0.083	7.24242e-06	Micro
GRIN2D	1.91945221838809e-10	-1.76979	0.028	0.068	7.24267e-06	Micro
GRAMD1C	1.92574444198275e-10	-1.29618	0.024	0.062	7.26641e-06	Micro
FOXP1	1.93473808297249e-10	-0.395359	0.45	0.501	7.30035e-06	Micro
RPTOR	1.93677764161785e-10	0.465874	0.373	0.304	7.30804e-06	Micro
ENSG00000266846	1.94148582039678e-10	-1.05162	0.072	0.122	7.32581e-06	Micro
PLXNB1	1.9460245306404e-10	-2.17764	0.045	0.088	7.34293e-06	Micro
BIVM	1.94726370851998e-10	-0.797162	0.175	0.237	7.34761e-06	Micro
TTLL7-IT1	1.0100797165855e-08	0.964712	0.102	0.029	0.000381133	L2/3 IT
ALG2	3.12496330734501e-199	0.964702	0.212	0.035	1.17914e-194	PC
ENSG00000256249	3.92937239654513e-09	0.964652	0.011	0.002	0.000148267	PC
SHB	2.01043551585817e-10	-0.980819	0.135	0.194	7.58598e-06	Micro
CKAP4	3.33426747762704e-271	0.964628	0.406	0.087	1.25812e-266	PC
ENSG00000223646	2.04830144536151e-10	0.358477	0.372	0.302	7.72886e-06	Micro
TCEAL7	2.06703942702792e-10	-1.86099	0.039	0.082	7.79956e-06	Micro
EFCAB2	2.06876982594645e-10	-0.752693	0.169	0.231	7.80609e-06	Micro
DHCR7	4.80963494946222e-16	0.964471	0.071	0.04	1.81482e-11	RG
ARHGEF17	2.10069684875164e-10	-1.83541	0.035	0.076	7.92656e-06	Micro
PGBD5	2.10389779656961e-10	-1.34947	0.119	0.173	7.93864e-06	Micro
LRRIQ1	2.1151897696061e-10	-1.28385	0.046	0.09	7.98125e-06	Micro
ACTN1	2.14842557478423e-10	-1.58423	0.059	0.106	8.10665e-06	Micro
APOD	2.16090764290545e-10	-3.88399	0.006	0.035	8.15375e-06	Micro
SYT13	2.16461461855542e-10	-1.26175	0.107	0.16	8.16774e-06	Micro
HOMER1	2.16912294184877e-10	-0.672109	0.199	0.261	8.18475e-06	Micro
CAVIN3	2.19161112864984e-10	-4.36162	0.002	0.027	8.26961e-06	Micro
GPT2	2.20013942005714e-10	-1.31764	0.07	0.119	8.30179e-06	Micro
RPL27A	2.20609196662481e-10	-0.371036	0.507	0.566	8.32425e-06	Micro
SNAI3-AS1	1.79828506666509e-07	0.964437	0.136	0.049	0.00678547	L2/3 IT
ENSG00000286891	2.23530940475765e-10	-4.82521	0.002	0.028	8.43449e-06	Micro
GAS8	4.94276012645326e-10	0.964413	0.297	0.103	1.86505e-05	L6 IT
VSTM2B	2.29033694124987e-10	-1.70948	0.044	0.087	8.64213e-06	Micro
YBX1	2.3093670117558e-10	-0.470554	0.405	0.469	8.71393e-06	Micro
LONRF1	2.34737696423967e-10	-0.962989	0.152	0.209	8.85736e-06	Micro
PBX4	2.3815398738667e-10	-1.30374	0.073	0.123	8.98626e-06	Micro
WDR86	2.38252505419049e-10	-1.66257	0.093	0.144	8.98998e-06	Micro
CMTM8	2.39431886782006e-10	-1.84406	0.021	0.057	9.03448e-06	Micro
TSPAN9	2.43990529036878e-10	-1.22231	0.065	0.114	9.20649e-06	Micro
MAPRE2	2.44583675245847e-10	-0.391394	0.327	0.4	9.22888e-06	Micro
SST	2.45522655968397e-10	-2.97474	0.022	0.059	9.26431e-06	Micro
B4GALNT4	2.45528363953875e-10	-1.4049	0.096	0.148	9.26452e-06	Micro
ENSG00000240553	2.45633161834188e-10	-1.05548	0.152	0.21	9.26848e-06	Micro
PGM2L1	2.99062776720022e-47	0.964347	0.691	0.332	1.12845e-42	L6 IT Car3
CD24	2.64447443951018e-69	0.964315	0.894	0.436	9.9784e-65	L6 IT Car3
TEAD1	2.00795662374553e-22	0.964314	0.539	0.394	7.57662e-18	Endo
L1CAM	2.51291569196971e-10	-1.27836	0.107	0.16	9.48198e-06	Micro
SPHKAP	2.51850464491711e-10	-1.19916	0.15	0.206	9.50307e-06	Micro
KIF13A	2.55201711490307e-10	-0.733495	0.228	0.291	9.62953e-06	Micro
FAM81B	3.82669094284211e-09	0.964306	0.013	0.005	0.000144393	NonIT-Immature
CACNG8	2.68947542617385e-10	-1.46916	0.082	0.133	1.01482e-05	Micro
MT3	2.69428173791779e-10	-2.49662	0.013	0.045	1.01663e-05	Micro
PTGFRN	2.70082908752891e-10	-1.40304	0.079	0.129	1.0191e-05	Micro
LINC01237	2.70341981515518e-10	-1.08923	0.108	0.162	1.02008e-05	Micro
SLC38A9	2.71033265937612e-10	0.493283	0.335	0.268	1.02269e-05	Micro
FARS2	2.72461981403902e-10	0.296147	0.519	0.443	1.02808e-05	Micro
ENSG00000257095	3.38256363851852e-10	0.964277	0.27	0.186	1.27634e-05	Pvalb
FAM182A	2.76814614071225e-10	-2.4684	0.027	0.065	1.0445e-05	Micro
LAMA3	2.80360541032817e-10	-2.59049	0.018	0.052	1.05788e-05	Micro
IPCEF1	1.13014790804552e-20	0.964244	0.714	0.142	4.26439e-16	L5 IT
SEC61G	1.46917106658386e-07	0.964214	0.231	0.159	0.00554362	Endo
DDR1	1.23719458011937e-92	0.964183	0.263	0.129	4.66831e-88	RG
GFOD2	2.82546101002446e-10	-0.991966	0.112	0.167	1.06613e-05	Micro
HSD17B7	1.26500713982331e-30	0.964171	0.131	0.073	4.77325e-26	RG
MTARC2	2.92431465703404e-10	-2.08444	0.024	0.061	1.10343e-05	Micro
YWHAG	2.94147946439388e-10	-0.585331	0.277	0.342	1.10991e-05	Micro
TTYH2	1.89714927930165e-14	0.964162	0.104	0.058	7.15851e-10	Micro
TMOD2	8.00566467712023e-22	0.964138	0.636	0.289	3.02078e-17	L2/3 IT
CMTM4	3.02847853672489e-10	-1.27593	0.075	0.124	1.14274e-05	Micro
CEP290	3.05174820060439e-10	-0.499982	0.277	0.344	1.15152e-05	Micro
ASCL1	3.052078452967e-10	-2.08359	0.029	0.068	1.15164e-05	Micro
RGMA	3.05534237988467e-10	-1.84787	0.053	0.097	1.15287e-05	Micro
WWOX	3.11510686859262e-10	0.301403	0.579	0.511	1.17542e-05	Micro
FLRT3	3.1226144030229e-10	-2.10935	0.039	0.081	1.17826e-05	Micro
FAM151B	3.7909332137549e-07	0.964134	0.108	0.082	0.0143043	Sst
DMWD	3.13736350131801e-10	-1.86945	0.044	0.086	1.18382e-05	Micro
LINC01727	3.1581097455479e-10	-3.48615	0.008	0.037	1.19165e-05	Micro
KIAA1671	3.19811703199621e-10	-1.70852	0.047	0.09	1.20675e-05	Micro
LINC02144	3.20881725931445e-10	-1.81705	0.045	0.088	1.21078e-05	Micro
RPL35	3.38701175894522e-10	-0.520536	0.364	0.432	1.27802e-05	Micro
REST	2.4037188261384e-31	0.964114	0.163	0.098	9.06995e-27	gIP
ZFAND3	9.78437631126942e-169	0.96411	0.883	0.725	3.69194e-164	Micro
BNIP3	6.54409158647717e-23	0.964104	0.152	0.098	2.46928e-18	gIP
ARNTL2	3.43000767628002e-10	-1.4783	0.063	0.11	1.29424e-05	Micro
CD320	3.44259322965441e-10	-1.36085	0.041	0.083	1.29899e-05	Micro
PDZD2	5.81311302974749e-33	0.963952	0.521	0.31	2.19346e-28	Endo
ATL2	3.45892478049808e-10	0.480034	0.327	0.261	1.30516e-05	Micro
DPF1	3.47424754740962e-10	-1.36908	0.089	0.14	1.31094e-05	Micro
DMTN	3.16151310952003e-28	0.963898	0.094	0.048	1.19293e-23	NonIT-Immature
NPAS2	3.50522387817999e-10	-1.32957	0.089	0.14	1.32263e-05	Micro
ZEB2	3.7884739565112e-307	0.963897	0.898	0.759	1.4295e-302	MGE-Immature
HYOU1	3.30538806909785e-242	0.963875	0.223	0.033	1.24722e-237	PC
RPL39	3.52760972023694e-10	-0.436555	0.476	0.538	1.33107e-05	Micro
SSR2	3.58857545279657e-10	-1.00221	0.153	0.21	1.35408e-05	Micro
FZD8	3.61304669516332e-10	-2.85026	0.012	0.044	1.36331e-05	Micro
TSPAN6	3.63531912443897e-10	-2.44907	0.017	0.051	1.37171e-05	Micro
ZBBX	2.70351684935425e-12	0.963762	0.053	0.03	1.02012e-07	IT-Immature
SLC4A7	1.0185947864194e-126	0.963724	0.585	0.426	3.84346e-122	nIP
RPL8	3.94595325587887e-10	-0.527988	0.404	0.465	1.48893e-05	Micro
ENSG00000236141	3.98006769212219e-10	-2.02739	0.041	0.083	1.5018e-05	Micro
CAMLG	3.99854631940085e-10	-0.751229	0.152	0.211	1.50877e-05	Micro
CTDSPL2	4.12494410534384e-10	0.440778	0.384	0.32	1.55647e-05	Micro
RBM8A	4.17471836266567e-10	-0.794142	0.113	0.168	1.57525e-05	Micro
HDAC2	4.19210424821719e-10	-0.47156	0.324	0.395	1.58181e-05	Micro
ENSG00000289417	4.83875263847864e-15	0.963687	0.108	0.037	1.82581e-10	L6b
LUCAT1	4.22726774348025e-10	-1.52901	0.061	0.106	1.59507e-05	Micro
TMLHE-AS1	4.27484964295453e-10	0.47078	0.312	0.247	1.61303e-05	Micro
UNC13A	3.39252434759428e-20	0.963646	0.201	0.141	1.2801e-15	Sst
RPLP0	3.99880697281023e-12	0.963597	0.832	0.473	1.50887e-07	L6 IT
ADD2	2.5652314118356e-232	0.963583	0.693	0.418	9.67939e-228	IT-Immature
GNG11	4.34216512406832e-10	-2.43417	0.011	0.042	1.63843e-05	Micro
EPB41L4B	4.40402353136844e-10	-2.66083	0.018	0.052	1.66177e-05	Micro
TMEM131L	4.40751906600969e-10	-0.30348	0.371	0.434	1.66309e-05	Micro
PCLO	9.60743302715075e-80	0.963568	0.982	0.512	3.62517e-75	L6 IT Car3
GALNT16	4.54738334595258e-10	-2.01371	0.037	0.077	1.71586e-05	Micro
TPMT	2.17796890809326e-08	0.963517	0.072	0.026	0.000821813	L6 IT Car3
SYP	4.62950136881006e-10	-1.31668	0.105	0.156	1.74685e-05	Micro
CXXC4-AS1	4.6783917658983e-10	-1.99072	0.038	0.079	1.7653e-05	Micro
FREM1	4.70330444585995e-10	-2.71344	0.02	0.055	1.7747e-05	Micro
RNF187	7.66243456198061e-27	0.963448	0.271	0.102	2.89127e-22	L6 IT Car3
EMP1	4.76588971106542e-10	-3.76299	0.004	0.031	1.79831e-05	Micro
HTR2A	4.83941428250593e-10	-2.51513	0.012	0.043	1.82606e-05	Micro
PCDH10-DT	4.84919117246529e-10	-2.12321	0.027	0.064	1.82975e-05	Micro
ST8SIA3	4.8503325757812e-10	-2.47395	0.02	0.055	1.83018e-05	Micro
CCDC134	1.48923297479831e-21	0.96336	0.078	0.041	5.61932e-17	RG
CAMK2B	4.88306072415097e-10	-1.08348	0.121	0.176	1.84253e-05	Micro
STK24	4.996526506956e-10	0.431069	0.307	0.242	1.88534e-05	Micro
ZNF215	3.77701518697013e-11	0.96332	0.041	0.022	1.42518e-06	IT-Immature
CSTF3	5.06139388452204e-10	-0.371659	0.341	0.41	1.90982e-05	Micro
TSPAN12	5.08531914582827e-10	-2.44193	0.007	0.036	1.91884e-05	Micro
BSG	5.31051072358871e-10	-0.882345	0.108	0.162	2.00382e-05	Micro
CELF3	5.32775151179485e-10	-1.58688	0.061	0.107	2.01032e-05	Micro
SYNE1	3.57725635987977e-216	0.963312	0.704	0.438	1.34981e-211	OPC
CCN1	5.36181076331863e-10	-4.2812	0.005	0.033	2.02317e-05	Micro
WHRN	5.37128715222396e-10	-3.39872	0.007	0.036	2.02675e-05	Micro
ENSG00000250243	5.39095644657516e-10	-2.18346	0.026	0.063	2.03417e-05	Micro
TSPOAP1	1.90516488686908e-21	0.96331	0.235	0.091	7.18876e-17	L6 IT Car3
NETO1-DT	5.42449877483647e-10	-3.76515	0.01	0.039	2.04683e-05	Micro
SLC37A3	5.4289169420573e-10	-0.844696	0.135	0.192	2.04849e-05	Micro
ECM1	5.43101803616438e-10	-2.64271	0.013	0.044	2.04929e-05	Micro
CNIH3	5.44020571744879e-10	-0.823034	0.16	0.219	2.05275e-05	Micro
CNIH3-AS1	9.44205999038301e-13	0.963254	0.014	0.003	3.56277e-08	PC
CLIP3	5.57487752504387e-10	-1.27398	0.101	0.153	2.10357e-05	Micro
ENSG00000255520	1.94454002840546e-08	0.963234	0.028	0.015	0.000733733	RG
MROH9	5.62291104214024e-10	-3.61071	0.007	0.036	2.12169e-05	Micro
PLEKHH2	5.63363081803416e-178	0.963196	0.307	0.073	2.12574e-173	PC
TOP2B	5.67941479884051e-10	-0.331366	0.489	0.561	2.14301e-05	Micro
SIPA1L1	5.74032293520381e-10	-0.441116	0.288	0.356	2.166e-05	Micro
CAVIN1	5.81299914097921e-10	-2.37422	0.003	0.029	2.19342e-05	Micro
SELENOK	2.43409964630336e-59	0.963144	0.223	0.122	9.18459e-55	RG
CYYR1-AS1	5.83715566862857e-10	-2.11077	0.012	0.042	2.20253e-05	Micro
LINC02488	5.88823215978191e-10	-1.7963	0.071	0.117	2.22181e-05	Micro
EXTL3	5.92864402188129e-10	-0.825903	0.179	0.237	2.23706e-05	Micro
SEMA5A	0	0.963138	0.558	0.216	0	gIP
SCG2	6.072698575835e-10	-2.07538	0.026	0.063	2.29141e-05	Micro
VSNL1	1.34591521620008e-10	0.96311	0.543	0.139	5.07854e-06	L5 IT
CHST3	6.14691121832642e-10	-2.57731	0.014	0.046	2.31941e-05	Micro
FUS	6.2105987149672e-10	0.335026	0.503	0.433	2.34345e-05	Micro
INPP4A	3.45402465531069e-12	0.963097	0.828	0.389	1.30331e-07	L4 IT
NAV3	0	0.963084	0.934	0.81	0	CGE-Immature
NBAT1	6.51624430136378e-10	-1.61596	0.083	0.131	2.45877e-05	Micro
ENSG00000249413	8.33831512684526e-29	0.963018	0.021	0.003	3.1463e-24	PC
PRLR	5.7285588480771e-50	0.96301	0.102	0.028	2.16156e-45	PC
SETD7	2.68989178698973e-07	0.962984	0.167	0.143	0.0101498	Ex-Newborn
NAP1L3	6.62468736200732e-10	-1.55862	0.062	0.108	2.49969e-05	Micro
MCTP1	6.62741663423154e-10	-0.489132	0.362	0.431	2.50072e-05	Micro
NRSN2	2.3906960146445e-07	0.962967	0.218	0.078	0.00902081	L6 IT
TTC9	6.72232988713198e-10	-1.36786	0.076	0.124	2.53654e-05	Micro
KCNJ8	6.79555451889448e-10	-5.69418	0.001	0.024	2.56417e-05	Micro
ANKRD50	8.59527764584013e-72	0.962965	0.448	0.306	3.24326e-67	Sst
CDH13	2.58936307729132e-49	0.962926	0.375	0.257	9.77044e-45	Sst
HSPBP1	3.46795051082966e-08	0.962897	0.168	0.048	0.00130856	L6 IT
ENSG00000259692	7.06473734922829e-10	-1.66555	0.069	0.116	2.66574e-05	Micro
TRIM24	3.47961632407027e-179	0.962866	0.685	0.448	1.31296e-174	OPC
HHAT	4.99669663986474e-11	0.962843	0.069	0.044	1.8854e-06	nIP
GRIK5	7.31051064716049e-10	-0.969482	0.136	0.191	2.75847e-05	Micro
CUL2	7.31090624451113e-10	0.466816	0.267	0.207	2.75862e-05	Micro
LINC01535	7.35567442087137e-10	-1.83679	0.045	0.087	2.77552e-05	Micro
BCAN	8.6741422575423e-171	0.962803	0.257	0.09	3.27301e-166	RG
USP38-DT	7.44311015929519e-10	-1.50464	0.056	0.101	2.80851e-05	Micro
LYPLAL1	1.09251049217704e-32	0.962795	0.336	0.219	4.12237e-28	Micro
USP25	7.4629397343925e-10	0.40779	0.455	0.388	2.81599e-05	Micro
SLC16A7	1.07367006367667e-44	0.962779	0.378	0.272	4.05128e-40	Sst
GNAL	3.42202753013226e-08	0.962762	0.686	0.241	0.00129123	L5 IT
ENSG00000225689	7.56061530782359e-10	0.342195	0.463	0.388	2.85285e-05	Micro
PTPN9	7.6147675468487e-10	0.329384	0.336	0.269	2.87328e-05	Micro
NT5DC2	7.90917757196514e-10	-1.26618	0.053	0.098	2.98437e-05	Micro
LINC01239	3.88185938714338e-11	0.962725	0.038	0.009	1.46474e-06	L6b
ANP32A	8.00553050558586e-10	0.388787	0.35	0.283	3.02073e-05	Micro
SRRM1	8.01316132509524e-10	0.35815	0.3	0.236	3.02361e-05	Micro
UGT8	8.14865030777308e-10	-2.94866	0.009	0.038	3.07473e-05	Micro
CACNA1C	7.72227479215609e-115	0.962645	0.876	0.489	2.91385e-110	PC
DSP	8.21743185651552e-10	-3.43453	0.003	0.028	3.10068e-05	Micro
PRPF4B	8.29220554484875e-10	0.392749	0.385	0.318	3.1289e-05	Micro
RASA2	8.38380008326655e-10	-0.321995	0.418	0.489	3.16346e-05	Micro
PSD3	3.08052046296066e-11	0.962544	0.969	0.61	1.16237e-06	L4 IT
NACA	8.4989651741288e-10	-0.38182	0.414	0.479	3.20691e-05	Micro
B3GALT2	8.49919728425235e-10	-1.135	0.105	0.157	3.207e-05	Micro
HMGA2	8.80667509033369e-10	-1.01088	0.081	0.131	3.32302e-05	Micro
ENSG00000240291	8.89446396919827e-10	-1.01981	0.101	0.153	3.35615e-05	Micro
LINC01414	8.982249430917e-10	-1.70742	0.065	0.111	3.38927e-05	Micro
IRF2	2.25765722847993e-52	0.962478	0.166	0.083	8.51882e-48	RG
ELOVL4	9.16695798816834e-10	-1.44964	0.075	0.122	3.45897e-05	Micro
CDC42SE1	9.16928065133874e-10	0.382457	0.233	0.175	3.45984e-05	Micro
AMOTL2	9.37492746658341e-10	-2.26217	0.029	0.066	3.53744e-05	Micro
ZDHHC18	9.44234668929938e-10	-2.0445	0.028	0.066	3.56288e-05	Micro
FAM27C	9.45139570117778e-10	-1.70237	0.048	0.091	3.5663e-05	Micro
PIGC	9.45673657260523e-10	-0.782473	0.121	0.177	3.56831e-05	Micro
NAE1	9.47059469951742e-10	-0.88365	0.138	0.194	3.57354e-05	Micro
EIF4E3	9.48947202272088e-10	-1.3459	0.076	0.124	3.58066e-05	Micro
TSPOAP1	2.33992925040585e-31	0.962448	0.253	0.091	8.82926e-27	L6b
MIF	9.58327312308159e-10	-0.635355	0.237	0.297	3.61606e-05	Micro
TMC3-AS1	3.37088329409033e-23	0.962418	0.251	0.105	1.27194e-18	L6b
MAP2K1	9.39763714577257e-25	0.962399	0.25	0.158	3.54601e-20	Micro
FAM171B	8.45866518765325e-61	0.962374	0.754	0.373	3.19171e-56	L6b
RPL24	9.90033264215954e-10	-0.369293	0.498	0.564	3.73569e-05	Micro
LINC01473	9.92568556026581e-10	0.362971	0.387	0.317	3.74526e-05	Micro
ECSCR	9.94808008434450e-10	-3.0038	0.004	0.03	3.75371e-05	Micro
ZFHX2-AS1	9.95991564510524e-10	-1.29447	0.1	0.151	3.75817e-05	Micro
INPP1	1.00769991449526e-09	-1.43728	0.043	0.085	3.80235e-05	Micro
RAB11FIP3	1.02009233250438e-09	-0.579107	0.215	0.276	3.84911e-05	Micro
AFAP1	1.0223200618823e-09	-0.48395	0.302	0.371	3.85752e-05	Micro
APOLD1	1.02252648420026e-09	-1.41229	0.085	0.134	3.8583e-05	Micro
ZBTB8B	1.73618131055262e-10	0.962362	0.21	0.078	6.55113e-06	L2/3 IT
ENSG00000253796	2.5538016869508e-10	0.962357	0.136	0.04	9.63626e-06	L2/3 IT
DCLRE1C	1.03800933160416e-09	0.490497	0.188	0.136	3.91672e-05	Micro
DGKI	2.0910154561486e-73	0.962348	0.954	0.514	7.89003e-69	L6 IT Car3
MDFI	1.06277749221266e-09	-3.25435	0.004	0.03	4.01018e-05	Micro
ENSG00000287134	1.07481684682925e-09	-3.45995	0.008	0.037	4.05561e-05	Micro
RPL17	1.08744647889422e-09	-0.407742	0.481	0.539	4.10326e-05	Micro
TCP10L	1.10564284085502e-09	-1.39202	0.046	0.088	4.17192e-05	Micro
LDHB	1.10650184665743e-09	-0.591961	0.23	0.291	4.17516e-05	Micro
CBX1	1.1163275751816e-09	-0.870173	0.194	0.251	4.21224e-05	Micro
BAALC-AS1	1.11755004785901e-09	-1.71999	0.05	0.092	4.21685e-05	Micro
NGF	7.46035590130129e-09	0.962185	0.026	0.012	0.000281502	Sst
L1CAM	3.5251648138482e-13	0.962136	0.305	0.157	1.33015e-08	L6 CT
ZNF33B	1.87255365214304e-31	0.962102	0.312	0.246	7.06571e-27	Ex-Newborn
COLGALT2	1.13121854210843e-09	-2.00684	0.032	0.07	4.26843e-05	Micro
RFPL1S	6.38445222674008e-39	0.962093	0.358	0.129	2.40905e-34	L6 IT Car3
SLC36A1	4.8927563205934e-10	0.961878	0.159	0.104	1.84618e-05	VLMC
ENSG00000231606	1.19259519756671e-09	-2.90799	0.018	0.051	4.50002e-05	Micro
SBDS	1.21599987455451e-09	-1.04778	0.06	0.105	4.58833e-05	Micro
PRKG2	1.22088669066766e-09	-1.29122	0.087	0.135	4.60677e-05	Micro
FBXO16	1.2364638345466e-09	-1.15134	0.072	0.12	4.66555e-05	Micro
SRSF8	5.16744327401276e-13	0.961708	0.13	0.053	1.94983e-08	L6b
CNTFR	1.26520876914453e-09	-1.39265	0.068	0.115	4.77401e-05	Micro
KHDRBS2-OT1	1.27552302949169e-09	-1.26728	0.109	0.159	4.81293e-05	Micro
LRP4-AS1	1.27670745315649e-09	-2.60276	0.01	0.039	4.8174e-05	Micro
KLF13	1.30855929011096e-09	-0.84794	0.13	0.184	4.93759e-05	Micro
GOLGB1	1.33648466114351e-09	0.44937	0.315	0.252	5.04296e-05	Micro
BAG1	4.34345754555629e-211	0.961592	0.306	0.064	1.63892e-206	PC
NECAB1	1.37849222596245e-09	-0.992138	0.107	0.159	5.20146e-05	Micro
PACS2	1.37998447487893e-09	0.490726	0.301	0.242	5.2071e-05	Micro
RPL36	1.39340077795127e-09	-0.494038	0.405	0.46	5.25772e-05	Micro
COL9A3	1.39569305673757e-09	-2.75323	0.031	0.067	5.26637e-05	Micro
VWA2	1.40658166931135e-09	-4.44901	0.001	0.023	5.30745e-05	Micro
STOX1	1.41897312506898e-09	-2.61965	0.022	0.056	5.35421e-05	Micro
ATP7B	1.4193501479624e-09	-1.35587	0.061	0.106	5.35563e-05	Micro
ARHGEF3	1.32553443887816e-20	0.961558	0.624	0.217	5.00164e-16	L6 IT
MIR124-2HG	4.5070123317945e-122	0.961544	0.603	0.411	1.70063e-117	Sst
ARL10	1.43576623773622e-09	-0.831435	0.159	0.215	5.41758e-05	Micro
TCF4	0	0.961524	0.982	0.929	0	MGE-Immature
CAV3	1.45967653844234e-09	-1.57264	0.047	0.089	5.5078e-05	Micro
SH3BGRL2	1.46367971713982e-09	-1.43127	0.11	0.159	5.5229e-05	Micro
PDIA3	3.60590499568017e-204	0.961521	0.628	0.222	1.36062e-199	PC
PPIL6	7.39555203061489e-66	0.961465	0.144	0.061	2.79056e-61	NonIT-Immature
SEPTIN7	1.18179051011866e-185	0.961386	0.909	0.587	4.45925e-181	PC
COX10-DT	1.55641761637071e-09	0.961382	0.771	0.276	5.87283e-05	L5 IT
MGA	1.49319296968782e-09	0.413579	0.379	0.316	5.63427e-05	Micro
PALMD	1.53792161779055e-09	-1.32379	0.107	0.157	5.80304e-05	Micro
SPEG	1.16913250300713e-17	0.9612	0.159	0.061	4.41149e-13	L6b
COPB1	1.5433678958997e-09	0.414088	0.298	0.235	5.82359e-05	Micro
VEGFC	1.55374465849758e-09	-3.36003	0.013	0.043	5.86274e-05	Micro
NGRN	1.55960458720231e-09	-0.961956	0.14	0.193	5.88486e-05	Micro
SNX6	1.56397161873373e-09	0.468701	0.321	0.257	5.90133e-05	Micro
SRRM3	1.11506350721755e-51	0.96114	0.497	0.199	4.20747e-47	L6b
CNTNAP3	5.94919068035728e-15	0.961129	0.302	0.143	2.24481e-10	L6 CT
D21S2088E	1.57944143788228e-09	-5.92347	0	0.022	5.95971e-05	Micro
SMC5	1.59085266536782e-09	0.372047	0.399	0.331	6.00276e-05	Micro
FOCAD	1.6035350607683e-09	-0.445378	0.373	0.434	6.05062e-05	Micro
ENSG00000276256	1.61226718975322e-09	-1.45706	0.064	0.108	6.08357e-05	Micro
COA1	1.62333664706584e-09	0.415077	0.41	0.344	6.12534e-05	Micro
ZMAT4	1.65758450373871e-09	-1.99954	0.039	0.079	6.25456e-05	Micro
VSTM2A-OT1	1.6578794513714e-09	-3.14626	0.013	0.044	6.25568e-05	Micro
ASAP1	1.65930072627474e-09	0.340395	0.654	0.604	6.26104e-05	Micro
SOX9-AS1	1.66810710283492e-09	-2.3688	0.039	0.077	6.29427e-05	Micro
CALY	1.67556238206832e-09	-1.07271	0.064	0.11	6.3224e-05	Micro
EEF1A2	1.6787531250592e-09	-1.00785	0.116	0.168	6.33444e-05	Micro
IGSF3	1.68196154610248e-09	-0.971259	0.165	0.219	6.34655e-05	Micro
PTK7	1.68563038927922e-09	-1.55758	0.059	0.103	6.36039e-05	Micro
LRRTM2	1.69998240049962e-09	-1.08399	0.128	0.18	6.41454e-05	Micro
S100B	1.70678713613194e-09	-3.59957	0.006	0.032	6.44022e-05	Micro
ZNF654	1.70748444873104e-09	0.453063	0.357	0.296	6.44285e-05	Micro
PTGES3	1.72255635532859e-09	0.416228	0.39	0.325	6.49972e-05	Micro
PURG	7.85555669129629e-22	0.961124	0.38	0.352	2.96414e-17	CGE-Immature
ZC3H7A	1.75035530358942e-09	0.451407	0.282	0.221	6.60462e-05	Micro
RPS19	1.75701618007531e-09	-0.364495	0.565	0.618	6.62975e-05	Micro
UBE2Q2	1.76806484306546e-09	-0.757588	0.19	0.247	6.67144e-05	Micro
RAD18	1.7769864119189e-09	-0.945929	0.169	0.224	6.7051e-05	Micro
GFAP	1.78442207185927e-09	-3.48306	0.009	0.037	6.73316e-05	Micro
SPRY1	6.2994984950029e-23	0.961107	0.13	0.076	2.37699e-18	Sst
NEUROD6	6.51339796931966e-21	0.961078	0.67	0.341	2.4577e-16	L2/3 IT
SBF2	1.82209785798361e-09	0.250085	0.741	0.717	6.87532e-05	Micro
SCARA3	1.82706776223766e-09	-2.36467	0.014	0.044	6.89407e-05	Micro
ENSG00000261783	1.37036708837672e-13	0.961057	0.013	0.002	5.17081e-09	PC
ZNF138	1.84290714934837e-09	-0.595256	0.236	0.297	6.95384e-05	Micro
CDC42EP4	1.86553769563745e-09	-1.79506	0.048	0.09	7.03923e-05	Micro
GRK4	6.78103631262906e-11	0.961051	0.36	0.208	2.55869e-06	L6 CT
STK32A	1.87797348108083e-09	-2.73373	0.019	0.052	7.08616e-05	Micro
SHC2	1.88692962146728e-09	-1.79328	0.037	0.076	7.11995e-05	Micro
TMEM67	1.90458572214944e-09	-1.09048	0.098	0.148	7.18657e-05	Micro
ENSG00000286973	1.90485149566164e-09	-2.78287	0.021	0.054	7.18758e-05	Micro
RHCG	1.91004717730745e-09	-2.20467	0.038	0.076	7.20718e-05	Micro
PHGDH	1.94275117893078e-09	-2.58741	0.014	0.044	7.33058e-05	Micro
CXXC5	1.9454311286357e-09	-1.12995	0.046	0.088	7.3407e-05	Micro
SPANXA2-OT1	1.94777017319942e-09	-2.04876	0.059	0.102	7.34952e-05	Micro
PCYT1B	1.97311330502451e-09	-1.90134	0.042	0.082	7.44515e-05	Micro
ENSG00000265643	1.97528904250765e-09	-1.1703	0.138	0.19	7.45336e-05	Micro
ENSG00000286251	1.99475465265849e-09	-4.50912	0.005	0.03	7.52681e-05	Micro
DCXR	8.5097818498712e-11	0.961036	0.067	0.042	3.211e-06	nIP
VSTM2B-DT	2.02161451877734e-09	-1.22251	0.078	0.126	7.62816e-05	Micro
LRP5	2.02250214970295e-09	-0.633686	0.082	0.132	7.63151e-05	Micro
NKIRAS2	8.17752507096367e-267	0.961035	0.284	0.047	3.08563e-262	PC
ERICH3	2.06074052129781e-09	-1.13128	0.064	0.108	7.77579e-05	Micro
CTHRC1	2.07367041309411e-09	-1.97678	0.015	0.046	7.82458e-05	Micro
FLNB	4.81072848472583e-48	0.961031	0.476	0.194	1.81523e-43	L6b
CHST9	2.097586707374e-09	-2.34514	0.026	0.061	7.91482e-05	Micro
CYP4X1	3.4919577261508e-97	0.961026	0.181	0.045	1.31762e-92	PC
LINC01138	2.10147049788049e-09	-0.766655	0.128	0.183	7.92948e-05	Micro
MYCT1	2.15292805525842e-09	-4.18569	0.002	0.026	8.12364e-05	Micro
ZNF84	2.15303148004779e-09	-0.597391	0.255	0.317	8.12403e-05	Micro
PDZD4	2.18279181090473e-09	-1.33857	0.078	0.125	8.23633e-05	Micro
SULT1E1	2.2108400624823e-09	-2.33068	0.001	0.024	8.34216e-05	Micro
PTPRB	2.23000105221312e-09	0.388839	0.124	0.081	8.41446e-05	Micro
LMBR1	2.99483646018844e-142	0.960963	0.721	0.382	1.13004e-137	PC
PCDHGA10	2.23121486911349e-09	-1.58613	0.048	0.09	8.41904e-05	Micro
ARMT1	1.79678347412791e-230	0.960927	0.225	0.035	6.7798e-226	PC
ENSG00000286736	8.23928596870833e-24	0.960872	0.075	0.037	3.10893e-19	IT-Immature
TRPC3	2.29092143848277e-09	-1.97047	0.037	0.075	8.64433e-05	Micro
RAD9A	7.87943268142334e-08	0.960868	0.438	0.175	0.00297315	L4 IT
RPS6KA4	3.7645925615667e-141	0.960854	0.101	0.012	1.42049e-136	PC
SPOCK2	2.30742076115313e-09	-2.39031	0.017	0.049	8.70659e-05	Micro
ADAMTS9-AS2	2.32955829465306e-09	-1.40511	0.071	0.117	8.79012e-05	Micro
PEX5L	2.34732657172935e-09	-0.743265	0.189	0.247	8.85717e-05	Micro
JAK1	2.36411505222488e-09	0.33757	0.5	0.435	8.92052e-05	Micro
C20orf27	1.41064655682105e-07	0.960839	0.178	0.056	0.00532279	L6 IT
XPO1	2.37740828569257e-09	0.325674	0.566	0.511	8.97067e-05	Micro
CCNT2-AS1	2.46415754215023e-09	-1.10295	0.121	0.172	9.29801e-05	Micro
CCSAP	8.60459857538916e-51	0.960796	0.486	0.195	3.24677e-46	L6b
GVQW3	2.48553775293218e-09	-1.81775	0.055	0.097	9.37868e-05	Micro
DCHS2	2.4871964993455e-09	-2.85185	0.019	0.052	9.38494e-05	Micro
FZD6	2.55233814576402e-09	-2.14229	0.018	0.049	9.63074e-05	Micro
RPS3	2.67166483876304e-09	-0.353168	0.473	0.535	0.00010081	Micro
TCIM	2.68724656669342e-09	-3.16815	0.01	0.038	0.000101398	Micro
DSCC1	7.71820319319445e-07	0.960751	0.069	0.05	0.0291231	nIP
CCDC88C	8.9520863092355e-13	0.960727	0.201	0.109	3.37789e-08	Endo
CD302	2.19089292673201e-09	0.960721	0.139	0.075	8.2669e-05	Endo
CHCHD10	2.0741733718849e-10	0.960523	0.103	0.064	7.82648e-06	Micro
SFRP2	2.81926542393132e-09	-3.81501	0.007	0.033	0.000106379	Micro
SNTB1	2.84715711468869e-09	-1.30811	0.025	0.06	0.000107432	Micro
ENO2	2.91056000845307e-09	-1.02058	0.106	0.156	0.000109824	Micro
RGS7	1.39432330447904e-12	0.960497	0.906	0.523	5.2612e-08	L4 IT
LYPD1	2.97190206378243e-09	-2.30917	0.023	0.057	0.000112139	Micro
ENSG00000286084	2.46220138724187e-13	0.960485	0.083	0.027	9.29062e-09	L6b
TRHDE-AS1	2.99467558690866e-09	-3.38038	0.005	0.031	0.000112998	Micro
NFILZ	3.68756377018106e-17	0.960473	0.01	0.001	1.39143e-12	PC
WNT5B	1.16192289374622e-110	0.960462	0.362	0.193	4.38428e-106	IT-Immature
GREB1	3.03822540360067e-09	-2.54753	0.016	0.047	0.000114641	Micro
CDKL2	3.05245889952331e-09	-1.50378	0.072	0.116	0.000115178	Micro
CAP2	2.69407002700672e-47	0.960406	0.389	0.3	1.01655e-42	Ex-Newborn
MACF1	3.0744155468185e-09	-0.19829	0.796	0.83	0.000116007	Micro
CDC42BPB	3.0822245298319e-09	0.374079	0.339	0.273	0.000116302	Micro
ENSG00000231533	3.09063205215313e-09	-1.51488	0.047	0.088	0.000116619	Micro
TNPO3	3.09232626799829e-09	0.372533	0.362	0.298	0.000116683	Micro
LAMA1	1.09030689450512e-91	0.960368	0.247	0.117	4.11406e-87	gIP
ZC3H8	3.12078964982178e-09	-0.716807	0.181	0.239	0.000117757	Micro
ENSG00000254187	3.14292424295216e-09	-1.96695	0.033	0.07	0.000118592	Micro
ARMH4	3.14823270620557e-09	-0.368207	0.424	0.489	0.000118792	Micro
PIK3C3	3.1883837500247e-09	0.382341	0.401	0.34	0.000120307	Micro
LINC00290	3.28680214119692e-09	-2.75489	0.015	0.045	0.000124021	Micro
FAM81A	3.37190473021975e-09	-0.991103	0.111	0.162	0.000127232	Micro
PLLP	3.37853078364592e-09	-2.05609	0.012	0.04	0.000127482	Micro
ZDHHC9	3.38096207552895e-09	-1.46362	0.072	0.117	0.000127574	Micro
FLT1	3.43906544836508e-09	-3.28312	0.019	0.05	0.000129766	Micro
LINC00944	3.44579965571386e-09	-3.81964	0.005	0.03	0.00013002	Micro
LAMA4-AS1	3.44702524917419e-09	-4.34142	0.001	0.023	0.000130067	Micro
LRRTM4-AS1	3.38255002159291e-51	0.960356	0.167	0.084	1.27634e-46	OPC
ZFR	3.52303647256494e-09	0.40741	0.506	0.446	0.000132935	Micro
ENSG00000286412	3.52403698507159e-09	-2.1918	0.033	0.07	0.000132972	Micro
ILF3	3.55454610573172e-09	-0.510881	0.316	0.379	0.000134124	Micro
BBIP1	3.57901428303345e-09	-0.848817	0.099	0.15	0.000135047	Micro
RNF180	2.04914692129133e-22	0.960353	0.411	0.386	7.73205e-18	CGE-Immature
OCIAD2	3.64891934839924e-09	-0.968492	0.127	0.18	0.000137685	Micro
RGS22	9.32529509604124e-11	0.960348	0.048	0.027	3.51871e-06	OPC
MXI1	3.66260992391224e-09	-0.551024	0.254	0.312	0.000138201	Micro
GGT5	3.71605167224937e-09	-5.89617	0	0.021	0.000140218	Micro
ANKIB1	3.73236678953814e-09	-0.306577	0.496	0.56	0.000140833	Micro
HNRNPK-AS1	3.73632120833375e-09	0.374972	0.235	0.177	0.000140983	Micro
DNAJB2	2.35199737512633e-24	0.960336	0.227	0.082	8.87479e-20	L6 IT Car3
EML5	7.71166350919597e-46	0.960303	0.456	0.17	2.90984e-41	L6 IT Car3
RHOT1	2.72778009125389e-44	0.960283	0.441	0.297	1.02927e-39	Micro
SLCO2A1	7.78461675280823e-13	0.960232	0.077	0.022	2.93737e-08	L6 IT Car3
KLHL42	3.91692163724979e-09	-0.849742	0.134	0.187	0.000147797	Micro
DENND1A	8.83919042711749e-86	0.960214	0.724	0.548	3.33529e-81	Micro
IPO9-AS1	3.94702218900933e-09	-0.597673	0.204	0.262	0.000148933	Micro
LINC02664	3.95782103881219e-09	-1.65804	0.022	0.056	0.00014934	Micro
LRATD1	3.99042398206777e-09	-1.92914	0.024	0.058	0.000150571	Micro
ZFP37	4.04372077834021e-09	-1.57044	0.064	0.107	0.000152582	Micro
PDCD5	4.10150403261462e-09	-0.854462	0.125	0.177	0.000154762	Micro
HEG1	4.10957033097811e-09	-1.03996	0.085	0.133	0.000155066	Micro
PSD	4.20841057430775e-09	-1.48013	0.066	0.109	0.000158796	Micro
DDX54	1.3399847992908e-221	0.960196	0.193	0.027	5.05616e-217	PC
SOX18	4.22172836047678e-09	-2.94493	0.002	0.025	0.000159298	Micro
ENSG00000225365	6.24206987568686e-12	0.960175	0.01	0.001	2.35532e-07	PC
BTF3	4.25633507233338e-09	-0.489879	0.261	0.323	0.000160604	Micro
PRSS23	4.26764600589607e-09	-1.16685	0.098	0.146	0.000161031	Micro
SOBP	7.16782052854489e-81	0.960143	0.932	0.566	2.70463e-76	L6b
C3orf70	4.30175231948293e-09	-0.634665	0.216	0.273	0.000162318	Micro
KIF20B	4.99997890288972e-58	0.960138	0.202	0.106	1.88664e-53	RG
TSR2	1.77600520503416e-245	0.960134	0.274	0.047	6.7014e-241	PC
PPP2CB	7.56631945870093e-08	0.960102	0.292	0.213	0.002855	Endo
ADGRG6	1.05863670159569e-120	0.960063	0.277	0.08	3.99455e-116	PC
HEPACAM	4.3922044917072e-09	-4.19278	0.004	0.028	0.000165731	Micro
PDE2A	4.46018541490769e-09	-1.65814	0.051	0.092	0.000168296	Micro
CIBAR1-DT	4.48845488863054e-09	-1.92197	0.038	0.075	0.000169363	Micro
KCNN2	3.92433270138052e-41	0.959955	0.431	0.181	1.48077e-36	L6b
DMPK	4.58669396915137e-09	-1.85785	0.03	0.066	0.00017307	Micro
NDST3	4.59312690762968e-09	-1.12519	0.128	0.179	0.000173312	Micro
FRZB	4.59743160936455e-09	-2.09767	0.03	0.065	0.000173475	Micro
ENSG00000255886	4.0416926695749e-152	0.959909	0.469	0.252	1.52505e-147	IT-Immature
ANGPT1	4.77721550332634e-09	-2.0327	0.011	0.039	0.000180259	Micro
WDR19	4.80299753363685e-09	-0.890132	0.132	0.184	0.000181232	Micro
ZNF486	1.57011561733048e-12	0.959905	0.094	0.062	5.92452e-08	nIP
TSHZ3-AS1	4.90334916416069e-09	-2.10899	0.058	0.098	0.000185018	Micro
RPLP2	4.90800530439152e-09	-0.330322	0.547	0.601	0.000185194	Micro
MARCHF4	3.65411199620333e-10	0.959859	0.609	0.242	1.37881e-05	L4 IT
NAA50	4.92929606256977e-09	0.465754	0.264	0.207	0.000185997	Micro
LSM5	4.99251678617473e-09	-1.16481	0.076	0.122	0.000188383	Micro
LINC00621	5.03667640347417e-09	-1.77412	0.034	0.071	0.000190049	Micro
FAR2	9.87875560356203e-15	0.959821	0.574	0.233	3.72755e-10	L6 IT
LINC03016	5.63511158750089e-15	0.959815	0.034	0.015	2.1263e-10	NonIT-Immature
PUM1	5.10036703006102e-09	0.225785	0.629	0.576	0.000192452	Micro
PJA2	5.10539181956025e-09	0.317714	0.494	0.426	0.000192642	Micro
ST8SIA6	5.16343387528709e-09	-1.99883	0.023	0.056	0.000194832	Micro
SEZ6	5.19659852527432e-09	-0.930388	0.18	0.233	0.000196083	Micro
SYNM	5.22390661548365e-09	-2.76704	0.004	0.027	0.000197114	Micro
HMBOX1	5.26775143627035e-09	0.374195	0.504	0.443	0.000198768	Micro
ENSG00000257522	5.28834114620748e-09	-0.94998	0.173	0.225	0.000199545	Micro
LUC7L3	5.30347972031457e-09	-0.277288	0.531	0.601	0.000200116	Micro
CLIC5	5.37825065033961e-09	-3.12384	0.002	0.025	0.000202938	Micro
POT1	5.39737369682055e-09	0.41014	0.25	0.192	0.000203659	Micro
MIPOL1	6.30772131021247e-08	0.959793	0.686	0.242	0.00238009	L5 IT
ENSG00000289328	1.29036215599176e-11	0.959768	0.224	0.104	4.86892e-07	L6 CT
PRSS12	5.44210138808388e-09	-1.55054	0.093	0.139	0.000205347	Micro
LMO2	5.4512017838394e-09	0.37282	0.084	0.05	0.00020569	Micro
USP13	5.45437380485249e-09	-0.558083	0.2	0.261	0.00020581	Micro
MIB1	5.48037688907123e-09	-0.334826	0.427	0.493	0.000206791	Micro
TNFRSF25	1.00236209948086e-13	0.95975	0.161	0.105	3.78221e-09	Micro
DTX3	5.54406572983659e-09	-1.57101	0.057	0.099	0.000209194	Micro
DIPK1C	5.5545769348753e-09	-4.57928	0.006	0.031	0.000209591	Micro
APLNR	5.58192575371652e-09	-4.76848	0.001	0.021	0.000210623	Micro
ENSG00000267388	4.33804140879999e-09	0.959713	0.018	0.007	0.000163687	NonIT-Immature
PLCL1	6.31616756852935e-52	0.959615	0.538	0.448	2.38328e-47	Ex-Newborn
ENSG00000256988	2.55451400592911e-19	0.95958	0.066	0.034	9.63895e-15	IT-Immature
ZBTB8A	5.69153038006802e-09	-1.04652	0.117	0.167	0.000214759	Micro
DGKH	5.70943445647117e-09	-0.588168	0.198	0.254	0.000215434	Micro
FGD5	5.75507635933594e-09	-1.86068	0.012	0.04	0.000217156	Micro
OAT	1.19301016338717e-20	0.959578	0.144	0.093	4.50159e-16	gIP
RNPEP	5.90402249378892e-09	0.959518	0.104	0.068	0.000222776	Micro
OSTM1	8.49627129539374e-56	0.959456	0.242	0.139	3.2059e-51	RG
ENSG00000285556	6.6927757526292e-09	0.959434	0.018	0.007	0.000252539	NonIT-Immature
EFNB3	5.45228427497116e-18	0.95943	0.168	0.061	2.05731e-13	L6 IT Car3
DCAKD	5.97235637914448e-09	-0.971664	0.138	0.19	0.000225355	Micro
PIGBOS1	6.87992545332591e-231	0.959366	0.199	0.028	2.596e-226	PC
ENSG00000236501	7.42467254793558e-07	0.959364	0.026	0.014	0.0280155	IT-Immature
FBXO17	9.47243748213727e-27	0.95931	0.116	0.065	3.57423e-22	RG
COL5A1	6.03895350399108e-09	-2.81964	0.007	0.033	0.000227868	Micro
ENSG00000237654	6.08208824078449e-09	-1.49892	0.072	0.115	0.000229495	Micro
PAK3	2.2610231757189e-163	0.959305	0.708	0.536	8.53152e-159	nIP
ZKSCAN7-AS1	6.25667264237949e-09	-0.666924	0.197	0.252	0.000236083	Micro
RAB15	6.33897692072755e-09	-1.4833	0.05	0.09	0.000239189	Micro
RPL15	6.35124156948807e-09	-0.35689	0.495	0.553	0.000239651	Micro
ZMYND8	6.38314515678979e-09	0.301051	0.498	0.436	0.000240855	Micro
BTBD7	6.39866552514987e-09	0.405419	0.38	0.317	0.000241441	Micro
MEI1	3.39385377296383e-47	0.959271	0.046	0.007	1.2806e-42	PC
TNNI3K	1.20263089997256e-06	0.959212	0.297	0.106	0.0453789	L4 IT
EFCAB7	6.46291702369194e-09	-0.813206	0.159	0.213	0.000243865	Micro
MAPK14	6.47479749844406e-09	0.45684	0.348	0.288	0.000244314	Micro
AJAP1	6.58198395356958e-09	-1.88598	0.043	0.081	0.000248358	Micro
NKX2-2	6.67993987771497e-09	-5.56811	0.001	0.022	0.000252054	Micro
SSB	6.69827499203604e-09	-0.67001	0.165	0.22	0.000252746	Micro
GNPDA2	6.70114905729829e-09	-0.829742	0.125	0.177	0.000252854	Micro
KRAS	7.1040954231372e-204	0.9592	0.601	0.201	2.68059e-199	PC
AP3M2	1.11776300094141e-203	0.959172	0.372	0.091	4.21766e-199	PC
MACIR	6.72359640138201e-09	-1.07911	0.083	0.13	0.000253701	Micro
HMGB3	6.79418959368212e-09	-1.19649	0.082	0.129	0.000256365	Micro
ENSG00000237851	1.16414338422577e-53	0.959127	0.108	0.043	4.39266e-49	NonIT-Immature
RGS7BP	1.14004076260909e-35	0.959125	0.381	0.149	4.30172e-31	L6 IT Car3
ENSG00000287020	1.39108771851113e-08	0.959091	0.018	0.008	0.000524899	NonIT-Immature
PDZD4	1.52762845603567e-07	0.959058	0.344	0.123	0.0057642	L4 IT
ARL4C	7.17462950939824e-09	-1.11446	0.138	0.188	0.00027072	Micro
RSPO2	7.20054550636704e-09	-2.62486	0.023	0.055	0.000271698	Micro
PPP4R1	7.22421855726989e-09	-0.411812	0.292	0.355	0.000272591	Micro
HACE1	7.23760456133214e-09	0.4655	0.387	0.327	0.000273097	Micro
TGFBR3	1.1988978087613e-21	0.959036	0.153	0.059	4.5238e-17	Endo
TAF15	7.34934547793599e-09	0.324192	0.487	0.423	0.000277313	Micro
NLN	7.36912588363797e-09	-0.638114	0.242	0.297	0.000278059	Micro
BCAR1	7.38274829273572e-09	-1.77968	0.041	0.078	0.000278573	Micro
PCDH18	7.38776565211176e-09	-2.45121	0.011	0.038	0.000278763	Micro
HPS5	4.80866771113735e-13	0.958949	0.158	0.104	1.81445e-08	Micro
SLC6A13	7.42465214159119e-09	-4.78455	0.001	0.022	0.000280154	Micro
PPDPF	7.49467623005705e-09	-1.00129	0.121	0.171	0.000282797	Micro
PRKCI	7.50137633708315e-09	-0.589533	0.209	0.267	0.000283049	Micro
MRPL28	5.40061519823696e-235	0.958911	0.216	0.032	2.03781e-230	PC
TEX9	7.58181501409277e-09	-1.02039	0.1	0.149	0.000286085	Micro
EEF1A1	2.10122879514523e-180	0.95889	0.958	0.816	7.92857e-176	PC
EPAS1	7.61022457425967e-09	-1.37787	0.022	0.055	0.000287157	Micro
ZNF891	7.74830729001036e-09	-0.918764	0.125	0.175	0.000292367	Micro
LINC00877	7.79575444419368e-09	-2.85871	0.004	0.028	0.000294157	Micro
TMTC4	5.90338220897451e-53	0.958882	0.288	0.173	2.22752e-48	Sst
BAIAP2L1	9.40570700190012e-111	0.958875	0.109	0.017	3.54906e-106	PC
EIF4G2	7.85122914102957e-09	-0.445492	0.362	0.417	0.00029625	Micro
TMEM98	7.90348217118923e-09	-1.87433	0.046	0.084	0.000298222	Micro
SAFB2	7.94008690398174e-09	0.489603	0.194	0.144	0.000299603	Micro
FGF2	7.94130624096084e-09	-1.79296	0.027	0.061	0.000299649	Micro
PRKAR2B-AS1	8.09917766842042e-09	-1.09287	0.141	0.19	0.000305606	Micro
PFKFB4	4.27354321504871e-07	0.958871	0.218	0.08	0.0161254	L6 IT
AGPAT5	8.1685683404099e-09	-0.457024	0.282	0.344	0.000308225	Micro
ACIN1	8.18725928960923e-09	0.455895	0.313	0.256	0.00030893	Micro
DNAAF4	1.31505090655987e-14	0.958864	0.386	0.123	4.96208e-10	L6 IT
RPGRIP1L	8.20628545738842e-09	-0.930793	0.119	0.168	0.000309648	Micro
CHST15	3.02291819833338e-26	0.958854	0.278	0.182	1.14064e-21	Micro
C3orf14	8.4574364695528e-09	-0.907924	0.101	0.15	0.000319124	Micro
TSHZ1	3.34842268627411e-47	0.958842	0.205	0.116	1.26346e-42	gIP
ENSG00000289586	8.55833583985613e-09	-1.29643	0.065	0.108	0.000322932	Micro
LINC03021-1	8.58405244180073e-09	-1.3531	0.042	0.081	0.000323902	Micro
ENSG00000260578	5.75649529352287e-09	0.958792	0.019	0.008	0.00021721	OPC
SLC35A1	8.61420750977392e-09	-0.692696	0.147	0.201	0.00032504	Micro
ID2	4.08877843096395e-151	0.958792	0.452	0.235	1.54282e-146	NonIT-Immature
C17orf49	1.85054217008255e-286	0.958754	0.365	0.07	6.98265e-282	PC
CCDC54-AS1	8.76689409767052e-09	-1.68595	0.043	0.081	0.000330801	Micro
CARMIL2	2.90033495773193e-16	0.958687	0.045	0.021	1.09438e-11	NonIT-Immature
RADIL	8.82828987556734e-09	-2.00504	0.027	0.061	0.000333118	Micro
ENSG00000287532	9.70402336054662e-56	0.958664	0.074	0.015	3.66162e-51	PC
LTBP3	9.10867254094729e-09	-1.58917	0.053	0.093	0.000343698	Micro
ENSG00000283183	9.20222793991777e-09	-1.50948	0.063	0.105	0.000347228	Micro
ZIC4	7.62723321066796e-08	0.958651	0.051	0.02	0.00287798	Endo
PREPL	9.27567799424269e-09	-0.598772	0.247	0.304	0.000349999	Micro
ATXN2L	9.29737663718732e-09	0.489199	0.181	0.132	0.000350818	Micro
NDUFS5	9.32981465609098e-09	-0.733833	0.195	0.251	0.000352042	Micro
ZNF337	9.34468409483645e-09	-0.610213	0.205	0.263	0.000352603	Micro
UBE3C	9.44121222356394e-09	0.306643	0.479	0.416	0.000356245	Micro
ZDHHC2	1.93395182076808e-121	0.958644	0.38	0.201	7.29738e-117	IT-Immature
ENSG00000287105	9.49006156697826e-09	-2.77252	0.022	0.053	0.000358088	Micro
CENPC	9.67392280992124e-09	0.444702	0.27	0.214	0.000365026	Micro
GPSM2	1.01330542711097e-35	0.958591	0.278	0.197	3.82351e-31	nIP
AKTIP	9.97407556590393e-09	-1.40527	0.051	0.091	0.000376352	Micro
EPN2-AS1	1.00289782443227e-08	-1.59494	0.039	0.076	0.000378423	Micro
LEMD3	1.01065245786459e-08	0.43228	0.385	0.327	0.000381349	Micro
PRANCR	1.01132935691173e-08	-0.753983	0.19	0.244	0.000381605	Micro
C2orf72	4.97371066918435e-25	0.958526	0.24	0.087	1.87673e-20	L6 IT Car3
ENSG00000258662	1.03344237250056e-08	-2.73621	0.01	0.037	0.000389949	Micro
TMEM204	1.0386917593597e-08	-1.82079	0.01	0.037	0.00039193	Micro
RPSAP58	2.73691807955652e-13	0.958505	0.207	0.113	1.03272e-08	Endo
ENSG00000257191	1.35854394299586e-33	0.958504	0.302	0.213	5.12619e-29	Sst
MEGF11	1.04431684930509e-08	-1.11794	0.076	0.122	0.000394052	Micro
ZNF483	1.05372876214745e-08	-1.56245	0.078	0.122	0.000397603	Micro
DCUN1D4	1.05554292621237e-08	-0.484229	0.276	0.337	0.000398288	Micro
SLC38A2	1.06526474884165e-08	0.249535	0.335	0.27	0.000401956	Micro
OFD1	1.07209758607704e-08	0.407981	0.251	0.195	0.000404535	Micro
UNC119B	1.00945872996994e-215	0.958495	0.184	0.025	3.80899e-211	PC
SNX32	1.07299970949607e-08	-1.32699	0.109	0.155	0.000404875	Micro
CALM2	1.49059963506239e-14	0.958483	0.911	0.559	5.62448e-10	L6 IT
DAPK2	1.09029368414212e-08	-1.6783	0.034	0.069	0.000411401	Micro
ENSG00000279571	1.10339038689795e-08	-1.5387	0.061	0.102	0.000416342	Micro
CGREF1	1.11201615860437e-08	-1.94976	0.032	0.066	0.000419597	Micro
ENSG00000258580	1.12212522464387e-08	-1.66154	0.061	0.102	0.000423412	Micro
CHD5	1.12217187478708e-08	-1.44531	0.065	0.107	0.000423429	Micro
LRRC40	1.12294963696526e-08	-0.584429	0.238	0.296	0.000423723	Micro
TMEM14A	1.12355650595913e-08	-1.196	0.09	0.136	0.000423952	Micro
MAP9	2.16092404536386e-11	0.958385	0.629	0.162	8.15381e-07	L5 IT
KCNIP4-IT1	1.13039302367382e-08	-2.29427	0.016	0.046	0.000426531	Micro
ZBTB7C	1.13081464688524e-08	-2.7963	0.015	0.044	0.00042669	Micro
TLE6	2.59769261525486e-08	0.958379	0.015	0.006	0.000980187	OPC
SKP1	1.13699329706075e-08	-0.508531	0.281	0.34	0.000429022	Micro
SPHK1	9.82721413697325e-32	0.958275	0.039	0.008	3.7081e-27	PC
CACNA1G	1.14503326204507e-08	-1.69448	0.031	0.065	0.000432055	Micro
SHROOM3-AS1	1.15817642602527e-08	-2.06387	0.039	0.076	0.000437015	Micro
DAG1	1.16499536264434e-08	-0.908418	0.102	0.151	0.000439588	Micro
LINC01917	1.65701798521283e-48	0.958221	0.076	0.027	6.25243e-44	NonIT-Immature
RALGAPA1	1.19198573796161e-08	-0.286327	0.507	0.569	0.000449772	Micro
NAXE	1.19851896380838e-08	-1.17186	0.067	0.109	0.000452237	Micro
SELENOK	1.20752024960053e-08	-1.0852	0.086	0.132	0.000455634	Micro
FAM43A	1.21207302408414e-08	-1.6913	0.004	0.027	0.000457352	Micro
ENSG00000287928	6.19106744898933e-10	0.958196	0.218	0.063	2.33608e-05	L6 IT
USP45	4.46739721118974e-12	0.958188	0.115	0.07	1.68568e-07	Micro
ENSG00000223528	1.21887526015204e-08	-3.04043	0.004	0.026	0.000459918	Micro
ENSG00000233783	1.06786079059693e-06	0.958178	0.16	0.137	0.0402936	Ex-Newborn
GNB5	1.22513122507856e-08	-1.17524	0.107	0.154	0.000462279	Micro
DNAAF11	1.23595444231512e-08	-0.91841	0.075	0.119	0.000466363	Micro
KCNS3	1.28752626041965e-08	-2.34805	0.016	0.045	0.000485822	Micro
BTG3	1.29373231975442e-08	-1.26479	0.067	0.109	0.000488164	Micro
CENPK	1.99086316810014e-26	0.958146	0.159	0.099	7.51212e-22	gIP
KIT	1.29678897682318e-08	-0.819994	0.065	0.107	0.000489317	Micro
CDK12	1.30106152317058e-08	0.364133	0.317	0.256	0.00049093	Micro
CACNA1E	2.3402039249234e-13	0.958038	0.922	0.473	8.83029e-09	L4 IT
ANKDD1A	2.77867598036773e-38	0.95801	0.221	0.138	1.04848e-33	gIP
ZNF366	1.32424647574154e-08	-3.07834	0.002	0.024	0.000499678	Micro
MMP28	1.32893258627164e-08	-1.81353	0.02	0.051	0.000501446	Micro
CTXN1	1.33009815845628e-08	-1.26269	0.095	0.141	0.000501886	Micro
UHRF1BP1L	1.27649297078523e-39	0.958002	0.365	0.233	4.81659e-35	Micro
CLEC14A	1.33948892394169e-08	-3.23449	0.002	0.023	0.000505429	Micro
GLS2	3.20815193689951e-12	0.957855	0.072	0.023	1.21053e-07	L6b
PHACTR2	5.83662097238571e-15	0.957822	0.302	0.183	2.20233e-10	Endo
ANO4	9.56586051685474e-240	0.957796	0.65	0.354	3.60949e-235	IT-Immature
SOX1	1.41517048721317e-08	-2.60768	0.018	0.048	0.000533986	Micro
CDH13	5.30613410589772e-214	0.957527	0.51	0.243	2.00216e-209	OPC
ZIC4	1.43768180509183e-08	-4.03567	0.001	0.021	0.00054248	Micro
ENSG00000253809	1.43987415931272e-08	-2.22691	0.001	0.021	0.000543308	Micro
MSH5	2.3812219703021e-18	0.957491	0.103	0.063	8.98506e-14	gIP
ADCY1	3.18190154143196e-190	0.957457	0.587	0.317	1.20063e-185	NonIT-Immature
ZNF286A	1.8595457096104e-19	0.957309	0.242	0.192	7.01662e-15	Ex-Newborn
TTN	1.46781711098603e-08	-1.01187	0.133	0.183	0.000553851	Micro
FAM151B	2.29740757515467e-60	0.957308	0.164	0.077	8.66881e-56	NonIT-Immature
NASP	8.78211686827985e-68	0.957308	0.445	0.331	3.31376e-63	nIP
RTKN2	1.48833496042497e-08	-1.47095	0.051	0.09	0.000561593	Micro
SLC44A1	1.49331100450891e-08	-0.455235	0.363	0.425	0.000563471	Micro
DACT1	1.51092572817637e-08	-0.947085	0.149	0.199	0.000570118	Micro
ENSG00000286162	1.30004290371408e-08	0.957299	0.175	0.122	0.000490545	VLMC
MDFIC	1.52902017133358e-08	-0.44952	0.052	0.093	0.000576945	Micro
ICA1L	5.24834273890161e-13	0.95728	0.844	0.403	1.98036e-08	L4 IT
ANO8	1.53785037329319e-08	-1.32486	0.056	0.096	0.000580277	Micro
KIAA1549L	3.85785970380408e-08	0.957242	0.943	0.465	0.00145569	L5 IT
BAIAP2	2.26241046055211e-60	0.957186	0.177	0.086	8.53675e-56	NonIT-Immature
ABRAXAS2	7.39463163762267e-09	0.95718	0.13	0.09	0.000279022	Micro
GFPT2	5.36713522115698e-07	0.957172	0.124	0.058	0.0202518	L6 CT
WDR31	2.71062599589001e-11	0.95716	0.079	0.027	1.0228e-06	L6b
MYOCD	3.81823641894726e-16	0.957158	0.032	0.009	1.44074e-11	PC
CCDC141	1.59076387704286e-08	-2.31251	0.008	0.033	0.000600243	Micro
ICE2	1.59541548358645e-08	0.420143	0.292	0.232	0.000601998	Micro
SNW1	1.61236224787666e-08	0.488638	0.259	0.203	0.000608393	Micro
ZNF583	1.61349461721101e-08	-0.911251	0.108	0.158	0.00060882	Micro
R3HDM2	1.61592720402501e-08	0.322983	0.532	0.475	0.000609738	Micro
PSMG2	3.07652511424139e-20	0.957156	0.287	0.24	1.16087e-15	Ex-Newborn
SNN	1.61852353848892e-08	-1.31385	0.082	0.126	0.000610717	Micro
SPCS3	2.19574096875246e-198	0.957131	0.635	0.229	8.28519e-194	PC
TLCD5	1.64339253303369e-08	-1.80822	0.036	0.071	0.000620101	Micro
TMEM44	1.68038264174326e-08	-1.17328	0.09	0.136	0.000634059	Micro
GGA3	4.02104244284872e-15	0.957078	0.13	0.077	1.51726e-10	Micro
NEURL1B	1.69603230437222e-08	-1.51981	0.049	0.088	0.000639964	Micro
GPR176	1.70081057487541e-08	-1.43848	0.055	0.095	0.000641767	Micro
RAN	1.70797168175067e-08	-0.720786	0.165	0.218	0.000644469	Micro
PNISR	1.76538929291968e-08	0.311442	0.525	0.467	0.000666134	Micro
PTGIS	1.77544996976365e-08	-1.63478	0.045	0.083	0.000669931	Micro
LMNB2	3.1974726036779e-17	0.957049	0.097	0.059	1.2065e-12	RG
IPO11	1.82574788697134e-08	0.464817	0.348	0.289	0.000688909	Micro
LINC01876	1.86443814988746e-08	-1.31142	0.03	0.064	0.000703508	Micro
NLGN3	1.86624622304576e-08	-1.43756	0.056	0.096	0.000704191	Micro
DIPK1B	1.8685292577514e-08	-1.66423	0.04	0.076	0.000705052	Micro
TMSB15A	1.88456864963655e-08	-0.95776	0.101	0.148	0.000711104	Micro
PTPN2	1.88779361189894e-08	0.341484	0.348	0.285	0.000712321	Micro
PNOC	4.04945120203373e-10	0.957039	0.072	0.047	1.52798e-05	CGE-Immature
AR	1.90854377416336e-08	-3.25597	0.007	0.031	0.000720151	Micro
SGK1	6.55337072212259e-21	0.956955	0.486	0.257	2.47278e-16	L6 CT
SEMA6B	1.55519451025713e-20	0.956954	0.227	0.09	5.86822e-16	L6 IT Car3
PPP1R14B	1.96662489290132e-08	-0.65823	0.184	0.236	0.000742067	Micro
KIF3C	1.98127954657752e-08	-0.628843	0.231	0.286	0.000747596	Micro
KIF5C-AS1	1.99640966071083e-08	-1.73082	0.055	0.094	0.000753305	Micro
POU6F1	1.99994335242548e-08	-1.45604	0.081	0.124	0.000754639	Micro
MED27	2.01764019369377e-08	0.485154	0.347	0.29	0.000761316	Micro
ZNF43	2.02879567039489e-08	-0.553757	0.192	0.249	0.000765525	Micro
S1PR1	2.05359371338271e-08	-2.1611	0.005	0.029	0.000774883	Micro
KLHL3	2.064431367846e-08	-0.763646	0.081	0.126	0.000778972	Micro
FIGN	2.9841821614377e-48	0.956895	0.362	0.193	1.12602e-43	VLMC
ENSG00000289128	2.43259374859483e-26	0.956881	0.143	0.086	9.17891e-22	nIP
TEX2	7.46920984683231e-120	0.956873	0.297	0.136	2.81836e-115	NonIT-Immature
ADORA2B	2.11852492496998e-08	-2.94817	0.002	0.023	0.000799383	Micro
KSR1	2.12011027004184e-08	0.435855	0.307	0.248	0.000799981	Micro
TMEM74B	2.12225847048222e-08	-2.54187	0.01	0.036	0.000800792	Micro
TPST2	3.13311473591404e-14	0.956818	0.151	0.063	1.18222e-09	L6b
IDS	3.6864450024069e-46	0.956768	0.476	0.198	1.39101e-41	L6b
SIAH3	2.15203391879838e-08	-1.69019	0.056	0.095	0.000812027	Micro
TMEM237	2.15290374792937e-08	-1.48048	0.05	0.089	0.000812355	Micro
PRKX	3.96322726439032e-08	0.956695	0.214	0.144	0.00149544	Pvalb
GRM3-AS1	2.18051027490001e-08	-1.55231	0.056	0.096	0.000822772	Micro
VBP1	2.24136316039525e-08	-0.912761	0.091	0.138	0.000845734	Micro
TBC1D7	2.24387500744354e-08	0.498473	0.172	0.125	0.000846681	Micro
FBXO10	1.79268323049342e-32	0.956628	0.251	0.089	6.76433e-28	L6b
HLF	2.25264708782393e-08	-2.34551	0.021	0.051	0.000849991	Micro
WDR11-DT	2.26899578295016e-08	-1.68983	0.058	0.098	0.00085616	Micro
MSANTD4	2.27036751948828e-08	-1.04317	0.078	0.122	0.000856678	Micro
PNMA1	2.28502817430087e-08	-0.947029	0.092	0.137	0.00086221	Micro
C11orf96	2.29427863531045e-08	-1.71563	0.025	0.057	0.0008657	Micro
GALNT18	3.68370466522477e-07	0.95653	0.283	0.212	0.0138997	Vip
ENSG00000242593	2.39317145455724e-08	-1.83606	0.03	0.064	0.000903015	Micro
PPP2R3C	2.40370622963397e-08	0.403961	0.233	0.18	0.00090699	Micro
ZIC5	2.40819110698391e-08	-3.9899	0.002	0.023	0.000908683	Micro
KDM4C	2.80831947532164e-132	0.956446	0.527	0.32	1.05966e-127	OPC
CORO2B	4.48740243708766e-94	0.956401	0.489	0.345	1.69323e-89	nIP
NPAS3	7.19633295035778e-103	0.956341	0.939	0.598	2.71539e-98	Pvalb
ENSG00000287777	6.32267898024714e-09	0.95632	0.023	0.011	0.000238574	gIP
KLF5	2.44166696050996e-08	-3.82901	0.004	0.026	0.000921314	Micro
UST	7.13085822054586e-232	0.95625	0.496	0.226	2.69069e-227	IT-Immature
ENSG00000289435	2.52967992533256e-08	-3.00493	0.01	0.035	0.000954524	Micro
CHST15	1.37613958610684e-154	0.956241	0.368	0.17	5.19259e-150	IT-Immature
ENSG00000260498	5.07115373306458e-20	0.956175	0.012	0.001	1.9135e-15	PC
ENSG00000249776	2.62436800742316e-08	-2.12652	0.021	0.05	0.000990253	Micro
ENSG00000266049	2.63017208875964e-08	0.41932	0.309	0.25	0.000992443	Micro
THRB	2.87226765393261e-08	0.956175	0.615	0.28	0.00108379	Pax6
YWHAZ	2.64228784648505e-08	-0.307735	0.459	0.514	0.000997014	Micro
GADD45A	2.64668555445988e-08	-1.15119	0.012	0.039	0.000998674	Micro
RIMS4	8.6475453208866e-21	0.956155	0.186	0.066	3.26298e-16	L6 IT Car3
MRFAP1	2.6590512368085e-08	-0.890319	0.119	0.168	0.00100334	Micro
SRARP	2.69318999827862e-08	-3.30985	0.002	0.022	0.00101622	Micro
DDAH2	4.25865726490128e-27	0.95607	0.281	0.217	1.60692e-22	Ex-Newborn
YAE1	2.73259751621288e-08	-1.03646	0.08	0.124	0.00103109	Micro
ENSG00000257434	2.7357830861345e-08	-3.9461	0.005	0.027	0.00103229	Micro
COX11	2.74072989354225e-08	-1.16702	0.09	0.135	0.00103416	Micro
FGF1	2.74220860339704e-08	-2.0994	0.024	0.055	0.00103472	Micro
EPHA5	0	0.95606	0.861	0.602	0	Ex-Newborn
MZT2A	2.78811500281825e-08	-0.774322	0.115	0.164	0.00105204	Micro
SHISA9	7.78317318097796e-31	0.955932	0.835	0.394	2.93682e-26	L2/3 IT
ST8SIA6	1.43489527541492e-50	0.955886	0.114	0.049	5.41429e-46	IT-Immature
TCEAL2	2.84384354770489e-08	-0.866427	0.124	0.172	0.00107307	Micro
ENSG00000255910	2.8616748656943e-08	-2.39964	0.035	0.069	0.0010798	Micro
KCNE4	2.86501597548081e-08	-2.84023	0.004	0.026	0.00108106	Micro
TMEM158	2.87621156563135e-08	-1.38354	0.08	0.123	0.00108528	Micro
S100A16	2.89575171492905e-08	-2.34223	0.006	0.029	0.00109265	Micro
CUL5	2.91496604777164e-08	0.352876	0.43	0.368	0.0010999	Micro
FDPS	2.91828368672409e-08	-0.737215	0.153	0.206	0.00110116	Micro
SCAMP1	2.93929820599967e-08	-0.389615	0.312	0.37	0.00110909	Micro
CCDC136	2.95037270124834e-08	-0.945849	0.113	0.161	0.00111326	Micro
ZNF783	1.85842440016565e-07	0.955884	0.281	0.089	0.00701239	L4 IT
CFAP20DC	2.98574806434294e-08	-1.64239	0.031	0.064	0.00112661	Micro
NLGN2	4.06915594290873e-56	0.955856	0.228	0.127	1.53541e-51	OPC
STK10	2.6879219362094e-56	0.955839	0.203	0.107	1.01423e-51	OPC
PSMD8	3.01801199674865e-08	-0.822426	0.102	0.149	0.00113879	Micro
LSM14A	3.01936203405542e-08	0.403263	0.428	0.37	0.0011393	Micro
POLR3GL	4.85550570168405e-211	0.955807	0.28	0.055	1.83213e-206	PC
SMARCA2	1.45138007662175e-21	0.955707	0.807	0.488	5.47649e-17	L2/3 IT
SLC22A15	3.07016008371872e-08	-1.47637	0.035	0.069	0.00115846	Micro
LINC02934	3.07897681897752e-08	-1.69437	0.032	0.066	0.00116179	Micro
ASAP3	3.07932539676172e-08	-2.25274	0.014	0.041	0.00116192	Micro
LINC00662	3.08877968894058e-08	-0.60681	0.191	0.244	0.00116549	Micro
TRABD2B	3.91038279296559e-20	0.955701	0.048	0.015	1.4755e-15	PC
RNF32-DT	3.10366339635544e-08	-1.14265	0.088	0.133	0.00117111	Micro
ENSG00000259713	3.11643511350509e-08	-2.58737	0.021	0.051	0.00117592	Micro
RALGAPB	3.14679432328749e-08	0.40547	0.333	0.274	0.00118738	Micro
SUB1	3.16190436546781e-08	-0.425014	0.296	0.355	0.00119308	Micro
TOM1L1	3.19844408565539e-08	-1.35759	0.079	0.122	0.00120687	Micro
NFIA	0	0.955678	0.965	0.641	0	gIP
CACNA2D2	3.2369318922278e-08	-3.05513	0.016	0.043	0.00122139	Micro
PKD1	3.24072307180388e-08	-0.963606	0.139	0.187	0.00122282	Micro
ZNF667	3.24936134914028e-08	-1.16008	0.084	0.127	0.00122608	Micro
EDIL3-DT	3.26309753886971e-08	-2.34888	0.015	0.042	0.00123126	Micro
PCAT19	3.2720035884927e-08	-2.48883	0.003	0.024	0.00123463	Micro
METAP1D	3.28019039813807e-08	-1.19527	0.107	0.153	0.00123771	Micro
SATB2	4.72206837445789e-25	0.955677	0.99	0.515	1.78178e-20	L6 IT
GABRG1	3.28946981067697e-08	-2.02094	0.028	0.06	0.00124122	Micro
KCTD20	3.34043266627875e-08	0.484368	0.218	0.167	0.00126045	Micro
ENSG00000287877	3.36110599575027e-08	-4.20383	0.004	0.026	0.00126825	Micro
CCN2	3.37231688744474e-08	-3.45001	0.005	0.027	0.00127248	Micro
MIR4458HG	4.6774604812578e-14	0.955631	0.085	0.024	1.76495e-09	L6 IT Car3
FIGN	8.84749534412908e-245	0.955621	0.442	0.176	3.33843e-240	OPC
RAC3	3.41984029458521e-08	-1.19421	0.09	0.134	0.00129041	Micro
NECTIN1	3.42805332626029e-08	-1.82707	0.037	0.072	0.00129351	Micro
ENSG00000227240	1.50860047666021e-52	0.955581	0.26	0.064	5.6924e-48	L6 IT Car3
JADE3	3.51125112265895e-08	-1.02195	0.114	0.161	0.0013249	Micro
ZNF300	3.53641655637319e-08	-1.49222	0.091	0.133	0.0013344	Micro
SOX8	3.5370714059277e-08	-2.9352	0.007	0.031	0.00133464	Micro
XIST	3.57347127764249e-08	-0.337383	0.546	0.57	0.00134838	Micro
CXCL14	3.58812144284971e-08	-3.00046	0.019	0.048	0.00135391	Micro
ENSG00000287928	3.59810558745004e-08	-1.9659	0.032	0.065	0.00135767	Micro
PTPRK-AS1	2.94790538544629e-07	0.955558	0.457	0.136	0.0111233	L5 IT
ENSG00000197585	3.62180722319646e-08	-1.61546	0.041	0.076	0.00136662	Micro
FAM189A2	3.62941080460503e-08	-1.99619	0.014	0.041	0.00136949	Micro
COL26A1	3.65836137114076e-08	-1.59389	0.037	0.072	0.00138041	Micro
ENSG00000254919	7.78440475448571e-12	0.955525	0.023	0.01	2.93729e-07	OPC
BEND6	4.91886257163974e-13	0.955498	0.216	0.072	1.85603e-08	L2/3 IT
LINC01948	1.10762809289108e-06	0.955451	0.018	0.009	0.0417941	OPC
SMAD4	3.73707127099057e-08	0.347519	0.387	0.325	0.00141011	Micro
B3GAT1-DT	3.74808145859763e-08	-1.58487	0.075	0.116	0.00141426	Micro
ENSG00000288808	3.77507036403078e-08	-2.14597	0.047	0.083	0.00142445	Micro
CSAD	3.78599869078322e-08	-0.695947	0.227	0.279	0.00142857	Micro
PUS7L	3.79466198848331e-08	-0.641167	0.212	0.265	0.00143184	Micro
ELN	3.80827005400468e-08	-2.68422	0.005	0.028	0.00143697	Micro
ENSG00000253925	3.8101744881418e-08	-2.14741	0.035	0.069	0.00143769	Micro
ENSG00000271917	2.25245432465775e-85	0.955432	0.158	0.061	8.49919e-81	NonIT-Immature
RTN4	3.8271354614394e-08	0.227127	0.781	0.744	0.00144409	Micro
ENSG00000261889	7.34875957459552e-61	0.955411	0.066	0.011	2.77291e-56	PC
CCDC82	3.89243164460879e-08	-0.627548	0.23	0.284	0.00146873	Micro
FBXL17	1.73883242110245e-19	0.955345	0.96	0.596	6.56114e-15	L6 IT
HIGD1B	3.92131461843834e-08	-2.32697	0.005	0.027	0.00147963	Micro
SNAPC1	8.20298452788411e-09	0.955323	0.111	0.074	0.000309523	Micro
GTDC1	4.03311688309161e-08	-0.228594	0.504	0.569	0.00152182	Micro
ENSG00000285741	4.10072465821221e-08	-2.43087	0.012	0.038	0.00154733	Micro
KCNH5	4.10787414204749e-08	-1.11654	0.081	0.124	0.00155002	Micro
TBCK	4.11665599476556e-08	0.307243	0.566	0.517	0.00155334	Micro
MLF1	1.3713116064589e-13	0.955298	0.155	0.062	5.17437e-09	L6 IT Car3
GPSM2	4.20085570492942e-08	-0.701641	0.153	0.206	0.00158511	Micro
NMNAT3	4.20717043800354e-08	-0.856573	0.083	0.126	0.00158749	Micro
ZNF253	6.40054648481213e-42	0.955261	0.314	0.225	2.41512e-37	nIP
TUBE1	4.22341465045606e-08	-0.708874	0.075	0.119	0.00159362	Micro
UBA3	4.2276231916737e-08	0.436656	0.278	0.222	0.00159521	Micro
RPL23A	4.24406255877383e-08	-0.370004	0.441	0.496	0.00160141	Micro
PTPRA	4.29910390448266e-08	-0.29906	0.508	0.561	0.00162218	Micro
DNAH7	4.34321808183208e-08	-1.12115	0.062	0.102	0.00163883	Micro
NSUN6	4.35415884156899e-08	-0.473598	0.266	0.325	0.00164295	Micro
CFAP36	4.41672877771539e-08	-0.930564	0.104	0.15	0.00166656	Micro
BBS2	4.42220732313986e-08	-0.830953	0.139	0.187	0.00166863	Micro
LRP11	4.43358853488673e-08	-1.35752	0.074	0.115	0.00167293	Micro
ZNF528-AS1	1.22781384656214e-139	0.955225	0.398	0.203	4.63291e-135	RG
C1QTNF4	4.48857104095128e-08	-0.9624	0.116	0.164	0.00169367	Micro
CNIH3-AS2	8.00797930754229e-48	0.955112	0.036	0.005	3.02165e-43	PC
PLK2	4.5439870262014e-08	-1.0389	0.115	0.161	0.00171458	Micro
GPATCH2L	4.55582185276234e-08	0.36773	0.407	0.349	0.00171905	Micro
ME1	4.55878732270371e-08	-1.27227	0.021	0.051	0.00172017	Micro
ENSG00000289023	5.91866608597078e-17	0.955085	0.016	0.003	2.23329e-12	PC
PCDHA10	4.61685218760683e-08	-1.67147	0.072	0.112	0.00174208	Micro
C4orf48	4.63211829344276e-08	-0.508879	0.239	0.296	0.00174784	Micro
TBC1D8	1.32573016355412e-11	0.955071	0.227	0.16	5.00238e-07	VLMC
PCBP4	4.67623033769575e-08	-1.60174	0.057	0.095	0.00176448	Micro
ZIC3	4.70608550039057e-08	-5.37752	0	0.018	0.00177575	Micro
ATP2B2	1.85513206419668e-24	0.955057	0.636	0.279	6.99997e-20	L2/3 IT
LMTK3	4.76054777315311e-08	-1.46587	0.071	0.112	0.0017963	Micro
PHACTR1	0	0.954958	0.923	0.66	0	NonIT-Immature
BCAP29	5.78386814446358e-12	0.9549	0.362	0.249	2.18243e-07	Endo
IFT80	4.79048739440179e-08	-0.517758	0.203	0.258	0.00180759	Micro
GRHL1	3.93507234498373e-07	0.954879	0.085	0.025	0.0148482	L2/3 IT
PDGFC	2.49900165582591e-08	0.954745	0.829	0.337	0.000942948	L5 IT
FAM89B	4.86648439020793e-08	-1.19665	0.065	0.106	0.00183627	Micro
ZNF682	4.86713438443615e-08	-0.936641	0.128	0.176	0.00183652	Micro
PCGF2	4.88360947567012e-08	-1.43891	0.053	0.091	0.00184273	Micro
GGH	5.17329833785866e-64	0.954703	0.2	0.101	1.95204e-59	RG
TFCP2	4.89229933278564e-08	0.42326	0.329	0.271	0.00184601	Micro
KCNC4	4.90161022516245e-08	-2.77044	0.015	0.042	0.00184952	Micro
REPS2	4.90745311314106e-08	-0.804467	0.161	0.212	0.00185173	Micro
NELL1	6.82125677242879e-20	0.954678	0.496	0.363	2.57386e-15	Vip
CEP126	1.25642827705947e-32	0.95466	0.256	0.17	4.74088e-28	Sst
MMADHC-DT	4.9424933287599e-08	-0.592107	0.108	0.156	0.00186495	Micro
VPS50	4.94320981961705e-08	0.40972	0.41	0.352	0.00186522	Micro
KBTBD6	4.9931916615952e-08	-1.49696	0.053	0.091	0.00188408	Micro
GLT8D2	2.88404119611656e-10	0.954646	0.198	0.053	1.08824e-05	L6 IT
ANKRD45	1.8464527822685e-21	0.954629	0.1	0.058	6.96722e-17	IT-Immature
RABIF	8.10921420618205e-10	0.954587	0.108	0.044	3.05985e-05	L6 IT Car3
SIN3A	5.06370089741395e-08	0.487979	0.213	0.164	0.00191069	Micro
RPL23	5.44832626670451e-146	0.954522	0.862	0.574	2.05582e-141	PC
TMEM266	3.36818089745546e-18	0.95448	0.144	0.048	1.27092e-13	L6 IT Car3
NOL7	4.09737244968097e-08	0.954479	0.272	0.19	0.00154606	Endo
FAM124A	5.27298404197779e-08	-1.24042	0.103	0.147	0.00198966	Micro
TMA7	8.42626185366403e-191	0.954473	0.62	0.224	3.17948e-186	PC
TXNDC16	5.29525913407876e-08	-0.481865	0.238	0.294	0.00199806	Micro
PRSS48	5.29737678327377e-08	-2.86054	0.013	0.039	0.00199886	Micro
SFRP4	5.30209871069437e-08	-2.29265	0.026	0.057	0.00200064	Micro
PHLPP2	5.35147376617699e-08	-0.576958	0.117	0.166	0.00201927	Micro
TDRD7	5.3838648931418e-08	0.46807	0.195	0.148	0.00203149	Micro
NDUFA13	5.42261441638266e-08	-0.547952	0.261	0.314	0.00204612	Micro
DNAJB2	2.40003560012891e-12	0.954424	0.233	0.082	9.05605e-08	L2/3 IT
RPL23	5.46500453473673e-08	-0.328866	0.542	0.586	0.00206211	Micro
SLC16A1	5.47049579928013e-08	-1.18607	0.095	0.138	0.00206418	Micro
NIPA1	5.47364328387385e-08	-1.00423	0.087	0.131	0.00206537	Micro
LRCH3	5.47716554112049e-08	0.369553	0.438	0.382	0.0020667	Micro
SRPK1	5.50022629202352e-08	-0.424711	0.259	0.316	0.0020754	Micro
TRPM6	5.56331375179629e-08	-2.83096	0.002	0.022	0.00209921	Micro
LHX2	2.02913118584846e-90	0.954406	0.414	0.262	7.65652e-86	nIP
CHRDL1	5.60865403281034e-08	-1.66331	0.05	0.087	0.00211631	Micro
PRKACA	9.9409367336282e-20	0.954373	0.214	0.084	3.75101e-15	L6 IT Car3
ARRDC3	6.14873533881015e-18	0.954304	0.278	0.198	2.3201e-13	Micro
ENSG00000240240	5.67292157406821e-08	-2.8531	0.013	0.039	0.00214056	Micro
MTARC1	1.06527564224771e-24	0.954304	0.104	0.058	4.0196e-20	RG
ZNF253	5.69306143381269e-08	-0.682196	0.184	0.235	0.00214816	Micro
SLITRK4	5.70104298074623e-08	-1.40516	0.067	0.106	0.00215117	Micro
PRPF18	5.71811578198871e-08	0.428184	0.294	0.239	0.00215762	Micro
GDI1	5.74421998039084e-08	-0.682125	0.182	0.234	0.00216747	Micro
SOD1	5.75210335159852e-08	-0.633293	0.15	0.201	0.00217044	Micro
DACT3	4.66277740509554e-11	0.954216	0.116	0.045	1.75941e-06	L6 IT Car3
LAMC3	5.82292134769445e-08	-2.60554	0.006	0.028	0.00219716	Micro
IWS1	5.84365403550462e-08	0.396605	0.265	0.21	0.00220499	Micro
HPF1	5.85486533068497e-08	-0.84025	0.134	0.183	0.00220922	Micro
LDLRAD4	4.88811836273404e-246	0.954153	0.826	0.638	1.84443e-241	Ex-Newborn
ITGA7	5.8756964813058e-08	-2.54894	0.01	0.034	0.00221708	Micro
ALDH1L2	5.88716297607983e-08	-1.50776	0.067	0.107	0.0022214	Micro
LRRFIP2	2.17476559420274e-31	0.954115	0.491	0.364	8.20604e-27	VLMC
LINC01090	1.0471850466685e-14	0.954101	0.126	0.087	3.95134e-10	nIP
TBC1D15	5.95636125908317e-08	0.410012	0.301	0.247	0.00224751	Micro
IRS1	2.45354145482564e-11	0.954039	0.206	0.141	9.25795e-07	VLMC
NKD1	5.99748657439857e-08	-1.72902	0.03	0.062	0.00226303	Micro
RAB9B	6.06219283068966e-08	-1.51561	0.063	0.102	0.00228745	Micro
ANKRD30BL	5.26374507383185e-136	0.953968	0.425	0.224	1.98617e-131	IT-Immature
KCNIP3	6.0858190772721e-08	-1.92072	0.022	0.052	0.00229636	Micro
MAP6	1.46527187025396e-21	0.953949	0.553	0.304	5.52891e-17	L6 CT
ENSG00000251680	6.15370945387073e-08	-0.732559	0.199	0.252	0.00232198	Micro
GSE1	6.27388749946588e-08	-0.741033	0.261	0.311	0.00236733	Micro
CEP164	6.33826659409026e-08	-0.826311	0.143	0.192	0.00239162	Micro
PRSS23-AS1	6.34756457802e-08	-1.27113	0.055	0.094	0.00239513	Micro
SYT16	8.52246988775484e-22	0.953936	0.733	0.361	3.21578e-17	L2/3 IT
GNA14	6.41567030698958e-08	-1.8826	0.021	0.05	0.00242082	Micro
TRAP1	2.36572567455706e-07	0.95393	0.272	0.164	0.00892659	L6 CT
MRPL35	1.32037828868545e-255	0.953912	0.278	0.047	4.98218e-251	PC
SLC6A12	6.51642222465503e-08	-4.34022	0.002	0.022	0.00245884	Micro
NCOR1	6.54273975509422e-08	0.263128	0.567	0.514	0.00246877	Micro
LINC02060	6.62443828997838e-08	-1.54395	0.075	0.114	0.0024996	Micro
VWF	6.74591023306667e-08	-2.42791	0.016	0.043	0.00254543	Micro
XPO4	6.81274091246004e-08	0.39976	0.342	0.286	0.00257065	Micro
LINC02641	2.35242539869982e-11	0.953853	0.053	0.031	8.87641e-07	OPC
STARD9	6.82399092189209e-08	-0.771898	0.146	0.194	0.0025749	Micro
SYNPO2	6.85981180891046e-08	-2.33161	0.012	0.036	0.00258841	Micro
STX12	6.9437150604405e-08	0.376455	0.259	0.207	0.00262007	Micro
CBX3	6.98739271176938e-08	-0.480957	0.309	0.362	0.00263655	Micro
IQGAP2	1.04859600517947e-62	0.953836	0.252	0.141	3.95667e-58	nIP
HEY1	7.20568568995556e-08	-2.21836	0.018	0.046	0.00271892	Micro
HECA	5.81798758770323e-41	0.953817	0.331	0.121	2.1953e-36	L6b
RUNDC3B	3.11178090533638e-166	0.953792	0.673	0.29	1.17417e-161	PC
C6orf118	1.92741558609576e-24	0.953767	0.119	0.032	7.27272e-20	L6b
CCNJ	7.06252622724995e-09	0.953765	0.122	0.093	0.00026649	nIP
PHC1	7.41806297541369e-08	-0.903325	0.119	0.165	0.00279906	Micro
GDNF-AS1	7.50023645778406e-08	-3.01961	0.004	0.025	0.00283006	Micro
PDE4D	2.13757201388748e-15	0.953752	1	0.812	8.0657e-11	L4 IT
POU2F2	7.31557481753055e-11	0.953647	0.657	0.182	2.76039e-06	L5 IT
PREP	7.53145438344746e-08	0.384432	0.274	0.219	0.00284184	Micro
ENSG00000258028	7.53880378052541e-08	-1.0575	0.132	0.177	0.00284462	Micro
LINC00882	4.28938784756897e-59	0.953606	0.516	0.198	1.61851e-54	L6b
UNC13B	7.55034642337752e-08	-0.906079	0.132	0.18	0.00284897	Micro
FARSB	7.60489246441773e-08	-0.368048	0.215	0.272	0.00286955	Micro
SGPP2	7.66040415863445e-08	-2.63481	0.01	0.034	0.0028905	Micro
IGF2BP1	7.71072969898865e-08	-1.7474	0.057	0.094	0.00290949	Micro
TRIM16	7.74774618080364e-08	-0.927402	0.099	0.144	0.00292346	Micro
KCNC1	7.75670904215895e-08	-1.01509	0.099	0.142	0.00292684	Micro
SRM	7.80260169103582e-08	-0.943943	0.115	0.161	0.00294416	Micro
SLC38A3	7.8477413226742e-08	-2.58841	0.004	0.025	0.00296119	Micro
PARL	4.95748743799204e-24	0.953561	0.239	0.151	1.87061e-19	Micro
IFITM1	7.99141154023512e-08	-1.72549	0.004	0.025	0.0030154	Micro
LSS	8.09802305209434e-08	-0.9358	0.148	0.195	0.00305563	Micro
HAT1	8.16649186041412e-08	0.460487	0.17	0.125	0.00308146	Micro
TPI1	6.26012114723258e-58	0.953559	0.235	0.132	2.36213e-53	RG
TSIX	8.21539567863316e-08	-0.416867	0.306	0.365	0.00309992	Micro
B3GALNT2	1.09444108308298e-24	0.953536	0.229	0.166	4.12965e-20	nIP
SLCO1A2	8.30689569187405e-08	-3.51883	0.005	0.026	0.00313444	Micro
MAP4	8.46652162799972e-08	-0.393028	0.381	0.433	0.00319467	Micro
SLCO2A1	8.49542268514424e-08	-3.25285	0.004	0.024	0.00320558	Micro
SFMBT1	8.55062648857875e-08	0.461862	0.271	0.216	0.00322641	Micro
ZNF626	8.61724077204667e-08	-0.651542	0.184	0.234	0.00325154	Micro
ALG8	1.62501288327772e-21	0.953535	0.181	0.126	6.13166e-17	nIP
SLC2A8	4.60086208905798e-10	0.953421	0.04	0.022	1.73604e-05	RG
CDC42EP1	8.75124781925632e-08	-4.96939	0.001	0.018	0.00330211	Micro
AK8	3.86945083102788e-07	0.953408	0.057	0.02	0.0146006	L6 IT Car3
ZCCHC14	8.7834457611612e-08	-0.503891	0.239	0.295	0.00331426	Micro
CCDC93	8.81579884379732e-08	0.474406	0.302	0.247	0.00332647	Micro
CLSTN3	8.84457266157566e-08	-1.12709	0.064	0.103	0.00333732	Micro
CPT2	4.74068988107743e-170	0.953365	0.132	0.017	1.7888e-165	PC
LDLR	1.15152548632713e-25	0.953353	0.158	0.099	4.34505e-21	gIP
PRELID1	9.04368364995938e-08	-0.994218	0.058	0.097	0.00341245	Micro
MTDH	9.08722350591529e-08	0.342461	0.499	0.439	0.00342888	Micro
IFT140	9.1483621959903e-08	-1.10249	0.082	0.123	0.00345195	Micro
ABCD2	9.15021583304058e-08	-1.5171	0.059	0.097	0.00345265	Micro
CC2D2B	1.29535778564152e-08	0.95333	0.199	0.125	0.000488777	Endo
ENSG00000286313	9.23746801304353e-08	-3.25831	0.005	0.027	0.00348557	Micro
TMEM151B	9.2443879590645e-08	-1.29225	0.103	0.145	0.00348818	Micro
PCMT1	9.25401837768958e-08	-0.445616	0.222	0.278	0.00349182	Micro
ALDH7A1	9.32003194260613e-08	-0.732652	0.145	0.194	0.00351673	Micro
GLRA3	9.38061069602365e-08	-2.08963	0.028	0.059	0.00353959	Micro
SVIP	9.45382727988678e-08	-1.1971	0.018	0.046	0.00356721	Micro
SIK2	9.48602844097515e-08	0.325009	0.369	0.307	0.00357936	Micro
RNF182	9.51615189536036e-08	-1.05586	0.141	0.187	0.00359073	Micro
NOTCH4	9.51717147031415e-08	-2.03164	0.012	0.036	0.00359111	Micro
COLGALT1	1.37118111915555e-260	0.953317	0.334	0.064	5.17388e-256	PC
SYNC	9.68411140282596e-08	-0.877432	0.138	0.184	0.00365411	Micro
GFRA2	9.73837025001277e-08	-1.59175	0.035	0.068	0.00367458	Micro
AK8	5.92030541421214e-07	0.953285	0.074	0.02	0.0223391	L2/3 IT
KIF21B	9.89914919315356e-08	0.381415	0.271	0.217	0.00373525	Micro
SLC8A1-AS1	2.45610351712477e-79	0.953267	0.497	0.344	9.26762e-75	Sst
PLAA	1.00718416816961e-07	0.462523	0.176	0.131	0.00380041	Micro
CFAP46	2.90221581712456e-25	0.953261	0.083	0.018	1.09509e-20	L6b
ACVRL1	1.01569984906461e-07	-1.85355	0.004	0.024	0.00383254	Micro
METTL25	1.25683523344453e-32	0.953257	0.208	0.133	4.74242e-28	gIP
NASP	1.02564742268802e-07	-0.449256	0.286	0.343	0.00387008	Micro
CHST1	1.02586873328649e-07	-1.75004	0.027	0.058	0.00387091	Micro
ELAPOR1	1.03235827970826e-07	-0.978666	0.136	0.181	0.0038954	Micro
NORAD	1.03355278472877e-07	-0.492079	0.258	0.31	0.0038999	Micro
RBFOX3	3.345284662598e-36	0.953238	0.415	0.348	1.26228e-31	nIP
KIF7	1.03878136131433e-07	-1.73233	0.036	0.068	0.00391963	Micro
PXMP2	1.04352962917332e-07	-1.32805	0.039	0.073	0.00393755	Micro
KLHL25	1.05370895820425e-07	-1.17031	0.107	0.15	0.00397596	Micro
LPIN1	1.05532743115316e-07	-0.937087	0.112	0.157	0.00398207	Micro
PPP2R5B	5.52377471957796e-11	0.953098	0.137	0.058	2.08429e-06	L6 IT Car3
B9D1	1.06431854337883e-07	-1.24931	0.048	0.084	0.00401599	Micro
DOK4	1.06468934898782e-07	-1.70962	0.041	0.075	0.00401739	Micro
HSPA12B	1.06768625219286e-07	-0.823959	0.003	0.023	0.0040287	Micro
ACADL	1.06923343316914e-07	-2.61419	0.015	0.041	0.00403454	Micro
WDR35	1.07112689979932e-07	-0.884874	0.101	0.146	0.00404168	Micro
ENSG00000243415	1.07555752345646e-07	-3.48054	0.007	0.029	0.0040584	Micro
TNR	1.82411996694738e-11	0.953047	0.396	0.305	6.88295e-07	Vip
CCM2L	1.07812636991428e-07	-3.65392	0.003	0.022	0.00406809	Micro
HBG2	2.09795713610776e-59	0.953033	0.2	0.073	7.91622e-55	VLMC
C9orf24	1.08670392423693e-07	-1.99646	0.025	0.054	0.00410046	Micro
BAMBI	1.09501511519107e-07	-4.1683	0.002	0.021	0.00413182	Micro
TMEM260	1.09648878174504e-07	0.4295	0.28	0.228	0.00413738	Micro
ENSG00000253171	1.10494626957532e-07	-2.99973	0.004	0.024	0.00416929	Micro
RERE	1.10878569932592e-07	-0.199077	0.844	0.88	0.00418378	Micro
RFC1	1.12204421562655e-07	0.353265	0.235	0.183	0.00423381	Micro
PLAC9	1.12574626107808e-07	-2.59606	0.002	0.021	0.00424778	Micro
STMN3	1.13756505586047e-07	-1.11395	0.078	0.118	0.00429237	Micro
LINC00506	1.15585490520788e-07	-1.58566	0.038	0.07	0.00436139	Micro
ENSG00000290046	1.15769577976242e-07	-1.38508	0.053	0.09	0.00436833	Micro
STRA6	1.16086938680764e-07	-2.01857	0.002	0.02	0.00438031	Micro
LPAR4	1.17775211833844e-07	-2.13778	0.014	0.039	0.00444401	Micro
PRKX	1.18377361793054e-07	0.294736	0.191	0.143	0.00446673	Micro
FBXL17	1.18657185588976e-07	0.229067	0.641	0.595	0.00447729	Micro
UQCRH	1.18809802123417e-07	-0.628777	0.218	0.269	0.00448305	Micro
COL6A3	1.19046031398272e-07	-4.52689	0.005	0.025	0.00449196	Micro
SEC61G	1.19429160544261e-07	-0.901602	0.116	0.162	0.00450642	Micro
FAM124B	1.20817061785735e-07	-3.01694	0.001	0.019	0.00455879	Micro
CANX	1.2119193101177e-07	0.399344	0.362	0.306	0.00457294	Micro
KIAA1109	1.22746169798504e-07	0.289745	0.618	0.587	0.00463158	Micro
REEP2	1.2458000021922e-07	-1.37076	0.077	0.117	0.00470078	Micro
WIZ	2.35891243615691e-11	0.953005	0.139	0.059	8.90088e-07	L6 IT Car3
TNKS1BP1	1.25641547498456e-07	-2.38887	0.013	0.038	0.00474083	Micro
ENSG00000258561	1.25892711142363e-07	-1.13637	0.095	0.136	0.00475031	Micro
DCTN1	1.26178009603569e-07	-0.799187	0.139	0.186	0.00476107	Micro
CLEC3B	1.2635186515704e-07	-5.7493	0.001	0.018	0.00476763	Micro
MMP15	1.27549493929893e-07	-2.10208	0.013	0.038	0.00481283	Micro
ZNF100	1.28305207398254e-07	0.364908	0.217	0.167	0.00484134	Micro
PCSK2	7.06104473149273e-08	0.953001	0.355	0.281	0.00266434	Vip
LAMB2	1.2945245022742e-07	-2.85182	0.005	0.025	0.00488463	Micro
ADAMTS3	1.3038079575682e-07	-1.53269	0.065	0.104	0.00491966	Micro
NMU	1.3132498410432e-07	-3.35928	0.004	0.023	0.00495529	Micro
TANC1	1.32734713448965e-07	0.303564	0.227	0.174	0.00500848	Micro
MIR193BHG	1.33391407195564e-07	-3.11734	0.007	0.029	0.00503326	Micro
TMEM14A	2.39776349759965e-11	0.952981	0.366	0.133	9.04748e-07	L6 IT
B4GALNT1	1.35495501735735e-07	-1.54919	0.061	0.098	0.00511265	Micro
SMIM8	1.35805598409273e-07	-0.651224	0.17	0.22	0.00512435	Micro
ATP6V0B	1.36615362416392e-07	0.344664	0.312	0.253	0.00515491	Micro
SLC25A23	1.36672236052659e-07	-1.46131	0.038	0.072	0.00515705	Micro
GLT8D2	1.39379731771328e-07	-1.83729	0.025	0.055	0.00525922	Micro
CELF5	8.76632726121675e-22	0.952925	0.648	0.296	3.3078e-17	L2/3 IT
PSMA3-AS1	1.41345582436001e-07	0.436629	0.3	0.246	0.00533339	Micro
ENSG00000237356	1.42023317371424e-07	-1.47083	0.043	0.078	0.00535897	Micro
TNS2	1.42200889427151e-07	-1.35178	0.038	0.071	0.00536567	Micro
ENSG00000224658	1.4252571639532e-07	-1.76136	0.021	0.049	0.00537792	Micro
NVL	1.43147350180147e-07	0.398469	0.25	0.197	0.00540138	Micro
NDST1	1.43512764242194e-07	-1.03411	0.096	0.139	0.00541517	Micro
SPIRE2	1.44292227245446e-07	-1.36405	0.086	0.126	0.00544458	Micro
FAIM2	4.85087237337942e-10	0.952864	0.099	0.068	1.83038e-05	Sst
GBF1	1.47275239498185e-07	0.407775	0.376	0.322	0.00555714	Micro
ACAT2	1.47302067303484e-07	-0.775824	0.154	0.202	0.00555815	Micro
SYNPO2L	4.25230102438837e-11	0.95281	0.032	0.016	1.60452e-06	OPC
BEX5	1.4810951341581e-07	-0.980724	0.072	0.112	0.00558862	Micro
CPAMD8	1.48122124779572e-07	-1.98727	0.018	0.044	0.00558909	Micro
WDR45B	1.48965923731409e-07	0.476546	0.206	0.159	0.00562093	Micro
ZNF318	1.492882967135e-07	-0.804645	0.124	0.171	0.0056331	Micro
ABAT	1.49743369122715e-07	-0.604667	0.176	0.226	0.00565027	Micro
HSPA9	1.50114914497192e-07	0.483673	0.233	0.185	0.00566429	Micro
MYO5C	1.50885236115609e-07	-2.09056	0.016	0.042	0.00569335	Micro
IFI44L	1.51030665698874e-07	-2.31169	0.011	0.035	0.00569884	Micro
EPB41L4A-AS1	1.51338637718458e-07	-0.989533	0.092	0.134	0.00571046	Micro
SMDT1	1.51719330763032e-07	-0.71453	0.079	0.121	0.00572483	Micro
NAB1	5.27843426054386e-27	0.952788	0.219	0.153	1.99171e-22	nIP
AQP4-AS1	1.53508420981937e-07	-1.57446	0.046	0.08	0.00579233	Micro
HSD17B10	1.36040899702377e-231	0.952739	0.239	0.039	5.13323e-227	PC
SERINC5	1.54703523909296e-07	-0.37304	0.305	0.357	0.00583743	Micro
SLC22A3	1.5534244553469e-07	-3.59856	0.004	0.023	0.00586154	Micro
MCUB	1.56507067130503e-07	0.430361	0.144	0.103	0.00590548	Micro
ARHGAP20	1.56598166606275e-07	-0.543428	0.227	0.279	0.00590892	Micro
TRHDE	3.21938742564959e-16	0.952703	0.217	0.115	1.21477e-11	Pvalb
ENSG00000205682	1.0061644626515e-16	0.952593	0.055	0.028	3.79656e-12	OPC
GPM6B	5.39150275142672e-192	0.952524	0.771	0.578	2.03438e-187	gIP
AKAP6	4.40311852562205e-171	0.952513	0.753	0.662	1.66143e-166	CGE-Immature
RPS15A	1.59179505691955e-07	-0.379988	0.464	0.513	0.00600632	Micro
HCG18	1.59543645540369e-07	-0.655781	0.173	0.223	0.00602006	Micro
TLE5	2.0252252475266e-13	0.952476	0.495	0.189	7.64178e-09	L6 IT
ZFR2	1.59833114585828e-07	-1.28576	0.055	0.091	0.00603098	Micro
CHD1-DT	1.49891957135788e-68	0.952459	0.261	0.144	5.65587e-64	RG
IGFBPL1	1.604956576481e-07	-1.17717	0.124	0.167	0.00605598	Micro
CRTAC1	1.61671566831614e-07	-2.30232	0.019	0.046	0.00610035	Micro
ATP1B1	1.63906267585625e-07	0.448595	0.455	0.405	0.00618468	Micro
SLC27A6	1.6401305364212e-07	-2.07019	0.026	0.055	0.0061887	Micro
NDE1	3.46591061860238e-13	0.952359	0.09	0.05	1.30779e-08	Micro
PDLIM3	1.68286919426976e-07	-2.07365	0.015	0.04	0.00634997	Micro
STRN3	1.68567671778236e-07	0.380017	0.532	0.487	0.00636056	Micro
CDKL5	1.71780891614392e-07	-0.383795	0.372	0.432	0.00648181	Micro
ARHGEF26-AS1	2.87118232573932e-86	0.95235	0.207	0.092	1.08338e-81	IT-Immature
USP11	1.72251140688217e-07	-0.716992	0.15	0.198	0.00649955	Micro
ZBED1	2.54775036913956e-238	0.952338	0.272	0.048	9.61343e-234	PC
SNED1	1.73430505045658e-07	-1.49867	0.048	0.084	0.00654405	Micro
MTARC1	1.77590612026276e-07	-1.93481	0.032	0.063	0.00670103	Micro
FAM162B	1.77766943511592e-07	-4.85139	0.001	0.017	0.00670768	Micro
KCNJ10	1.7813026064407e-07	-2.50941	0.008	0.03	0.00672139	Micro
ADAMTS18	1.78191710579286e-07	-3.20434	0.005	0.025	0.00672371	Micro
PKD2L2-DT	6.85259874480904e-22	0.952329	0.201	0.072	2.58569e-17	L6 IT Car3
NPTXR	1.7973322456209e-07	-1.76555	0.055	0.091	0.00678187	Micro
DCXR	4.06923007494734e-15	0.952245	0.072	0.042	1.53544e-10	RG
ENSG00000284052	1.80976572943704e-07	-1.09585	0.078	0.119	0.00682879	Micro
SPAG17	1.00011060267855e-07	0.952172	0.06	0.039	0.00377372	Sst
ENSG00000286078	1.14811241310969e-45	0.95216	0.016	0.001	4.33217e-41	PC
PSMA2	2.68080889538293e-11	0.952098	0.26	0.164	1.01155e-06	Endo
ENSG00000285636	1.84009398437221e-07	-2.36484	0.02	0.047	0.00694323	Micro
LINC03022	1.84136535227346e-07	-1.27613	0.071	0.11	0.00694802	Micro
PLXNA1	1.84489185658477e-07	-1.41744	0.072	0.11	0.00696133	Micro
SEC11C	1.84629196475988e-07	-0.540705	0.163	0.213	0.00696661	Micro
LNC-LBCS	1.84708986095531e-07	-1.51611	0.028	0.058	0.00696962	Micro
CWF19L2	1.86181706158516e-07	0.430338	0.302	0.247	0.00702519	Micro
BCL7A	1.86588601382056e-07	-0.786412	0.163	0.209	0.00704055	Micro
UGDH	1.86868442604335e-07	-1.3595	0.068	0.107	0.00705111	Micro
HHIP	1.87559948074238e-07	-1.44423	0.038	0.071	0.0070772	Micro
MASP1	1.88242572622367e-07	-1.503	0.073	0.111	0.00710296	Micro
DDAH2	1.8857042638398e-07	-0.690362	0.176	0.225	0.00711533	Micro
NETO1	5.76040299027519e-49	0.952024	0.309	0.206	2.17357e-44	MGE-Immature
ENSG00000226465	1.92566735346213e-07	-0.895211	0.11	0.154	0.00726612	Micro
CIPC	1.93796357715357e-07	0.456958	0.104	0.07	0.00731252	Micro
MPDZ	1.93901555541252e-07	-0.351253	0.337	0.393	0.00731649	Micro
LANCL1-AS1	1.94397946761894e-07	-1.30055	0.078	0.117	0.00733522	Micro
SCML2	1.95387180711237e-07	-1.1742	0.095	0.136	0.00737254	Micro
LMTK3	9.05077946540717e-34	0.951961	0.289	0.107	3.41513e-29	L6b
PAMR1	1.99106306540879e-07	-3.54117	0.008	0.031	0.00751288	Micro
KCNMB4	5.54877794093902e-16	0.951945	0.435	0.244	2.09372e-11	L6 CT
ERCC6L2-AS1	1.99943532285537e-07	-0.818464	0.106	0.149	0.00754447	Micro
ASTN2-AS1	1.99542785247544e-20	0.951923	0.094	0.054	7.52935e-16	OPC
CECR2	2.04727546795973e-07	0.181761	0.375	0.306	0.00772498	Micro
CSRNP2	2.0511329272152e-07	-0.922248	0.11	0.154	0.00773954	Micro
SLC38A6	2.05925425464468e-07	0.296964	0.224	0.287	0.00777018	Micro
BMP5	2.08054568776472e-07	-3.65951	0.005	0.026	0.00785052	Micro
TPM2	2.08768186742648e-07	-2.23007	0.017	0.043	0.00787745	Micro
ENSG00000283913	2.14382609658236e-07	-2.2828	0.018	0.044	0.0080893	Micro
LYPLA1	2.09384057539981e-13	0.951905	0.295	0.185	7.90069e-09	Endo
TAGLN2	2.14671268997652e-07	-1.67273	0.02	0.047	0.00810019	Micro
FGFR3	2.1538305983908e-07	-2.67447	0.01	0.033	0.00812705	Micro
RSPH14	2.15536139809217e-07	-1.95921	0.022	0.05	0.00813283	Micro
COL5A3	2.17371201963752e-07	-3.0907	0.008	0.03	0.00820207	Micro
TTLL5	2.17740937056872e-07	-0.336485	0.29	0.342	0.00821602	Micro
STAM2	2.18699382291228e-07	0.416631	0.274	0.222	0.00825218	Micro
KIAA0895	2.19637539671038e-07	-0.920785	0.096	0.138	0.00828758	Micro
HDAC2-AS2	1.27247848578048e-183	0.95182	0.515	0.261	4.80144e-179	NonIT-Immature
CAV1	2.2013264258831e-07	-1.80551	0.018	0.045	0.00830627	Micro
LINC00710	2.20915620976942e-07	-1.15053	0.095	0.136	0.00833581	Micro
ENSG00000285940	4.04776636892612e-24	0.951803	0.278	0.102	1.52734e-19	L6 CT
MON2	2.2675656663768e-07	0.24796	0.561	0.514	0.00855621	Micro
HEY2	2.26788437624153e-07	-2.4721	0.005	0.025	0.00855741	Micro
PDE7A	2.27233198470513e-07	0.31707	0.526	0.47	0.00857419	Micro
SYNJ1	2.2780754452294e-07	0.376973	0.274	0.22	0.00859586	Micro
TASP1	2.29684658529113e-07	-0.357961	0.298	0.352	0.00866669	Micro
ABCA10	2.31651470416752e-07	-2.09978	0.017	0.043	0.0087409	Micro
TYRO3	2.32360449870481e-07	-1.94797	0.033	0.063	0.00876766	Micro
CPT1C	2.33163365997339e-07	-1.4977	0.062	0.099	0.00879795	Micro
ADORA2A	2.33629016210332e-07	-2.59091	0.012	0.035	0.00881552	Micro
ENSG00000290094	1.68058247608604e-09	0.951754	0.019	0.008	6.34134e-05	NonIT-Immature
GATAD2B	2.35460356113703e-07	0.315747	0.506	0.457	0.00888463	Micro
PTGDS	2.35660724339971e-07	-3.73758	0.01	0.032	0.00889219	Micro
LINC02930	2.35886087863765e-07	-1.8098	0.044	0.077	0.00890069	Micro
KIAA0319L	2.36421449258442e-07	0.325453	0.413	0.358	0.00892089	Micro
S1PR3	2.38548649710154e-07	-2.30149	0.015	0.039	0.00900116	Micro
PLEKHA8	2.39264453849247e-07	-0.54539	0.208	0.257	0.00902817	Micro
CEP350	4.82679911387162e-55	0.95168	0.552	0.398	1.8213e-50	Micro
CAB39L	2.4041894467976e-07	-0.768881	0.153	0.199	0.00907173	Micro
NCS1	1.81868936903553e-07	0.951566	0.629	0.219	0.00686246	L5 IT
MYO3A	2.42315497044331e-07	-2.01525	0.025	0.053	0.00914329	Micro
RGS3	2.44719521529444e-07	-1.00682	0.03	0.06	0.009234	Micro
CHL1	1.48201991536965e-71	0.951538	0.861	0.661	5.59211e-67	Pvalb
UBXN11	8.93907518103783e-09	0.95152	0.035	0.02	0.000337298	RG
TMC7	8.08692847980428e-10	0.951508	0.153	0.05	3.05144e-05	L2/3 IT
CALB2	2.50824415766148e-07	-2.81562	0.017	0.042	0.00946436	Micro
LIN9	2.5278575942452e-07	-1.0705	0.086	0.126	0.00953837	Micro
SNHG18	2.53253689794949e-07	-5.64289	0	0.016	0.00955602	Micro
ENHO	2.54462691730681e-07	-1.49737	0.053	0.088	0.00960164	Micro
SLC18B1	2.95595153669247e-37	0.951447	0.238	0.075	1.11537e-32	L6b
RASIP1	2.59052128745799e-07	-2.87014	0.008	0.029	0.00977481	Micro
CHD3	2.42454981046714e-07	0.951333	0.829	0.325	0.00914855	L5 IT
MIR4500HG	2.6154172208347e-07	-0.874647	0.112	0.155	0.00986875	Micro
PEX5L-AS2	1.90461632211912e-07	0.951313	0.046	0.029	0.00718669	IT-Immature
POU3F4	2.64632989845029e-07	-2.36543	0.02	0.047	0.0099854	Micro
GUCY1B1	2.67245078141468e-07	-0.966664	0.071	0.11	0.010084	Micro
CADM2-AS1	2.68724877179551e-07	-1.86466	0.036	0.067	0.0101398	Micro
SERINC1	2.69711522057154e-07	-0.386126	0.361	0.411	0.010177	Micro
MT-CO3	2.69871585182673e-07	-0.658423	0.305	0.355	0.0101831	Micro
BRSK2	2.69901985995785e-07	-1.40261	0.083	0.122	0.0101842	Micro
PBRM1	2.70271281451121e-07	0.236587	0.564	0.507	0.0101981	Micro
SLC7A14	2.71310920091204e-07	-2.10018	0.023	0.051	0.0102374	Micro
ENSG00000250092	6.1627800358003e-15	0.95129	0.058	0.032	2.3254e-10	IT-Immature
NALCN	4.31955087591124e-17	0.951288	0.323	0.15	1.6299e-12	L6 CT
RAP1GAP	2.75678939604776e-07	-1.30986	0.044	0.077	0.0104022	Micro
NDUFB11	2.75913365835915e-07	-0.53795	0.186	0.236	0.010411	Micro
GPX8	2.78994351222742e-07	-3.68464	0.001	0.018	0.0105273	Micro
PCBP2	2.79024222303674e-07	0.331206	0.324	0.268	0.0105284	Micro
DNM1	4.1721621006494e-14	0.951243	0.378	0.205	1.57428e-09	L6 CT
TRAPPC11	2.80589617150256e-07	0.413901	0.308	0.256	0.0105875	Micro
EEF1E1	2.80820225822141e-07	-0.811366	0.062	0.1	0.0105962	Micro
PNPLA7	5.50725450565853e-08	0.951237	0.089	0.039	0.00207805	L6b
KIF6	2.86853032036469e-07	-2.18247	0.013	0.037	0.0108238	Micro
UBE2S	2.8796024727102e-07	-1.16246	0.093	0.133	0.0108656	Micro
RNF38	2.89146715050346e-07	0.258221	0.477	0.418	0.0109104	Micro
PCMTD2	2.91445585961928e-07	-0.593118	0.208	0.257	0.0109971	Micro
FGD1	2.95474081491141e-07	-1.64409	0.056	0.091	0.0111491	Micro
LINC00205	2.95708761954067e-07	-0.793139	0.117	0.162	0.011158	Micro
PPARGC1A	2.96852286454196e-07	-2.37387	0.022	0.049	0.0112011	Micro
ABI3BP	2.99925427598295e-07	-2.00068	0.03	0.06	0.0113171	Micro
FAM169A	6.72657248324883e-09	0.951222	0.484	0.188	0.000253814	L4 IT
HMGB3	9.58559534194164e-19	0.951125	0.172	0.122	3.61693e-14	nIP
PRELP	3.05376109984449e-07	-2.65895	0.002	0.019	0.0115228	Micro
KANK3	3.06972796545277e-07	-1.33013	0.008	0.029	0.011583	Micro
ENSG00000287578	3.07928521972219e-07	-2.50239	0.015	0.039	0.0116191	Micro
FOXK2	3.09642996324757e-07	0.337318	0.347	0.291	0.0116838	Micro
GPC6-AS1	3.09736034010787e-07	-2.46348	0.015	0.039	0.0116873	Micro
PEX2	1.38019342070958e-40	0.951091	0.148	0.079	5.20788e-36	RG
LINC02885	3.11441792494535e-07	-1.14992	0.052	0.086	0.0117516	Micro
GULP1	8.25550609682586e-21	0.951079	0.449	0.287	3.11505e-16	Endo
SCFD1	3.14014807680308e-07	0.4327	0.466	0.415	0.0118487	Micro
ADCK2	1.62545025693786e-07	0.951066	0.125	0.043	0.00613331	L2/3 IT
COL1A1	3.16695019378064e-07	-4.42223	0.004	0.022	0.0119499	Micro
TBX2	3.17495551126039e-07	-5.4377	0	0.016	0.0119801	Micro
ARC	3.21818413385855e-07	-3.22335	0.002	0.02	0.0121432	Micro
EIF1B	3.22327504383274e-07	-0.63776	0.204	0.254	0.0121624	Micro
CDKN2D	3.24433769929747e-07	-0.996095	0.101	0.143	0.0122419	Micro
DIO2-AS1	3.24611819310467e-07	-1.49108	0.042	0.075	0.0122486	Micro
ENSG00000287292	3.27595336728462e-07	-2.89953	0.025	0.053	0.0123612	Micro
ENSG00000237031	3.2766520105691e-07	-1.52139	0.059	0.095	0.0123638	Micro
AEBP1	3.28438484612378e-07	-2.00078	0.013	0.037	0.012393	Micro
CISD1	3.29312383752579e-07	-0.914193	0.088	0.129	0.0124259	Micro
PDZD2	4.6347019347466e-10	0.951064	0.857	0.313	1.74881e-05	L5 IT
RAP2A	1.27292447624037e-168	0.951036	0.515	0.275	4.80313e-164	NonIT-Immature
NTNG2	3.31392306252849e-07	-1.39607	0.025	0.053	0.0125044	Micro
RBBP4	3.31517721950989e-07	-0.462512	0.327	0.381	0.0125092	Micro
MPZL1	3.34633646293079e-07	0.469706	0.338	0.287	0.0126267	Micro
FANCI	3.88142807302204e-60	0.951011	0.197	0.099	1.46458e-55	OPC
LIN54	1.14269572988926e-28	0.950995	0.221	0.151	4.31173e-24	nIP
ENSG00000287928	7.94131108176445e-48	0.950991	0.126	0.058	2.99649e-43	IT-Immature
KLF8	3.39412978249624e-07	-1.23857	0.065	0.103	0.0128071	Micro
ISG15	3.39719734822185e-07	-0.695003	0.01	0.032	0.0128186	Micro
DIAPH3	3.41538090874239e-07	-0.800103	0.103	0.147	0.0128873	Micro
LARS1	3.42660128790023e-07	-0.418485	0.292	0.344	0.0129296	Micro
TMEM121	3.4511870692563e-07	-2.37693	0.021	0.047	0.0130224	Micro
LUC7L2	3.47018393052748e-07	0.31806	0.456	0.398	0.013094	Micro
ANKRD49	1.67063753954458e-10	0.950975	0.188	0.065	6.30382e-06	L2/3 IT
RPL28	3.48246203909901e-07	-0.359804	0.492	0.543	0.0131404	Micro
NDUFB10	3.49826736317582e-07	-0.791801	0.108	0.152	0.0132	Micro
HSPA4	3.52190147099225e-07	0.491271	0.264	0.214	0.0132892	Micro
CNTN4-AS2	3.53193848336096e-07	-1.7157	0.028	0.058	0.0133271	Micro
SLC24A2	3.55434508237458e-07	-0.823895	0.185	0.231	0.0134116	Micro
AACS	3.63065525013695e-07	-0.934512	0.103	0.145	0.0136996	Micro
GPR17	3.6472898776539e-07	-3.45341	0.002	0.02	0.0137623	Micro
GPRASP1	3.65648475690718e-07	-1.25806	0.045	0.079	0.013797	Micro
CNKSR2	5.14567007841704e-11	0.950954	0.891	0.498	1.94162e-06	L4 IT
DOCK7-DT	3.67919926874984e-07	-1.71427	0.034	0.064	0.0138827	Micro
PPP4R3B	3.68906580622648e-07	0.313543	0.416	0.359	0.01392	Micro
EVC2	3.69862622278059e-07	-2.08295	0.016	0.041	0.013956	Micro
MATN2	3.70985708310027e-07	-0.938105	0.028	0.057	0.0139984	Micro
ENSG00000288539	3.71408584448798e-07	-4.25497	0.001	0.017	0.0140144	Micro
PKN2-AS1	3.73061177164543e-07	-0.833297	0.087	0.127	0.0140767	Micro
COL25A1	3.73632977021946e-07	-1.04317	0.079	0.118	0.0140983	Micro
ARHGAP15	5.29548555569147e-16	0.950835	0.364	0.142	1.99815e-11	L2/3 IT
NRSN2	3.73981947620082e-07	-1.64812	0.047	0.08	0.0141115	Micro
ADAMTSL3	9.08498468897522e-191	0.950815	0.57	0.186	3.42804e-186	PC
TSPAN2	3.97112708084706e-09	0.950801	0.154	0.125	0.000149843	Ex-Newborn
TMEM38A	3.79565263992621e-07	-1.82542	0.03	0.06	0.0143221	Micro
LANCL2	3.82536351773093e-07	-0.852731	0.095	0.135	0.0144342	Micro
COL21A1	3.84646080685077e-07	-2.66715	0.011	0.033	0.0145139	Micro
TRIO	3.868453586484e-07	-0.173522	0.815	0.842	0.0145968	Micro
MPP2	3.87381286302583e-07	-1.95077	0.035	0.065	0.0146171	Micro
CCDC138	3.90791760836544e-07	-0.736121	0.161	0.208	0.0147457	Micro
JPH3	3.90858634592695e-07	-1.3638	0.088	0.126	0.0147483	Micro
EFCAB6	3.93331938183742e-07	-0.974579	0.076	0.114	0.0148416	Micro
ADGRG6	3.93802371451572e-07	0.389353	0.121	0.085	0.0148593	Micro
HHIPL1	1.17355098776867e-07	0.950732	0.038	0.023	0.00442816	RG
ARL6IP6	4.53241359564498e-116	0.950703	0.407	0.23	1.71022e-111	RG
GPC5-AS2	4.00946689372092e-07	-3.55598	0.003	0.021	0.0151289	Micro
GABBR1	3.76700797791634e-56	0.950696	0.355	0.238	1.42141e-51	gIP
PAK1	7.901214854617e-41	0.950692	0.377	0.294	2.98137e-36	nIP
SAP18	4.01671338998327e-07	-1.07111	0.102	0.143	0.0151563	Micro
GTPBP6	1.50195288735217e-07	0.950682	0.198	0.066	0.00566732	L6 IT
FBXL13	4.02506891802838e-07	-0.833255	0.087	0.128	0.0151878	Micro
SIRT1	4.06907663825754e-07	0.434572	0.191	0.147	0.0153538	Micro
ENSG00000237234	4.07156465361666e-07	-4.61944	0.002	0.019	0.0153632	Micro
ABHD18	4.08906651646095e-07	0.456415	0.271	0.222	0.0154293	Micro
DLEU2	1.54968053384234e-155	0.950644	0.762	0.465	5.84741e-151	Micro
FKBP9	4.09403475292772e-07	-1.62501	0.029	0.058	0.015448	Micro
CD248	4.10017005773564e-07	-4.44694	0.001	0.017	0.0154712	Micro
TTN-AS1	4.17988626162693e-07	-0.658957	0.21	0.256	0.015772	Micro
NUP210L	4.25514087721324e-07	-1.29489	0.061	0.097	0.0160559	Micro
C18orf25	4.26973612410631e-07	0.441866	0.257	0.207	0.016111	Micro
HSPA13	4.27275983662487e-07	-0.613427	0.137	0.182	0.0161224	Micro
HAPLN3	4.28513955132703e-07	-2.23581	0.006	0.026	0.0161691	Micro
ENSG00000254987	4.28861164698281e-07	-2.05623	0.013	0.037	0.0161822	Micro
ZNF214	4.30426549461649e-07	-2.0752	0.024	0.051	0.0162413	Micro
C1orf115	4.31948988062975e-07	-1.59569	0.018	0.044	0.0162987	Micro
KCTD6	4.32926398234526e-07	-1.25646	0.045	0.079	0.0163356	Micro
VDAC3	4.33459735249395e-07	-0.66191	0.182	0.229	0.0163557	Micro
ZNF197	4.38441395993692e-07	-0.645624	0.188	0.236	0.0165437	Micro
ENSG00000267707	4.39785161472529e-07	-2.0367	0.025	0.053	0.0165944	Micro
ENSG00000240499	4.41805423348993e-07	-2.26478	0.008	0.03	0.0166706	Micro
TMEM181	4.42465224178672e-07	-0.516126	0.263	0.313	0.0166955	Micro
LINC02762	8.2067993056737e-12	0.950625	0.429	0.086	3.09667e-07	L5 IT
SPINK8	4.4566432896251e-07	-1.71447	0.016	0.04	0.0168163	Micro
ENSG00000286934	4.50476408613684e-07	-1.80741	0.034	0.064	0.0169978	Micro
PFN1	4.51009092892455e-07	0.380314	0.205	0.157	0.0170179	Micro
FSIP2	4.8035805127301e-13	0.950586	0.122	0.085	1.81254e-08	nIP
ENSG00000235902	4.54841105095282e-07	-2.05981	0.029	0.058	0.0171625	Micro
MGST1	5.05677889174138e-24	0.950565	0.653	0.204	1.90807e-19	L6 IT
ENSG00000267571	9.84879012099436e-11	0.950556	0.032	0.016	3.71624e-06	RG
KDM5A	4.59556155631876e-07	0.291101	0.435	0.376	0.0173404	Micro
ENSG00000286895	9.01065793529257e-09	0.950515	0.277	0.1	0.000339999	L6 IT
TMEM64	4.73035985964367e-07	-1.15895	0.065	0.101	0.0178491	Micro
NKAIN1	1.54037556432523e-13	0.950446	0.417	0.239	5.8123e-09	L6 CT
STXBP3	2.05059551375543e-65	0.950441	0.236	0.127	7.73751e-61	RG
CNTN1	1.23871221714585e-74	0.9504	0.868	0.442	4.67403e-70	L6b
RPS27	4.90147934024401e-07	-0.27152	0.546	0.596	0.0184948	Micro
PARM1	4.91412334945509e-07	-2.54379	0.013	0.036	0.0185425	Micro
METTL6	4.91658635413836e-07	-0.803951	0.175	0.221	0.0185518	Micro
ENSG00000264015	4.93303838495379e-07	-3.46328	0.003	0.021	0.0186138	Micro
ENSG00000283183	1.54958324260757e-31	0.950382	0.286	0.101	5.84704e-27	L6 IT Car3
SSBP3	4.96849230682909e-07	-0.351107	0.394	0.449	0.0187476	Micro
DLGAP1-AS3	4.98287348044666e-07	-2.07596	0.019	0.045	0.0188019	Micro
CCDC167	4.9865305219503e-07	-1.14632	0.062	0.098	0.0188157	Micro
SEMA6A	5.01051495799658e-07	-0.36264	0.346	0.393	0.0189062	Micro
PCDH9-AS4	5.07982803940514e-07	-1.97569	0.036	0.066	0.0191677	Micro
ARL6	5.08082014988022e-07	-1.01296	0.07	0.108	0.0191715	Micro
PCDHGA6	5.08290193630133e-07	-1.80682	0.025	0.052	0.0191793	Micro
PARP16	5.08554248055877e-07	-1.03853	0.104	0.145	0.0191893	Micro
GPR19	5.14955538603786e-07	-1.57989	0.043	0.075	0.0194308	Micro
ACSBG1	5.17337118273982e-07	-1.71299	0.018	0.042	0.0195207	Micro
ZIM2	5.18577245401734e-07	-2.59346	0.019	0.045	0.0195675	Micro
NXN	5.20160088628224e-07	0.238754	0.316	0.26	0.0196272	Micro
LINC01505	5.20688229491799e-07	-0.8747	0.067	0.103	0.0196471	Micro
CACNA1B	2.61515362846334e-26	0.950378	0.795	0.409	9.86776e-22	L2/3 IT
ATP6V1G2	5.23854928795005e-07	-1.48334	0.032	0.062	0.0197666	Micro
CSGALNACT2	5.27438008079858e-07	-0.429999	0.227	0.281	0.0199018	Micro
CAP2	2.78303908690132e-22	0.950152	0.55	0.305	1.05012e-17	L6 CT
LINC00937	5.28022445629229e-07	-1.12176	0.058	0.093	0.0199239	Micro
TM9SF3	5.29242145711082e-07	0.309297	0.431	0.378	0.0199699	Micro
DIO2	5.30850625731823e-07	-1.51733	0.048	0.081	0.0200306	Micro
TVP23C	5.35374860684589e-07	-0.512981	0.256	0.306	0.0202013	Micro
ABLIM2	5.37491481353386e-07	-1.32563	0.084	0.122	0.0202812	Micro
IFTAP	5.42216604302909e-07	-0.77868	0.119	0.161	0.0204595	Micro
KHDRBS1	5.4604102411419e-07	-0.316352	0.393	0.447	0.0206038	Micro
NASP	3.50419432409758e-146	0.950072	0.536	0.323	1.32224e-141	RG
SEMA3G	5.51775741589008e-07	-5.36847	0	0.015	0.0208202	Micro
RPS12	5.53593201627207e-07	-0.351404	0.51	0.552	0.0208887	Micro
SMURF2	2.5196485177825e-65	0.950044	0.593	0.418	9.50739e-61	Micro
GREB1	3.27228166554382e-12	0.950012	0.071	0.044	1.23473e-07	gIP
ENSG00000251523	5.57016022539876e-07	-1.49293	0.017	0.042	0.0210179	Micro
LPGAT1	5.63537334118087e-07	-0.391366	0.338	0.389	0.021264	Micro
GAS5	5.63996826013777e-07	-0.435616	0.293	0.348	0.0212813	Micro
KLHL3	5.46029417199374e-11	0.94999	0.347	0.123	2.06033e-06	L6 IT
ENSG00000226530	5.68210255120844e-07	-2.26275	0.018	0.043	0.0214403	Micro
ZNF544	5.69266891461991e-07	-0.540565	0.223	0.271	0.0214801	Micro
SAMD14	5.7099191062064e-07	-1.54132	0.059	0.094	0.0215452	Micro
LETR1	3.08976137156224e-11	0.949962	0.169	0.13	1.16586e-06	Sst
CEP135	2.45063112337253e-08	0.949954	0.571	0.177	0.000924697	L5 IT
TNXB	5.9998923017429e-07	-2.03415	0.01	0.032	0.0226394	Micro
NGB	1.10998683306243e-08	0.949924	0.022	0.01	0.000418831	NonIT-Immature
TMEM74	1.0001394774315e-19	0.949921	0.159	0.058	3.77383e-15	L6b
PRKCZ	6.08396054034993e-07	-1.15864	0.092	0.13	0.0229566	Micro
GCFC2	6.12714615097093e-07	-0.561316	0.192	0.24	0.0231196	Micro
CCDC12	6.16656450309159e-07	0.45135	0.183	0.14	0.0232683	Micro
NCL	6.1694234944102e-07	-0.525211	0.256	0.303	0.0232791	Micro
KCNQ1OT1	6.31541112650007e-07	0.26981	0.424	0.369	0.0238299	Micro
PCDH1	6.35833408535926e-07	-1.72427	0.021	0.047	0.0239919	Micro
MPDU1	2.77515074148654e-10	0.949921	0.084	0.057	1.04715e-05	nIP
SEPTIN2	6.39079828965242e-07	0.274489	0.452	0.398	0.0241144	Micro
TMEM25	6.39956709465181e-07	-1.44635	0.052	0.086	0.0241475	Micro
ADCY5	1.27907594578093e-55	0.949886	0.486	0.186	4.82634e-51	L6b
GABRA4	6.4319412713965e-07	-1.56778	0.028	0.057	0.0242696	Micro
INKA2	3.38124424874441e-39	0.949861	0.168	0.094	1.27584e-34	gIP
UQCR10	6.47737648038095e-07	-0.589431	0.114	0.158	0.0244411	Micro
FNBP1	6.49087486610854e-07	0.203021	0.492	0.435	0.024492	Micro
SGTB	6.52483771526242e-07	-0.995761	0.098	0.139	0.0246202	Micro
ENSG00000224746	4.74914066864288e-134	0.949854	0.094	0.011	1.79199e-129	PC
PFDN1	1.12400703495106e-10	0.949817	0.274	0.179	4.24122e-06	Endo
EGLN1	6.58572936583175e-07	0.444399	0.288	0.239	0.0248499	Micro
HEATR5B	6.58945560300909e-07	0.338605	0.347	0.294	0.024864	Micro
FLT4	6.61920954239126e-07	-3.88945	0.001	0.016	0.0249763	Micro
BORA	1.6879698347393e-10	0.949788	0.065	0.035	6.36922e-06	Micro
C6orf118	6.72440105839385e-07	-2.41365	0.012	0.034	0.0253732	Micro
FBLIM1	1.11013627556323e-08	0.949769	0.208	0.065	0.000418888	L6 IT
RANBP1	6.76418251902665e-07	-0.975598	0.085	0.124	0.0255233	Micro
SLC7A14-AS1	6.77592066953471e-07	-1.85913	0.022	0.049	0.0255676	Micro
LRRTM4-AS1	6.79390798567829e-07	-1.6154	0.058	0.092	0.0256355	Micro
FAM27E3	1.79105622554202e-07	0.949765	0.057	0.019	0.00675819	L6 IT Car3
TLCD3B	6.81737924313658e-07	-1.78227	0.033	0.063	0.025724	Micro
RPL27	6.83203010949031e-07	-0.396509	0.376	0.427	0.0257793	Micro
ZNF540	6.8830455076035e-07	-0.916779	0.102	0.142	0.0259718	Micro
PTDSS1	1.28188274986605e-06	0.949731	0.4	0.119	0.0483693	L5 IT
PMFBP1	6.49479921617e-07	0.94962	0.028	0.016	0.0245068	gIP
SHF	7.15247690952265e-07	-1.47376	0.077	0.114	0.0269884	Micro
NPHP1	7.17111449921782e-07	-1.47478	0.03	0.059	0.0270588	Micro
ENSG00000287149	7.25848658694213e-07	-1.9631	0.007	0.027	0.0273884	Micro
ENSG00000286218	5.92485917407942e-08	0.949604	0.019	0.008	0.00223563	Sst
PAK5	7.58757183589972e-171	0.949544	0.693	0.515	2.86302e-166	Ex-Newborn
SCFD2	7.40105934314065e-07	0.374887	0.446	0.397	0.0279264	Micro
THBS3-AS1	7.4608133520544e-07	-2.62312	0.014	0.037	0.0281519	Micro
CCND3	1.77923678729237e-273	0.949543	0.319	0.057	6.71359e-269	PC
SLC30A7	7.51038238273179e-07	0.370807	0.31	0.256	0.0283389	Micro
GABRG1	5.65770707483918e-42	0.949528	0.115	0.054	2.13482e-37	NonIT-Immature
ATAD2B	7.63596219297997e-07	0.288662	0.507	0.459	0.0288128	Micro
BHLHE22	7.64432175130856e-07	-0.895652	0.138	0.18	0.0288443	Micro
CUTA	7.68666168839047e-07	-0.577913	0.139	0.184	0.0290041	Micro
CTD-2350J17.1	7.68872832945734e-07	-4.00122	0.006	0.025	0.0290119	Micro
CDH7	7.69094608441917e-07	-2.92414	0.012	0.033	0.0290202	Micro
LINC02249	7.75033277019479e-07	-2.63245	0.007	0.026	0.0292443	Micro
FARP1	4.86744533124552e-121	0.9494	0.913	0.6	1.83663e-116	PC
AP1G1	7.77463585965628e-07	0.371741	0.359	0.308	0.029336	Micro
BCL11A	0	0.94929	0.844	0.516	0	NonIT-Immature
SOX12	7.78836441792273e-07	-1.16133	0.097	0.136	0.0293878	Micro
LURAP1L-AS1	7.78980199933771e-07	-2.66427	0.005	0.024	0.0293933	Micro
ENSG00000259543	4.17744428379932e-93	0.949266	0.226	0.103	1.57628e-88	IT-Immature
ENSG00000284624	7.8651481985616e-07	-1.80571	0.047	0.079	0.0296776	Micro
CTSA	1.50709472515784e-12	0.949254	0.095	0.038	5.68672e-08	Endo
FAM3C	7.9751089146071e-07	-0.373112	0.272	0.322	0.0300925	Micro
ST3GAL4	7.99586906257615e-07	-1.40437	0.047	0.079	0.0301708	Micro
PPP1R12B	7.99645304396856e-07	-0.419194	0.379	0.433	0.030173	Micro
PTRH2	8.00252227303263e-07	0.362554	0.23	0.182	0.0301959	Micro
ZNF195	8.03018016428937e-07	-0.803408	0.173	0.216	0.0303003	Micro
UPP2	1.39464593947188e-54	0.949253	0.631	0.265	5.26242e-50	L6 IT Car3
TMEM229B	1.31771321352888e-17	0.949218	0.151	0.057	4.97213e-13	L6b
SLC22A23	8.08362538484921e-07	0.23933	0.527	0.478	0.0305019	Micro
ABCA9	8.10142167318249e-07	-0.987149	0.019	0.044	0.0305691	Micro
COL28A1	8.15336952180348e-07	-2.12779	0.019	0.044	0.0307651	Micro
INPP5F	8.17622786684535e-07	-0.361464	0.319	0.374	0.0308514	Micro
SYT5	8.22286013210743e-07	-1.24116	0.078	0.115	0.0310273	Micro
FANCG	4.95595482883245e-17	0.949188	0.045	0.021	1.87003e-12	RG
TNPO1	1.0817252438653e-284	0.949181	0.827	0.58	4.08167e-280	IT-Immature
MAPK8IP2	8.27449914867784e-07	-1.67825	0.055	0.088	0.0312222	Micro
MT-ND1	3.65662647370023e-13	0.949168	0.714	0.188	1.37975e-08	L5 IT
METTL25B	7.23499858426337e-12	0.949122	0.053	0.03	2.72998e-07	RG
SMIM13	8.35173921244786e-07	-0.553718	0.127	0.172	0.0315136	Micro
ENSG00000253116	4.13055805682482e-18	0.949089	0.215	0.13	1.55858e-13	VLMC
RABGAP1L	8.41148428008294e-07	0.269976	0.732	0.688	0.0317391	Micro
ENSG00000258631	8.41598725008056e-07	-0.846237	0.044	0.075	0.031756	Micro
ENSG00000259543	8.43987434422325e-07	-1.33694	0.078	0.114	0.0318462	Micro
RABAC1	8.49649578978176e-07	-0.541988	0.164	0.211	0.0320598	Micro
LINC02951	4.54168131700385e-30	0.949038	0.086	0.041	1.71371e-25	RG
FANCL	8.54342702187858e-07	-0.499713	0.258	0.306	0.0322369	Micro
SNHG32	2.4699820918995e-237	0.949036	0.517	0.143	9.31998e-233	PC
KDM3B	8.70182527717746e-33	0.948868	0.37	0.251	3.28346e-28	Micro
HSPG2	8.61134938279416e-07	-2.27067	0.015	0.038	0.0324932	Micro
MIRLET7IHG	8.64320490944179e-07	-1.01313	0.073	0.11	0.0326134	Micro
HTR2C	8.66101287694695e-07	-3.82897	0.009	0.03	0.0326806	Micro
FAM219A	8.68242487056388e-07	-0.493068	0.144	0.189	0.0327614	Micro
VANGL1	8.69713622647211e-07	-2.43064	0.012	0.033	0.0328169	Micro
GBP4	8.80737003923884e-07	-2.472	0.002	0.019	0.0332328	Micro
GTF2B	2.52775807915884e-17	0.948832	0.199	0.129	9.53799e-13	Micro
LINC01515	1.14635319087536e-13	0.948811	0.229	0.127	4.32553e-09	Endo
CALM2	9.03791013789766e-07	-0.302099	0.519	0.561	0.0341027	Micro
EPHA10	2.49392442940278e-19	0.948734	0.069	0.036	9.41033e-15	IT-Immature
EXTL2	9.08114810731757e-07	-0.861332	0.093	0.133	0.0342659	Micro
CHGB	9.0813714484634e-07	-1.15171	0.087	0.125	0.0342667	Micro
PZP	9.12626108489665e-07	-2.01639	0.021	0.047	0.0344361	Micro
ZNF471	9.20884049134124e-07	-1.17951	0.097	0.135	0.0347477	Micro
TSPAN2	9.21416675424418e-07	-1.1673	0.091	0.129	0.0347678	Micro
FRAS1	1.69447736652527e-11	0.948702	0.284	0.148	6.39377e-07	L6 CT
TTC39C	9.26342079045146e-07	0.363016	0.301	0.25	0.0349537	Micro
ENSG00000225096	9.30078253598095e-07	-2.05107	0.016	0.04	0.0350946	Micro
ZNF22	9.35395989828609e-07	-0.716526	0.079	0.117	0.0352953	Micro
PRPF40B	9.4243069897346e-07	-0.537951	0.148	0.195	0.0355607	Micro
ERG28	9.46177185088758e-07	-1.2278	0.058	0.092	0.0357021	Micro
KIF5B	9.49643774734978e-07	0.216326	0.407	0.349	0.0358329	Micro
CACNB3	9.52894375563224e-07	-0.99535	0.063	0.099	0.0359556	Micro
DDHD1	9.54386167107325e-07	-0.394738	0.253	0.302	0.0360119	Micro
AASDHPPT	9.65298729541492e-07	-0.565189	0.181	0.228	0.0364236	Micro
DCUN1D5	9.65433636302952e-07	-0.697487	0.145	0.191	0.0364287	Micro
MIR3681HG	9.67374307614911e-07	-1.85292	0.019	0.043	0.0365019	Micro
RCBTB1	5.48118362444642e-12	0.948662	0.138	0.09	2.06822e-07	Micro
ENSG00000228566	9.75980194906969e-07	-1.79859	0.041	0.072	0.0368267	Micro
LRP2BP-AS1	9.92871893135415e-07	-1.1666	0.039	0.069	0.037464	Micro
ENSG00000248343	9.96756516215562e-07	-1.80716	0.03	0.058	0.0376106	Micro
LCA5	1.00168342082872e-06	-1.52769	0.065	0.1	0.0377965	Micro
SPC25	1.00193808319403e-06	-1.12663	0.044	0.075	0.0378061	Micro
ADI1	3.62677891504825e-08	0.948593	0.095	0.057	0.00136849	VLMC
MIR130AHG	1.00695320009506e-06	-1.74802	0.023	0.049	0.0379954	Micro
EFNA1	1.01283100656101e-06	-4.51058	0.002	0.018	0.0382172	Micro
CRIM1-DT	1.01690772172057e-06	-2.31281	0.01	0.03	0.038371	Micro
GLRX5	1.01974124816107e-06	-0.513648	0.05	0.084	0.0384779	Micro
BCL6B	1.02499076696307e-06	-4.63949	0.001	0.015	0.038676	Micro
GPR63	1.03071299653769e-06	-1.18191	0.07	0.105	0.0388919	Micro
LINC02197	1.03430670471379e-06	-1.48309	0.042	0.073	0.0390275	Micro
EML6	1.0377752939185e-06	-1.09917	0.113	0.154	0.0391584	Micro
COL19A1	1.06185098801031e-06	-1.62577	0.03	0.058	0.0400668	Micro
DANT2	4.16444744611252e-63	0.948491	0.688	0.28	1.57137e-58	L6 IT Car3
CYTH2	1.07245122691775e-06	-0.972623	0.084	0.122	0.0404668	Micro
MEX3C	1.08873174054639e-06	-0.827424	0.105	0.145	0.0410811	Micro
IFITM3	1.0898678292286e-06	-1.63611	0.022	0.048	0.041124	Micro
HNRNPA3	1.0900798750547e-06	0.267314	0.47	0.414	0.041132	Micro
APPL1	1.09710136321035e-06	0.344601	0.304	0.251	0.0413969	Micro
MYL6B	1.09752205673722e-06	-1.05641	0.115	0.154	0.0414128	Micro
ENO4	1.10504118905837e-06	0.181663	0.31	0.253	0.0416965	Micro
FBXO10	1.09129765492612e-08	0.948484	0.257	0.091	0.000411779	L6 IT
PILRB	1.1132959478868e-06	0.39666	0.205	0.161	0.042008	Micro
NLGN4Y	2.9708767248335e-18	0.948477	0.604	0.22	1.121e-13	L6 IT
ENSG00000267605	1.12339856654297e-06	-1.33148	0.047	0.079	0.0423892	Micro
ATP1A3	5.66297927672972e-13	0.948458	0.335	0.177	2.13681e-08	L6 CT
HRH2	3.80989792104495e-19	0.948436	0.121	0.073	1.43759e-14	Sst
TBX3	1.13877358216034e-06	-2.01397	0.003	0.02	0.0429693	Micro
ENSG00000226797	1.14158528270513e-06	-1.98168	0.042	0.073	0.0430754	Micro
PIGU	1.14504794251952e-06	-0.615567	0.197	0.243	0.0432061	Micro
CTNNB1	1.15189111732747e-06	0.347973	0.422	0.365	0.0434643	Micro
ARHGEF15	1.15752710788568e-06	-3.03752	0.001	0.015	0.043677	Micro
ITGA11	1.15788304087836e-06	-3.16053	0.005	0.024	0.0436904	Micro
VAMP2	1.15990360735143e-06	-0.665087	0.188	0.233	0.0437666	Micro
FSIP2-AS1	1.16239987590109e-06	-1.18688	0.057	0.091	0.0438608	Micro
NDN	2.72789308289948e-18	0.948323	0.178	0.123	1.02932e-13	Sst
DDX42	1.1699773014911e-06	0.34868	0.239	0.193	0.0441468	Micro
ENSG00000251294	4.95323087927537e-24	0.948263	0.309	0.131	1.869e-19	L6 IT Car3
CUL4A	1.19659048652866e-06	0.452401	0.272	0.223	0.0451509	Micro
ATP2A2	1.19833170310799e-06	0.299603	0.407	0.356	0.0452167	Micro
TAPT1	4.62400389745534e-09	0.948254	0.426	0.229	0.000174478	L2/3 IT
SPTSSA	1.21130010417137e-06	-0.993978	0.025	0.052	0.045706	Micro
NUMA1	1.21241783802779e-06	0.483995	0.24	0.195	0.0457482	Micro
ENSG00000257022	1.21465855396896e-06	-3.59307	0.005	0.023	0.0458327	Micro
MFSD2A	1.21651405085692e-06	-2.01661	0.019	0.044	0.0459027	Micro
FBLN7	1.22550451991469e-06	-2.39953	0.014	0.036	0.046242	Micro
PCYOX1	1.23158640815407e-06	-0.7114	0.11	0.152	0.0464714	Micro
TPGS2	1.23369716163036e-06	-0.699653	0.165	0.21	0.0465511	Micro
MICU3	1.23651645400556e-06	0.342296	0.422	0.369	0.0466575	Micro
DHX15	1.23879704452634e-06	0.259048	0.395	0.338	0.0467435	Micro
SPCS2	1.24020788342268e-06	-0.40327	0.258	0.307	0.0467968	Micro
SOX7	1.2469762992883e-06	-2.96599	0.002	0.018	0.0470522	Micro
CIR1	1.25302686500419e-06	0.468253	0.255	0.207	0.0472805	Micro
EOMES	1.25760045304055e-06	-2.06588	0.018	0.041	0.047453	Micro
MORN4	1.27300428664281e-06	-1.55876	0.078	0.113	0.0480343	Micro
IFIT3	1.29121469185437e-06	-1.64801	0.03	0.057	0.0487214	Micro
MFSD14A	1.29911075931535e-06	0.398489	0.287	0.236	0.0490193	Micro
DLX6	1.97069185484977e-35	0.948231	0.068	0.025	7.43601e-31	Sst
DPEP1	1.30306483608266e-06	-3.91466	0.002	0.019	0.0491685	Micro
ACYP1	1.30730100669414e-06	-0.56245	0.101	0.142	0.0493284	Micro
NEUROD2	1.30990752944576e-06	-0.731222	0.196	0.24	0.0494267	Micro
RAI2	1.31253361862687e-06	-1.48943	0.068	0.103	0.0495258	Micro
KDM3A	2.31667508005757e-37	0.948185	0.221	0.138	8.74151e-33	gIP
TBC1D30	1.32262225583578e-06	-0.75937	0.129	0.171	0.0499065	Micro
BCAM	1.329531230384e-06	-2.70075	0.002	0.019	0.0501672	Micro
RIMS4	1.3334309496353e-06	-1.84148	0.039	0.068	0.0503144	Micro
TASOR	1.33579937429169e-06	0.323413	0.357	0.305	0.0504037	Micro
IGDCC4	1.34032101576308e-06	-1.70151	0.043	0.073	0.0505743	Micro
CLGN	2.84621996248635e-23	0.948148	0.066	0.031	1.07396e-18	RG
TBC1D8B	1.3142307598765e-168	0.948133	0.114	0.013	4.95899e-164	PC
C11orf87	1.35934339468777e-06	-1.29785	0.036	0.065	0.0512921	Micro
ZFP1	1.36323585623185e-06	-1.19756	0.067	0.102	0.051439	Micro
OBSCN	1.36544499486363e-06	-1.34446	0.084	0.12	0.0515223	Micro
ADAMTS19	1.38102714248377e-06	-0.878399	0.132	0.173	0.0521103	Micro
SERPINH1	1.38549063800347e-06	-1.1287	0.019	0.044	0.0522787	Micro
EPHB4	1.38729912819373e-06	-2.82372	0.006	0.025	0.052347	Micro
OBSL1	1.39744000045246e-06	-1.51201	0.042	0.073	0.0527296	Micro
STARD4	2.94915212700456e-14	0.948111	0.121	0.082	1.1128e-09	gIP
LRFN5-DT	1.40742002085483e-06	-3.52786	0.004	0.022	0.0531062	Micro
SYNGAP1	1.40842450016729e-06	-1.01234	0.083	0.12	0.0531441	Micro
COX5B	2.40473034725077e-235	0.947982	0.511	0.142	9.07377e-231	PC
DNM1	7.57584546150638e-49	0.947775	0.493	0.203	2.85859e-44	L6b
KAZN-AS1	1.42784037061565e-06	-2.60517	0.022	0.047	0.0538767	Micro
IRF1	5.74672923022286e-236	0.947715	0.242	0.039	2.16841e-231	PC
FDPS	2.72018149717816e-102	0.94771	0.35	0.19	1.02641e-97	RG
ENSG00000262198	1.43609692756546e-06	-1.96319	0.03	0.057	0.0541882	Micro
PRMT9	1.44419220794135e-06	0.489541	0.145	0.107	0.0544937	Micro
LGALSL-DT	1.44820776748832e-06	-1.41197	0.053	0.085	0.0546452	Micro
MPG	4.45162040619426e-278	0.947666	0.324	0.058	1.67973e-273	PC
VWA1	1.45782298794518e-06	-2.13137	0.008	0.028	0.055008	Micro
HSF2	1.46166389786965e-06	-0.73353	0.162	0.205	0.055153	Micro
GALNT7	9.90253765087111e-15	0.94752	0.284	0.17	3.73652e-10	Endo
ENSG00000272368	1.46406726491257e-06	-0.681705	0.174	0.219	0.0552437	Micro
KCTD15	1.46412841096292e-06	-1.76533	0.042	0.072	0.055246	Micro
NXPH1	0	0.94752	0.908	0.268	0	OPC
LINC01114	1.47188769701562e-06	-1.72805	0.021	0.046	0.0555387	Micro
NPY	1.47978383866944e-06	-1.25064	0.081	0.118	0.0558367	Micro
MRPS27	1.48170494007911e-06	0.485134	0.227	0.184	0.0559092	Micro
DOP1B	7.387180452307e-08	0.947509	0.609	0.285	0.0027874	L4 IT
FAM161A	1.49028687651136e-06	-1.4196	0.063	0.097	0.056233	Micro
IQSEC3	1.49083399968464e-06	-1.51169	0.042	0.073	0.0562536	Micro
TMEM74B	1.74953875616662e-22	0.947508	0.066	0.032	6.60153e-18	NonIT-Immature
DLEU2	7.47094456333832e-263	0.947481	0.758	0.454	2.81901e-258	RG
PSME3IP1	1.50235334377899e-06	0.456337	0.196	0.154	0.0566883	Micro
CCDC184	1.511938901555e-06	-2.17984	0.018	0.042	0.05705	Micro
HEPN1	1.52003400604832e-06	-4.69428	0.002	0.018	0.0573554	Micro
TASOR2	1.52211258632276e-06	0.450049	0.38	0.332	0.0574339	Micro
NDUFA12	1.54480608633696e-06	-0.608044	0.131	0.174	0.0582902	Micro
DNAAF9	1.54653052908714e-06	-0.232594	0.472	0.525	0.0583552	Micro
COX6C	1.55218537592161e-06	-0.421006	0.25	0.299	0.0585686	Micro
AHI1	1.55426062176904e-06	-0.441548	0.238	0.285	0.0586469	Micro
WDR83OS	6.9789342246822e-241	0.947479	0.424	0.102	2.63336e-236	PC
KCND3	1.19002814765042e-14	0.947459	0.25	0.208	4.49033e-10	CGE-Immature
ERMARD	1.578954632892e-06	0.460369	0.157	0.118	0.0595787	Micro
TAF1	1.5807011659057e-06	0.38174	0.273	0.226	0.0596446	Micro
EFCAB5	1.58793273603929e-06	-1.43088	0.039	0.069	0.0599175	Micro
PRMT1	1.60248267815915e-06	-0.830087	0.112	0.152	0.0604665	Micro
COX7C	1.60950831243307e-06	-0.496903	0.29	0.335	0.0607316	Micro
RFK	1.61605920440894e-06	-1.06357	0.052	0.084	0.0609788	Micro
CASKIN2	1.61814630560316e-06	-2.00603	0.01	0.03	0.0610575	Micro
DYNC2LI1	1.62525136073451e-06	-0.762731	0.104	0.144	0.0613256	Micro
TGFBR3	1.65215742943155e-06	-1.28564	0.033	0.061	0.0623409	Micro
ENSG00000287249	1.65702982602462e-06	-1.45293	0.061	0.094	0.0625247	Micro
PTAR1	1.65787814972798e-06	0.288498	0.27	0.219	0.0625567	Micro
PBK	1.68693899987657e-06	-1.74138	0.022	0.048	0.0636533	Micro
VXN	1.68919849532278e-06	-2.20969	0.012	0.032	0.0637385	Micro
ENSG00000289956	1.69151912852418e-06	-1.50616	0.041	0.07	0.0638261	Micro
ENSG00000248475	1.69651120593747e-06	-1.71233	0.036	0.065	0.0640145	Micro
ST3GAL1	5.18188201216684e-169	0.947446	0.498	0.255	1.95528e-164	NonIT-Immature
MID2	4.2750474449975e-191	0.947388	0.219	0.039	1.6131e-186	PC
MID2	1.76551300812078e-06	-1.89481	0.021	0.046	0.0666181	Micro
ENSG00000176593	1.76592299212408e-06	-0.71368	0.117	0.157	0.0666336	Micro
ODAD2	1.76921277844136e-06	-2.28588	0.007	0.026	0.0667577	Micro
AZI2	1.77272695710488e-06	-0.666617	0.107	0.148	0.0668903	Micro
RALA	1.77398429783454e-06	-0.362633	0.242	0.29	0.0669377	Micro
ENSG00000258077	5.46612734818731e-50	0.947373	0.093	0.024	2.06253e-45	PC
HEPH	1.78780189554363e-06	-2.32198	0.007	0.025	0.0674591	Micro
ENSG00000289421	4.02362301108295e-18	0.947355	0.047	0.022	1.51823e-13	RG
PDC-AS1	1.80341288824529e-06	-0.568041	0.146	0.189	0.0680482	Micro
ZNF568	1.81032923052105e-06	-0.730292	0.14	0.182	0.0683092	Micro
ATP13A3	1.74589898255765e-40	0.947326	0.462	0.33	6.5878e-36	Micro
PGAP4	1.81160191331185e-06	-1.54561	0.041	0.071	0.0683572	Micro
ENSG00000234021	1.81534106336722e-06	-0.882592	0.141	0.181	0.0684983	Micro
ZDHHC22	4.07617629190128e-18	0.947298	0.063	0.032	1.53806e-13	OPC
PLCXD2	1.82924431686746e-06	-1.38914	0.047	0.078	0.0690229	Micro
GPLD1	1.84310184832172e-06	-1.2745	0.047	0.077	0.0695458	Micro
COL22A1	1.85931210547268e-06	-3.64172	0.004	0.021	0.0701574	Micro
GINS3	1.87328726745643e-06	-1.65015	0.011	0.032	0.0706847	Micro
GRK5	1.87808387464251e-06	0.313367	0.272	0.221	0.0708657	Micro
BEND4	1.87938268387439e-06	-2.34206	0.015	0.037	0.0709147	Micro
NPY1R	1.89415503622725e-06	-1.26239	0.042	0.073	0.0714722	Micro
TUSC7	1.89960533486393e-06	-1.75414	0.023	0.048	0.0716778	Micro
CELSR2	1.91280146025128e-06	-1.26476	0.087	0.123	0.0721757	Micro
CCT7	1.91598968911379e-06	-0.6805	0.121	0.163	0.072296	Micro
SEZ6L-AS1	1.92746919830246e-06	-1.99284	0.023	0.048	0.0727292	Micro
CNOT4	1.93386810357106e-06	0.303027	0.481	0.432	0.0729706	Micro
TRPC5	1.94747369217756e-06	-0.912295	0.092	0.129	0.073484	Micro
ENSG00000254180	1.96519629973909e-06	-1.46139	0.045	0.076	0.0741528	Micro
ZNF578	1.96933396823458e-06	-1.7093	0.049	0.08	0.0743089	Micro
CNIH2	6.54531378449599e-11	0.947269	0.324	0.143	2.46974e-06	L2/3 IT
AGFG1	1.9818914879279e-06	0.334669	0.453	0.404	0.0747827	Micro
DENND6A-AS1	2.00594870919224e-06	0.342723	0.168	0.128	0.0756905	Micro
PHTF1	2.03138075280828e-06	-0.649971	0.16	0.203	0.0766501	Micro
SEMA5A-AS1	2.03876962458484e-06	-5.49521	0	0.013	0.0769289	Micro
SLC16A12	2.04519536577448e-06	-2.37964	0.007	0.026	0.0771714	Micro
ENSG00000287618	4.49853654671547e-41	0.947252	0.148	0.078	1.69743e-36	IT-Immature
NT5E	2.04848530935487e-06	-3.44413	0.003	0.019	0.0772955	Micro
ZNF667-AS1	2.0647256035747e-06	-1.31388	0.067	0.101	0.0779083	Micro
ENSG00000223786	2.06663270288396e-06	-2.27542	0.011	0.031	0.0779803	Micro
MACROD2-AS1	2.06828340547077e-06	-1.49141	0.044	0.074	0.0780425	Micro
ACE	2.07736251555189e-06	-1.35753	0.005	0.022	0.0783851	Micro
MEX3B	2.08371651995928e-06	-1.40875	0.075	0.109	0.0786249	Micro
PDLIM1	2.09938616613367e-06	-1.62699	0.006	0.024	0.0792161	Micro
HERC1	2.12158313215423e-06	0.252038	0.661	0.627	0.0800537	Micro
POLE3	2.12740025635487e-06	-1.37331	0.03	0.057	0.0802732	Micro
KRBOX5	1.14216925010665e-08	0.947245	0.214	0.137	0.000430975	Endo
SEC11A	2.13298133775114e-06	0.400891	0.297	0.247	0.0804838	Micro
GMDS	9.21548963367225e-212	0.947218	0.826	0.379	3.47728e-207	PC
ENSG00000289901	5.0522843576348e-49	0.947138	0.384	0.142	1.90638e-44	L6b
FKBP3	2.15086899488191e-06	-0.652379	0.178	0.223	0.0811587	Micro
ENSG00000286648	2.15203880013896e-06	-1.45475	0.097	0.133	0.0812029	Micro
HRAS	2.11060028892149e-32	0.947031	0.14	0.078	7.96393e-28	IT-Immature
RAB11FIP4	7.40777001863992e-19	0.947005	0.387	0.188	2.79517e-14	L6 CT
PEAR1	2.18190590304534e-06	-3.03353	0.001	0.016	0.0823299	Micro
GABPB1	2.18597480577277e-06	0.337235	0.17	0.13	0.0824834	Micro
ENSG00000283982	2.6033260243998e-17	0.946929	0.227	0.178	9.82313e-13	MGE-Immature
VWC2L	2.20929120560646e-06	-2.321	0.018	0.041	0.0833632	Micro
FBXO16	8.74183991704836e-08	0.946923	0.211	0.117	0.00329856	L6 CT
CHD1-DT	2.21092585217124e-06	-0.586884	0.114	0.156	0.0834249	Micro
CAV2	2.21108988813004e-06	-1.77103	0.018	0.041	0.0834311	Micro
CDO1	2.22431334019685e-06	-1.57122	0.042	0.072	0.08393	Micro
SEMA6C	2.22510780425249e-06	-1.32835	0.072	0.106	0.08396	Micro
IFI27	2.2335363604997e-06	-2.00777	0.01	0.03	0.084278	Micro
ENSG00000287778	2.26153071025534e-21	0.946855	0.129	0.036	8.53343e-17	L6 IT Car3
SHPRH	2.25633470081048e-06	0.184876	0.479	0.422	0.0851383	Micro
RPS7	2.25754133218456e-06	-0.340134	0.36	0.408	0.0851838	Micro
FBXO27	2.29726920660193e-06	-1.53687	0.034	0.062	0.0866829	Micro
ENSG00000253194	2.30151935215804e-06	-0.796964	0.113	0.151	0.0868432	Micro
DNAL1	2.30379954413507e-06	-1.17047	0.064	0.098	0.0869293	Micro
TPRG1L	4.47708545572925e-165	0.94685	0.156	0.024	1.68934e-160	PC
NSF	2.32834442765384e-06	0.448659	0.195	0.153	0.0878554	Micro
GIMAP7	2.33083403929157e-06	-1.84405	0.004	0.021	0.0879494	Micro
GDA	2.3316418008489e-06	-1.19336	0.056	0.088	0.0879798	Micro
ANXA2	2.34088456523278e-06	-1.13342	0.02	0.044	0.0883286	Micro
PTPN5	3.45988745624057e-44	0.94681	0.329	0.114	1.30552e-39	L6b
REEP2	2.22112791805404e-13	0.946806	0.356	0.114	8.38098e-09	L6 IT
TBCB	2.37257277572643e-06	-0.570391	0.178	0.224	0.0895243	Micro
LRGUK	2.38150772409959e-06	-0.98053	0.074	0.109	0.0898614	Micro
LINC00276	2.40587043790724e-06	-1.51367	0.062	0.095	0.0907807	Micro
FAM227A	2.40703881614925e-06	-1.29823	0.058	0.09	0.0908248	Micro
GLYR1	2.41267175377709e-06	0.353223	0.238	0.192	0.0910373	Micro
LONRF2	5.10800587113843e-49	0.946668	0.515	0.2	1.9274e-44	L6 IT Car3
DOCK9	2.00167845650983e-15	0.946638	0.953	0.43	7.55293e-11	L4 IT
TCF20	2.41918313375296e-06	-0.417405	0.287	0.334	0.091283	Micro
GGH	2.42850562217078e-06	-1.0748	0.076	0.111	0.0916348	Micro
ITPR3	2.44746585366654e-06	-1.76007	0.007	0.025	0.0923502	Micro
LINC02984	2.4371171279312e-08	0.946621	0.013	0.005	0.000919597	RG
PAUPAR	2.48362008083291e-06	-2.9411	0.012	0.032	0.0937144	Micro
NCOA1	2.48853628504826e-06	-0.195943	0.688	0.721	0.0938999	Micro
TMEM9	2.50339398584248e-06	-0.825031	0.058	0.091	0.0944606	Micro
GSG1L	2.52484776351288e-06	-1.7685	0.025	0.05	0.0952701	Micro
ENSG00000258017	2.54226411042202e-06	-0.944234	0.11	0.149	0.0959273	Micro
NAA38	2.54745697262493e-06	-0.630343	0.118	0.159	0.0961232	Micro
ADGRB2	2.5588659347297e-06	-1.32316	0.082	0.116	0.0965537	Micro
STS	2.56952396464059e-06	-0.685275	0.083	0.12	0.0969558	Micro
SNHG25	2.57888921862988e-06	0.465457	0.175	0.134	0.0973092	Micro
GMCL1	2.58476400034481e-06	-0.591993	0.165	0.208	0.0975309	Micro
KIAA1755	2.58758128239046e-06	-2.68183	0.012	0.032	0.0976372	Micro
SEMA6B	2.60079472531915e-06	-1.23539	0.06	0.093	0.0981358	Micro
TARBP1	9.66179088065473e-63	0.946597	0.684	0.312	3.64568e-58	L6b
ZNF141	2.61886971468314e-06	0.350536	0.251	0.205	0.0988178	Micro
PUF60	2.62241338373968e-06	-1.04425	0.074	0.109	0.0989515	Micro
SOX17	2.62558075419538e-06	-4.07434	0.001	0.014	0.099071	Micro
SUSD4	2.62605439469008e-06	-1.72564	0.045	0.075	0.0990889	Micro
NFATC4	2.64632147622711e-06	-2.33574	0.005	0.022	0.0998536	Micro
MARCHF4	2.00080188492555e-16	0.946549	0.624	0.241	7.54963e-12	L6 IT
ZNF37A	2.67497104876021e-06	-0.48761	0.247	0.293	0.100935	Micro
EVC	2.68105176214825e-06	-1.6371	0.045	0.075	0.101164	Micro
H2AX	2.68810490185557e-06	-1.92426	0.028	0.054	0.10143	Micro
DLX5	2.69302310914541e-06	-2.55273	0.01	0.03	0.101616	Micro
HABP4	4.66359499135128e-32	0.946473	0.172	0.104	1.75971e-27	gIP
EPS15L1	2.70162666435852e-06	0.290496	0.314	0.263	0.10194	Micro
JPX	2.70216239788019e-06	-0.276513	0.528	0.578	0.101961	Micro
FLG-AS1	9.12098703505622e-18	0.946458	0.232	0.098	3.44162e-13	L6 IT Car3
TFAP2C	2.73013345520383e-06	-2.37594	0.012	0.032	0.103016	Micro
ENSG00000279726	2.73141361139794e-06	-1.86195	0.044	0.073	0.103064	Micro
ENSG00000285940	4.28571539131277e-22	0.946434	0.335	0.102	1.61713e-17	L2/3 IT
LSM3	2.75781865801925e-06	-0.862278	0.091	0.128	0.104061	Micro
ENSG00000287344	2.75879184559076e-06	-2.9974	0.005	0.022	0.104097	Micro
LINC00937	4.0888535766364e-11	0.946434	0.125	0.089	1.54285e-06	Sst
SUMF1	2.78823741984098e-06	0.337049	0.502	0.459	0.105209	Micro
ZNF454	2.7920361752971e-06	-1.48964	0.059	0.091	0.105352	Micro
OR3A2	3.54428600103592e-08	0.946415	0.027	0.014	0.00133737	NonIT-Immature
PNCK	2.84031204148274e-06	-2.05097	0.015	0.037	0.107173	Micro
ADA	2.84436557527202e-06	-0.987893	0.02	0.044	0.107326	Micro
TSPOAP1	2.85394886585777e-06	-1.52532	0.062	0.094	0.107688	Micro
ADCY6	2.8584801883861e-06	-0.980288	0.062	0.096	0.107859	Micro
FAM110D	2.86092597223234e-06	-4.90364	0.001	0.014	0.107951	Micro
SLC5A4-AS1	2.86174006044453e-06	-1.12394	0.033	0.06	0.107982	Micro
SUPT20H	2.88145139645435e-06	0.329812	0.312	0.264	0.108726	Micro
KRAS	2.89291430053472e-06	0.391414	0.26	0.212	0.109158	Micro
ARL3	2.89928705576936e-06	-0.596749	0.178	0.222	0.109399	Micro
ENSG00000285675	2.90593850265791e-06	-1.13133	0.095	0.131	0.10965	Micro
TLE2	2.92365604286954e-06	-2.10075	0.024	0.049	0.110318	Micro
IGSF21	2.93448406023716e-06	-0.623482	0.173	0.216	0.110727	Micro
MANEA	2.35895697696553e-255	0.946333	0.314	0.058	8.90105e-251	PC
SLC24A3	3.66068957206985e-30	0.946314	0.881	0.304	1.38129e-25	L6 IT
ENSG00000261267	2.97587313780298e-06	0.481616	0.094	0.065	0.112289	Micro
EPHA6	2.11019378280952e-243	0.946312	0.726	0.4	7.96239e-239	Sst
KIFC3	2.99734972553495e-06	-1.25449	0.072	0.106	0.113099	Micro
ENSG00000282885	3.00377299583656e-06	-1.44537	0.172	0.212	0.113341	Micro
ENSG00000286961	3.02406491427421e-06	-2.61585	0.005	0.023	0.114107	Micro
YWHAB	3.1029235749274e-06	-0.486553	0.31	0.347	0.117083	Micro
SYT7	3.12108315788227e-06	-1.58271	0.05	0.081	0.117768	Micro
LINC01088	3.16218157700733e-06	-2.65215	0.027	0.053	0.119319	Micro
TRIL	3.18792323829062e-06	-2.20199	0.005	0.023	0.12029	Micro
TOM1L2	3.20368315268424e-06	-0.457396	0.226	0.271	0.120885	Micro
GTF2IRD1	3.21513357270935e-06	-0.580948	0.22	0.264	0.121317	Micro
TMED8	3.24317422227559e-06	-0.656013	0.133	0.175	0.122375	Micro
YTHDC1	3.29034075551695e-06	0.251427	0.41	0.354	0.124154	Micro
S100A10	3.30647634182816e-06	-1.44213	0.01	0.03	0.124763	Micro
TMEM45A	3.30750974983225e-06	-3.03166	0.007	0.025	0.124802	Micro
ENSG00000286150	3.31161311088292e-06	-3.53053	0.001	0.014	0.124957	Micro
SMKR1	8.1749615393047e-17	0.946305	0.034	0.014	3.08466e-12	NonIT-Immature
INTS6-AS1	2.67733329702062e-21	0.946302	0.089	0.049	1.01024e-16	RG
CYP4X1	3.34840626820699e-06	-1.52225	0.026	0.051	0.126345	Micro
TOP1	3.35293238669301e-06	0.346439	0.488	0.442	0.126516	Micro
CLEC11A	3.3698783338795e-06	-1.67745	0.017	0.039	0.127156	Micro
ADGRA1	3.37265248717573e-06	-2.51997	0.012	0.032	0.12726	Micro
DSEL-AS1	3.39636140156464e-06	-1.23503	0.078	0.113	0.128155	Micro
LINC00924	3.40159613464401e-06	-2.3746	0.005	0.022	0.128352	Micro
VPS54	3.4072252994923e-06	0.409772	0.397	0.352	0.128565	Micro
RGS22	3.40810575117423e-06	-1.83753	0.01	0.03	0.128598	Micro
DHCR24	3.41628965035127e-06	-1.23027	0.07	0.103	0.128907	Micro
LINC02693	3.43211813962269e-06	-1.66169	0.072	0.104	0.129504	Micro
BEX4	3.44523526164399e-06	-0.701867	0.159	0.199	0.129999	Micro
ENPEP	3.45213041764749e-06	-1.68392	0.006	0.024	0.130259	Micro
DLG2	1.96102996156023e-25	0.946296	1	0.817	7.39955e-21	L6 IT
ENSG00000227240	3.47530375977538e-06	-0.326239	0.039	0.067	0.131134	Micro
CRIPT	3.48623829561496e-06	-0.826082	0.088	0.125	0.131546	Micro
NPNT	3.50593111874582e-06	-1.24264	0.039	0.068	0.132289	Micro
DGCR5	2.92379994969286e-20	0.946277	0.772	0.309	1.10324e-15	L6 IT
ENSG00000248268	3.51033910441941e-06	-1.52409	0.037	0.065	0.132456	Micro
P3H4	3.51172447781242e-06	-1.56778	0.024	0.048	0.132508	Micro
C8orf33	6.76146914554377e-09	0.946266	0.167	0.099	0.000255131	Endo
SDF2L1	3.88545605233031e-08	0.946256	0.045	0.028	0.0014661	OPC
IL1RAPL2	3.55081041010896e-06	-0.991323	0.098	0.135	0.133983	Micro
NPTN	3.56381535434745e-06	0.378017	0.348	0.303	0.134473	Micro
STON1	3.57446632673486e-06	-1.81081	0.021	0.044	0.134875	Micro
BRSK1	3.57992717354332e-06	-1.51413	0.064	0.096	0.135081	Micro
SYTL2	3.59443528287823e-06	-1.48235	0.02	0.043	0.135629	Micro
FZD4	3.60015630007092e-06	-1.68357	0.03	0.056	0.135845	Micro
PPM1K	3.6186249955114e-06	-0.323484	0.237	0.285	0.136542	Micro
MT-CYB	3.64719728610421e-06	-0.614246	0.214	0.258	0.13762	Micro
IL6ST	1.05724663040121e-24	0.946179	0.228	0.127	3.98931e-20	VLMC
ENSG00000225885	3.68306044630362e-06	-1.09753	0.04	0.069	0.138973	Micro
GPRIN1	3.68369344865258e-06	-1.20156	0.071	0.104	0.138997	Micro
RPS10	3.68691030462677e-06	-0.519253	0.25	0.296	0.139118	Micro
CHST2	3.70495527077598e-06	-1.75591	0.018	0.04	0.139799	Micro
ADAM33	3.70636312661703e-06	-4.43132	0.001	0.015	0.139852	Micro
AFTPH	1.05438084521645e-37	0.94617	0.367	0.24	3.9785e-33	Micro
ASB16-AS1	1.55065385175999e-07	0.946136	0.053	0.035	0.00585108	nIP
PIEZO2	3.73852187077941e-06	-1.24594	0.045	0.075	0.141066	Micro
FOXS1	3.74061156830317e-06	-4.12032	0.001	0.014	0.141144	Micro
THSD4-AS1	3.74973507230234e-06	-2.15644	0.038	0.066	0.141489	Micro
GRIN1	3.75519629919891e-06	-1.7184	0.055	0.085	0.141695	Micro
PRSS51	3.75527588670821e-06	-1.0583	0.115	0.152	0.141698	Micro
GOLM2	3.76562217449376e-06	-0.253372	0.392	0.444	0.142088	Micro
TAC1	3.82013414444382e-06	-3.82105	0.009	0.028	0.144145	Micro
ENSG00000232682	3.82724211475239e-06	-1.38035	0.03	0.057	0.144413	Micro
AK4	3.85088132991567e-06	-1.56312	0.042	0.07	0.145305	Micro
TUBB2A	1.27222267478022e-207	0.946122	0.737	0.479	4.80048e-203	IT-Immature
THBS2	3.89424545080673e-06	-2.40029	0.01	0.029	0.146942	Micro
ARMC2	3.90538710811444e-06	-0.566192	0.171	0.215	0.147362	Micro
SHB	1.62083008653502e-20	0.946063	0.242	0.186	6.11588e-16	nIP
ADD3-AS1	3.95660591871248e-06	-2.80221	0.009	0.028	0.149295	Micro
SLC25A4	3.99795205421415e-06	-0.837227	0.086	0.122	0.150855	Micro
SLC35E3	4.05224784353736e-06	-0.681446	0.17	0.211	0.152903	Micro
PSD2	4.0611186941621e-06	-1.51226	0.07	0.103	0.153238	Micro
SPRED2	4.06202827582814e-06	-0.350423	0.256	0.304	0.153273	Micro
THOC2	4.07374553792742e-06	0.283816	0.419	0.369	0.153715	Micro
BCL7C	4.10918399861473e-06	-0.762486	0.11	0.149	0.155052	Micro
MLIP	4.13169340505959e-06	-1.19425	0.048	0.079	0.155901	Micro
SRSF10	7.07662450205804e-60	0.946046	0.426	0.323	2.67022e-55	nIP
NIBAN2	4.18564122809158e-06	-1.26578	0.048	0.078	0.157937	Micro
TMEM145	4.20683151883299e-06	-1.34153	0.042	0.071	0.158736	Micro
ZMYM4	4.21070788048912e-06	0.247693	0.558	0.514	0.158883	Micro
CKMT2-AS1	4.27789494373657e-06	-0.529151	0.195	0.238	0.161418	Micro
VCAM1	4.30680481365429e-06	-3.97545	0.003	0.018	0.162509	Micro
NDUFA6-DT	4.32034941589277e-06	-1.01583	0.078	0.112	0.16302	Micro
NEFL	4.33219522923898e-06	-1.16817	0.067	0.099	0.163467	Micro
RNFT2	4.34673981052654e-06	-1.13228	0.097	0.133	0.164016	Micro
ENSG00000253116	4.35364680330564e-06	-1.0581	0.098	0.134	0.164276	Micro
GOLIM4	4.37341501842633e-06	0.256485	0.269	0.218	0.165022	Micro
CAND2	4.38639320242042e-06	-1.24407	0.054	0.085	0.165512	Micro
NEURL1	4.39880817908602e-06	-1.17499	0.087	0.121	0.16598	Micro
ABCA8	4.40127606204678e-06	-2.71289	0.004	0.019	0.166073	Micro
GUCY1B1	2.05936213464425e-25	0.945948	0.273	0.107	7.77059e-21	L6 IT Car3
KHDC1-AS1	4.42993821303853e-06	-0.851048	0.133	0.172	0.167155	Micro
ENSG00000287045	4.43850194952137e-06	-1.21455	0.078	0.111	0.167478	Micro
GAREM2	4.44853918145606e-06	-1.92429	0.019	0.041	0.167857	Micro
RPS21	4.46304450547442e-06	-0.334497	0.413	0.463	0.168404	Micro
DMRTA2	4.46609006619497e-06	-3.01802	0.008	0.026	0.168519	Micro
CLTCL1	4.47703887970426e-06	-1.36348	0.067	0.099	0.168932	Micro
LINC01060	1.23508821606467e-65	0.945937	0.069	0.012	4.66036e-61	PC
TMTC3	4.50077609400686e-06	-0.591136	0.125	0.165	0.169828	Micro
ISYNA1	4.50169129623612e-06	-1.29295	0.044	0.073	0.169862	Micro
PDIA3	4.50464832102068e-06	0.436476	0.281	0.234	0.169974	Micro
TEAD2	4.50614645451162e-06	-2.14121	0.011	0.03	0.17003	Micro
PAGR1	4.51831029610381e-06	-0.858922	0.042	0.072	0.170489	Micro
CX3CL1	4.52596657658842e-06	-2.99656	0.004	0.02	0.170778	Micro
ENKUR	4.53167605867579e-06	-2.02918	0.019	0.042	0.170994	Micro
PHPT1	4.57914607007025e-06	-0.698462	0.141	0.182	0.172785	Micro
SYTL4	4.58380744551695e-06	-1.55718	0.009	0.028	0.172961	Micro
ZNF589	4.60329437252168e-06	-0.962456	0.12	0.158	0.173696	Micro
TTTY14	4.61504524369639e-06	-0.506953	0.224	0.268	0.17414	Micro
BANF1	4.6400422786258e-06	-0.859191	0.11	0.147	0.175083	Micro
LMO1	4.64560433628679e-06	-2.83175	0.011	0.03	0.175293	Micro
CCNT2	4.71831475834015e-06	0.309689	0.406	0.358	0.178036	Micro
ERICH2	4.73373712225091e-06	-2.70617	0.009	0.028	0.178618	Micro
FOXN4	4.74662949358398e-06	-3.28254	0.008	0.027	0.179105	Micro
FOLH1	4.7943381558294e-06	-2.03939	0.012	0.031	0.180905	Micro
UFL1-AS1	4.82551140117599e-06	-1.22278	0.06	0.092	0.182081	Micro
ENSG00000203335	4.84007908237963e-06	-3.29942	0.009	0.027	0.182631	Micro
TSPAN5	5.80904747240362e-21	0.94592	0.678	0.623	2.19193e-16	Endo
ENSG00000280660	4.86471692654054e-06	-1.69047	0.012	0.031	0.18356	Micro
DYNLRB1	4.86795167900743e-06	-0.544638	0.187	0.229	0.183682	Micro
ASPM	4.87081008419826e-06	-0.705112	0.072	0.105	0.18379	Micro
SPEG	4.93943929026598e-06	-1.60077	0.036	0.064	0.18638	Micro
NDEL1	4.95372258419927e-06	0.454573	0.213	0.171	0.186919	Micro
ARNT2-DT	4.9548135651648e-06	-2.15213	0.029	0.054	0.18696	Micro
ALX4	4.9549290510051e-06	-2.39586	0.003	0.018	0.186964	Micro
ENSG00000271774	4.98718890919774e-06	-2.72838	0.007	0.025	0.188182	Micro
CAPN7	4.99745539845906e-06	0.316292	0.324	0.276	0.188569	Micro
MGST1	1.76393265188074e-30	0.945887	0.451	0.203	6.65585e-26	L6 IT Car3
TUBB4A	5.01632909672934e-06	-1.0193	0.085	0.12	0.189281	Micro
GABARAPL2	5.0202093412117e-06	-0.440689	0.19	0.234	0.189428	Micro
DPYSL4	5.03617360515522e-06	-2.30111	0.025	0.05	0.19003	Micro
DCLK1	0	0.945853	0.895	0.755	0	MGE-Immature
CSK	1.29076067981403e-17	0.945815	0.185	0.077	4.87043e-13	L6b
NRBP2	5.1695951687369e-06	-1.0488	0.067	0.1	0.195064	Micro
MAP7D2	5.20174112208568e-06	-1.10031	0.062	0.094	0.196277	Micro
IGF2BP2-AS1	5.20237433426996e-06	-1.78228	0.018	0.04	0.196301	Micro
ENSG00000251652	3.4399478764085e-11	0.945776	0.088	0.051	1.298e-06	Micro
DCTN3	5.21380377633595e-06	-0.513232	0.11	0.15	0.196732	Micro
GTPBP10	5.22905273296331e-06	0.372682	0.178	0.138	0.197308	Micro
H1-10	7.19023660449112e-79	0.945719	0.349	0.208	2.71309e-74	RG
STAC	5.24227466417082e-06	-1.48422	0.036	0.063	0.197807	Micro
DNAH6	5.26635329879197e-06	-1.04117	0.05	0.08	0.198715	Micro
ZNF350-AS1	5.27158897724159e-06	-0.961117	0.102	0.139	0.198913	Micro
CD151	5.29893227354345e-06	-1.21399	0.033	0.06	0.199945	Micro
TIMM8B	5.31129132829364e-06	-1.01974	0.074	0.108	0.200411	Micro
ETV5	6.06872572194495e-91	0.945717	0.292	0.152	2.28991e-86	RG
LINC01301	5.36789406214758e-06	-0.747484	0.073	0.107	0.202547	Micro
RPGRIP1	4.02336981765782e-10	0.945652	0.021	0.006	1.51814e-05	PC
ZNF365	5.41488242788717e-06	-1.6709	0.035	0.062	0.20432	Micro
GTF2H1	5.42580183465616e-06	0.391425	0.188	0.149	0.204732	Micro
ENSG00000227598	1.68770201162543e-20	0.945646	0.138	0.089	6.36821e-16	nIP
ASIC4	5.53261990943241e-06	-4.58767	0.002	0.016	0.208762	Micro
MRPL51	5.5577028845381e-06	-1.03914	0.06	0.091	0.209709	Micro
AFDN-DT	5.56136573658823e-06	-1.41187	0.095	0.128	0.209847	Micro
NSUN3	5.56482329479578e-06	0.476198	0.205	0.164	0.209977	Micro
ADCY4	5.59693516555858e-06	-1.05293	0.005	0.021	0.211189	Micro
HAPLN1	5.62536074954728e-06	-2.50654	0.011	0.03	0.212262	Micro
CACNA1C	3.10783406921086e-25	0.945569	0.628	0.5	1.17268e-20	Vip
AK1	5.64040188538436e-06	-1.14276	0.069	0.101	0.212829	Micro
ADARB2-AS1	5.66943355697814e-06	-2.80961	0.01	0.028	0.213925	Micro
ATRX	5.69414232017173e-06	0.155559	0.742	0.713	0.214857	Micro
CKMT2	5.74367734403207e-06	-0.754123	0.041	0.069	0.216726	Micro
PCTP	9.43606996703008e-21	0.945419	0.075	0.039	3.56051e-16	OPC
DOCK7	5.75497512482246e-06	-0.231103	0.525	0.574	0.217152	Micro
LTBP4	3.07099104945918e-95	0.945334	0.183	0.047	1.15878e-90	PC
OSBP2	8.75376067354672e-18	0.945272	0.614	0.297	3.30306e-13	L2/3 IT
EDF1	5.83133263367222e-06	-0.709984	0.167	0.207	0.220034	Micro
RPS20	5.89599933232675e-06	-0.315124	0.467	0.51	0.222474	Micro
DTD2	5.92990024911077e-06	-1.2336	0.068	0.1	0.223753	Micro
MT-ND2	2.47783087692991e-11	0.945263	0.629	0.172	9.3496e-07	L5 IT
GSTO1	5.98463941308464e-06	0.479753	0.103	0.073	0.225818	Micro
PPFIA3	6.73193301219929e-08	0.945261	0.17	0.067	0.00254016	L2/3 IT
NEK11	6.01622284267442e-06	-0.733837	0.144	0.184	0.22701	Micro
HSP90B1	7.67533529764986e-174	0.945078	0.692	0.284	2.89613e-169	PC
MAN2A2	6.05069633784341e-06	-0.785471	0.075	0.109	0.228311	Micro
DPY19L4	6.05319888037042e-06	0.493632	0.175	0.137	0.228405	Micro
TPPP	8.3554054580451e-10	0.945059	0.048	0.028	3.15275e-05	IT-Immature
RBFADN	6.13767636515433e-06	-1.20628	0.09	0.124	0.231593	Micro
CTSV	6.17424225806936e-06	-2.62671	0.008	0.026	0.232973	Micro
CAPS2	6.18446039214196e-06	-1.36963	0.052	0.081	0.233358	Micro
CCNA1	1.21384967528468e-11	0.945011	0.031	0.015	4.58022e-07	NonIT-Immature
SOX10	6.2476035641414e-06	-1.68628	0.015	0.036	0.235741	Micro
KPNA6	6.26000384831815e-06	0.351372	0.249	0.206	0.236209	Micro
PPIA	6.29084126844882e-06	-0.405443	0.373	0.412	0.237372	Micro
SHISA7	6.29201407113435e-06	-2.33788	0.025	0.048	0.237417	Micro
NRGN	6.29283155596169e-06	-1.50134	0.008	0.026	0.237447	Micro
KIF24	3.31489128059525e-09	0.945006	0.06	0.038	0.000125081	gIP
NGEF	6.33393921632118e-06	-1.334	0.035	0.061	0.238999	Micro
PTPRT	5.01145702305515e-256	0.944983	0.651	0.341	1.89097e-251	gIP
ENSG00000270114	6.40833975820283e-06	-3.88533	0.004	0.019	0.241806	Micro
LRRC9	6.42728765121082e-06	-1.77192	0.016	0.037	0.242521	Micro
HMG20A	6.42918229335951e-06	0.40839	0.252	0.208	0.242592	Micro
OSMR	6.47545880262782e-06	-1.61436	0.018	0.039	0.244338	Micro
LACC1	1.85977627198812e-10	0.944847	0.032	0.016	7.01749e-06	IT-Immature
ZNF43	1.47349391770747e-132	0.944778	0.426	0.23	5.55993e-128	RG
TXNRD3	6.59837283733354e-06	-1.26841	0.051	0.08	0.248976	Micro
TSHZ1	6.63039572341734e-06	-0.490357	0.088	0.125	0.250185	Micro
PIH1D1	5.02770892148419e-15	0.944718	0.119	0.069	1.89711e-10	Micro
ENSG00000261478	6.636077660408e-06	-2.56694	0.015	0.036	0.250399	Micro
SLC6A15	6.69108498357373e-14	0.944704	0.495	0.189	2.52475e-09	L6 IT
APLP1	7.77001026603918e-121	0.944645	0.395	0.211	2.93186e-116	IT-Immature
OSBPL5	5.81984459558421e-14	0.944621	0.455	0.164	2.196e-09	L6 IT
PLPPR2	6.67010786482422e-06	-0.85927	0.063	0.095	0.251683	Micro
VGLL3	6.68155640075757e-06	-3.09061	0.004	0.019	0.252115	Micro
ACSM6	6.68713069029137e-06	-1.95041	0.032	0.058	0.252326	Micro
DUOX1	6.7161679527649e-06	-0.997112	0.067	0.099	0.253421	Micro
ZNF549	6.73868605469606e-06	-0.858222	0.082	0.117	0.254271	Micro
PLEKHH1	6.77340014371421e-06	-1.21741	0.055	0.085	0.255581	Micro
LRRFIP2	6.80962706108627e-06	-0.347884	0.325	0.37	0.256948	Micro
GDPD5	6.84436321720318e-06	-1.62317	0.039	0.066	0.258258	Micro
CTU2	9.46776162057632e-75	0.944552	0.091	0.017	3.57247e-70	PC
RHOC	6.8768116623329e-06	-1.26828	0.019	0.041	0.259483	Micro
IFI27L1	6.87877636002469e-06	-1.04424	0.038	0.066	0.259557	Micro
KCNA2	6.88065704818293e-06	-2.1009	0.012	0.031	0.259628	Micro
PKIA-AS1	6.88286263266897e-06	-1.18797	0.09	0.123	0.259711	Micro
GOLGA7B	6.92874921934213e-06	-1.38818	0.065	0.096	0.261442	Micro
MYORG	6.9345961237948e-06	-2.54371	0.01	0.028	0.261663	Micro
LINC02666	1.52800899271529e-14	0.944538	0.047	0.024	5.76564e-10	OPC
ATP13A5	6.96651302978646e-06	-2.67079	0.01	0.029	0.262867	Micro
RDH11	6.96892104087555e-06	-0.503629	0.2	0.242	0.262958	Micro
MAILR	6.96986110483718e-06	0.401631	0.272	0.226	0.262994	Micro
THBS4	6.9957413097256e-06	-1.8363	0.03	0.055	0.26397	Micro
C1orf122	4.00062618845521e-265	0.944519	0.401	0.086	1.50956e-260	PC
PSMD4	5.13004162899101e-07	0.944501	0.197	0.131	0.0193572	Endo
JHY	7.04232291617005e-06	-1.6135	0.044	0.072	0.265728	Micro
ENSG00000289564	7.05003477687536e-06	0.401752	0.145	0.109	0.266019	Micro
SEC31A	7.05941650924407e-06	0.200298	0.398	0.345	0.266373	Micro
ENTPD4	7.06750222806571e-06	0.471117	0.198	0.158	0.266678	Micro
COX7A1	7.06820291076683e-06	-1.82528	0.007	0.025	0.266705	Micro
CEP89	7.08065681389763e-06	-0.749121	0.162	0.202	0.267174	Micro
ENSG00000226605	7.14651519840459e-06	-1.2696	0.064	0.095	0.269659	Micro
WTIP	7.15445702799627e-06	-1.71974	0.022	0.045	0.269959	Micro
RBM20	4.17254276999359e-18	0.944464	0.055	0.027	1.57443e-13	gIP
MMP17	7.19048379253746e-06	-1.26693	0.048	0.077	0.271319	Micro
MSL2	7.19146601367165e-06	0.455796	0.245	0.203	0.271356	Micro
ENSG00000242540	7.1932764837737e-06	-1.75333	0.042	0.07	0.271424	Micro
RUNDC3A	7.19417776604106e-06	-1.90069	0.03	0.054	0.271458	Micro
PHKA2	7.21853992822079e-06	0.498324	0.138	0.103	0.272377	Micro
UBL7-DT	4.42935742384926e-18	0.944389	0.084	0.048	1.67133e-13	nIP
MRPS6	1.26015738964543e-50	0.944359	0.501	0.206	4.75495e-46	L6b
FBXO42	7.28924438966524e-06	0.313756	0.373	0.325	0.275045	Micro
ENSG00000289180	7.30808112883169e-06	0.420769	0.086	0.059	0.275756	Micro
NR2C2	7.31973354265421e-06	0.299239	0.399	0.349	0.276196	Micro
APLN	7.34004768573116e-06	-3.62337	0.003	0.018	0.276962	Micro
PCDH9-AS3	7.34493385232198e-06	-2.29111	0.01	0.028	0.277146	Micro
SPON2	7.35312246547927e-06	-0.963453	0.012	0.032	0.277455	Micro
RUSC2	7.35821872030154e-06	-0.536258	0.163	0.205	0.277648	Micro
PKD2	7.37343190790912e-06	0.28958	0.449	0.407	0.278222	Micro
SLC32A1	7.41251811812098e-06	-2.88707	0.006	0.022	0.279697	Micro
C1orf220	3.07597042740372e-11	0.944336	0.042	0.01	1.16066e-06	L6b
POGLUT2	5.65061486673355e-11	0.944335	0.054	0.032	2.13215e-06	OPC
RASL12	7.44585496195181e-06	-4.66958	0.001	0.013	0.280954	Micro
PON3	7.48092583656894e-06	-2.75839	0.001	0.014	0.282278	Micro
ST8SIA6-AS1	7.49524666697167e-06	-2.76578	0.005	0.022	0.282818	Micro
STRN	7.50650910712275e-06	0.321103	0.329	0.282	0.283243	Micro
CHMP4A	7.52167330459799e-06	0.448568	0.128	0.095	0.283815	Micro
L2HGDH	7.54735663328806e-06	-0.902367	0.127	0.165	0.284784	Micro
CREB3L1	7.56021591854147e-06	-4.16077	0.003	0.018	0.28527	Micro
UNC13A	4.45870843647204e-22	0.944308	0.505	0.144	1.6824e-17	L6 IT
FAM8A1	7.63557806433699e-06	-0.817664	0.072	0.105	0.288113	Micro
ERMAP	1.97016661887589e-21	0.944242	0.051	0.023	7.43403e-17	RG
EHD3	7.67916502521941e-06	-2.29626	0.007	0.023	0.289758	Micro
COMMD2	7.71725242163032e-06	-0.68724	0.136	0.175	0.291195	Micro
SNRPD1	7.72870226448525e-06	-0.593465	0.153	0.193	0.291627	Micro
SSTR2	7.73543543621362e-06	-1.03955	0.101	0.136	0.291881	Micro
BTNL9	7.80270865648645e-06	-2.10566	0.01	0.028	0.29442	Micro
ARHGAP39	3.8053648236181e-15	0.944239	0.545	0.207	1.43588e-10	L6 IT
MED23	7.85982704518714e-06	0.423675	0.24	0.196	0.296575	Micro
MTR	7.94449197453781e-06	0.288387	0.364	0.316	0.29977	Micro
TNNI3K	7.96917617224198e-06	-0.949163	0.075	0.108	0.300701	Micro
EPHX4	7.97928117169716e-06	-2.01221	0.015	0.035	0.301082	Micro
PGF	8.00252667134358e-06	-2.14673	0.004	0.019	0.301959	Micro
CEP78	8.04179541285148e-06	-0.647941	0.162	0.202	0.303441	Micro
NAP1L5	8.0754351616498e-06	-1.54537	0.041	0.068	0.30471	Micro
FANCC	8.08499445335285e-06	-0.50647	0.204	0.248	0.305071	Micro
ADAMTS17	5.26523200267499e-57	0.944113	0.314	0.083	1.98673e-52	L6 IT Car3
ENSG00000283058	8.15500689317419e-06	-1.76115	0.027	0.051	0.307713	Micro
SRI	8.23970457430174e-06	-0.793727	0.121	0.158	0.310909	Micro
BZW1	8.32579023027337e-06	-0.595897	0.181	0.223	0.314157	Micro
ZNF737	8.36670654646369e-06	-0.828864	0.147	0.185	0.315701	Micro
CDC42EP5	8.36713218109948e-06	-3.81617	0.001	0.013	0.315717	Micro
TM7SF2	8.37065876497018e-06	-1.40475	0.038	0.065	0.31585	Micro
SINHCAF	2.57092845345884e-303	0.944024	0.406	0.08	9.70088e-299	PC
SRP9	8.38385258008769e-06	-0.601508	0.21	0.25	0.316348	Micro
UBE2G1	8.390111771955e-06	0.31308	0.325	0.276	0.316584	Micro
LINC02231	8.3914338857195e-06	-1.45835	0.028	0.052	0.316634	Micro
TRIM46	8.42143269835753e-06	-1.56662	0.036	0.063	0.317766	Micro
RENO1	8.42895839717926e-06	-1.44716	0.052	0.081	0.31805	Micro
ANKRD20A1	8.52984663600273e-06	-1.75699	0.016	0.036	0.321857	Micro
ENSG00000245008	8.53875928522276e-06	-4.11888	0.001	0.013	0.322193	Micro
SMIM11	2.04325316388236e-11	0.943999	0.228	0.062	7.70981e-07	L6 IT
KCNK1	8.64033152136903e-06	-2.30842	0.015	0.035	0.326026	Micro
TMEM258	8.64574884917246e-06	-0.507113	0.093	0.13	0.32623	Micro
MTHFS	8.65731214727935e-06	0.488632	0.11	0.08	0.326666	Micro
ENSG00000249678	8.68027056757598e-06	-2.59608	0.013	0.032	0.327533	Micro
CDK20	1.07983826670147e-06	0.943989	0.049	0.018	0.0407455	L6b
ENSG00000287508	8.7211877207822e-06	-2.97903	0.006	0.022	0.329077	Micro
ARHGAP10	8.73001835044011e-06	-0.933767	0.036	0.063	0.32941	Micro
COPS9	8.76659246901014e-06	-0.66227	0.092	0.127	0.33079	Micro
PRDX5	8.77124486588754e-06	-0.697831	0.132	0.171	0.330965	Micro
CEP95	8.81559602269861e-06	-0.418357	0.301	0.345	0.332639	Micro
SETBP1	4.66941919623245e-269	0.943983	0.883	0.792	1.76191e-264	MGE-Immature
ZNF749	8.86435913571881e-06	-1.06341	0.033	0.058	0.334479	Micro
LRIG3	8.86529572746398e-06	-0.926591	0.045	0.074	0.334514	Micro
LYSMD2	1.54248295238285e-07	0.943952	0.136	0.049	0.00582025	L2/3 IT
MT-ATP6	8.90087475158035e-06	-0.567099	0.264	0.309	0.335857	Micro
UNC5B	8.94225941405627e-06	-1.57722	0.025	0.048	0.337418	Micro
OGDH	8.95365887168475e-06	0.258745	0.244	0.198	0.337848	Micro
GTSCR1	8.95844442679638e-06	-4.06971	0.003	0.017	0.338029	Micro
ZCCHC24	8.99553874301984e-06	-0.615648	0.058	0.09	0.339429	Micro
ERRFI1	9.05466537735754e-06	-1.06474	0.039	0.066	0.34166	Micro
DNAJB2	9.10417435661116e-06	-1.15423	0.055	0.085	0.343528	Micro
SNRPD3	9.11351656888893e-06	-0.722048	0.132	0.169	0.34388	Micro
PFDN4	9.1227498972498e-06	-0.49855	0.086	0.122	0.344229	Micro
ENSG00000289997	4.8806129452505e-08	0.943941	0.024	0.012	0.0018416	NonIT-Immature
CREB1	9.29148181437858e-06	0.204547	0.445	0.389	0.350595	Micro
CCDC57	9.29997353094208e-06	-0.465245	0.193	0.236	0.350916	Micro
ENSG00000286895	9.32676823314309e-06	-1.17475	0.07	0.102	0.351927	Micro
AFAP1	2.68919491377746e-22	0.943871	0.394	0.365	1.01471e-17	CGE-Immature
B4GALT2	9.35101092120782e-06	-1.35071	0.049	0.078	0.352842	Micro
ACACB	9.4590907543901e-06	-1.41582	0.032	0.057	0.35692	Micro
LINC00534	9.48041077077e-06	-1.08952	0.043	0.07	0.357724	Micro
GLCE	9.5224961935702e-06	0.210554	0.365	0.314	0.359312	Micro
ENSG00000288692	4.08202974872841e-09	0.943854	0.045	0.013	0.000154027	L6b
LINC02250	9.53467229959614e-06	-1.33152	0.043	0.07	0.359772	Micro
EBNA1BP2	9.54249131629738e-06	-1.31283	0.048	0.077	0.360067	Micro
YY1AP1	9.57568934722728e-06	0.410959	0.242	0.2	0.361319	Micro
CASC17	9.64564162995575e-06	-3.21747	0.005	0.02	0.363959	Micro
UPP2	8.25709499129776e-08	0.943798	0.714	0.268	0.00311565	L5 IT
WNT9A	9.69994004326876e-06	-2.66822	0.01	0.028	0.366008	Micro
LRRC59	7.5345170316364e-228	0.943791	0.264	0.047	2.843e-223	PC
RUSC1	9.89538221957678e-06	-0.786779	0.108	0.143	0.373382	Micro
ENSG00000288088	9.9394205452084e-06	-2.43824	0.014	0.033	0.375044	Micro
IFT57	9.9401474246197e-06	-0.804623	0.076	0.11	0.375072	Micro
CHN2-AS1	1.12418318181616e-09	0.94378	0.075	0.044	4.24188e-05	Micro
PKP2	1.00551827691158e-05	-2.91479	0.007	0.024	0.379412	Micro
ENSG00000253335	4.04196120557964e-08	0.943772	0.059	0.039	0.00152515	gIP
NXN	1.50818374667357e-15	0.943716	0.297	0.259	5.69083e-11	CGE-Immature
C2orf74-DT	3.24051527801719e-219	0.943697	0.138	0.014	1.22274e-214	PC
B3GLCT	1.01232984752034e-05	-0.556072	0.052	0.082	0.381982	Micro
MTX1	7.4353393786517e-198	0.943555	0.168	0.023	2.80558e-193	PC
LINC01250	1.01604228902343e-05	-1.40943	0.049	0.077	0.383383	Micro
ARPP19	1.01943016308532e-05	-0.406942	0.18	0.223	0.384662	Micro
ABCD3	1.02088959242825e-05	-0.376746	0.242	0.287	0.385212	Micro
FIBIN	1.02089481630166e-05	-3.66252	0.002	0.016	0.385214	Micro
NDUFA5	1.02209329943438e-05	-0.515905	0.176	0.219	0.385666	Micro
EGFL8	1.02685570599978e-05	-1.43552	0.016	0.036	0.387463	Micro
SRSF9	1.02739483756563e-05	-0.626051	0.139	0.179	0.387667	Micro
LINC02751	1.0289497917495e-05	-3.04433	0.001	0.013	0.388254	Micro
ITSN1	1.03015585360215e-05	0.1872	0.471	0.556	0.388709	Micro
KCNIP1-AS1	1.03781719460226e-05	-2.40576	0.013	0.033	0.3916	Micro
ENSG00000250699	1.03857684005161e-05	-1.85694	0.035	0.06	0.391886	Micro
NODAL	1.03914428090836e-05	-2.02978	0.005	0.021	0.3921	Micro
C12orf57	1.04037305836898e-05	-0.49513	0.207	0.252	0.392564	Micro
SOX21-AS1	1.04453645095412e-05	-2.32504	0.008	0.025	0.394135	Micro
MOAP1	1.04587277731849e-05	-1.09299	0.038	0.065	0.394639	Micro
JUP	9.2683190524694e-08	0.943543	0.297	0.095	0.00349721	L4 IT
DAAM2	3.51794299392922e-26	0.943507	0.081	0.04	1.32743e-21	RG
SLC35G1	1.0595957896623e-05	-0.95407	0.056	0.086	0.399817	Micro
NOPCHAP1	1.06027864880941e-05	-0.767195	0.134	0.172	0.400075	Micro
CEACAM16-AS1	1.06101576850903e-05	-0.95627	0.05	0.08	0.400353	Micro
BLCAP	1.06200196507574e-05	-0.540057	0.162	0.203	0.400725	Micro
FAU	1.06749199880173e-05	-0.234828	0.492	0.535	0.402797	Micro
VAV2	1.06843977172175e-05	-0.400869	0.216	0.26	0.403154	Micro
ABCA9-AS1	1.07151465080544e-05	-1.17768	0.009	0.027	0.404315	Micro
PSMC3	1.07226062741292e-05	-0.826341	0.084	0.118	0.404596	Micro
GTF2I	1.07569980464858e-05	-0.17936	0.662	0.705	0.405894	Micro
PWWP2A	1.07679977645336e-05	-0.466137	0.216	0.26	0.406309	Micro
TRAF4	1.07839873236773e-05	-1.47489	0.05	0.079	0.406912	Micro
SCUBE1	1.08029796662824e-05	-1.02321	0.113	0.148	0.407629	Micro
SLCO5A1-AS1	1.08108188354998e-05	-1.90399	0.044	0.071	0.407925	Micro
ENSG00000261632	1.08194029361271e-05	-1.07009	0.073	0.106	0.408249	Micro
ZNF418	1.09306708304418e-05	-1.517	0.032	0.056	0.412447	Micro
MYT1L-AS1	1.09372808010773e-05	-1.76085	0.049	0.077	0.412696	Micro
SULT4A1	1.09939750760527e-05	-1.07599	0.084	0.116	0.414836	Micro
NRIP3-DT	1.10529794354201e-05	-1.50695	0.011	0.029	0.417062	Micro
FAM222A-AS1	1.10673719540207e-05	-1.79717	0.009	0.027	0.417605	Micro
ENSG00000288075	1.1100818780597e-05	-1.05269	0.1	0.134	0.418867	Micro
CPEB1-AS1	1.11387828199136e-05	-1.43842	0.041	0.067	0.4203	Micro
MFF	1.11639187484197e-05	-0.338849	0.287	0.337	0.421248	Micro
SLC49A4	1.1187798153241e-05	0.462134	0.218	0.177	0.422149	Micro
DZANK1	1.12155884808582e-05	-1.03387	0.078	0.11	0.423198	Micro
USP16	1.12581172708215e-05	0.41966	0.178	0.14	0.424803	Micro
SYN2	4.71543276631453e-72	0.943503	0.727	0.274	1.77927e-67	L6 IT Car3
PRKCH-AS1	1.13150214365761e-05	-2.23516	0.003	0.017	0.42695	Micro
ENSG00000278390	1.11586989412293e-21	0.943489	0.074	0.038	4.21051e-17	RG
ADAMTS7	1.13502688054094e-05	-1.37358	0.05	0.079	0.42828	Micro
ENSG00000250075	1.14499439725341e-05	-0.355703	0.093	0.129	0.432041	Micro
GFPT2	1.14500064905017e-05	-1.85639	0.035	0.06	0.432043	Micro
CMAS	1.27220599362376e-09	0.9434	0.514	0.134	4.80041e-05	L5 IT
MTMR14	2.24108759016941e-07	0.9434	0.21	0.093	0.0084563	L2/3 IT
ALPL	1.15302729830605e-05	-0.896664	0.005	0.02	0.435072	Micro
TRIM71	1.15486319609904e-05	-2.21935	0.024	0.046	0.435765	Micro
ABRACL	5.46481674333972e-08	0.94336	0.133	0.107	0.00206204	Ex-Newborn
SRRM3	2.1334489765087e-17	0.943225	0.564	0.202	8.05014e-13	L6 IT
ENSG00000260257	1.5864241813634e-189	0.94321	0.173	0.025	5.98605e-185	PC
MYCN	1.17657585348587e-05	-1.14356	0.072	0.103	0.443957	Micro
ENSG00000289308	1.18394729734661e-05	-2.41354	0.015	0.034	0.446739	Micro
KLRC3	1.18410046814315e-05	-1.53508	0.001	0.014	0.446797	Micro
TMEM18	1.18625018849028e-05	-0.937542	0.048	0.077	0.447608	Micro
FMNL1-DT	9.43926348651958e-08	0.943195	0.085	0.023	0.00356172	L2/3 IT
PHF20L1	1.19626196059245e-05	-0.31371	0.415	0.46	0.451386	Micro
PHTF1	8.91005025088945e-53	0.943158	0.526	0.198	3.36203e-48	L6 IT Car3
PPIL4	1.20321910342438e-05	0.323653	0.233	0.19	0.454011	Micro
LINC01241	7.17271521282945e-11	0.943064	0.011	0.003	2.70648e-06	NonIT-Immature
ENSG00000285679	5.40621430898061e-07	0.943057	0.248	0.097	0.0203993	L6 IT
ENSG00000227757	1.21330212266275e-05	-2.18872	0.004	0.019	0.457815	Micro
CAND1	1.21607198348943e-05	-0.246751	0.287	0.338	0.45886	Micro
ATP2B1	3.18265544169557e-251	0.943032	0.716	0.426	1.20091e-246	IT-Immature
PCP4	1.22327843974497e-05	-1.86212	0.015	0.034	0.46158	Micro
CRHR2	1.22541037130894e-05	-2.37556	0.012	0.03	0.462384	Micro
ENSG00000267723	1.15095097410962e-13	0.943027	0.037	0.018	4.34288e-09	RG
LINC01579	1.23045832288393e-05	-2.34835	0.012	0.031	0.464289	Micro
FAAH2	1.23108808288394e-05	-1.02045	0.072	0.104	0.464526	Micro
BSCL2	1.23954698831692e-05	-0.940265	0.114	0.149	0.467718	Micro
RPS16	1.24093341421381e-05	-0.295629	0.515	0.554	0.468241	Micro
SART3	1.2512898466919e-05	0.418762	0.168	0.132	0.472149	Micro
MMP25	1.26233286590004e-05	-1.34964	0.005	0.02	0.476316	Micro
LRP2BP-AS1	9.28495031807033e-07	0.943027	0.286	0.068	0.0350349	L5 IT
IFI44	1.27167075833048e-05	-0.926967	0.084	0.117	0.47984	Micro
CDR2L	1.27215407792448e-05	-1.32088	0.013	0.033	0.480022	Micro
SPHKAP	4.01969016016975e-15	0.94301	0.381	0.202	1.51675e-10	L6 CT
FAM184B	1.28155907912671e-05	-0.715758	0.103	0.139	0.483571	Micro
FSIP1	7.11220626109331e-16	0.942996	0.256	0.083	2.68365e-11	L2/3 IT
STAMBP	1.29171144937562e-05	0.438731	0.144	0.11	0.487401	Micro
PAQR6	1.29489430786223e-05	-1.4559	0.004	0.019	0.488602	Micro
ENSG00000278041	1.30045912456546e-05	-4.66147	0.001	0.013	0.490702	Micro
FKTN	1.30655473450135e-05	-0.401754	0.187	0.229	0.493002	Micro
ENSG00000287726	1.32231172927236e-23	0.942982	0.082	0.042	4.98948e-19	OPC
POLE	4.97418771176255e-39	0.942979	0.16	0.089	1.87691e-34	RG
ENSG00000255480	1.32976262432099e-05	-2.87872	0.009	0.026	0.501759	Micro
NECTIN3-AS1	1.33031742511475e-05	-1.40526	0.039	0.066	0.501969	Micro
PTH1R	1.33211754585887e-05	-4.32982	0.001	0.014	0.502648	Micro
TWIST1	1.33252614129003e-05	-2.55285	0.006	0.022	0.502802	Micro
PRTFDC1	1.33281209993899e-05	-0.591293	0.13	0.169	0.50291	Micro
NT5DC3	1.33578448504126e-05	-1.46083	0.042	0.069	0.504032	Micro
POSTN	1.34214094415489e-05	-4.05848	0.003	0.017	0.50643	Micro
B3GALT5	1.34235002954321e-05	-1.91003	0.015	0.034	0.506509	Micro
ENSG00000272144	3.18451482098392e-25	0.942971	0.019	0.003	1.20161e-20	PC
GRPEL2	1.35849409436167e-05	-0.848729	0.021	0.043	0.512601	Micro
GNA11	1.3594669973167e-05	-1.0464	0.042	0.07	0.512968	Micro
CCP110	1.36428731217409e-05	-0.619546	0.137	0.176	0.514787	Micro
CLNS1A	1.37318759694473e-05	-0.506237	0.192	0.234	0.518145	Micro
MAPK1	1.37549191886883e-05	0.389047	0.417	0.377	0.519014	Micro
UBR4	1.38366140377305e-05	0.308615	0.321	0.275	0.522097	Micro
CASC2	8.22233536975287e-13	0.94296	0.116	0.042	3.10253e-08	L6 IT Car3
TMA7	1.38858936615732e-05	-0.441391	0.199	0.24	0.523956	Micro
RBM6	1.39985183390023e-05	0.216848	0.622	0.584	0.528206	Micro
RPS9	1.40161588226781e-05	-0.378367	0.472	0.503	0.528872	Micro
IGSF8	1.40585569081001e-05	-1.3881	0.041	0.068	0.530472	Micro
CDK17	8.11990082966439e-182	0.942947	0.769	0.349	3.06388e-177	PC
AKAP5	1.41080737933063e-05	-2.10787	0.016	0.036	0.53234	Micro
CFAP69	1.41122555648271e-05	-1.55593	0.025	0.047	0.532498	Micro
SLC35F5	1.4119424036522e-05	0.325614	0.388	0.342	0.532768	Micro
ERBB3	1.4416314758108e-05	-1.72518	0.008	0.025	0.543971	Micro
CNN2	1.45256951598702e-05	-3.76984	0.002	0.016	0.548098	Micro
SH3BP5	1.46071038967758e-05	-0.213099	0.237	0.28	0.55117	Micro
NRARP	1.26133230709306e-11	0.942919	0.05	0.028	4.75939e-07	RG
FXYD6-AS1	1.48469632928931e-05	-1.0464	0.035	0.06	0.56022	Micro
FKBP8	3.57274830312053e-11	0.942916	0.327	0.111	1.34811e-06	L6 IT
ENSG00000287083	1.49155897703823e-05	-2.05873	0.01	0.028	0.56281	Micro
RADX	1.49439373661286e-05	-2.91633	0.01	0.028	0.56388	Micro
GRM7-AS1	1.49943253991026e-05	-1.58516	0.021	0.043	0.565781	Micro
ENSG00000214955	5.05581081202838e-07	0.942899	0.125	0.045	0.0190771	L2/3 IT
ADARB1	1.51187743013056e-05	-0.458158	0.161	0.201	0.570477	Micro
HIC1	1.51924729367833e-05	-1.00326	0.005	0.02	0.573258	Micro
TMEM41B	1.53125246591941e-05	-0.453432	0.195	0.237	0.577787	Micro
RPL21	1.54211648816351e-05	-0.297601	0.504	0.543	0.581887	Micro
NKD2	1.54445254218245e-05	-2.92209	0.003	0.017	0.582768	Micro
ENSG00000289404	1.54909744235054e-05	-4.59981	0.001	0.012	0.584521	Micro
ENSG00000206028	1.55100123638166e-05	-1.29851	0.048	0.076	0.585239	Micro
PNPLA3	1.551474780056e-05	-1.24306	0.043	0.07	0.585418	Micro
C18orf54	1.55413245080938e-05	-0.445168	0.05	0.079	0.586421	Micro
LINC02398	1.55680413769722e-05	-2.3446	0.027	0.05	0.587429	Micro
CEP152	1.55874563959469e-05	0.491504	0.099	0.072	0.588161	Micro
ELFN2-1	1.56229477606188e-05	-1.98263	0.024	0.046	0.589501	Micro
ENSG00000235410	1.57104850792784e-05	-1.52398	0.031	0.055	0.592804	Micro
SLC25A26	1.57588415880059e-05	0.447138	0.241	0.201	0.594628	Micro
HELLS	1.57964941138357e-05	-0.79885	0.118	0.154	0.596049	Micro
ENSG00000285980	1.5822720345608e-05	-1.37642	0.08	0.11	0.597039	Micro
CDC7	1.59727551374687e-05	-0.882859	0.093	0.127	0.6027	Micro
AP2M1	1.61292335977328e-05	-0.581205	0.141	0.179	0.608604	Micro
UBE4A	1.61500860547399e-05	0.4539	0.221	0.181	0.609391	Micro
TG	1.6190529564861e-05	0.211803	0.176	0.138	0.610917	Micro
CSNK1G2	1.62171305162559e-05	0.468165	0.121	0.091	0.611921	Micro
SMAP1	1.62387011769634e-05	0.294757	0.445	0.402	0.612735	Micro
SDE2	3.81648449509085e-206	0.94283	0.202	0.031	1.44007e-201	PC
CHL1-AS2	1.63696407022701e-05	-1.91915	0.016	0.035	0.617676	Micro
SFXN1	1.63971221387103e-05	-0.450956	0.213	0.255	0.618713	Micro
CYSLTR2	1.64187856044927e-05	-1.66628	0.005	0.02	0.61953	Micro
SRM	6.77490728780759e-08	0.942811	0.183	0.157	0.00255638	Ex-Newborn
CHM	1.6526828366947e-05	0.32912	0.387	0.342	0.623607	Micro
ENSG00000257060	1.65437633944377e-05	-0.392708	0.054	0.084	0.624246	Micro
FST	1.6546886710233e-05	-3.37005	0.005	0.02	0.624364	Micro
LINC00960	1.65556314644247e-05	-0.745598	0.118	0.155	0.624694	Micro
LRSAM1	1.65935635244456e-05	0.436566	0.163	0.127	0.626125	Micro
H2AZ1-DT	3.42368678595711e-39	0.942797	0.059	0.013	1.29186e-34	PC
ENSG00000260041	9.39700125511618e-16	0.942762	0.147	0.053	3.54577e-11	L6 IT Car3
RAB21	1.6638827265518e-05	0.460372	0.221	0.182	0.627833	Micro
SLC24A5	1.6738189788874e-05	-2.3632	0.017	0.037	0.631582	Micro
SMARCB1	1.6795404209198e-05	-0.582503	0.155	0.194	0.633741	Micro
ENDOD1	1.68011658559258e-05	-1.45816	0.024	0.047	0.633958	Micro
NTHL1	1.68482641231426e-05	-0.641319	0.027	0.05	0.635736	Micro
ADAMTS12	1.694935835766e-05	-1.88063	0.015	0.035	0.63955	Micro
IL33	1.69775597333322e-05	-2.66632	0.018	0.038	0.640614	Micro
FANCI	9.34690661522539e-34	0.942729	0.172	0.102	3.52687e-29	gIP
GXYLT2	1.72954869980162e-05	-1.61226	0.012	0.03	0.652611	Micro
ATP5F1E	1.74127072015525e-05	-0.386305	0.322	0.361	0.657034	Micro
CCT2	1.75727083028124e-05	-0.552362	0.193	0.233	0.663071	Micro
VAPA	1.76340504454685e-05	0.288187	0.436	0.386	0.665386	Micro
CNBP	1.77168331300596e-05	0.437732	0.195	0.155	0.668509	Micro
ENSG00000258081	1.77689302021125e-05	-2.71236	0.01	0.027	0.670475	Micro
ST8SIA5-DT	1.78968796793495e-05	-1.85416	0.032	0.056	0.675303	Micro
ENSG00000285780	1.79961456250883e-05	-1.52624	0.081	0.111	0.679049	Micro
GYG2	1.80517009552301e-05	-2.47863	0.016	0.035	0.681145	Micro
MCC	1.07438153943139e-22	0.942704	0.35	0.196	4.05396e-18	Endo
RAB23	1.81709185580174e-05	-1.02259	0.056	0.085	0.685643	Micro
TRIM67	5.81290134045183e-40	0.942674	0.376	0.135	2.19338e-35	L6 IT Car3
CTBP2	1.82561093614939e-05	0.102555	0.568	0.508	0.688858	Micro
OGG1	1.82737047252401e-05	-0.79222	0.123	0.159	0.689522	Micro
CCDC6	1.82834747355068e-05	0.3795	0.304	0.259	0.68989	Micro
FAF2	1.84091912337142e-05	0.421091	0.233	0.192	0.694634	Micro
C4orf47	1.84377954567299e-05	-1.34876	0.04	0.066	0.695713	Micro
LDOC1	1.8464027979127e-05	-1.25432	0.063	0.092	0.696703	Micro
CHRNA7	1.86125161555498e-05	-1.31115	0.055	0.083	0.702306	Micro
ENSG00000287528	1.86619714450234e-05	-3.22234	0.004	0.017	0.704172	Micro
ENSG00000289873	1.86722162148371e-05	-1.39733	0.031	0.055	0.704559	Micro
DDHD2	1.87524697244608e-05	-0.65115	0.156	0.194	0.707587	Micro
STARD3	2.29181676276417e-249	0.942658	0.355	0.073	8.64771e-245	PC
ENSG00000229294	1.88393161324679e-05	-0.651112	0.049	0.077	0.710864	Micro
SLC16A10	1.8855807246384e-05	-0.607383	0.058	0.086	0.711486	Micro
METTL24	1.89758954429455e-05	-2.31415	0.017	0.037	0.716017	Micro
TMEM132E	1.90902010807911e-05	-4.29956	0.001	0.012	0.720331	Micro
ENSG00000286245	5.80743913066354e-08	0.942496	0.035	0.02	0.00219132	RG
ELFN2-1	5.63892979884678e-49	0.942494	0.099	0.04	2.12774e-44	NonIT-Immature
ERCC3	1.92478703916302e-05	0.49733	0.159	0.125	0.72628	Micro
DISP2	1.93302617863519e-05	-1.12673	0.076	0.107	0.729389	Micro
GTF3C2	1.94136718482954e-05	0.48006	0.133	0.101	0.732536	Micro
AKIRIN1	1.94372729416326e-05	0.48669	0.166	0.131	0.733427	Micro
SPATA17	1.94773527584197e-05	-1.24411	0.016	0.035	0.734939	Micro
PALS1	1.98983841111442e-05	0.429472	0.179	0.143	0.750826	Micro
HOOK1	6.74993130189579e-10	0.94247	0.153	0.05	2.54695e-05	L2/3 IT
N4BP3	1.99826232161709e-05	-1.30227	0.006	0.021	0.754004	Micro
FOSB	2.00849477825681e-05	0.342147	0.032	0.018	0.757865	Micro
ENSG00000283380	2.01174339287327e-05	-1.44423	0.052	0.08	0.759091	Micro
LINC01224	2.01666918505295e-05	-2.12821	0.012	0.029	0.76095	Micro
HSPA1B	1.77013054792678e-14	0.942447	0.074	0.044	6.67923e-10	gIP
LIX1L	1.99840208169675e-265	0.942343	0.379	0.078	7.54057e-261	PC
ANGPTL2	2.03861184031984e-05	-1.27633	0.052	0.08	0.769229	Micro
CEP70	2.04062812322625e-05	-0.81698	0.161	0.197	0.76999	Micro
TRMT61B	2.04887389781108e-05	-0.721853	0.113	0.148	0.773102	Micro
CRLS1	2.05271709692805e-05	0.426905	0.199	0.161	0.774552	Micro
CHDH	2.05855522847273e-05	-1.73459	0.013	0.031	0.776755	Micro
LAYN	2.06055861608376e-05	-2.23158	0.003	0.016	0.777511	Micro
ENSG00000287382	2.07060784678799e-05	-3.24952	0.002	0.014	0.781302	Micro
SCARA3	2.04666581836301e-19	0.942334	0.075	0.04	7.72268e-15	nIP
BBS7	2.07143254884241e-05	-0.743354	0.104	0.14	0.781614	Micro
THUMPD2	1.91701400886413e-28	0.942323	0.265	0.165	7.23347e-24	Micro
MTAP	3.64646790496816e-130	0.942279	0.378	0.192	1.37592e-125	RG
FASN	1.79305736734794e-29	0.942216	0.138	0.079	6.76574e-25	IT-Immature
NFE2L3	2.11840524921099e-05	-1.19266	0.037	0.062	0.799338	Micro
ENSG00000270055	1.04143610201905e-06	0.942163	0.043	0.028	0.0392965	RG
SEMA4F	2.13189826548367e-05	-1.23206	0.038	0.063	0.804429	Micro
ENSG00000285184	2.14773605999351e-05	-1.20505	0.066	0.096	0.810405	Micro
MVB12B	2.148924190696e-05	-0.321211	0.299	0.345	0.810854	Micro
ZNF695	2.16214150820229e-05	-1.56574	0.032	0.056	0.815841	Micro
STX1A	2.16315636625368e-05	-1.82634	0.033	0.056	0.816224	Micro
NDUFB10	6.56326929617061e-242	0.942144	0.506	0.137	2.47652e-237	PC
METTL4	5.07585931627697e-19	0.942141	0.16	0.111	1.91527e-14	nIP
FAM181B	2.17389934968145e-05	-1.62547	0.029	0.052	0.820277	Micro
OLFML2A	2.17750767618747e-05	-1.38168	0.005	0.02	0.821639	Micro
ZFTA	2.18292888507322e-05	-1.19293	0.059	0.088	0.823685	Micro
ENSG00000287159	2.18877583420605e-05	-1.64996	0.005	0.019	0.825891	Micro
MYL6	2.19609790856136e-05	-0.513974	0.274	0.311	0.828654	Micro
RSL24D1	2.20757364479218e-05	-0.636876	0.159	0.197	0.832984	Micro
RRAGB	2.20874868640157e-05	0.351113	0.174	0.137	0.833427	Micro
DPF1	1.32737410980348e-13	0.942129	0.181	0.135	5.00858e-09	Sst
PTCHD1	2.22519955260961e-05	-1.58213	0.045	0.071	0.839635	Micro
PRDM16-DT	2.24380254454009e-05	-2.07386	0.013	0.032	0.846654	Micro
RBM4	2.24584469078345e-05	-0.351511	0.258	0.299	0.847425	Micro
ALDH18A1	7.89183504912766e-45	0.942125	0.163	0.086	2.97783e-40	OPC
KANK4	2.26377828071582e-05	-1.76512	0.004	0.018	0.854191	Micro
KXD1	1.81785201682202e-228	0.94209	0.214	0.032	6.8593e-224	PC
SNTA1	2.2968519581906e-05	-2.13376	0.022	0.043	0.866671	Micro
SLC25A12	2.3009456233083e-05	-0.208073	0.335	0.386	0.868216	Micro
LRRC20	2.31293518969267e-05	-1.29642	0.062	0.091	0.87274	Micro
CPXM1	2.32456660443951e-05	-2.02609	0.01	0.026	0.877129	Micro
HSD11B1L	2.32532218396248e-05	-1.61957	0.029	0.052	0.877414	Micro
CREG2	2.32629827630451e-05	-2.5038	0.007	0.023	0.877782	Micro
DRP2	2.34996269722628e-05	-2.86063	0.014	0.032	0.886711	Micro
ADCYAP1R1	3.64592418940533e-24	0.942074	0.187	0.125	1.37572e-19	gIP
MIR4300HG	1.43620352694924e-12	0.942062	0.139	0.055	5.41923e-08	L6 IT Car3
NUDT3	2.39562242355286e-05	0.284821	0.28	0.236	0.90394	Micro
ZNF385D	2.16927687691985e-34	0.942043	0.505	0.315	8.18533e-30	Pvalb
CCDC88C	2.40849997331583e-05	-1.00326	0.081	0.112	0.908799	Micro
RPS6	2.40969246459337e-05	-0.330141	0.461	0.503	0.909249	Micro
AMZ1	2.41413208728027e-05	0.479445	0.169	0.134	0.910924	Micro
GLTP	2.41711576213443e-05	-0.987398	0.041	0.067	0.91205	Micro
TMX3	2.42491801730845e-05	0.354611	0.288	0.245	0.914994	Micro
ENSG00000287990	2.43772335984152e-05	-2.68415	0.01	0.026	0.919826	Micro
PJA1	2.45712746303233e-05	-1.57702	0.053	0.08	0.927148	Micro
DYNC2I2	2.02038368756635e-15	0.942029	0.082	0.049	7.62351e-11	nIP
SLC37A1	9.58806090043601e-15	0.942016	0.162	0.105	3.61786e-10	Micro
MCU	2.48179740819414e-05	-0.344971	0.298	0.34	0.936457	Micro
TEK	2.4867916775424e-05	-1.2773	0.03	0.054	0.938341	Micro
VLDLR	5.17538027824581e-111	0.941996	0.253	0.11	1.95283e-106	NonIT-Immature
ANKRD7	2.50382974220436e-05	-1.47325	0.024	0.046	0.94477	Micro
ENSG00000267922	2.51084475201705e-05	-1.94104	0.028	0.05	0.947417	Micro
GJA4	2.51400963875689e-05	-4.79966	0.001	0.012	0.948611	Micro
RP1	2.51570772585864e-05	-1.00323	0.005	0.019	0.949252	Micro
MAK	2.52002052804338e-05	-0.539264	0.162	0.201	0.950879	Micro
CFAP43	2.53079241024841e-05	-1.40778	0.013	0.032	0.954944	Micro
PTOV1	2.53144113439679e-05	-0.503987	0.222	0.263	0.955189	Micro
OR2L3	3.22688835797512e-15	0.941943	0.076	0.017	1.2176e-10	L6 CT
EFR3B	3.80927579372394e-189	0.941902	0.572	0.197	1.43735e-184	PC
FOXP2	1.41801711965605e-151	0.941883	0.496	0.277	5.3506e-147	nIP
SULF1	2.54216338700567e-05	-1.31721	0.036	0.061	0.959235	Micro
LINC02595	2.54341970648339e-05	-1.49097	0.035	0.059	0.959709	Micro
DNAH9	2.55334985933214e-05	-1.2329	0.039	0.064	0.963456	Micro
LINC00174	2.55729371180887e-05	0.264842	0.192	0.154	0.964944	Micro
CTNNAL1	2.56064352234844e-05	-0.84702	0.066	0.096	0.966208	Micro
DCBLD1	2.58073018256685e-05	-1.01807	0.048	0.075	0.973787	Micro
CAMKV	2.58752913684829e-05	-1.1092	0.089	0.121	0.976352	Micro
COMMD6	2.58878361567925e-05	-0.527873	0.172	0.213	0.976826	Micro
CNIH1	2.58905593271287e-05	-0.731459	0.112	0.147	0.976928	Micro
MYO5B	2.59050029262909e-05	-0.711381	0.153	0.19	0.977473	Micro
ENSG00000233928	2.60198296111056e-05	-1.14368	0.061	0.089	0.981806	Micro
ARHGAP33	2.61851260689509e-05	-0.963345	0.092	0.124	0.988043	Micro
FAM98B	2.63445141608561e-05	-0.644952	0.107	0.142	0.994058	Micro
PCBD1	2.65081818118256e-05	-0.687663	0.018	0.038	1	Micro
SALL2	5.05443925577211e-19	0.941824	0.058	0.029	1.90719e-14	RG
BICDL1	1.78638560217043e-98	0.941814	0.289	0.145	6.74057e-94	IT-Immature
DLGAP3	2.66504098602139e-05	-1.65825	0.029	0.052	1	Micro
TOMM5	2.6709777326552e-05	-0.934136	0.076	0.107	1	Micro
TGM2	2.70108115897318e-05	-0.168201	0.005	0.019	1	Micro
ATP5F1A	2.70271004979097e-05	-0.474509	0.241	0.281	1	Micro
SRSF11	2.7108647979642e-05	0.163192	0.59	0.547	1	Micro
ATP2B3	5.75849283121038e-08	0.941782	0.08	0.031	0.00217285	L6 IT Car3
PTTG1	2.71952618178638e-05	-1.25912	0.019	0.039	1	Micro
TMSB15B	2.72408359102168e-05	-1.4057	0.043	0.069	1	Micro
ZNF516	2.72984127314463e-05	0.272399	0.291	0.243	1	Micro
CYP46A1	2.72989949050342e-05	-1.82085	0.032	0.055	1	Micro
NARS2	2.74607234890827e-05	0.444946	0.264	0.222	1	Micro
ENSG00000279317	2.75149917509504e-05	-1.62001	0.018	0.037	1	Micro
ENSG00000261191	2.75195071148253e-05	-1.11363	0.03	0.053	1	Micro
SNAI2	2.75739830759164e-05	-1.37061	0.007	0.023	1	Micro
FOXJ3	2.76733882888919e-05	0.172253	0.522	0.474	1	Micro
DSE	2.77299978279605e-05	-0.451792	0.171	0.21	1	Micro
CTXND1	2.77700252194308e-05	-2.40567	0.005	0.02	1	Micro
LSR	2.78243280923442e-05	-1.44693	0.013	0.032	1	Micro
SNX27	2.78263434278082e-05	0.298997	0.323	0.279	1	Micro
LANCL3	2.79652196478294e-05	-1.30328	0.004	0.018	1	Micro
TCTN2	2.80664280805179e-05	-0.764147	0.045	0.072	1	Micro
ITGA3	4.10653737834591e-47	0.94177	0.126	0.059	1.54952e-42	NonIT-Immature
ZDBF2	2.81522449176309e-05	-0.849749	0.079	0.111	1	Micro
ENSG00000233420	2.81736129215483e-05	-2.69547	0.013	0.03	1	Micro
UTP23	2.82022515657709e-05	-0.780651	0.128	0.162	1	Micro
CNPY2	2.82903956725033e-05	-0.432162	0.145	0.184	1	Micro
NNAT	1.93115712572508e-108	0.941737	0.627	0.472	7.28684e-104	Sst
SCCPDH	2.85056363894115e-05	-0.667291	0.128	0.164	1	Micro
FNBP4	2.85358106294194e-05	0.230878	0.387	0.341	1	Micro
ENSG00000250493	2.86554649822107e-05	-3.85385	0.001	0.012	1	Micro
PRAF2	2.90345923824449e-05	-1.01465	0.039	0.065	1	Micro
ENSG00000249526	2.92739591867179e-05	-1.95424	0.004	0.018	1	Micro
ENSG00000255206	2.9492690204628e-05	-2.10699	0.008	0.024	1	Micro
PRTFDC1	3.16931834294913e-46	0.941635	0.257	0.159	1.19588e-41	gIP
ARL8A	2.95741160861521e-05	-0.489007	0.128	0.165	1	Micro
MT-ATP6	1.46977494991943e-29	0.941482	0.592	0.304	5.5459e-25	L6 CT
MIRLET7A1HG	2.98724520714382e-05	0.462083	0.202	0.164	1	Micro
CXCR4	2.99824398889037e-05	0.432866	0.102	0.074	1	Micro
SMIM17	3.00206532335551e-05	-1.32061	0.042	0.067	1	Micro
GSTCD	3.00823977426931e-05	0.416292	0.254	0.213	1	Micro
EXD2	3.01020336358079e-05	-0.59448	0.102	0.136	1	Micro
NT5C3A	3.01818792955287e-05	-0.295898	0.239	0.283	1	Micro
MDGA1	3.0526508571176e-05	-1.40107	0.07	0.098	1	Micro
YLPM1	3.05294775564031e-05	-0.260512	0.359	0.404	1	Micro
MAD2L2	3.07388599226e-05	-1.20141	0.09	0.121	1	Micro
EEF1AKMT2	3.07545204361693e-05	-0.544761	0.245	0.284	1	Micro
ENSG00000288793	3.08073366777692e-05	-1.23387	0.034	0.058	1	Micro
UBE2G2	3.08130816637176e-05	0.347693	0.294	0.251	1	Micro
TPPP	2.67023977972332e-20	0.941457	0.057	0.027	1.00756e-15	NonIT-Immature
NCS1	2.53031162195701e-09	0.94145	0.36	0.218	9.54762e-05	L6 CT
KNOP1	3.09808003393566e-05	-0.873445	0.084	0.116	1	Micro
MALAT1	3.10408147750188e-05	0.148962	0.999	0.997	1	Micro
PBX4	3.42083054943798e-20	0.941424	0.358	0.12	1.29078e-15	L2/3 IT
RTL6	3.11673348081693e-05	-1.07769	0.039	0.064	1	Micro
ENSG00000259048	3.12966146314582e-05	-2.63393	0.005	0.019	1	Micro
ADAMTS1	3.13499029262996e-05	-5.41427	0.001	0.012	1	Micro
PPP1R14A	3.14078461336792e-05	-2.30432	0.003	0.016	1	Micro
ENSG00000258829	3.15348293314942e-05	-2.72545	0.007	0.022	1	Micro
ARVCF	3.19500760087196e-05	-1.2601	0.044	0.069	1	Micro
TRIM28	3.19786814936622e-05	-1.01704	0.09	0.122	1	Micro
ZFP2	3.20849767370773e-05	-1.10619	0.047	0.074	1	Micro
CCT5	3.21393435288162e-05	-0.59611	0.155	0.193	1	Micro
DLX2	3.21433480390356e-05	-2.20031	0.012	0.029	1	Micro
ENSG00000262119	3.22877172515471e-05	-2.20441	0.024	0.045	1	Micro
PRPF38A	1.14462720914438e-07	0.941398	0.151	0.09	0.00431902	Endo
PSMC1	3.25723309305237e-05	-0.630659	0.132	0.168	1	Micro
AHNAK	3.26621168421532e-05	-0.676572	0.024	0.045	1	Micro
C4orf50	3.26761695227036e-05	-1.40697	0.028	0.05	1	Micro
RBM5	3.27385753225921e-05	0.256079	0.403	0.358	1	Micro
GATD1	3.27731487400918e-05	-0.861909	0.041	0.067	1	Micro
CNN3-DT	3.29595246447561e-05	-2.17663	0.016	0.035	1	Micro
PAPOLA	3.31130378084727e-05	0.244101	0.481	0.438	1	Micro
DEPDC5	3.31734946895926e-05	0.374089	0.189	0.151	1	Micro
CDCA7	3.3192964124105e-05	-1.39531	0.034	0.057	1	Micro
CETN2	3.32866174405709e-05	-0.911372	0.041	0.067	1	Micro
LINC00951	3.34524139511986e-05	-1.53142	0.039	0.064	1	Micro
UIMC1	3.34973575253038e-05	0.347578	0.322	0.279	1	Micro
ENSG00000258520	3.36118084545619e-05	-1.88596	0.021	0.041	1	Micro
HS6ST1	3.38282682729048e-05	-0.814526	0.15	0.185	1	Micro
GK5	5.96520261595862e-08	0.941251	0.391	0.143	0.00225085	L4 IT
ABCA12	3.39321356403267e-05	-1.87657	0.021	0.042	1	Micro
EIF4A1	3.39622548647631e-05	0.180962	0.426	0.372	1	Micro
ENO2	4.41560681031514e-08	0.941234	0.514	0.153	0.00166614	L5 IT
DLL4	3.39768089383201e-05	-2.31181	0.003	0.016	1	Micro
LZTS3	3.16297551699302e-08	0.941143	0.149	0.039	0.00119349	L6 IT
ENSG00000253335	3.43001312350374e-05	-1.78353	0.021	0.042	1	Micro
AXIN2	5.52465474756839e-21	0.941137	0.227	0.089	2.08462e-16	L6 IT Car3
SPAST	3.4425260690424e-05	-0.303097	0.336	0.381	1	Micro
GULP1	1.08605162553571e-25	0.941026	0.67	0.288	4.098e-21	L2/3 IT
NME5	3.47701437042978e-05	-1.54188	0.027	0.048	1	Micro
TTC21B	3.47773938397385e-05	-0.338004	0.268	0.31	1	Micro
CABCOCO1	3.48837701784071e-05	-1.91183	0.012	0.029	1	Micro
ENSG00000257835	5.64688269841804e-07	0.941011	0.028	0.007	0.0213074	L6b
GRM5	3.10453015920265e-48	0.94097	0.84	0.468	1.17143e-43	L6 CT
TMCO3	3.51705155717973e-05	-0.417316	0.162	0.2	1	Micro
C1orf122	3.51971169416646e-05	-0.924228	0.068	0.098	1	Micro
SCRT2	3.52554965412049e-05	-1.54763	0.031	0.054	1	Micro
SPAG17	4.9860717490677e-18	0.940904	0.119	0.039	1.88139e-13	L6b
IGFBP5	3.52912657567598e-05	-1.54799	0.037	0.061	1	Micro
CYB5R3	3.53243733303053e-05	-0.723715	0.094	0.126	1	Micro
ZNF680	3.53756378409368e-05	0.393444	0.25	0.211	1	Micro
ARPC5	3.55220529923131e-05	0.342327	0.285	0.244	1	Micro
TUFM	3.56204912290822e-05	-1.03903	0.09	0.121	1	Micro
TOMM70	3.5745628561344e-05	-0.458288	0.159	0.198	1	Micro
ENSG00000259345	3.5746124183434e-05	-0.929145	0.084	0.115	1	Micro
NUCKS1	3.57828285492579e-05	-0.193728	0.398	0.441	1	Micro
ZNF439	3.59834626073507e-05	-0.417524	0.164	0.203	1	Micro
ID2	3.61087174215519e-05	0.495242	0.29	0.251	1	Micro
PCSK6	3.61108691568071e-05	-1.03923	0.055	0.082	1	Micro
VAPA	3.10953182074857e-14	0.940897	0.493	0.386	1.17332e-09	Endo
ZNF346	3.62198770657389e-05	-0.546397	0.168	0.206	1	Micro
ENSG00000247121	3.62916800413903e-05	-1.12354	0.084	0.115	1	Micro
DNAJC7	3.63679546907351e-05	0.25959	0.245	0.204	1	Micro
UXS1	3.65556000564992e-05	-0.456262	0.229	0.271	1	Micro
PANK1	3.67660278318118e-05	-0.548288	0.093	0.126	1	Micro
PDZRN4	1.33850416909679e-36	0.940895	0.222	0.143	5.05058e-32	CGE-Immature
HNRNPAB	3.68915471330161e-05	-0.606869	0.176	0.213	1	Micro
LEMD1	4.98056059517822e-19	0.940858	0.075	0.041	1.87931e-14	RG
CIB2	3.69822247288186e-05	-1.81609	0.026	0.048	1	Micro
SATB2-AS1	3.71270597145653e-05	-0.759648	0.153	0.188	1	Micro
PROKR2	2.32685723292351e-07	0.940836	0.119	0.041	0.00877993	L2/3 IT
TARBP1	3.73031422232937e-05	-0.349609	0.274	0.319	1	Micro
NAPG	3.74192961161203e-05	0.312602	0.239	0.199	1	Micro
PPIC	3.7480390293567e-05	-1.72555	0.005	0.02	1	Micro
PCOLCE2	3.74899322692937e-05	-2.04912	0.011	0.028	1	Micro
ZKSCAN1	3.75480901306967e-05	-0.449167	0.265	0.304	1	Micro
TBC1D16	3.79775364458266e-05	0.460843	0.212	0.174	1	Micro
FAM107A	3.83747876626339e-05	-1.30276	0.026	0.048	1	Micro
ENSG00000280241	3.84471943069451e-05	-1.86402	0.025	0.047	1	Micro
ZNF382	3.8498605473064e-05	-0.766973	0.117	0.151	1	Micro
NCBP2	3.85368761369911e-05	-0.740549	0.123	0.157	1	Micro
METTL9	3.86381946854757e-05	0.445816	0.305	0.265	1	Micro
TOMM6	3.8932794171207e-05	-0.410066	0.072	0.103	1	Micro
PHACTR4	3.91890869058445e-05	-0.366103	0.432	0.469	1	Micro
AGAP2	3.9227421397698e-05	-1.37136	0.042	0.068	1	Micro
RBM14	3.93043268431218e-05	0.406028	0.183	0.147	1	Micro
USP9X	1.90274788861264e-68	0.940805	0.598	0.421	7.17964e-64	Micro
POLR2I	3.94025525584552e-05	-0.966185	0.07	0.099	1	Micro
KLHL2	3.941595877135e-05	0.413092	0.265	0.226	1	Micro
SLC22A4	3.95979245209512e-05	-0.742377	0.039	0.064	1	Micro
DLG1	3.96377024684386e-05	0.152873	0.548	0.495	1	Micro
LINC02082	3.97552957865481e-05	-1.49008	0.035	0.059	1	Micro
LINC02987	5.52860576562626e-17	0.940742	0.191	0.076	2.08611e-12	L6 IT Car3
MCM7	3.98457268759612e-05	-0.793208	0.062	0.091	1	Micro
RGMB	3.59177445397256e-63	0.940721	0.195	0.097	1.35528e-58	OPC
MANEAL	3.99524779010485e-05	-1.26422	0.03	0.052	1	Micro
RNF187	4.00190812892473e-05	-1.14104	0.076	0.105	1	Micro
SF3B6	4.00377287412379e-05	-0.745456	0.112	0.145	1	Micro
ENSG00000289328	4.01833544804087e-05	-1.01518	0.077	0.106	1	Micro
EZH1	4.02986736254746e-05	0.24837	0.213	0.173	1	Micro
TCN2	4.04582906581889e-05	-1.42975	0.02	0.04	1	Micro
EIF2AK3	4.07253187779894e-05	0.411435	0.186	0.151	1	Micro
PIP5K1C	1.22076388432012e-250	0.940713	0.444	0.107	4.60631e-246	PC
PGRMC2	4.11167625949642e-05	-0.608227	0.138	0.174	1	Micro
REX1BD	4.20383546945797e-05	0.43883	0.161	0.127	1	Micro
ENSG00000231460	4.20672951896542e-05	-2.5735	0.005	0.018	1	Micro
PSD	1.89802195673252e-17	0.940656	0.312	0.107	7.16181e-13	L2/3 IT
GNB1	4.26806567207002e-05	0.125729	0.61	0.562	1	Micro
ENSG00000285595	4.2777632319128e-05	-3.17435	0.002	0.013	1	Micro
EHD2	4.28090791699143e-05	-3.08133	0.002	0.015	1	Micro
NEDD9	8.74642746549854e-207	0.940537	0.526	0.161	3.30029e-202	PC
IBA57	2.74913630959078e-209	0.940396	0.172	0.023	1.03733e-204	PC
ENSG00000255410	4.31167358392084e-05	-1.6454	0.023	0.043	1	Micro
DHX40	4.32372124679856e-05	-0.701565	0.127	0.163	1	Micro
FAM151B-DT	4.34363009947824e-05	0.316473	0.305	0.26	1	Micro
ITGA2-AS1	4.34982409467663e-05	-1.94503	0.002	0.013	1	Micro
TGFB1I1	4.35893634712216e-05	-1.64192	0.004	0.018	1	Micro
ENSG00000260661	4.37253903858988e-05	-2.10635	0.018	0.036	1	Micro
EXT2	4.37825421173736e-05	-0.313971	0.272	0.314	1	Micro
ATP5PF	4.38150056310433e-05	-0.4068	0.183	0.222	1	Micro
ASTN2-AS1	4.3845595496303e-05	-1.25655	0.035	0.058	1	Micro
C11orf58	4.38538169616061e-05	-0.409576	0.357	0.392	1	Micro
ZMAT2	4.39191904544909e-05	-0.684495	0.089	0.121	1	Micro
B3GALT1-AS1	4.39327553684654e-05	-1.47073	0.059	0.086	1	Micro
GON4L	4.40918971362313e-05	0.325387	0.253	0.211	1	Micro
NDUFA8	4.4131801764353e-05	-0.88169	0.067	0.096	1	Micro
DYNLL2	4.41963822216077e-05	-0.905549	0.075	0.105	1	Micro
ENSG00000289321	4.43026973524559e-05	-1.58083	0.062	0.089	1	Micro
SLC35B3	4.44509768142879e-05	0.395127	0.166	0.132	1	Micro
ZNF681	4.45080205869443e-05	-1.04508	0.072	0.101	1	Micro
INVS	3.39918628709884e-33	0.94037	0.474	0.332	1.28261e-28	VLMC
C5orf15	4.47834190948154e-05	0.498965	0.153	0.12	1	Micro
DLX6	4.47855862064834e-05	-2.71696	0.012	0.028	1	Micro
ENSG00000253642	4.36177637602028e-11	0.940359	0.07	0.021	1.64583e-06	L6 IT Car3
EHMT2	4.51138808196205e-05	-0.886338	0.08	0.11	1	Micro
NLRC3	4.51402687045223e-05	-1.06499	0.008	0.024	1	Micro
ENSG00000187229	4.51848167358276e-05	-1.06206	0.059	0.086	1	Micro
BLOC1S5	4.55907769800569e-05	0.483199	0.108	0.081	1	Micro
ENSG00000288043	2.48604959904492e-107	0.940305	0.091	0.013	9.38061e-103	PC
LBH	4.59469554202814e-05	-0.975203	0.07	0.099	1	Micro
H4C3	4.59769353150882e-05	-0.426257	0.356	0.397	1	Micro
COL13A1	4.61582421237203e-05	-2.54191	0.008	0.023	1	Micro
NGRN	4.53185294906633e-12	0.940233	0.475	0.19	1.71e-07	L6 IT
CHCHD1	4.62536137472383e-05	-0.942572	0.053	0.08	1	Micro
GLIDR	4.62622777486539e-05	-1.51236	0.022	0.043	1	Micro
DNM3OS	4.64907379898448e-05	-1.43297	0.017	0.036	1	Micro
FAM229B	4.66168152979658e-05	-1.42441	0.052	0.078	1	Micro
VAMP5	4.66647815153437e-05	-1.61258	0.01	0.026	1	Micro
THAP2	4.68411947048609e-05	-1.09837	0.087	0.117	1	Micro
SMAD1-AS1	4.72098765050218e-05	-2.70182	0.004	0.016	1	Micro
PGBD1	4.72640809333008e-05	-0.822401	0.076	0.106	1	Micro
IFFO2	4.73254575588691e-05	-1.60859	0.013	0.031	1	Micro
ZCCHC4	4.73982908291823e-05	0.469616	0.118	0.089	1	Micro
ENSG00000256732	4.75580730770158e-05	-3.08316	0.002	0.014	1	Micro
ENSG00000260041	4.78842673630684e-05	-1.8705	0.033	0.055	1	Micro
ZNF74	4.79085548719944e-05	-1.25362	0.063	0.09	1	Micro
ENSG00000286615	4.79606419578302e-05	-2.42482	0.005	0.019	1	Micro
ARHGEF18	4.8100013868167e-05	0.418674	0.173	0.138	1	Micro
ISLR	4.81688638502215e-05	-5.59607	0.001	0.011	1	Micro
C9orf153	4.82487826937281e-05	-0.883692	0.014	0.032	1	Micro
COLQ	4.86028359844203e-05	-1.06729	0.067	0.096	1	Micro
ADH5	4.88692914400242e-05	-0.498466	0.121	0.156	1	Micro
ENSG00000279652	4.8879531430447e-05	-2.05301	0.014	0.031	1	Micro
CEP162	4.92332930359204e-05	-0.302404	0.215	0.255	1	Micro
ZNF33A	4.93307608707162e-05	0.209523	0.372	0.325	1	Micro
SAT2	4.94137829061175e-05	0.336223	0.175	0.14	1	Micro
TEAD3	4.95615972695099e-05	-3.17278	0.001	0.012	1	Micro
TRAF6	4.96242993663071e-05	0.388463	0.141	0.11	1	Micro
BMP6	4.97792106303061e-05	-1.21386	0.025	0.047	1	Micro
EBP	4.98540317428485e-05	-0.939156	0.078	0.107	1	Micro
AHDC1	7.32024591654547e-36	0.940213	0.367	0.152	2.76215e-31	L6b
PPIL1	5.02512603540846e-05	-1.19531	0.036	0.06	1	Micro
PRMT3	5.03153070869999e-05	0.350998	0.235	0.194	1	Micro
PTPRK-AS1	7.3480594021698e-182	0.940198	0.437	0.126	2.77264e-177	PC
ENSG00000235450	5.05819894775832e-05	-1.38171	0.031	0.053	1	Micro
STRADA	5.06322906893683e-05	0.242363	0.266	0.225	1	Micro
SUGCT	6.20206590752787e-27	0.940152	0.118	0.066	2.34023e-22	gIP
RPS14	5.08540107686346e-05	-0.248151	0.542	0.575	1	Micro
CDK2AP1	5.08862893335813e-05	-0.641427	0.078	0.108	1	Micro
EDEM3	5.10147028884964e-05	0.438036	0.287	0.246	1	Micro
LINC03000	5.10942012523263e-05	-1.02557	0.082	0.113	1	Micro
CNTN6	5.1126775305647e-05	-1.61226	0.036	0.059	1	Micro
LUM	5.12497990027005e-05	-2.97405	0.002	0.013	1	Micro
LINC00265	9.8651580706536e-08	0.940141	0.092	0.056	0.00372242	VLMC
UBE2B	5.14800803381891e-05	0.296193	0.317	0.275	1	Micro
FKBP1B	5.15438543056446e-05	-1.05626	0.047	0.072	1	Micro
SV2B	5.15724753615024e-05	-1.14903	0.038	0.061	1	Micro
MT-CO2	5.17180815936635e-05	-0.597572	0.248	0.286	1	Micro
IL18R1	3.24802175372281e-14	0.940126	0.014	0.003	1.22558e-09	PC
TOMM34	3.21509500151318e-11	0.940089	0.052	0.03	1.21315e-06	RG
HEYL	5.190822271361e-05	-3.3172	0.001	0.012	1	Micro
ENSG00000257228	5.21865538960639e-05	-2.77193	0.015	0.033	1	Micro
SMARCD1	5.30238550103603e-05	-0.793289	0.114	0.147	1	Micro
CXCL12	5.31058745581125e-05	-1.78791	0.018	0.037	1	Micro
ENSG00000251388	5.31106054458738e-05	-1.36437	0.005	0.018	1	Micro
NDRG1	5.33888948164708e-05	-0.90464	0.093	0.124	1	Micro
ARAP3	5.34551464042525e-05	-1.09042	0.024	0.045	1	Micro
SORBS1	6.99750858510833e-13	0.940079	0.969	0.605	2.64037e-08	L4 IT
PITPNM3	5.35333341634605e-05	-1.56891	0.018	0.037	1	Micro
EML5	5.35666935209906e-05	-0.499359	0.139	0.175	1	Micro
POR	5.36104803866554e-05	0.353636	0.168	0.134	1	Micro
RAB33B	4.99853094206433e-13	0.940073	0.117	0.046	1.8861e-08	L6b
TRABD2B	5.3714971285049e-05	-3.65311	0.004	0.016	1	Micro
TAB3	5.37209729322125e-05	0.496256	0.165	0.132	1	Micro
KCNT1	5.38630762991429e-05	-2.66547	0.005	0.018	1	Micro
MTM1	4.80345325143922e-08	0.94005	0.192	0.122	0.00181249	Endo
NBAS	5.43925313697407e-05	0.212399	0.568	0.526	1	Micro
DCUN1D1	5.44123302243175e-05	0.326167	0.234	0.195	1	Micro
LINC02795	2.72295191547786e-13	0.940041	0.068	0.02	1.02745e-08	L6b
MTREX	5.44900109106191e-05	0.257041	0.39	0.345	1	Micro
USP31	5.45304803466142e-05	-0.423152	0.204	0.244	1	Micro
CHEK1	5.4545697478144e-05	-0.86765	0.056	0.083	1	Micro
ENSG00000250092	5.45606217299968e-05	-1.60023	0.016	0.035	1	Micro
CMBL	5.47502990883367e-05	-1.89629	0.015	0.032	1	Micro
GOSR1	5.47901205149586e-05	0.324307	0.25	0.21	1	Micro
DLGAP2-AS1	5.48723904777705e-05	-2.13694	0.01	0.025	1	Micro
EYS	5.51493815815884e-05	-0.861812	0.099	0.132	1	Micro
ZNF69	5.53610810812368e-05	-0.631532	0.168	0.205	1	Micro
NANOS3	5.54096927061321e-05	-1.54905	0.04	0.064	1	Micro
DGKG	5.55376219980522e-05	-1.3992	0.042	0.066	1	Micro
MGLL	2.46721997970402e-201	0.940029	0.506	0.242	9.30956e-197	NonIT-Immature
ESF1	5.56219120720576e-05	0.225204	0.25	0.209	1	Micro
PARG	5.58029169828285e-05	0.285974	0.297	0.253	1	Micro
ENSG00000234961	5.59815452396227e-05	-3.8889	0.002	0.014	1	Micro
RPS9	1.46180856871632e-148	0.940007	0.828	0.489	5.51584e-144	PC
LINC01811	5.65179000672325e-05	-1.35807	0.042	0.067	1	Micro
WTAP	5.66401152214504e-05	0.23182	0.335	0.29	1	Micro
DNAJA1	5.6705255350802e-05	-0.344141	0.286	0.329	1	Micro
C2CD4B	5.67734146773614e-05	-2.58287	0.001	0.012	1	Micro
ACMSD	5.68073497602814e-05	-1.27704	0.042	0.067	1	Micro
DLST	5.686150108752e-05	0.392345	0.172	0.138	1	Micro
GAS1RR	5.73264601071275e-05	-3.91006	0.002	0.014	1	Micro
FAM222A	5.77337144873524e-05	-2.58904	0.013	0.029	1	Micro
ENSG00000273226	9.93317016465072e-46	0.939994	0.035	0.005	3.74808e-41	PC
FAM153B	5.77720782729547e-05	-2.04038	0.013	0.03	1	Micro
SLC4A3	5.78085608564396e-05	-1.53331	0.044	0.068	1	Micro
ZNF708	5.83986706183297e-05	-0.275214	0.255	0.298	1	Micro
ALG1L9P	5.83995851169508e-05	-1.38056	0.045	0.07	1	Micro
LINC02097	5.84385033236144e-05	-4.1218	0.002	0.014	1	Micro
LIN7C	5.93374208793265e-05	-0.470643	0.132	0.168	1	Micro
CEP57L1	5.97373319984534e-05	-0.487974	0.195	0.232	1	Micro
ADAMTS20	5.979668035374e-05	-2.83191	0.003	0.015	1	Micro
CCDC32	1.20118853583753e-10	0.939973	0.239	0.093	4.53244e-06	L2/3 IT
EIF4E	5.99872734974173e-05	0.424397	0.292	0.251	1	Micro
UHMK1	5.9996146212448e-05	0.443787	0.149	0.117	1	Micro
PCDH8	6.00402368163469e-05	-2.06987	0.019	0.038	1	Micro
ARHGEF40	7.94806487704478e-08	0.939961	0.121	0.079	0.00299904	VLMC
GNAI3	6.00782004343719e-05	0.313253	0.298	0.255	1	Micro
SPTB	6.01242733612279e-05	-0.492128	0.043	0.067	1	Micro
LFNG	6.02818732686774e-05	-1.02408	0.009	0.025	1	Micro
REXO2	6.03919075719509e-05	-0.37028	0.062	0.091	1	Micro
THSD1	3.12610956698635e-22	0.939929	0.104	0.06	1.17957e-17	RG
FSIP1	6.0756658362649e-05	-1.10031	0.058	0.085	1	Micro
SARAF	6.0915818060972e-05	-0.307715	0.333	0.372	1	Micro
EVI5L	6.1220095622628e-05	-0.812969	0.073	0.102	1	Micro
PTX3	2.07497699961703e-09	0.93982	0.048	0.029	7.82951e-05	gIP
COA6	6.14056562451214e-05	-0.702258	0.042	0.067	1	Micro
ENSG00000259202	9.93068354908636e-91	0.939813	0.047	0.004	3.74714e-86	PC
RGS8	6.18206692937698e-05	-3.23766	0.003	0.015	1	Micro
PABPC4L	6.20371384383752e-05	-4.12055	0.001	0.011	1	Micro
SERTAD4	6.20822420781973e-05	-4.42311	0.003	0.015	1	Micro
SLC25A18	6.20968977557614e-05	-2.58062	0.008	0.023	1	Micro
LINC02824	6.24082657635599e-05	-3.16998	0.002	0.014	1	Micro
ENSG00000289901	6.25423839360996e-05	-0.902063	0.113	0.146	1	Micro
MCM4	6.26806651562723e-05	-0.877541	0.05	0.076	1	Micro
GNAI1	4.61095807210473e-235	0.939792	0.708	0.412	1.73985e-230	IT-Immature
MLC1	6.28377251451538e-05	-1.29597	0.028	0.049	1	Micro
LINC02976	3.05748363384015e-09	0.93979	0.199	0.076	0.000115368	L2/3 IT
LAS1L	6.36984151401546e-05	-0.756309	0.107	0.139	1	Micro
TFG	6.37306181255719e-05	0.400163	0.269	0.23	1	Micro
ENSG00000260257	6.40959734016831e-05	-1.29441	0.014	0.031	1	Micro
ENSG00000286431	6.44056886929029e-05	-1.57889	0.039	0.062	1	Micro
G2E3	1.15934381580544e-38	0.939763	0.391	0.318	4.37455e-34	nIP
CYC1	1.88307764467278e-206	0.939761	0.345	0.08	7.10542e-202	PC
C16orf91	6.49348656860033e-05	-1.91393	0.016	0.034	1	Micro
STRIP2	6.5169028721397e-05	-1.68549	0.007	0.022	1	Micro
FMNL1-AS1	9.79090674308278e-09	0.939715	0.019	0.009	0.00036944	NonIT-Immature
RLIM	6.54037874176265e-05	0.310371	0.213	0.175	1	Micro
IKZF4	6.54241570634993e-05	-1.08169	0.055	0.081	1	Micro
PSMD7-DT	6.58871801636267e-11	0.93968	0.044	0.024	2.48612e-06	RG
TMCO1	6.56899130399304e-05	-0.370812	0.171	0.209	1	Micro
TLE5	8.14408184278206e-221	0.93968	0.571	0.176	3.07301e-216	PC
TCP1	6.60854472434758e-05	-0.498764	0.194	0.232	1	Micro
TIGD5	6.65066378984641e-05	-2.08094	0.012	0.029	1	Micro
DNAJC27-AS1	6.69270534655361e-05	-0.890649	0.042	0.067	1	Micro
TMEM106B	6.7557551993982e-05	-0.515435	0.175	0.211	1	Micro
CAMK1G	6.76426567999029e-05	-2.8115	0.007	0.022	1	Micro
NUDT7	6.78326958820873e-05	-4.31603	0.001	0.012	1	Micro
FGF14-AS1	6.80231390371099e-05	-2.47568	0.008	0.023	1	Micro
PDCD7	6.80719322581683e-05	-0.832842	0.083	0.113	1	Micro
FBXO25	6.84003993419772e-05	-0.52029	0.145	0.18	1	Micro
B4GAT1	6.89315417127439e-05	-0.850736	0.045	0.07	1	Micro
ENSG00000267053	6.90916658887595e-05	-1.33604	0.033	0.055	1	Micro
GATA2-AS1	6.91509077365709e-05	-1.88191	0.002	0.014	1	Micro
SNRPF	6.94053874444156e-05	-0.534416	0.176	0.211	1	Micro
SLC25A3	5.38967425625509e-198	0.939666	0.643	0.23	2.03369e-193	PC
SNRPE	6.95420188976794e-05	-0.518087	0.153	0.189	1	Micro
LRRC32	6.96397081519552e-05	-4.39025	0	0.01	1	Micro
PCDHA4	6.9785649128488e-05	-1.71679	0.036	0.059	1	Micro
TRMT1L	1.21808696295292e-08	0.939612	0.111	0.074	0.000459621	Micro
IFT88	7.00511509442762e-05	-0.553038	0.188	0.225	1	Micro
BEND3	7.01655999731413e-05	-1.00218	0.07	0.098	1	Micro
ENSG00000229588	7.04724597342835e-05	-1.1458	0.055	0.081	1	Micro
SCN9A	7.11010918996997e-05	0.369375	0.224	0.272	1	Micro
SYN1	7.13853270882841e-05	-1.29765	0.037	0.06	1	Micro
PES1	1.26679652875826e-254	0.939561	0.253	0.04	4.78e-250	PC
PRKAR2B	1.04521171589297e-20	0.939561	0.773	0.415	3.9439e-16	L2/3 IT
CYCS	7.15656897326916e-05	-0.661972	0.099	0.131	1	Micro
TDG	7.15824379448706e-05	-0.577243	0.16	0.195	1	Micro
BBLN	9.58260815817235e-242	0.939521	0.498	0.132	3.61581e-237	PC
ENSG00000285892	5.01168137123986e-09	0.939499	0.019	0.008	0.000189106	OPC
ENSG00000257239	7.23749900393246e-05	-0.840128	0.013	0.03	1	Micro
VPS35	7.24257594907663e-05	0.197562	0.28	0.235	1	Micro
CBS	7.25353643137123e-05	-1.49712	0.05	0.075	1	Micro
CCDC85A	7.32690378057267e-05	-0.511271	0.171	0.208	1	Micro
MTAP	6.23911689370608e-39	0.939463	0.33	0.202	2.35421e-34	Micro
KIF3B	7.35158375000848e-05	-0.647223	0.126	0.159	1	Micro
MSX1	7.35734013725427e-05	-2.55069	0.006	0.02	1	Micro
BARD1	3.23657556523189e-31	0.939459	0.348	0.149	1.22126e-26	L6b
BTBD17	7.41582866431816e-05	-1.58376	0.004	0.017	1	Micro
ATN1	7.43408701360616e-05	-0.757324	0.101	0.132	1	Micro
ENSG00000250646	7.44731282122624e-05	-3.9641	0.001	0.011	1	Micro
ENSG00000286475	7.44949594780337e-05	-4.18536	0.002	0.013	1	Micro
LSM11	6.60278948352585e-08	0.939367	0.16	0.079	0.00249143	L6 CT
ENSG00000278713	1.32931275520503e-14	0.939338	0.014	0.002	5.0159e-10	PC
ITGB3BP	7.591425491968e-05	-0.28983	0.191	0.232	1	Micro
TMEM97	7.59941073562673e-05	-0.961724	0.05	0.075	1	Micro
PCDHA12	7.62374116765063e-05	-2.15254	0.018	0.036	1	Micro
ACTL6B	7.65831762111734e-05	-1.22141	0.086	0.114	1	Micro
ATG2A	7.66944359643537e-05	0.40673	0.04	0.024	1	Micro
TAF13	4.42190783114082e-250	0.939314	0.292	0.052	1.66852e-245	PC
IFI6	7.70882128396353e-05	-1.3863	0.008	0.022	1	Micro
MIR17HG	7.71384923978692e-05	-1.09485	0.061	0.087	1	Micro
RMST	7.73219377840525e-05	-0.800676	0.055	0.082	1	Micro
FGD5-AS1	7.7473204345724e-05	-0.55098	0.155	0.189	1	Micro
CAVIN4	7.81613263765921e-05	-1.61951	0.048	0.073	1	Micro
DCAF8	7.90983416500197e-05	0.399724	0.224	0.187	1	Micro
SH3TC2-DT	7.93528909298237e-05	-1.85767	0.001	0.011	1	Micro
CFAP91	7.98044322440174e-05	-1.78167	0.022	0.042	1	Micro
UNK	8.01362156428446e-05	0.265202	0.255	0.213	1	Micro
HK1	8.03243805414772e-05	0.452292	0.216	0.18	1	Micro
CFAP20	8.08670225123007e-05	-0.789019	0.072	0.101	1	Micro
TCF25	8.10657845750611e-05	0.276342	0.304	0.261	1	Micro
LRTM1	8.14849286280657e-05	-1.5047	0.026	0.046	1	Micro
CDK8	8.17274267171318e-05	0.269834	0.41	0.365	1	Micro
ULK2	8.17277397606734e-05	0.401985	0.359	0.32	1	Micro
C1orf198	8.17640926625712e-05	-1.33708	0.036	0.059	1	Micro
SNHG6	8.2021568123325e-05	-0.419942	0.288	0.323	1	Micro
PRKRA	8.22010285972709e-05	0.257974	0.218	0.179	1	Micro
KNDC1	8.22167910742386e-05	-1.89022	0.026	0.046	1	Micro
TMOD1	8.28241645954283e-05	-0.765525	0.111	0.142	1	Micro
SLC35E4	8.29075490640397e-05	-1.13458	0.05	0.076	1	Micro
ENSG00000275734	8.31218162950553e-05	-1.57068	0.025	0.045	1	Micro
PTPRT-DT	8.31774510642e-05	-2.44324	0.005	0.018	1	Micro
CMAS	8.31936208618227e-05	-0.592611	0.103	0.135	1	Micro
SGO1	2.94790232804981e-15	0.939295	0.053	0.028	1.11233e-10	OPC
CELSR3	8.36446933321603e-05	-1.49636	0.052	0.076	1	Micro
PCDHGA5	8.37302996919455e-05	-1.82519	0.023	0.042	1	Micro
CPLX1	8.37873064961459e-05	-1.97864	0.024	0.043	1	Micro
BOK	8.40958062584817e-05	-1.7116	0.016	0.034	1	Micro
ZNF33B	8.4255016530454e-05	-0.517917	0.216	0.253	1	Micro
CHD6	8.43047971508098e-05	-0.224061	0.455	0.5	1	Micro
SNX21	8.45588640890131e-05	-1.43675	0.013	0.029	1	Micro
MAPK4	1.09884510275811e-06	0.939287	0.406	0.171	0.0414627	L4 IT
VAT1L	7.36547824080274e-12	0.939284	0.136	0.096	2.77922e-07	Sst
SLC9A3-AS1	8.48681861611457e-05	-1.28677	0.027	0.047	1	Micro
ZNF354C	8.50669559217863e-05	-0.914212	0.085	0.115	1	Micro
SLC2A10	8.51134303708454e-05	-2.30638	0.011	0.026	1	Micro
HYAL2	8.51794122394262e-05	-0.739291	0.044	0.069	1	Micro
DOCK3	3.69033999100256e-22	0.939263	1	0.653	1.39248e-17	L6 IT
TM2D3	8.557710294077e-05	-0.446242	0.177	0.214	1	Micro
LATS1	8.57136628694684e-05	0.310218	0.306	0.264	1	Micro
ENSG00000259678	8.60662765330529e-05	0.499616	0.136	0.106	1	Micro
CCDC196	8.62107352961155e-05	-1.3414	0.022	0.041	1	Micro
RTL5	8.71138247620139e-05	-2.6459	0.009	0.024	1	Micro
TYW3	8.66620039275232e-29	0.93923	0.115	0.063	3.27002e-24	RG
ITGA3	8.72541547395145e-05	-1.3448	0.042	0.065	1	Micro
ENSG00000285804	8.74188995449755e-05	-2.80773	0.012	0.027	1	Micro
ATP13A2	8.8092152588373e-05	-0.633116	0.085	0.115	1	Micro
DDX27	8.81036826799412e-05	0.430301	0.118	0.089	1	Micro
ECT2	5.99071011523764e-15	0.939088	0.158	0.073	2.26047e-10	Endo
ARHGDIG	8.8699069707721e-05	-1.73319	0.024	0.043	1	Micro
GRM7-AS3	3.20612558305507e-12	0.939077	0.041	0.021	1.20977e-07	IT-Immature
EEFSEC	8.9281952766923e-05	0.315552	0.308	0.266	1	Micro
DBX2	8.93552758673166e-05	-4.0853	0.003	0.015	1	Micro
LHFPL5	8.95849290907753e-05	-0.905085	0.095	0.125	1	Micro
CNOT6	8.96558956870869e-05	-0.333755	0.287	0.327	1	Micro
AGAP3	8.97187657641688e-05	-0.634848	0.157	0.192	1	Micro
TMEM243	9.27093295208714e-12	0.939046	0.061	0.037	3.4982e-07	RG
RBM4B	8.98114244045574e-05	-0.740603	0.096	0.127	1	Micro
SLC1A6	8.99017386639253e-05	-1.09242	0.052	0.077	1	Micro
ENSG00000286387	9.03100592476221e-05	-3.08089	0.005	0.018	1	Micro
CAMK2A	9.04480504193048e-05	-2.02064	0.018	0.036	1	Micro
LINC02175	9.0649597748908e-05	-1.07129	0.047	0.071	1	Micro
MANSC1	3.55237482168922e-08	0.938972	0.09	0.037	0.00134042	L6 IT Car3
CFAP20DC-AS1	9.1421227165389e-05	-1.92796	0.021	0.04	1	Micro
SLC29A4	9.14270269882726e-05	-1.49013	0.059	0.084	1	Micro
TSEN15	9.23534465752787e-05	0.46561	0.133	0.103	1	Micro
ANKRD13B	9.29117987354489e-05	-1.63105	0.055	0.079	1	Micro
CHST10	9.29302891734793e-05	-0.89499	0.095	0.125	1	Micro
FAM66B	9.32496480797278e-05	-1.38549	0.028	0.048	1	Micro
C16orf74	9.3417454693933e-05	-1.7137	0.01	0.025	1	Micro
XXYLT1	9.36374462877519e-05	-0.437398	0.155	0.191	1	Micro
KANTR	9.46207262039312e-05	-0.428843	0.268	0.305	1	Micro
CCK	9.48219531018691e-05	-2.30049	0.015	0.031	1	Micro
JAKMIP3	9.50967082184318e-05	-1.15612	0.044	0.067	1	Micro
CAMSAP3	9.58369905282687e-05	-1.33608	0.056	0.081	1	Micro
RNF157-AS1	9.58498800623849e-05	-2.011	0.01	0.025	1	Micro
COX7A2	9.59273561856038e-05	-0.433306	0.255	0.291	1	Micro
RSU1	8.00240706877366e-08	0.938941	0.686	0.245	0.00301955	L5 IT
FAM32A	2.96010747313172e-265	0.938935	0.403	0.088	1.11694e-260	PC
FAIM	9.63617844197981e-05	-0.66966	0.037	0.06	1	Micro
BTNL2	9.67604254922462e-05	-2.45013	0.009	0.024	1	Micro
WDR43	9.7788075693413e-05	0.308369	0.259	0.219	1	Micro
ZDHHC11	9.78587121767253e-05	-1.51981	0.026	0.046	1	Micro
ENSG00000256947	9.85114408657273e-05	-0.749748	0.011	0.026	1	Micro
POLR2J	9.91780015678136e-05	-1.01142	0.047	0.072	1	Micro
SCAT2	7.45712249826056e-18	0.938905	0.074	0.041	2.8138e-13	nIP
SLC25A27	0.000100508	-0.616173	0.138	0.171	1	Micro
TMEM68	0.000101286	-0.517058	0.118	0.151	1	Micro
PPP2CA	0.000101542	0.39664	0.272	0.234	1	Micro
GRID1-AS1	0.000101708	-1.67765	0.022	0.041	1	Micro
FOXN2	0.000102236	-0.524258	0.206	0.242	1	Micro
PLCE1-AS2	0.000102581	-3.20214	0.002	0.013	1	Micro
ISM1	0.000102737	-1.69685	0.01	0.025	1	Micro
FAP	0.000102809	-3.9261	0.005	0.018	1	Micro
ENSG00000262877	0.000102931	-2.2294	0.01	0.025	1	Micro
ENSG00000287783	0.00010294	-2.25038	0.013	0.03	1	Micro
MARVELD2	0.000103015	-1.87614	0.003	0.015	1	Micro
FAM133A	0.000103031	-2.57656	0.01	0.025	1	Micro
GAS8	0.000103263	-0.952943	0.076	0.105	1	Micro
PIN4	0.000103549	-0.700329	0.13	0.162	1	Micro
EIF1AX	0.000103757	-0.360522	0.217	0.255	1	Micro
ENSG00000285850	0.00010376	-2.04309	0.007	0.02	1	Micro
GPC2	9.76877871838247e-17	0.938841	0.162	0.117	3.68605e-12	Ex-Newborn
FZD7	0.000104268	-2.05674	0.01	0.025	1	Micro
MYOM2	0.000104333	-1.33225	0.015	0.032	1	Micro
ENSG00000277715	2.11394322192094e-10	0.938824	0.019	0.008	7.97654e-06	NonIT-Immature
UNC5A	0.000104607	-1.45774	0.042	0.065	1	Micro
DCP1A	0.000105612	0.384126	0.248	0.211	1	Micro
CHST1	1.25217042605403e-07	0.938815	0.124	0.056	0.00472481	L6 CT
RNF169	0.000106694	-0.302382	0.241	0.28	1	Micro
FAM156A	0.000106715	-1.26385	0.044	0.068	1	Micro
MSANTD3	0.000106745	-0.880986	0.104	0.134	1	Micro
RUFY1-AS1	0.000107032	0.429944	0.036	0.021	1	Micro
C1QBP	0.000107715	-0.68738	0.094	0.124	1	Micro
ENSG00000259221	0.000107843	-1.57351	0.047	0.07	1	Micro
MPP7	0.000108134	-1.22596	0.028	0.049	1	Micro
CDH12	7.63387556404551e-68	0.938811	0.427	0.294	2.88049e-63	RG
LRPPRC	0.000108772	0.323817	0.416	0.377	1	Micro
PSMA7	0.000109754	-0.431184	0.216	0.25	1	Micro
MMP25-AS1	0.000109948	-0.952225	0.028	0.049	1	Micro
RPL36A	0.000110034	-0.274205	0.484	0.519	1	Micro
RPL19	0.000110665	-0.228001	0.534	0.571	1	Micro
CIAO2B	0.000110841	-1.00579	0.099	0.128	1	Micro
NEK9	0.000110905	0.45588	0.178	0.145	1	Micro
RSPRY1	0.000111072	-0.566271	0.218	0.252	1	Micro
CACNB4	9.99733511224659e-27	0.938791	0.722	0.464	3.77229e-22	L6 CT
MYO16-AS1	0.000111247	-1.51998	0.037	0.059	1	Micro
ADARB1	3.04558015152114e-13	0.938738	0.505	0.198	1.14919e-08	L6 IT
PHB1	0.000112258	-0.855062	0.063	0.09	1	Micro
PLIN5	0.00011231	-2.91482	0.006	0.019	1	Micro
LIX1	0.000112617	-3.01426	0.006	0.019	1	Micro
ENSG00000236064	0.000113539	-2.03828	0.01	0.025	1	Micro
HSD17B4	0.000113909	0.303274	0.31	0.267	1	Micro
CNNM1	0.000114017	-1.62061	0.034	0.055	1	Micro
OSBP	0.000114024	0.424768	0.159	0.127	1	Micro
POMT2	0.000114059	-0.980067	0.049	0.074	1	Micro
LINC01099	0.000114512	-2.275	0.005	0.018	1	Micro
PRDM6	0.000114878	-3.77748	0.007	0.021	1	Micro
LRRC1	4.54450849990159e-51	0.938708	0.431	0.161	1.71478e-46	L6b
ENSG00000286962	0.000116803	-2.31723	0.006	0.019	1	Micro
LIFR-AS1	0.00011708	-1.86405	0.024	0.043	1	Micro
TIMP1	0.000119043	-1.33421	0.022	0.041	1	Micro
LZTS3	0.00011926	-1.82961	0.022	0.04	1	Micro
GPR107	0.000119893	0.313593	0.253	0.215	1	Micro
RAB3B	0.000120652	-1.5136	0.016	0.033	1	Micro
LIPI	0.000120855	-1.52651	0.051	0.075	1	Micro
ENSG00000283674	0.000120964	-0.341502	0.216	0.255	1	Micro
MTIF3	0.000121062	0.345284	0.155	0.123	1	Micro
ENSG00000243176	0.000121207	-0.891896	0.039	0.062	1	Micro
SCOC	0.000121355	-0.727758	0.089	0.118	1	Micro
ENSG00000260071	0.000121456	-2.69769	0.013	0.028	1	Micro
ENSG00000265702	0.000121518	-3.42604	0.004	0.015	1	Micro
ABHD17B	0.00012168	-0.476842	0.161	0.197	1	Micro
CRK	0.000121808	0.262523	0.243	0.202	1	Micro
ETFB	0	0.938696	0.399	0.076	0	PC
ENSG00000224731	0.000122341	-1.65475	0.038	0.06	1	Micro
ANXA6	0.000122418	-0.789604	0.108	0.138	1	Micro
PCOLCE	0.00012242	-1.47295	0.007	0.021	1	Micro
MINDY4	0.00012252	-1.06965	0.033	0.054	1	Micro
IFT22	0.000122796	-0.727676	0.036	0.058	1	Micro
RFTN1	0.000122998	0.441966	0.123	0.095	1	Micro
ARFGEF1	0.000123759	0.212846	0.536	0.496	1	Micro
LGALS3BP	0.000123986	-2.70998	0.007	0.021	1	Micro
NDUFV2-AS1	0.000124373	-0.829883	0.074	0.102	1	Micro
PTENP1-AS	0.000125259	-2.37078	0.016	0.033	1	Micro
ENSG00000267251	0.000125286	-2.483	0.016	0.033	1	Micro
DLGAP1-AS5	4.71494058083777e-15	0.93867	0.286	0.249	1.77909e-10	MGE-Immature
ME3	7.5671656813506e-18	0.938628	0.48	0.362	2.85532e-13	Pvalb
CHML	0.000126448	-0.744052	0.104	0.135	1	Micro
MAPK8IP1	0.000126865	-1.01767	0.051	0.075	1	Micro
PTPRD-AS1	0.000128164	-1.43247	0.024	0.043	1	Micro
KCTD9	4.10968858761841e-12	0.938627	0.103	0.061	1.55071e-07	Micro
PRKG1-AS1	0.000129502	-2.12176	0.009	0.023	1	Micro
AK5	1.58504515502287e-12	0.938524	0.215	0.097	5.98085e-08	L6 CT
BTBD11	0.000130188	-0.986305	0.005	0.018	1	Micro
GALC	0.000130255	0.464619	0.136	0.106	1	Micro
PSMA2	0.000130469	-0.537945	0.135	0.167	1	Micro
TMEM179B	0.000130636	0.444223	0.105	0.079	1	Micro
DAG1	1.02179122492191e-29	0.938493	0.215	0.143	3.85552e-25	gIP
NAP1L4	0.000131693	0.251792	0.47	0.426	1	Micro
ENSG00000280164	0.000132046	-1.62016	0.028	0.048	1	Micro
MT2A	0.000132664	-1.10481	0.025	0.045	1	Micro
ADORA1	0.000132748	-1.59849	0.027	0.046	1	Micro
ADAMTS16	0.000133296	-1.70195	0.023	0.042	1	Micro
ARL2	0.000134342	-1.01423	0.033	0.054	1	Micro
CORT	0.000134592	-1.72258	0.007	0.021	1	Micro
EFNB3	6.25845962655726e-08	0.938408	0.086	0.06	0.0023615	Sst
ENSG00000259644	0.000135454	-2.25445	0.004	0.015	1	Micro
CFAP44	0.000135765	-0.729413	0.065	0.092	1	Micro
GSTO2	0.000135902	-1.60147	0.015	0.032	1	Micro
ENSG00000289165	0.000136187	-1.01599	0.033	0.054	1	Micro
ENSG00000259946	0.000136743	-1.2104	0.047	0.07	1	Micro
SCAPER	0.000136926	-0.162465	0.587	0.626	1	Micro
ATF1	0.000137342	0.404712	0.167	0.135	1	Micro
ZNF492	0.000138316	-1.32984	0.015	0.031	1	Micro
MPPED2-AS1	0.00013843	-1.57318	0.03	0.05	1	Micro
GSTM3	0.000138478	-1.03516	0.044	0.068	1	Micro
COPS8	0.000138667	-0.594566	0.087	0.117	1	Micro
RRAGA	0.000139089	-0.975397	0.081	0.108	1	Micro
VCAN	8.61813965910472e-138	0.938376	0.668	0.531	3.25188e-133	CGE-Immature
AIRN	7.25367774262432e-32	0.938371	0.02	0.002	2.73703e-27	PC
UBE2H	0.000139948	0.310143	0.512	0.467	1	Micro
NEFM	0.000140129	-0.790192	0.116	0.148	1	Micro
RPS16	9.72649346413771e-145	0.93832	0.861	0.541	3.6701e-140	PC
MAPKBP1	0.000140747	-0.368768	0.142	0.177	1	Micro
MLF2	0.000140794	-0.978614	0.078	0.106	1	Micro
CD93	0.00014106	-1.42176	0.014	0.03	1	Micro
PCNX4	0.000141097	-0.296858	0.358	0.396	1	Micro
TRO	0.00014252	-0.923976	0.073	0.1	1	Micro
RPE	0.000142869	0.399936	0.234	0.198	1	Micro
DPY19L1	0.000143215	-0.71696	0.223	0.259	1	Micro
ENSG00000261786	0.000143579	-2.68914	0.01	0.025	1	Micro
RTL8C	0.000144106	-0.784961	0.068	0.095	1	Micro
MYDGF	0.000145636	0.499271	0.159	0.128	1	Micro
HSPA4L	4.60093700667626e-08	0.93824	0.112	0.083	0.00173607	Sst
CYP39A1	0.000146598	-3.11706	0.006	0.019	1	Micro
CCDC15	2.07801523099723e-14	0.938226	0.075	0.045	7.84097e-10	gIP
USP44	0.000147152	-1.80725	0.005	0.018	1	Micro
CCDC68	0.0001473	-1.13876	0.002	0.012	1	Micro
SSR4	0.000147436	-0.681087	0.128	0.159	1	Micro
TMEM91	8.70497524460532e-53	0.938175	0.2	0.108	3.28465e-48	RG
UCK2	0.000147919	-0.567563	0.2	0.234	1	Micro
DGKZ	3.03866927591654e-08	0.938132	0.371	0.09	0.00114658	L5 IT
ENSG00000286693	0.000148218	-1.54612	0.058	0.082	1	Micro
ADAMTS19-AS1	0.000148493	-1.39965	0.029	0.049	1	Micro
ESYT3	0.00014927	-3.17877	0.002	0.013	1	Micro
KCNN2	8.88790856921371e-17	0.938123	0.443	0.183	3.35367e-12	L2/3 IT
SMIM10	0.000149447	-3.31087	0.001	0.011	1	Micro
ZPBP	0.000149455	-1.65573	0.01	0.024	1	Micro
MXRA7	0.000149955	-0.847073	0.05	0.075	1	Micro
PAPSS2	0.000151404	-0.950041	0.025	0.045	1	Micro
LRRTM1	0.000151764	-1.42623	0.038	0.06	1	Micro
ENSG00000287621	0.000151785	-1.29072	0.045	0.068	1	Micro
DENND4C	1.64931120875814e-55	0.938116	0.55	0.389	6.22335e-51	Micro
DHX33	0.000152453	-0.962851	0.058	0.083	1	Micro
MRPL37	0.000152827	-0.79608	0.046	0.07	1	Micro
NEPRO-AS1	0.000153138	-0.870965	0.07	0.098	1	Micro
UBXN2B	0.000153201	0.450699	0.281	0.245	1	Micro
LINC01182	0.000153217	-3.18955	0.007	0.021	1	Micro
CC2D1A	3.32961776042271e-07	0.938096	0.371	0.098	0.0125636	L5 IT
PRPF6	0.000153745	-0.577993	0.169	0.203	1	Micro
MT-ND4	0.000154494	-0.446451	0.201	0.237	1	Micro
ENSG00000250761	0.000155169	-1.50105	0.013	0.029	1	Micro
SFXN3	0.000155432	0.431098	0.073	0.051	1	Micro
CRIP1	0.000155844	-0.86193	0.002	0.013	1	Micro
FGF14	1.23594169151554e-24	0.938095	0.99	0.492	4.66358e-20	L6 IT
RFX8	0.000157286	-2.77352	0.002	0.013	1	Micro
GNG3	0.000157358	-1.04537	0.047	0.071	1	Micro
ITGBL1	0.000157432	-2.32311	0.009	0.023	1	Micro
RAPGEF5	2.78768044712434e-11	0.938012	0.714	0.215	1.05188e-06	L5 IT
HULC	0.000158693	-0.468787	0.185	0.22	1	Micro
PIP4K2B	0.000159005	-0.421144	0.141	0.174	1	Micro
ENSG00000289270	0.000159632	-3.04608	0.002	0.012	1	Micro
USP9Y	0.000159905	0.445813	0.239	0.207	1	Micro
RALGDS	0.000160736	-0.580791	0.164	0.197	1	Micro
ADAMTS2	0.000160742	-1.97613	0.011	0.026	1	Micro
ENSG00000262877	1.01649351865338e-22	0.937969	0.05	0.022	3.83553e-18	RG
SEMA4A	2.65923381408793e-09	0.937952	0.142	0.046	0.000100341	L2/3 IT
KCNN1	0.00016304	-1.3189	0.032	0.052	1	Micro
LRRC8B	0.000163797	-0.545726	0.21	0.243	1	Micro
ASCC1	0.000165002	0.399111	0.199	0.165	1	Micro
YWHAG	1.54486578408965e-21	0.937904	0.688	0.337	5.82924e-17	L2/3 IT
CLASP1	0.000165553	-0.148703	0.688	0.732	1	Micro
NOP56	0.000165673	-0.519633	0.125	0.158	1	Micro
POLE4	0.00016577	-0.709583	0.052	0.077	1	Micro
MT-ND3	1.17266461940787e-69	0.937876	0.575	0.222	4.42482e-65	L6b
UPP1	1.98830598932489e-08	0.937837	0.062	0.021	0.000750247	L6 IT Car3
ENSG00000248647	0.0001668	-1.69314	0.015	0.031	1	Micro
ENSG00000289363	0.000167275	-1.20021	0.053	0.077	1	Micro
IGFL4	0.000167293	-2.04237	0.015	0.031	1	Micro
SAMD12-AS1	0.000167503	-1.96075	0.007	0.02	1	Micro
PLP1	0.000167645	-2.6374	0.008	0.022	1	Micro
MGLL	2.0944194386057e-22	0.937815	0.498	0.262	7.90287e-18	L6 CT
LINC02223	0.00016794	-1.18563	0.039	0.062	1	Micro
P4HA2	0.000168035	-1.24911	0.021	0.039	1	Micro
LSM11	0.00016828	-0.976403	0.056	0.081	1	Micro
SMIM11	0.000168372	-1.06956	0.041	0.064	1	Micro
RHBDF1	0.00016845	-3.29252	0.001	0.01	1	Micro
CENPJ	0.000168489	-0.630404	0.126	0.157	1	Micro
DGCR5	6.15590419946631e-17	0.937781	0.535	0.308	2.32281e-12	L6 CT
COL16A1	0.00016958	-2.71267	0.005	0.018	1	Micro
KMT5B	0.0001706	-0.206412	0.407	0.453	1	Micro
AGTPBP1	0.000170653	-0.178642	0.458	0.491	1	Micro
SEMA3D	0.000170664	-1.88759	0.009	0.023	1	Micro
LINC02018	0.000172195	-0.968903	0.053	0.078	1	Micro
SLC25A43	0.000172316	-0.977341	0.03	0.051	1	Micro
BIRC2	0.000172343	0.328693	0.215	0.179	1	Micro
ENSG00000286623	3.8807567213018e-99	0.937746	0.048	0.004	1.46433e-94	PC
PIBF1	0.000172889	-0.25684	0.432	0.468	1	Micro
ALMS1	0.000173235	-0.280229	0.33	0.371	1	Micro
TSPYL5	0.000173516	-1.40122	0.033	0.053	1	Micro
IL32	0.000173657	-0.998716	0.004	0.015	1	Micro
P4HTM	0.000174269	-0.978721	0.057	0.082	1	Micro
TMEM108-AS1	0.000175125	-1.08491	0.055	0.079	1	Micro
EFCAB11	4.23905130318623e-40	0.937687	0.176	0.1	1.59952e-35	RG
MRPS26	0.000175803	-0.723823	0.062	0.088	1	Micro
NME2	0.000175847	-0.523166	0.201	0.233	1	Micro
H2AW	0.000176412	-0.687166	0.05	0.075	1	Micro
PELO	0.00017809	-0.71837	0.022	0.04	1	Micro
FAM126B	0.000178869	0.380728	0.292	0.256	1	Micro
H3-3B	1.52029214698198e-165	0.937673	0.795	0.426	5.73652e-161	PC
ENSG00000274422	0.000179802	-0.914348	0.106	0.135	1	Micro
UNC45A	0.000180356	-0.617208	0.045	0.069	1	Micro
NCALD	1.15253775651358e-22	0.937666	0.96	0.483	4.34887e-18	L6 IT
ERCC6L	0.000180719	-1.31147	0.02	0.038	1	Micro
LASP1	0.000180724	0.472733	0.168	0.137	1	Micro
LINC00407	0.000180844	-2.21811	0.01	0.024	1	Micro
PVR	0.00018124	-1.14786	0.05	0.074	1	Micro
LINC00928	0.000181241	-2.58722	0.015	0.031	1	Micro
BBOX1	0.000182054	-4.19974	0.002	0.012	1	Micro
SP8	0.000182403	-2.0973	0.01	0.024	1	Micro
ABCA2	0.000182434	-1.11683	0.036	0.058	1	Micro
TCEAL6	0.000182851	-1.43531	0.015	0.03	1	Micro
MYLK-AS1	0.000183309	-1.13221	0.057	0.082	1	Micro
OSBPL10	2.42755099296519e-26	0.937645	0.565	0.297	9.15988e-22	L6 CT
ENSG00000223930	3.21653501073051e-08	0.93759	0.028	0.014	0.0012137	IT-Immature
PARD6A	0.00018581	-1.8228	0.01	0.024	1	Micro
ALDH5A1	0.000185996	-1.16731	0.052	0.075	1	Micro
RBPMS2	0.000186754	-1.7071	0.004	0.015	1	Micro
CDK4	0.000187965	-0.646641	0.044	0.067	1	Micro
PLK2	2.17325194439561e-144	0.937567	0.328	0.144	8.20033e-140	NonIT-Immature
SERBP1	0.000188228	-0.278026	0.347	0.382	1	Micro
AS3MT	0.000188515	-1.65275	0.027	0.046	1	Micro
ARID4B	0.000189043	0.199856	0.596	0.563	1	Micro
ELOVL2	3.92864305287096e-116	0.93754	0.397	0.218	1.48239e-111	RG
EXOC1	0.000190553	0.259648	0.368	0.326	1	Micro
FRMD6-AS2	0.000190636	-1.617	0.021	0.039	1	Micro
MSANTD2	0.000190737	-0.394279	0.184	0.22	1	Micro
CRTC3-AS1	0.000191123	-0.988124	0.044	0.066	1	Micro
RPRD1A	0.00019239	-0.116601	0.322	0.365	1	Micro
PPM1G	0.000193169	-0.511261	0.187	0.221	1	Micro
EPHX2	0.00019459	-2.38365	0.003	0.014	1	Micro
CFI	0.000195333	-1.97201	0.004	0.016	1	Micro
RASD2	0.000195488	-3.88928	0.001	0.01	1	Micro
ENSG00000288876	0.00019557	-1.35709	0.071	0.096	1	Micro
LINC00667	0.000196142	-0.518388	0.118	0.149	1	Micro
STARD7	0.000196221	0.350324	0.184	0.151	1	Micro
ARHGAP32	0.00019629	-0.135507	0.588	0.642	1	Micro
TCF4-AS2	0.000196995	-1.11727	0.041	0.063	1	Micro
LRRC59	0.000197642	-0.740751	0.034	0.055	1	Micro
TMEM184B	0.000198057	-0.724923	0.092	0.121	1	Micro
SMAD1-AS2	0.000198131	-2.20168	0.01	0.024	1	Micro
POGLUT2	0.000198316	-1.97294	0.018	0.034	1	Micro
UBAP1L	0.000198488	-0.732518	0.062	0.088	1	Micro
ENSG00000279110	0.000198786	-1.18825	0.008	0.021	1	Micro
DLK2	1.93074117451118e-33	0.937527	0.064	0.026	7.28527e-29	NonIT-Immature
C2CD5	0.000200187	0.285631	0.524	0.492	1	Micro
ZBTB38	2.37872690297607e-14	0.937508	0.386	0.268	8.97565e-10	Endo
ENDOV	0.000200804	-1.02066	0.05	0.074	1	Micro
FLJ46284	0.000201079	-1.45912	0.019	0.036	1	Micro
ENSG00000281120	0.000201491	-2.07534	0.016	0.032	1	Micro
LIPE-AS1	0.000201761	-0.464549	0.135	0.168	1	Micro
CSMD2-AS1	0.000201939	-2.09944	0.019	0.036	1	Micro
TRIM35	0.000202289	-1.0791	0.024	0.042	1	Micro
MCL1	1.01259754071243e-87	0.937481	0.295	0.157	3.82083e-83	RG
FAIM2	0.000202666	-1.09475	0.048	0.071	1	Micro
CCM2	1.47469401157152e-28	0.93745	0.298	0.192	5.56446e-24	Micro
XRCC2	0.000203161	-1.31057	0.029	0.049	1	Micro
MGAT3	0.000203275	-1.27057	0.07	0.095	1	Micro
JUP	0.000204553	-1.11536	0.071	0.097	1	Micro
ARL4D	0.000205522	-1.02699	0.035	0.055	1	Micro
CUL9	0.000205669	0.381942	0.096	0.072	1	Micro
CPEB2-DT	0.000206078	-1.32881	0.056	0.08	1	Micro
LY6E	0.00020931	-1.17696	0.033	0.054	1	Micro
MIR493HG	0.0002095	-1.77391	0.01	0.024	1	Micro
KCNK3	0.000209727	-2.23129	0.014	0.029	1	Micro
NT5C3B	0.000209803	-0.813345	0.083	0.111	1	Micro
MALRD1	0.000209943	-1.40462	0.045	0.067	1	Micro
HUWE1	0.0002106	0.242666	0.451	0.411	1	Micro
SLC6A15	3.56797832723931e-08	0.937378	0.261	0.188	0.00134631	Pvalb
CDR2	2.54159929211329e-18	0.937282	0.24	0.163	9.59022e-14	Micro
FAM216A	0.000211831	0.475947	0.109	0.083	1	Micro
IL17D	0.000211857	-2.09928	0.019	0.036	1	Micro
PCDHGB6	0.000212371	-1.41234	0.04	0.061	1	Micro
SMTN	0.00021238	-1.1698	0.02	0.037	1	Micro
IGFBP3	0.000212597	-1.48975	0.004	0.015	1	Micro
ELP1	0.000212931	-0.452782	0.15	0.184	1	Micro
RPS29	0.000212935	-0.266085	0.605	0.63	1	Micro
OMD	9.19716178295408e-38	0.937257	0.108	0.052	3.47037e-33	RG
ENSG00000251076	0.000213736	-1.10844	0.03	0.049	1	Micro
AGBL1	0.000213844	-1.24137	0.044	0.067	1	Micro
SATL1	0.000214565	-0.838449	0.021	0.039	1	Micro
ENSG00000286736	0.000215457	-1.42133	0.023	0.041	1	Micro
LINC01725	0.000216058	-1.60668	0.025	0.044	1	Micro
DFFA	0.000216745	-0.65051	0.082	0.11	1	Micro
GREM2	0.000218093	-1.08517	0.07	0.096	1	Micro
LINC01902	0.000219691	-2.03468	0.011	0.025	1	Micro
CAAP1	0.000220062	0.28584	0.196	0.161	1	Micro
DDX25	0.000220608	-1.15753	0.052	0.075	1	Micro
ENSG00000264456	1.69276477824849e-32	0.937228	0.017	0.001	6.38731e-28	PC
TTLL9	0.000221271	-1.58645	0.038	0.058	1	Micro
TC2N	7.68028638145722e-10	0.937227	0.033	0.018	2.898e-05	RG
PCDHGB7	0.000221329	-1.31422	0.019	0.037	1	Micro
SNX19	1.25446604493675e-12	0.937212	0.195	0.137	4.73348e-08	Micro
FBXO17	0.000221442	-0.437251	0.047	0.07	1	Micro
DUSP8	0.000221463	-1.7076	0.042	0.063	1	Micro
MPPED2-AS1	1.53770674871627e-51	0.937193	0.107	0.044	5.80223e-47	NonIT-Immature
ORMDL1	0.000223251	0.296966	0.239	0.203	1	Micro
TBC1D9	5.55682646851181e-13	0.937177	0.355	0.246	2.09676e-08	Endo
MRPL42	0.000224493	-0.340657	0.191	0.227	1	Micro
MTURN	7.6464608042398e-11	0.937145	0.657	0.184	2.88524e-06	L5 IT
ENSG00000250015	6.84714588973932e-07	0.937082	0.011	0.004	0.0258363	RG
RAD51D	1.17633494569606e-07	0.937064	0.371	0.094	0.00443866	L5 IT
NDUFA1	0.000225204	-0.56485	0.128	0.16	1	Micro
PDIA6	0.000226997	0.343958	0.267	0.23	1	Micro
DMXL1	0.000227681	0.236005	0.474	0.439	1	Micro
FAM200B	0.000228014	-0.774129	0.09	0.117	1	Micro
SH3YL1	0.000228026	-0.433136	0.215	0.249	1	Micro
ENSG00000285577	0.000228704	-3.40247	0.004	0.015	1	Micro
ENSG00000287564	0.000229137	-2.02712	0.018	0.034	1	Micro
BRD8	0.000231237	-0.705291	0.134	0.164	1	Micro
ZNF738	0.000232234	-0.528477	0.133	0.164	1	Micro
ZNF155	0.000232957	-0.67574	0.097	0.126	1	Micro
IMPG2	0.00023346	-0.87632	0.03	0.05	1	Micro
PACSIN1	0.000234938	-1.92163	0.017	0.033	1	Micro
INHBB	0.000235038	-2.23628	0.011	0.025	1	Micro
TMEM229B	0.000235127	-0.739524	0.038	0.059	1	Micro
AP1S1	0.000235167	-0.755643	0.075	0.102	1	Micro
RAB22A	0.000236189	0.389914	0.183	0.151	1	Micro
ENSG00000285939	2.26243096469938e-14	0.936963	0.125	0.028	8.53683e-10	L2/3 IT
C19orf12	1.24316916082531e-06	0.936943	0.312	0.115	0.0469085	L4 IT
HPCAL4	0.000237275	-1.68469	0.021	0.039	1	Micro
MTAP	4.89106673327201e-44	0.936909	0.295	0.2	1.84555e-39	nIP
ENSG00000259969	4.97047197801812e-20	0.936873	0.085	0.047	1.87551e-15	IT-Immature
RAD9A	0.000238389	-0.724759	0.146	0.176	1	Micro
SNHG5	0.00023863	-0.473618	0.216	0.25	1	Micro
SALL2	0.000238755	-1.56993	0.016	0.032	1	Micro
DIRAS2	0.000239149	-1.47632	0.028	0.048	1	Micro
STEAP2	0.000239596	-3.21985	0.005	0.017	1	Micro
CCNC	0.000239714	0.288293	0.22	0.184	1	Micro
IGF2BP3	0.000240293	0.144254	0.535	0.488	1	Micro
GNAZ	0.000242453	-0.840603	0.073	0.099	1	Micro
SCHIP1	0.000243298	-1.59194	0.02	0.037	1	Micro
TRABD2B	1.10529289161614e-33	0.936847	0.042	0.013	4.1706e-29	RG
ZNF706	0.000243959	-0.318844	0.267	0.302	1	Micro
ZNF436	0.000244057	-0.983203	0.023	0.041	1	Micro
CUEDC2	0.000244424	-0.698177	0.087	0.115	1	Micro
FLRT2-AS1	0.000244774	-1.56549	0.04	0.061	1	Micro
ZNF276	0.000246162	0.497835	0.114	0.088	1	Micro
MAOA	0.000246168	-1.51915	0.015	0.031	1	Micro
CBLN2	0.000246773	-0.963806	0.065	0.09	1	Micro
ENSG00000290005	0.000247341	-1.59688	0.024	0.042	1	Micro
TCEAL4	0.000247672	-0.563781	0.133	0.164	1	Micro
ACTR10	0.000247701	-0.297521	0.224	0.259	1	Micro
LCORL	0.000248655	0.114336	0.589	0.554	1	Micro
TBR1	0.000249036	-0.646874	0.196	0.226	1	Micro
LINC02294	0.000250174	-2.8778	0.004	0.015	1	Micro
ZNF771	0.00025018	-1.10295	0.03	0.05	1	Micro
MBTPS1	0.00025041	0.295271	0.333	0.293	1	Micro
CUL4B	0.000251424	0.423322	0.178	0.147	1	Micro
DIS3L2	0.000251849	0.228488	0.382	0.339	1	Micro
MBTD1	0.00025319	0.307355	0.373	0.329	1	Micro
TMEM203	0.000255477	-0.894526	0.032	0.052	1	Micro
RASGRF1	0.000255735	-1.69425	0.032	0.051	1	Micro
LINC00607	0.000255958	-0.949917	0.015	0.03	1	Micro
ENSG00000254878	0.00025614	-1.81947	0.007	0.02	1	Micro
RAB13	0.000256669	-0.808104	0.017	0.033	1	Micro
SPAAR	0.000256863	-0.41283	0.003	0.013	1	Micro
ENSG00000260918	0.000256908	-1.28131	0.022	0.04	1	Micro
MSH4	9.84012236341723e-08	0.936813	0.061	0.04	0.00371297	Sst
TAC3	0.000257752	-2.09776	0.003	0.013	1	Micro
UST	2.42725504911186e-106	0.936787	0.408	0.234	9.15876e-102	gIP
LINC01923	0.000258677	-1.65685	0.018	0.035	1	Micro
ENSG00000241679	0.000259304	-1.19112	0.005	0.017	1	Micro
MFAP3L	0.000259797	-0.951704	0.022	0.04	1	Micro
SLC44A3	0.000260697	-3.22397	0.003	0.013	1	Micro
CCHCR1	3.18110742046815e-16	0.936672	0.043	0.02	1.20033e-11	RG
PHF8	0.000263297	0.387565	0.159	0.13	1	Micro
RNF175	1.90208319647797e-32	0.936665	0.329	0.134	7.17713e-28	L6b
KPNB1	0.000264792	0.259875	0.348	0.311	1	Micro
ZYG11B	0.000264797	-0.399494	0.247	0.281	1	Micro
TBX15	0.000264816	-1.73216	0.012	0.026	1	Micro
ARPC4	2.68440811891381e-261	0.936658	0.375	0.078	1.01291e-256	PC
TUSC1	0.000265499	-1.26322	0.02	0.037	1	Micro
ENSG00000272800	0.000266283	-0.793107	0.101	0.128	1	Micro
LRRC37B	0.000266414	-0.426887	0.195	0.228	1	Micro
VCL	0.000266618	-0.50021	0.14	0.171	1	Micro
ABCF2	0.000268281	-0.835926	0.026	0.045	1	Micro
LINC02058	0.000270322	-2.45012	0.003	0.013	1	Micro
RBMX	0.000270394	-0.26271	0.518	0.552	1	Micro
DNAI1	0.000271147	-2.16996	0.004	0.015	1	Micro
MYL9	0.000272182	-0.612252	0.004	0.015	1	Micro
PCDH11X	6.95984744481952e-10	0.936657	0.971	0.508	2.62616e-05	L5 IT
NPIPA1	0.000274835	-1.0937	0.045	0.068	1	Micro
PIP4K2B	1.90519227749681e-38	0.936598	0.428	0.17	7.18886e-34	L6 IT Car3
SHANK2-AS1	0.000276011	-1.56829	0.041	0.062	1	Micro
SPECC1L	0.000276037	0.230257	0.456	0.418	1	Micro
ENSG00000267723	0.000276235	-1.75639	0.007	0.02	1	Micro
STMP1	0.000276885	-0.439065	0.171	0.203	1	Micro
MTMR7	9.94211916421564e-20	0.93658	0.356	0.321	3.75146e-15	CGE-Immature
FUT10	1.07708561024511e-25	0.936526	0.124	0.071	4.06417e-21	OPC
MED19	0.000279447	-0.923775	0.056	0.08	1	Micro
ZCCHC12	0.00027952	-2.0019	0.008	0.021	1	Micro
ENSG00000249725	4.37086829301101e-09	0.936464	0.013	0.005	0.000164926	NonIT-Immature
DLX5	3.32978347657708e-31	0.936385	0.068	0.026	1.25643e-26	Sst
BRPF3	0.000280932	-0.71515	0.081	0.108	1	Micro
HNRNPL	0.000281107	0.295669	0.188	0.155	1	Micro
KIAA1143	0.000281208	-0.427359	0.058	0.083	1	Micro
ADAM10	6.3171384469479e-70	0.936381	0.619	0.446	2.38365e-65	Micro
METTL2B	0.000282618	-0.481043	0.108	0.138	1	Micro
ENSG00000258039	0.000287356	-2.37829	0.014	0.029	1	Micro
RFC3	0.000287458	-0.433781	0.194	0.229	1	Micro
USP37	0.000287755	0.32425	0.27	0.232	1	Micro
SLC7A14-AS1	1.44245933229378e-08	0.936377	0.094	0.047	0.000544283	Pvalb
ENSG00000255555	0.000289206	-1.2823	0.024	0.042	1	Micro
ENSG00000272477	0.000289489	-1.12007	0.007	0.019	1	Micro
ENSG00000249883	0.000290723	-3.69915	0.009	0.022	1	Micro
RGMB	0.00029097	-0.919401	0.079	0.106	1	Micro
CSRP1	0.000293715	-1.31484	0.01	0.023	1	Micro
CELF3	9.73634908205473e-56	0.936318	0.188	0.097	3.67382e-51	IT-Immature
ZNF213	0.000295362	-0.783932	0.054	0.077	1	Micro
ENSG00000253992	0.000295437	-3.04997	0.005	0.016	1	Micro
CFAP47	0.000297476	-1.61806	0.009	0.022	1	Micro
RASGRP1	0.000297685	-0.975008	0.075	0.101	1	Micro
ZFP36L2	0	0.936296	0.442	0.077	0	PC
ENSG00000268205	0.000299128	-0.496968	0.12	0.15	1	Micro
HILPDA	0.00029927	-1.14936	0.041	0.062	1	Micro
TF	0.000299383	-2.14936	0.016	0.032	1	Micro
SLC20A1	2.00985655851725e-14	0.936291	0.182	0.139	7.58379e-10	nIP
PDAP1	0.000301017	-0.522437	0.145	0.176	1	Micro
GLMN	0.000302142	-0.417662	0.192	0.227	1	Micro
ENSG00000235292	0.000302173	-2.33834	0.006	0.018	1	Micro
POP7	0.000302372	-0.91598	0.048	0.071	1	Micro
PLEKHM1	4.78955941121609e-08	0.936264	0.116	0.08	0.00180724	Micro
KRTAP5-AS1	0.000303265	-1.60614	0.027	0.046	1	Micro
RFX2	0.000303569	-0.678316	0.102	0.13	1	Micro
MT-ND3	0.000303935	-0.58413	0.194	0.229	1	Micro
STIP1	0.000304297	0.353537	0.135	0.107	1	Micro
C16orf95	0.000304481	-1.23013	0.042	0.064	1	Micro
DZIP1L	0.000305065	-0.917574	0.019	0.035	1	Micro
LTBP4	0.000305334	-1.00427	0.033	0.053	1	Micro
MIMT1	0.000306939	-1.41494	0.004	0.014	1	Micro
ZNF821	0.000307519	-0.465325	0.187	0.219	1	Micro
AP3D1	0.000307745	0.323173	0.156	0.127	1	Micro
RAMP2-AS1	0.000308124	-1.49425	0.016	0.031	1	Micro
GNA14-AS1	0.00030833	-2.07843	0.008	0.021	1	Micro
CHIC1	0.0003084	-0.226434	0.224	0.263	1	Micro
SNRPB2	0.000308418	-0.487153	0.155	0.187	1	Micro
VLDLR	0.000308691	-0.972291	0.096	0.123	1	Micro
CEP250	0.000310129	-0.720207	0.096	0.124	1	Micro
ENSG00000259715	0.000310456	-1.29349	0.01	0.024	1	Micro
MAP3K21	0.000310937	-1.39313	0.03	0.049	1	Micro
CEP85L	0.000311142	-0.2442	0.393	0.439	1	Micro
FNTA	0.000312346	0.291394	0.242	0.205	1	Micro
PSMD12	0.000314594	0.455572	0.182	0.15	1	Micro
GSG1L	5.7869470621139e-52	0.936255	0.107	0.044	2.18359e-47	NonIT-Immature
PCDHB2	0.000315472	-1.35193	0.024	0.042	1	Micro
GSR	9.59314219219536e-08	0.936238	0.429	0.117	0.00361978	L5 IT
SLC35F3	0.000316243	-1.39323	0.081	0.106	1	Micro
CHAC2	3.70981547151265e-07	0.936035	0.129	0.034	0.0139982	L6 IT
ENSG00000259275	0.00031707	-2.2967	0.003	0.013	1	Micro
ENSG00000287271	0.000317507	-1.39532	0.01	0.024	1	Micro
ENSG00000272243	0.000317844	-0.92066	0.002	0.011	1	Micro
KREMEN1	0.000317876	-1.08969	0.063	0.087	1	Micro
FBXO36	0.000319019	-0.924411	0.076	0.102	1	Micro
CCDC192	0.000320804	-2.26253	0.012	0.026	1	Micro
AGPAT3	0.000321226	0.396078	0.253	0.218	1	Micro
SEMA6D	0	0.936031	0.919	0.623	0	IT-Immature
EGLN3	0.000324341	-1.21935	0.038	0.058	1	Micro
PPCS	0.000324377	0.466083	0.069	0.049	1	Micro
ENSG00000287191	0.000324741	-1.76374	0.025	0.043	1	Micro
ENSG00000258394	0.000326198	-2.13279	0.01	0.024	1	Micro
KRBA2	0.00032669	-0.798019	0.092	0.119	1	Micro
NEDD8	0.000327805	-0.581355	0.17	0.202	1	Micro
MIR2052HG	0.000328884	-1.09035	0.061	0.084	1	Micro
CDK2AP1	8.71319286980201e-21	0.93598	0.156	0.103	3.28775e-16	gIP
PAXBP1	0.000330252	-0.337798	0.339	0.374	1	Micro
ENSG00000287232	0.000330917	-2.241	0.009	0.022	1	Micro
ENSG00000253693	0.000331218	-1.13877	0.04	0.061	1	Micro
MPHOSPH6	0.000332917	-0.566825	0.153	0.185	1	Micro
LYPD6B	0.00033324	-1.18139	0.057	0.08	1	Micro
MIR646HG	6.97950594885266e-20	0.935941	0.223	0.096	2.63358e-15	L6b
SIL1	0.000334383	0.436143	0.275	0.24	1	Micro
ZNF385D	1.49831751111557e-66	0.935939	0.449	0.31	5.6536e-62	Sst
UBL5	0.000335844	-0.339613	0.159	0.193	1	Micro
RMI1	1.00778547882079e-16	0.935933	0.141	0.096	3.80268e-12	nIP
EFHC1	0.00033699	-0.466304	0.107	0.137	1	Micro
GPER1	0.000336994	-0.833656	0.018	0.034	1	Micro
B3GALT6	0.000337481	-0.951486	0.044	0.066	1	Micro
SHC4	0.000339951	-1.65293	0.021	0.037	1	Micro
GK5	2.62281152348089e-07	0.935912	0.19	0.142	0.00989665	VLMC
SYT9	0.000340978	-0.92103	0.025	0.043	1	Micro
TAF2	0.000341817	0.288763	0.322	0.285	1	Micro
ALDH3A2	0.000341988	-0.72179	0.098	0.126	1	Micro
ENSG00000251199	0.000342477	-1.582	0.007	0.019	1	Micro
ACBD7	0.000342686	-3.02327	0.002	0.012	1	Micro
SPRN	0.000343467	-2.11904	0.016	0.032	1	Micro
CLTB	2.36454299428533e-07	0.935891	0.248	0.095	0.00892213	L6 IT
PCDHB13	0.000343988	-2.02947	0.02	0.036	1	Micro
FGF14-IT1	0.000345285	-2.83204	0.005	0.017	1	Micro
ENSG00000253766	0.000345472	-1.25771	0.035	0.055	1	Micro
CWF19L1	0.000346633	0.229575	0.122	0.096	1	Micro
MRPL49	0.000346999	-1.56671	0.013	0.027	1	Micro
SYT15B	0.000347156	-1.61348	0.01	0.023	1	Micro
EPRS1	0.000348702	-0.438989	0.21	0.243	1	Micro
RCOR2	0.00035066	-2.22953	0.019	0.035	1	Micro
MARCKS	6.75436799066222e-169	0.935878	0.906	0.623	2.54863e-164	PC
TMC1	0.000351721	-2.25453	0.007	0.019	1	Micro
DNAJC18	0.000352408	-0.613657	0.112	0.142	1	Micro
GADD45G	0.000352427	-1.43355	0.025	0.043	1	Micro
RAPGEF3	0.00035274	-1.75668	0.01	0.023	1	Micro
PDLIM7	0.000353211	-1.02273	0.022	0.039	1	Micro
CILK1	0.000353482	-0.577063	0.15	0.181	1	Micro
SPPL2A	0.000353528	0.255844	0.287	0.249	1	Micro
UBN1	0.000353589	0.421816	0.167	0.137	1	Micro
ENSG00000254919	0.000356476	-4.03343	0.002	0.011	1	Micro
ENSG00000288110	0.000356487	-2.14463	0.011	0.025	1	Micro
IFT172	0.000356595	-0.730961	0.096	0.124	1	Micro
MAMDC2-AS1	0.000357092	0.474757	0.085	0.063	1	Micro
FAM102A	0.000357728	-0.695217	0.047	0.07	1	Micro
QTRT2	5.72794495680753e-34	0.935791	0.149	0.085	2.16133e-29	RG
SYDE1	0.000359141	-0.659206	0.003	0.013	1	Micro
ERGIC1	0.00035999	0.332973	0.238	0.203	1	Micro
PPP3CC	0.000362645	0.260723	0.295	0.256	1	Micro
ANLN	0.000363561	-0.46374	0.076	0.103	1	Micro
TAX1BP3	0.000364414	-1.3336	0.024	0.041	1	Micro
ENSG00000258028	2.05367919002671e-34	0.935766	0.423	0.172	7.74915e-30	L6 IT Car3
SFTA1P	0.000365295	-0.941575	0.042	0.063	1	Micro
WLS	0.00036587	-0.167835	0.269	0.221	1	Micro
TMPRSS11D	0.000366769	-1.24021	0.052	0.074	1	Micro
MAPK6	0.00036838	-0.470455	0.237	0.27	1	Micro
NPY	4.70822657872733e-142	0.935741	0.259	0.104	1.77656e-137	RG
PSMB4	0.000370119	-0.521733	0.104	0.132	1	Micro
SRSF4	0.000371124	0.194756	0.358	0.317	1	Micro
HCRTR2	0.000371198	-1.35824	0.058	0.081	1	Micro
BDNF-AS	0.00037153	-0.54204	0.042	0.064	1	Micro
ENSG00000268081	0.00037308	-1.38267	0.028	0.047	1	Micro
DST-AS1	9.36859829212785e-08	0.935727	0.056	0.037	0.00353505	gIP
LSAMP	8.33187699197086e-35	0.93553	0.983	0.713	3.14387e-30	L2/3 IT
BLACAT1	0.000373833	-2.3596	0.01	0.024	1	Micro
DNAJC1	0.000373854	-0.210702	0.342	0.378	1	Micro
ZNF780B	0.000373977	0.2968	0.258	0.221	1	Micro
TECTA	0.000374216	-1.47247	0.025	0.042	1	Micro
CCDC7	3.16771962594752e-29	0.935511	0.445	0.317	1.19528e-24	VLMC
ALDH1B1	0.000374637	-4.24424	0.001	0.01	1	Micro
ARMCX2	0.000374931	-1.08971	0.044	0.066	1	Micro
C1orf43	0.000377964	0.403696	0.161	0.131	1	Micro
CKAP2	0.00037822	0.46136	0.108	0.083	1	Micro
HACD1	0.000379035	-0.986415	0.033	0.053	1	Micro
KIF26B-AS1	0.000382104	-1.55784	0.047	0.068	1	Micro
ZUP1	0.000382266	0.478076	0.142	0.115	1	Micro
RRAS2	2.47233276716413e-16	0.935485	0.42	0.173	9.32885e-12	L2/3 IT
SEPTIN4-AS1	0.00038292	-1.38374	0.002	0.012	1	Micro
ZNF275	0.000385371	-1.68043	0.018	0.033	1	Micro
C5orf24	0.000386988	-0.530424	0.13	0.16	1	Micro
KDM4A-AS1	0.000387118	0.178497	0.11	0.084	1	Micro
REC8	0.000387244	-1.03751	0.055	0.078	1	Micro
EFNB3	0.000387252	-1.35061	0.042	0.063	1	Micro
MAP4K3	0.00038839	-0.160129	0.533	0.577	1	Micro
GOLGA6L10	0.000390839	-2.05523	0.008	0.021	1	Micro
SFSWAP	0.000391003	0.278078	0.328	0.29	1	Micro
TMEM200A	0.000391179	-0.996187	0.045	0.066	1	Micro
HIPK2	0.000391527	-0.285678	0.315	0.354	1	Micro
ENSG00000253690	0.000393209	-2.82462	0.004	0.015	1	Micro
MFSD3	2.62962767118436e-08	0.935436	0.034	0.019	0.000992237	IT-Immature
PPP1R17	0.000394238	-1.87346	0.024	0.041	1	Micro
ENSG00000283415	0.000394287	-1.85137	0.021	0.038	1	Micro
NIFK-AS1	0.000395463	-0.624777	0.095	0.122	1	Micro
TRAP1	0.000396139	-0.514322	0.136	0.167	1	Micro
MCM3AP	0.000396309	0.26653	0.284	0.247	1	Micro
SOX3	0.000397349	-3.47995	0.003	0.013	1	Micro
PRKACB-DT	0.00039789	-1.85266	0.016	0.031	1	Micro
SEC22A	0.000398865	0.384338	0.235	0.201	1	Micro
EP400	0.000399099	0.188227	0.366	0.323	1	Micro
LRRC4B	8.31076513404608e-09	0.935396	0.353	0.218	0.00031359	L6 CT
SOX21	0.000400165	-3.85901	0.002	0.012	1	Micro
TEAD4	0.000400656	-1.20849	0.005	0.017	1	Micro
ARSL	0.00040157	-2.53479	0.004	0.015	1	Micro
RFLNB	0.000401868	-0.338484	0.021	0.037	1	Micro
TUBB4B	0.000402108	-0.689621	0.121	0.15	1	Micro
ATP6V0D1	0.00040297	0.429434	0.126	0.1	1	Micro
ATP1B3	0.000403798	-0.283105	0.315	0.349	1	Micro
DCDC2	0.000404363	-1.46494	0.008	0.021	1	Micro
IMPDH2	0.00040609	-0.763665	0.056	0.08	1	Micro
YEATS2	0.000408184	-0.238941	0.401	0.44	1	Micro
KDM5D	0.000410425	0.493375	0.085	0.064	1	Micro
WASF3-AS1	0.000412893	-1.27854	0.016	0.032	1	Micro
NF1	0.00041301	0.151785	0.722	0.701	1	Micro
LPAR2	0.000413416	-0.997664	0.102	0.128	1	Micro
SLC14A2	0.000413423	-1.16282	0.038	0.058	1	Micro
ST6GALNAC1	0.000414125	-0.947651	0.002	0.011	1	Micro
GRIA2	1.26574376824716e-102	0.935384	0.989	0.69	4.77603e-98	L6b
RPRM	0.000415238	-0.906891	0.068	0.093	1	Micro
FADD	0.000418893	-2.0334	0.004	0.015	1	Micro
MICALL1	0.000419238	-0.427414	0.037	0.058	1	Micro
RNF112	0.000420068	-1.22997	0.036	0.055	1	Micro
CDIPT	0.000420191	-0.501157	0.037	0.057	1	Micro
ENSG00000229491	0.000420887	-2.72379	0.001	0.01	1	Micro
CLCN2	0.000420897	-1.26118	0.024	0.041	1	Micro
ENSG00000288543	0.000422453	-1.61949	0.005	0.017	1	Micro
SMARCA1	0.000423064	0.32122	0.313	0.278	1	Micro
AGO2	0.000423853	-0.256399	0.247	0.283	1	Micro
LNP1	0.000423922	-1.504	0.032	0.05	1	Micro
TRIM2	8.44976121918771e-08	0.935375	0.771	0.306	0.00318835	L5 IT
CDH18	0.000425169	-0.819023	0.115	0.143	1	Micro
FAM204A	0.000425501	0.241875	0.243	0.208	1	Micro
OOEP	1.92108066317504e-07	0.935361	0.023	0.012	0.00724881	NonIT-Immature
NRG1-IT1	2.95657011133442e-14	0.935293	0.032	0.014	1.1156e-09	RG
ENSG00000231863	0.000427362	-3.17211	0.006	0.017	1	Micro
NDUFB7	0.000429281	-0.64682	0.121	0.15	1	Micro
ZFR2	9.45695864072876e-10	0.935266	0.121	0.088	3.56839e-05	Sst
CFAP221	0.000430734	-1.16408	0.017	0.032	1	Micro
PANX1	1.50270869394339e-13	0.935234	0.179	0.12	5.67017e-09	Micro
RERGL	0.000431527	-0.96568	0.009	0.022	1	Micro
ISCA1	0.000432305	-0.542948	0.093	0.12	1	Micro
RARRES2	0.000434154	-0.461452	0.008	0.02	1	Micro
NDUFA11	0.000434162	-0.606744	0.125	0.155	1	Micro
PGM5	0.000434557	-1.06702	0.019	0.035	1	Micro
ENSG00000285878	0.0004346	-1.94635	0.019	0.035	1	Micro
LINC02929	0.000436695	-1.11039	0.033	0.052	1	Micro
ATXN1	2.89492179576557e-07	0.935125	0.886	0.623	0.0109234	L5 IT
NPAS2	3.44488252349341e-15	0.935103	0.29	0.136	1.29986e-10	L6 CT
ZNF251	0.000438391	-0.446639	0.169	0.202	1	Micro
NEIL1	0.000440471	-0.652229	0.04	0.061	1	Micro
ENSG00000256802	0.000440607	-2.47242	0.007	0.018	1	Micro
ARHGEF11	0.000442046	0.266244	0.367	0.33	1	Micro
ZNF420	0.000443642	-0.550857	0.156	0.186	1	Micro
IRGQ	0.000443986	-0.518949	0.08	0.106	1	Micro
BUB3	5.16005723849006e-19	0.935098	0.166	0.116	1.94704e-14	nIP
SHISA4	0.000445025	-1.99622	0.01	0.023	1	Micro
LINC01567	1.15692266408148e-10	0.935075	0.051	0.014	4.36542e-06	L6b
FOXD1	0.000446396	-2.03439	0.001	0.01	1	Micro
ENSG00000289369	0.000447958	-2.32003	0.005	0.017	1	Micro
ARHGEF7	0.000450036	-0.180205	0.482	0.522	1	Micro
RAB33A	0.000450683	-0.890934	0.036	0.056	1	Micro
PM20D2	0.000450741	-1.07043	0.06	0.083	1	Micro
MAPK11	0.000451072	-1.53167	0.029	0.047	1	Micro
RAPGEFL1	0.000451516	-1.29971	0.031	0.05	1	Micro
SH3GL3	1.56375710418752e-20	0.935067	0.79	0.427	5.90052e-16	L2/3 IT
LZTS1-AS1	0.000452241	-1.75093	0.027	0.044	1	Micro
TMEM263	1.2751256949898e-256	0.935051	0.409	0.091	4.81143e-252	PC
ZNHIT3	2.84926869833813e-11	0.935034	0.317	0.106	1.07511e-06	L6 IT
CDA	0.000454462	-0.423581	0.001	0.01	1	Micro
ENSG00000282022	0.000455075	-1.27432	0.029	0.047	1	Micro
DHX30	0.000455756	-0.373124	0.173	0.206	1	Micro
ZBED3	0.000455809	-0.705677	0.07	0.095	1	Micro
LRRC75A	0.00045708	-0.778814	0.102	0.129	1	Micro
ENSG00000266767	0.000458221	-0.825403	0.012	0.025	1	Micro
RPS2	3.12104107948989e-148	0.935005	0.896	0.638	1.17766e-143	PC
ENSG00000285847	0.000459825	-1.90391	0.008	0.021	1	Micro
PHF20L1	1.18230405974508e-107	0.93497	0.607	0.447	4.46119e-103	Sst
IGSF22-AS1	0.000461929	-1.6268	0.013	0.028	1	Micro
SNX10-AS1	0.000462037	-1.38941	0.02	0.036	1	Micro
COX5B	0.000464164	-0.485632	0.125	0.156	1	Micro
DENND6B	0.00046461	-1.03006	0.074	0.098	1	Micro
PRNP	0.000465032	-0.554936	0.089	0.116	1	Micro
DISP2	4.75249168856628e-43	0.934949	0.179	0.1	1.79326e-38	IT-Immature
ANKRA2	0.000466407	0.298577	0.123	0.097	1	Micro
ENSG00000251293	0.000466699	-2.3024	0.007	0.019	1	Micro
ABCB9	0.000467688	-0.963192	0.081	0.106	1	Micro
PEDS1	5.29675794566118e-179	0.934932	0.257	0.054	1.99863e-174	PC
IQCH	1.03428504830601e-237	0.934821	0.259	0.044	3.90267e-233	PC
SEZ6L	4.47807297337865e-161	0.93477	0.606	0.385	1.68971e-156	nIP
SPART	0.000471401	0.328449	0.185	0.153	1	Micro
ENSG00000237019	0.000472452	-3.18002	0.004	0.015	1	Micro
ZNF385D-AS2	0.000472594	-3.19154	0.004	0.014	1	Micro
ENSG00000223884	0.000472997	-1.72292	0.016	0.031	1	Micro
TMC3-AS1	0.000473768	-1.02153	0.083	0.108	1	Micro
TK2	0.000474071	0.415156	0.14	0.112	1	Micro
FMN1	8.96110537906693e-33	0.934757	0.301	0.067	3.38129e-28	L2/3 IT
ENSG00000286282	0.000476129	-1.36803	0.004	0.014	1	Micro
WDR49	0.000476677	-1.31539	0.019	0.034	1	Micro
SLC9B1	1.44701585685976e-19	0.934739	0.082	0.046	5.46002e-15	RG
NOSTRIN	8.06465321931178e-30	0.934736	0.107	0.056	3.04304e-25	nIP
NACAD	0.000478287	-2.05066	0.022	0.039	1	Micro
MGST3	0.000479858	-0.338	0.297	0.335	1	Micro
WDTC1	0.000480797	0.442061	0.144	0.116	1	Micro
ENSG00000286951	0.000481324	-3.82398	0.002	0.011	1	Micro
ENSG00000253859	0.000483419	-1.22123	0.006	0.017	1	Micro
SMARCAD1	0.000483546	-0.188244	0.408	0.447	1	Micro
ENSG00000229727	0.000483751	-2.05832	0.008	0.021	1	Micro
ENSG00000282381	0.000486114	-2.63117	0.007	0.019	1	Micro
RAB11B	0.000486247	-0.64802	0.081	0.106	1	Micro
PCDHB10	0.000487822	-1.91717	0.016	0.031	1	Micro
RHEB	0.000488068	0.302513	0.292	0.256	1	Micro
CCDC136	1.2052433501889e-08	0.93472	0.278	0.157	0.000454774	L6 CT
VOPP1	1.6062802594306e-13	0.93471	0.423	0.31	6.06098e-09	Endo
IL15	0.000492602	-1.55393	0.005	0.016	1	Micro
ZNF25	0.000493336	-0.43084	0.156	0.187	1	Micro
ENSG00000261351	3.11098238068476e-35	0.934693	0.023	0.003	1.17387e-30	PC
MORF4L2	0.000493752	-0.332671	0.264	0.301	1	Micro
E2F3	6.44676412435443e-97	0.934685	0.356	0.197	2.43256e-92	OPC
GPC2	0.000494971	-1.08775	0.097	0.122	1	Micro
TSTD2	0.000495212	-0.524721	0.21	0.239	1	Micro
PRKCH	0.000496202	0.308567	0.068	0.049	1	Micro
BRIP1	0.000497759	0.445769	0.14	0.112	1	Micro
KCNJ6	4.6898326679863e-131	0.934666	0.396	0.204	1.76961e-126	NonIT-Immature
SNX7	0.000499098	-0.396789	0.27	0.303	1	Micro
ZNF248	0.00049973	-0.371048	0.234	0.267	1	Micro
ZBTB20-AS1	0.000499747	-1.24493	0.048	0.069	1	Micro
PFKFB4	0.000500523	0.441685	0.102	0.079	1	Micro
MARCHF11-AS1	0.000500626	-2.55301	0.009	0.022	1	Micro
FAM107B	0.000500964	-0.250248	0.262	0.299	1	Micro
EDN1	0.000501731	-1.57368	0.01	0.022	1	Micro
RPS25	0.000502021	-0.270409	0.479	0.502	1	Micro
C8orf33	0.000502923	-0.766029	0.076	0.101	1	Micro
TMEM8B	0.000504117	-1.28598	0.049	0.07	1	Micro
PTTG1IP	0.000506647	0.305154	0.269	0.232	1	Micro
CCNH	0.000508165	0.165005	0.659	0.637	1	Micro
ENSG00000286456	0.000508888	-2.03678	0.013	0.027	1	Micro
ZFAND5	0.000510578	0.231793	0.298	0.259	1	Micro
DYNC2I2	0.000511308	-1.10284	0.034	0.053	1	Micro
SLC35F4	0.000512165	-1.61887	0.036	0.056	1	Micro
SLC39A8	0.000514409	-0.744041	0.025	0.043	1	Micro
TMEM147	0.000514615	-0.700161	0.078	0.103	1	Micro
ARMCX1	0.000515549	-0.794036	0.05	0.072	1	Micro
ENSG00000269289	0.000518848	-1.21228	0.022	0.039	1	Micro
ENSG00000259616	0.000519312	-1.8876	0.008	0.02	1	Micro
BICD1	0	0.934595	0.875	0.625	0	RG
RACK1	1.06534564026111e-148	0.934565	0.792	0.431	4.01987e-144	PC
ENSG00000285693	0.000525064	-1.82375	0.013	0.027	1	Micro
WRN	0.000525339	-0.269326	0.33	0.363	1	Micro
RIMKLA	0.000527551	-1.20165	0.07	0.093	1	Micro
GNAS-AS1	0.000528413	-2.00619	0.018	0.033	1	Micro
ZFHX4-AS1	1.76234339443447e-48	0.934553	0.111	0.047	6.64985e-44	OPC
RPS6KC1	0.000530446	0.26876	0.472	0.443	1	Micro
COCH	0.000532842	-0.918339	0.066	0.09	1	Micro
PFKP	2.48675674449413e-16	0.934536	0.364	0.137	9.38328e-12	L2/3 IT
TMEM130	0.000533882	-1.31914	0.048	0.069	1	Micro
NEXN	0.000535233	-1.56083	0.02	0.036	1	Micro
DISC1FP1	0.000535531	-1.57373	0.023	0.04	1	Micro
GPR153	0.000535902	-1.25737	0.048	0.069	1	Micro
LINC00609	0.000536225	-2.11656	0.019	0.034	1	Micro
KIF17	0.000537551	-0.726627	0.005	0.016	1	Micro
DNMT3B	0.000539716	-1.21934	0.04	0.06	1	Micro
MYH14	0.000540116	-1.98657	0.01	0.023	1	Micro
ENSG00000249806	0.000540188	-1.32104	0.012	0.026	1	Micro
ENSG00000285520	0.000540608	-1.36858	0.021	0.037	1	Micro
CSTF2T	0.00054189	-0.920086	0.027	0.045	1	Micro
TTLL1	0.000544001	-0.703249	0.075	0.1	1	Micro
TMEM179	0.000544458	-1.88337	0.023	0.039	1	Micro
APOO	0.00054474	-0.763513	0.08	0.105	1	Micro
FADS1	0.000547097	-0.479855	0.177	0.207	1	Micro
PITPNB	0.000548456	0.229364	0.361	0.322	1	Micro
COA3	0.000548531	-0.766472	0.05	0.071	1	Micro
NTRK3-AS1	0.000548784	-1.93611	0.01	0.023	1	Micro
KYAT1	0.000549194	-0.863473	0.082	0.108	1	Micro
CHPF	0.000549363	-1.97364	0.013	0.027	1	Micro
ARHGAP15	2.07504979518202e-29	0.934453	0.363	0.141	7.82979e-25	L6 CT
ENSG00000260400	0.000550961	-1.39579	0.01	0.023	1	Micro
PLS1	0.000551691	-1.07788	0.056	0.078	1	Micro
SLC36A4	0.000553222	-0.289647	0.247	0.282	1	Micro
ECI1	2.54653125195055e-12	0.93445	0.088	0.057	9.60883e-08	nIP
ENSG00000253197	0.000555856	-0.537894	0.136	0.166	1	Micro
ITPRID2	0.000556382	0.345917	0.147	0.119	1	Micro
CUBN	0.0005568	-1.33494	0.048	0.069	1	Micro
AP1S2	0.000558612	-0.399618	0.186	0.216	1	Micro
RSRC2	0.000558953	0.118148	0.328	0.287	1	Micro
CAMK2N2	0.000560267	-2.2451	0.011	0.024	1	Micro
MEF2C-AS2	3.1585785253184e-205	0.934409	0.643	0.375	1.19183e-200	IT-Immature
TENT4A	0.000561531	0.276409	0.278	0.241	1	Micro
BDNF	0.000561831	-1.54156	0.003	0.013	1	Micro
PPAT	0.000563242	-0.584491	0.073	0.098	1	Micro
TACR1	0.000565118	-0.699313	0.057	0.08	1	Micro
MRPL36	0.000566298	-1.10824	0.038	0.057	1	Micro
APOO	5.74899597518899e-10	0.934399	0.297	0.103	2.16927e-05	L6 IT
PPM1D	0.000568446	0.219274	0.182	0.15	1	Micro
FAM131B	0.000570014	-1.08725	0.046	0.067	1	Micro
ENSG00000289017	0.000570054	0.410716	0.038	0.025	1	Micro
ZFYVE1	0.000570149	0.376942	0.132	0.105	1	Micro
PSMD7-DT	0.000571106	-1.45434	0.013	0.026	1	Micro
NEUROG2	0.000572663	-1.63817	0.019	0.035	1	Micro
ENSG00000286619	0.000576937	-0.698615	0.048	0.07	1	Micro
RPL6	5.90590485635592e-152	0.934372	0.86	0.559	2.22848e-147	PC
OSMR-DT	0.000577949	-2.15387	0.008	0.021	1	Micro
ENSG00000266268	0.000578213	-2.2496	0.007	0.019	1	Micro
DNA2	0.000578595	-0.713913	0.081	0.106	1	Micro
GGNBP2	0.000579607	0.296969	0.229	0.196	1	Micro
TRIM69	0.00058234	-0.963595	0.045	0.066	1	Micro
ENSG00000287092	0.000585288	-0.699895	0.04	0.06	1	Micro
MALSU1	0.000586163	-0.493328	0.111	0.14	1	Micro
LDAH	0.000586279	0.347707	0.252	0.219	1	Micro
ENSG00000286890	0.000587241	-2.47168	0.005	0.016	1	Micro
ZNF239	0.000588391	-1.14096	0.029	0.047	1	Micro
ENSG00000288079	0.000588699	-2.83133	0.002	0.011	1	Micro
PRIMPOL	0.00058918	0.421646	0.149	0.122	1	Micro
FNDC4	0.000589263	-1.13099	0.036	0.055	1	Micro
ZNF10	0.000589288	-0.593698	0.121	0.149	1	Micro
MIATNB	1.57300457494378e-08	0.934324	0.097	0.063	0.000593542	Micro
IFT52	0.000591009	-0.536426	0.106	0.134	1	Micro
CNTFR-AS1	0.000591646	-2.58723	0.008	0.02	1	Micro
LRRC8A	0.000591696	-0.844011	0.053	0.075	1	Micro
POLD2	0.000591714	-0.842599	0.071	0.095	1	Micro
DCLRE1A	2.50234235838121e-07	0.934241	0.051	0.033	0.00944209	nIP
MYRFL	0.000592705	-0.833799	0.014	0.028	1	Micro
ZNF44	0.00059466	0.343695	0.214	0.184	1	Micro
PTGES3L	0.000595857	-2.35846	0.002	0.011	1	Micro
LMO7	0.000598102	-0.282874	0.28	0.317	1	Micro
ZNF71	0.000598961	-0.871101	0.069	0.093	1	Micro
ARHGDIG	9.78209181677848e-13	0.934239	0.108	0.041	3.69108e-08	L6b
ABCC8	0.000601577	-1.67436	0.033	0.051	1	Micro
C1orf159	0.000601679	-0.708025	0.122	0.149	1	Micro
SLK	0.000603042	0.326871	0.232	0.198	1	Micro
CLMN	0.000604522	-0.883888	0.016	0.031	1	Micro
ENSG00000257120	0.000604807	-2.65533	0.008	0.02	1	Micro
CALR	0.000605172	0.341989	0.272	0.236	1	Micro
BCKDHB	0.000605597	0.277602	0.31	0.275	1	Micro
ENSG00000278903	0.000607692	-1.02643	0.046	0.067	1	Micro
IPO9	0.000611817	-0.279373	0.281	0.314	1	Micro
MARCHF10	0.000611825	-1.77568	0.005	0.016	1	Micro
ENSG00000287608	0.000612976	0.363521	0.053	0.036	1	Micro
PARP11	0.000613911	-0.41462	0.21	0.243	1	Micro
RNF152	5.14923667839961e-12	0.934197	0.6	0.149	1.94296e-07	L5 IT
SMOC2	0.000616329	-1.98103	0.01	0.023	1	Micro
RPL21	9.55618962906802e-58	0.934194	0.899	0.537	3.60584e-53	L6 IT Car3
FERMT1	0.000617176	-2.64313	0.004	0.014	1	Micro
ENSG00000286797	0.000618762	-1.55971	0.026	0.043	1	Micro
CAMK1	0.000619586	-0.474872	0.073	0.098	1	Micro
G2E3	0.000620286	-0.274918	0.29	0.326	1	Micro
ARHGEF25	0.000620568	-1.54534	0.013	0.026	1	Micro
CNTN2	0.000623208	-1.29185	0.04	0.06	1	Micro
LGI4	0.000623352	-0.627016	0.02	0.036	1	Micro
C12orf73	0.000625025	-0.68833	0.084	0.11	1	Micro
FAM102B	6.53311996045508e-09	0.934189	0.6	0.183	0.000246514	L5 IT
ENSG00000275367	0.000627998	-1.55127	0.013	0.027	1	Micro
ENSG00000236408	0.000629813	-1.87961	0.017	0.032	1	Micro
MZT1	0.000635232	-0.509206	0.05	0.072	1	Micro
SEMA3E	0.000635488	-0.660732	0.126	0.154	1	Micro
EIF5A	0.000635941	-0.717446	0.083	0.108	1	Micro
CACNA1D	3.22367167902557e-13	0.934125	0.672	0.242	1.21639e-08	L4 IT
DANCR	0.000636747	-0.502038	0.148	0.178	1	Micro
ORC4	0.000637279	-0.167441	0.383	0.424	1	Micro
MICOS13	0.0006391	-0.615116	0.058	0.081	1	Micro
SLC17A6	0.000639754	-1.58677	0.055	0.075	1	Micro
EMC4	0.000640229	-0.780334	0.084	0.109	1	Micro
DNAH10	0.000641042	-0.873729	0.099	0.125	1	Micro
KLHL36	9.26776558974603e-09	0.934014	0.371	0.085	0.000349701	L5 IT
KDELR1	0.000644752	-0.39866	0.119	0.148	1	Micro
ZNF732	0.000644936	-1.68187	0.016	0.03	1	Micro
ENSG00000268392	0.000645092	-0.997143	0.011	0.024	1	Micro
RNF115	0.000645453	0.27385	0.293	0.257	1	Micro
KLF4	0.000646044	-1.26259	0.009	0.021	1	Micro
SMARCC2	0.000646422	-0.547751	0.124	0.152	1	Micro
NBPF15	6.18342187979952e-10	0.933975	0.337	0.126	2.33319e-05	L6 IT
LINC02607	0.000648969	-1.31407	0.02	0.036	1	Micro
PRKAB2	0.000649236	-0.700713	0.103	0.129	1	Micro
EGLN2	5.59767291264954e-240	0.933952	0.298	0.056	2.11217e-235	PC
COG2	0.000650046	0.487955	0.113	0.089	1	Micro
SMU1	0.000651224	0.357101	0.184	0.154	1	Micro
ANKRD55	0.00065271	-0.421057	0.017	0.032	1	Micro
ATL3	0.000652989	0.434413	0.119	0.094	1	Micro
NCAPH2	0.000653266	-0.912904	0.022	0.039	1	Micro
TAF11	0.000655135	0.320346	0.168	0.138	1	Micro
ENSG00000269043	6.58265722545977e-09	0.933908	0.095	0.068	0.000248383	nIP
TMEM205	1.98137557140794e-258	0.933845	0.311	0.056	7.47632e-254	PC
PPFIA3	0.000660073	-0.747223	0.047	0.068	1	Micro
FAM27E3	0.000660507	-2.48521	0.008	0.02	1	Micro
ENSG00000287777	0.000660526	-3.5125	0.003	0.012	1	Micro
SEC24A	0.000661423	0.159222	0.171	0.141	1	Micro
CTNNA1	3.29667389392873e-187	0.933834	0.579	0.323	1.24393e-182	RG
EMC6	0.000661851	-1.03627	0.047	0.068	1	Micro
SPATA33	0.000662497	-0.843367	0.052	0.074	1	Micro
NEDD4	1.81763738926896e-55	0.933811	0.206	0.11	6.85849e-51	OPC
DSG2	0.000664194	-2.48555	0.006	0.017	1	Micro
ENSG00000257522	3.44043231910745e-17	0.9338	0.265	0.219	1.29818e-12	Ex-Newborn
MIR124-1HG	7.13975726133425e-106	0.933788	0.54	0.352	2.69404e-101	Sst
ENSG00000289417	0.000666206	-1.90557	0.023	0.039	1	Micro
RTRAF	0.000667263	-0.47821	0.144	0.174	1	Micro
CFAP298	0.000667265	-0.754137	0.083	0.108	1	Micro
ENSG00000259363	0.000669212	-0.320343	0.115	0.144	1	Micro
RBM17	0.000671662	0.318346	0.234	0.198	1	Micro
RALY	0.000672589	0.270768	0.33	0.293	1	Micro
LINC02133	0.000673712	-1.58152	0.013	0.027	1	Micro
SLC30A4	0.000673758	-0.947951	0.05	0.071	1	Micro
UAP1	0.000680774	-0.612084	0.052	0.074	1	Micro
MXRA5	0.00068136	-1.12594	0.002	0.01	1	Micro
ENSG00000237773	0.000681752	-0.716289	0.024	0.04	1	Micro
ZNF8	0.000684017	-0.910903	0.075	0.099	1	Micro
ENSG00000253633	0.000685227	-1.48205	0.029	0.047	1	Micro
UGGT1	0.000686504	0.389819	0.26	0.228	1	Micro
ENSG00000228274	0.000687877	-1.13469	0.015	0.029	1	Micro
MAP3K7	0.000690551	0.339121	0.348	0.311	1	Micro
KHDRBS3	1.56160717761057e-08	0.933783	0.914	0.444	0.000589241	L5 IT
RASGEF1A	0.000692924	-1.59867	0.012	0.025	1	Micro
ENSG00000287720	0.000693226	-0.699898	0.116	0.143	1	Micro
SUV39H2	0.000693265	-0.780244	0.066	0.089	1	Micro
ENSG00000283108	0.00069367	-1.34785	0.024	0.04	1	Micro
PCTP	6.9350272139567e-08	0.933753	0.061	0.041	0.00261679	gIP
RHBDL3	0.00069894	-1.22239	0.032	0.05	1	Micro
ZSCAN1	0.00070202	-1.82529	0.012	0.025	1	Micro
CRB2	0.000702867	-1.60445	0.013	0.026	1	Micro
ENSG00000287482	0.000706407	-1.20331	0.019	0.035	1	Micro
ENSG00000255027	7.95811234215251e-27	0.933719	0.052	0.021	3.00283e-22	NonIT-Immature
LINC02422	3.18634868466626e-87	0.933665	0.061	0.007	1.2023e-82	PC
SNPH	0.000711374	-2.05935	0.012	0.024	1	Micro
CCBE1	1.15640600510995e-72	0.933652	0.539	0.298	4.36347e-68	VLMC
SESN3	2.39402903215831e-70	0.933597	0.711	0.307	9.03339e-66	L6b
NFE2L3	6.53440006535331e-13	0.933587	0.193	0.06	2.46563e-08	L2/3 IT
TSC22D4	5.76212122023396e-151	0.933578	0.179	0.032	2.17422e-146	PC
SLC24A3-AS1	0.000719036	-2.69401	0.003	0.012	1	Micro
ATP2B4	8.46154023493912e-127	0.933521	0.385	0.201	3.19279e-122	RG
ENSG00000286163	0.00071981	-1.18655	0.005	0.015	1	Micro
LGR6	0.000722639	-2.88464	0.003	0.012	1	Micro
BBLN	0.000722686	-0.454885	0.118	0.145	1	Micro
MRPS16	0.000723399	-0.480911	0.102	0.13	1	Micro
ENSG00000232120	2.79066745049818e-46	0.9335	0.019	0.001	1.053e-41	PC
KL	0.000724219	-0.857502	0.004	0.014	1	Micro
TMEM43	0.00072603	-0.564907	0.087	0.113	1	Micro
VPS36	0.000727201	0.305395	0.287	0.251	1	Micro
SLC41A3	0.000727749	-0.69024	0.088	0.113	1	Micro
SERPING1	0.00072883	-0.753898	0.028	0.046	1	Micro
ENSG00000275457	1.74814473502709e-33	0.933468	0.021	0.002	6.59627e-29	PC
CHRNE	0.000734656	0.421749	0.028	0.017	1	Micro
FSD1	0.000734734	-0.876656	0.058	0.08	1	Micro
RAB40B	0.000736085	-0.703531	0.051	0.072	1	Micro
VSTM5	0.000736332	-2.19781	0.006	0.017	1	Micro
SLC6A20	0.000740853	-3.18121	0.004	0.013	1	Micro
C3orf52	4.31353965083963e-22	0.9334	0.019	0.003	1.62763e-17	PC
ANGPTL4	0.000742651	-1.41463	0.009	0.021	1	Micro
TSSC4	0.000744324	-0.79986	0.026	0.043	1	Micro
TBC1D24	0.000744379	-0.915341	0.056	0.078	1	Micro
NELFE	0.000749641	-0.919305	0.05	0.072	1	Micro
ENSG00000223436	0.000751465	-1.12829	0.045	0.065	1	Micro
DUSP4	0.000755671	-1.53362	0.03	0.048	1	Micro
PABPC5	0.000756057	-2.16557	0.012	0.025	1	Micro
SYNJ2	0.000756262	-1.08951	0.034	0.052	1	Micro
CLCF1	8.63295252867683e-24	0.933365	0.025	0.004	3.25747e-19	PC
BLOC1S6	0.000758362	0.408998	0.198	0.168	1	Micro
OSBPL2	0.000758474	0.398654	0.118	0.094	1	Micro
ENSG00000205682	0.000766598	-1.41179	0.016	0.031	1	Micro
RAP2B	3.08898831356225e-08	0.933317	0.139	0.099	0.00116557	Micro
SOWAHC	0.000769871	-1.51618	0.019	0.034	1	Micro
RPAP3	0.000770768	0.394957	0.141	0.114	1	Micro
KRBOX1	0.000772005	-1.43643	0.019	0.035	1	Micro
NEK7	2.00624604472827e-84	0.933272	0.321	0.178	7.57017e-80	gIP
MAOB	0.000774495	-2.47675	0.005	0.015	1	Micro
MRPL11	0.000774532	-1.02144	0.022	0.038	1	Micro
LEMD1	0.000775253	-1.449	0.027	0.044	1	Micro
JAG2	0.000776066	-1.067	0.038	0.056	1	Micro
CPNE7	0.000776901	-1.93426	0.012	0.024	1	Micro
KCNMA1-AS3	0.000778238	-2.35002	0.002	0.011	1	Micro
ENSG00000253642	0.000778887	-2.00715	0.01	0.022	1	Micro
BCAS2	0.000779919	0.416548	0.118	0.093	1	Micro
HS2ST1	0.000780012	0.314487	0.427	0.396	1	Micro
ENSG00000287811	0.000784756	-1.29467	0.038	0.057	1	Micro
TLL1	0.000784916	-2.28184	0.019	0.034	1	Micro
ADGRL3-AS1	0.0007872	-1.47475	0.012	0.024	1	Micro
C22orf23	0.000788145	-1.09354	0.014	0.028	1	Micro
NDFIP1	0.000788243	-0.207521	0.468	0.497	1	Micro
LNX1-AS1	8.16551046836239e-32	0.933272	0.115	0.06	3.08109e-27	OPC
ERC2	2.49098430435991e-07	0.933223	0.904	0.632	0.00939923	Pax6
MFSD10	0.000790203	-0.887447	0.067	0.09	1	Micro
TSTD3	0.000790693	0.309886	0.161	0.132	1	Micro
LTN1	0.000793302	0.249029	0.273	0.238	1	Micro
SEPTIN4	0.000794436	-1.24433	0.015	0.028	1	Micro
MAGI1-AS1	0.000794933	-1.12167	0.021	0.036	1	Micro
BMP3	0.000795274	-1.90232	0.012	0.025	1	Micro
ZFP28	0.0007972	-1.3182	0.045	0.065	1	Micro
RNMT	0.000798452	0.475057	0.27	0.242	1	Micro
CKAP4	0.000801275	-0.681607	0.075	0.099	1	Micro
DAPK3	0.000801405	-0.742809	0.035	0.053	1	Micro
PDPR	0.000801872	0.31183	0.138	0.111	1	Micro
ENSG00000234405	0.000802081	-1.8689	0.013	0.027	1	Micro
GNAO1-DT	8.17244116406921e-22	0.933101	0.683	0.233	3.08371e-17	L6 IT
ENSG00000250592	0.000803557	0.446023	0.121	0.096	1	Micro
ATG13	6.08823065547982e-09	0.933091	0.375	0.125	0.000229727	L4 IT
QRICH2	0.000805538	-1.2959	0.042	0.061	1	Micro
PROKR2	0.000808775	-1.7603	0.025	0.042	1	Micro
ENSG00000259588	0.000809307	-2.26784	0.01	0.022	1	Micro
SSBP4	0.000812755	-0.607461	0.106	0.133	1	Micro
NBPF3	0.000814545	-0.679756	0.055	0.076	1	Micro
MT1X	0.000815113	-0.642324	0.005	0.015	1	Micro
ANPEP	0.000815883	-0.81752	0.002	0.01	1	Micro
SOCS7	0.000818211	-0.512633	0.163	0.191	1	Micro
ZNF829	0.000819979	-0.936121	0.041	0.06	1	Micro
NOS3	0.00082007	-1.22329	0.003	0.012	1	Micro
PCDHGA9	0.000820719	-2.25051	0.007	0.018	1	Micro
ZFHX4-AS1	3.33262663725899e-07	0.933083	0.085	0.051	0.012575	VLMC
VPS45	0.000822402	0.3579	0.3	0.266	1	Micro
LINC00665	0.000823588	-0.712895	0.096	0.121	1	Micro
LINC01012	0.000824428	-1.71028	0.02	0.035	1	Micro
DEPDC1	0.000825017	-0.742771	0.013	0.026	1	Micro
ENSG00000229151	0.0008258	-1.28831	0.037	0.055	1	Micro
ZC3H18	0.000826974	0.298905	0.162	0.134	1	Micro
ENSG00000258983	0.000827453	-1.45906	0.017	0.031	1	Micro
TULP3	0.000829271	-0.494221	0.105	0.132	1	Micro
ENSG00000285804	4.96054680545006e-12	0.933051	0.046	0.025	1.87176e-07	gIP
DNM1L	0.000832597	-0.215715	0.384	0.418	1	Micro
PKIA	2.61083362505074e-12	0.932891	0.875	0.432	9.85146e-08	L4 IT
MT-ND4L	0.000838884	-0.798767	0.06	0.082	1	Micro
WSB1	2.13700063131576e-226	0.932874	0.819	0.651	8.06354e-222	gIP
MDP1	0.000840546	-0.751567	0.024	0.04	1	Micro
SERINC2	0.000843968	-1.59748	0.025	0.042	1	Micro
BRME1	0.00084849	-1.39296	0.039	0.058	1	Micro
RNF130	0.000852545	0.101005	0.707	0.695	1	Micro
TMEM59	0.00085269	-0.323914	0.258	0.291	1	Micro
JADE1	0.000852814	-0.550761	0.153	0.183	1	Micro
ENSG00000267345	0.00085288	-1.10153	0.021	0.037	1	Micro
PDP2	0.000854497	-1.50755	0.013	0.026	1	Micro
ZBTB7A	0.000856184	0.380915	0.112	0.088	1	Micro
PRPSAP1	0.000856324	0.406649	0.199	0.169	1	Micro
NCR3LG1	0.000860888	-1.39361	0.033	0.051	1	Micro
OPA1	0.000863794	0.318124	0.38	0.347	1	Micro
CCDC28B	0.000864487	-0.681882	0.085	0.11	1	Micro
MARCHF6	0.000867554	-0.135875	0.544	0.59	1	Micro
MIAT	1.65539266670943e-16	0.932844	0.911	0.468	6.24629e-12	L6 IT
ENSG00000285826	0.000871529	-3.07435	0.002	0.011	1	Micro
FHIP1A	0.000871534	-1.21883	0.041	0.061	1	Micro
MIRLET7IHG	3.47576550024145e-23	0.932843	0.161	0.104	1.31151e-18	gIP
QSOX2	0.000875801	-0.791843	0.055	0.076	1	Micro
SIRT5	0.000875822	-0.64831	0.07	0.094	1	Micro
WDR41	0.000876364	-0.431977	0.195	0.226	1	Micro
SS18L1	0.000877401	-0.568344	0.124	0.153	1	Micro
GLB1L3	0.000878618	-2.13329	0.003	0.012	1	Micro
MTHFD2L	0.000879833	-0.392406	0.152	0.181	1	Micro
GAD1	4.11890774742855e-107	0.932797	0.366	0.197	1.55419e-102	CGE-Immature
ENSG00000232451	0.000885153	-2.86844	0.002	0.01	1	Micro
ZDHHC5	0.000886574	0.44684	0.113	0.09	1	Micro
PTPRN	0.000887104	-1.83178	0.024	0.039	1	Micro
PCDHB16	0.000887366	-2.03717	0.022	0.037	1	Micro
NAT14	0.000887868	-1.71312	0.033	0.05	1	Micro
HABP4	0.000889612	-0.322678	0.085	0.111	1	Micro
PDAP1	5.08471754698039e-218	0.93269	0.541	0.162	1.91862e-213	PC
ZNF287	0.000892699	-1.09759	0.045	0.065	1	Micro
TMEM169	0.000892994	-0.935814	0.078	0.101	1	Micro
MTMR1	0.000896345	0.421641	0.192	0.162	1	Micro
TMEM87A	0.000897284	0.244778	0.305	0.268	1	Micro
HRAS	0.000900363	-0.831987	0.062	0.084	1	Micro
TCEA3	0.000900543	-1.57526	0.004	0.013	1	Micro
TTC6	0.000903268	-1.12168	0.009	0.021	1	Micro
USP37	9.99882712247955e-07	0.932661	0.629	0.233	0.0377286	L5 IT
SRA1	0.000903355	0.388334	0.123	0.099	1	Micro
RFC5	0.000905287	-1.08981	0.034	0.052	1	Micro
KIAA0513	0.00090662	0.393418	0.133	0.107	1	Micro
AGBL3	0.00090702	-0.25696	0.127	0.157	1	Micro
LINC01726	0.000907212	-3.67227	0.004	0.013	1	Micro
DRAP1	0.000908759	-0.649069	0.107	0.134	1	Micro
CACNA2D1-AS1	0.000908852	-1.24004	0.035	0.053	1	Micro
PCDHA11	0.0009089	-2.15554	0.008	0.02	1	Micro
ABCA4	0.000909801	-0.958102	0.002	0.01	1	Micro
RPS14	4.62989343749285e-135	0.932626	0.851	0.564	1.747e-130	PC
TMTC1	2.1008193502343e-49	0.932572	0.378	0.264	7.92702e-45	Sst
AURKAIP1	0.000912861	-0.349651	0.075	0.099	1	Micro
NSUN2	0.000913235	0.407265	0.151	0.123	1	Micro
ENSG00000222007	0.000915889	-2.25168	0.011	0.023	1	Micro
SOGA1	0.000915954	-0.382638	0.268	0.3	1	Micro
BPTF	0.0009172	-0.170758	0.578	0.616	1	Micro
SC5D	0.000920002	-0.467431	0.155	0.184	1	Micro
E2F7	0.000920087	-1.02982	0.032	0.05	1	Micro
MAPRE3	7.69333644819905e-19	0.932506	0.202	0.145	2.90293e-14	Sst
XYLB	1.1955898843996e-09	0.93249	0.457	0.11	4.51132e-05	L5 IT
JPH4	1.0474575708436e-58	0.932463	0.546	0.215	3.95237e-54	L6b
AGGF1	0.000925796	0.471499	0.146	0.12	1	Micro
ZNF566	0.000925829	-0.379231	0.141	0.171	1	Micro
ZNF516	7.60459316997282e-112	0.93245	0.414	0.231	2.86944e-107	OPC
ENSG00000284634	1.16600769606721e-48	0.932446	0.208	0.117	4.3997e-44	OPC
CHRDL1	1.34453124400721e-07	0.932414	0.108	0.083	0.00507332	Ex-Newborn
COL23A1	0.000932289	-0.490572	0.021	0.037	1	Micro
C11orf42	0.000932677	-2.56621	0.008	0.019	1	Micro
SYNM-AS1	0.000933196	-1.43145	0.019	0.034	1	Micro
SYCP2L	1.20029436057782e-51	0.932406	0.165	0.082	4.52907e-47	NonIT-Immature
CAMSAP3	1.75814976338762e-42	0.932311	0.145	0.074	6.63403e-38	IT-Immature
EPHA10	0.000934346	-1.43562	0.024	0.039	1	Micro
GLIS2	0.000935009	-1.5324	0.016	0.03	1	Micro
ENSG00000287866	0.00093515	-1.70334	0.03	0.046	1	Micro
MYO3B	0.000940312	-1.73059	0.013	0.026	1	Micro
ATP5F1C	0.00094102	0.286261	0.259	0.225	1	Micro
EMX1	0.000941291	-1.37983	0.056	0.076	1	Micro
HGS	0.000942661	0.445725	0.108	0.086	1	Micro
CAMK2B	5.65427134467897e-10	0.932262	0.305	0.172	2.13353e-05	L6 CT
LINC01619	0.000944174	-0.785091	0.173	0.199	1	Micro
TMEM231	0.000945431	-1.25779	0.031	0.048	1	Micro
MAPT-IT1	0.000946772	-2.4939	0.008	0.02	1	Micro
COL4A5	1.17412701181239e-174	0.932208	0.338	0.138	4.43033e-170	gIP
SLC2A6	0.000947354	-0.911338	0.029	0.046	1	Micro
RARA-AS1	6.4272777855486e-142	0.932182	0.109	0.014	2.4252e-137	PC
EIF1AX	1.51064217031062e-13	0.932164	0.375	0.251	5.70011e-09	Endo
RGN	0.000949755	-2.10045	0.012	0.024	1	Micro
ENSG00000251675	0.000951524	-1.09782	0.035	0.053	1	Micro
MAGI3	0.000955346	-0.227273	0.414	0.447	1	Micro
BRMS1L	0.000956245	-0.780457	0.091	0.115	1	Micro
ENSG00000233783	0.000956374	-0.738848	0.114	0.14	1	Micro
SLC8A2	0.000957077	-1.15986	0.051	0.071	1	Micro
ATP8B2	0.00095883	-0.75862	0.06	0.082	1	Micro
TMEM160	0.000961495	-0.651747	0.11	0.136	1	Micro
C16orf72	0.000962879	0.361147	0.152	0.125	1	Micro
CACNA1C-AS1	0.000965213	-1.66497	0.006	0.016	1	Micro
UMPS	0.000966526	-0.661628	0.073	0.097	1	Micro
METTL16	0.000968963	0.311956	0.222	0.189	1	Micro
KLHL34	1.2022743760388e-11	0.932151	0.021	0.009	4.53654e-07	NonIT-Immature
ZNF618	9.42414533695529e-16	0.932086	0.297	0.259	3.55601e-11	MGE-Immature
GATC	0.000978271	-0.567661	0.089	0.114	1	Micro
NUP93	0.000978567	-0.393843	0.249	0.282	1	Micro
ZNF678	0.000980192	-0.271461	0.272	0.306	1	Micro
BCAP31	0.000980846	0.480645	0.109	0.086	1	Micro
MSC-AS1	0.000982731	-2.209	0.004	0.014	1	Micro
PARP1	0.000989761	0.274121	0.253	0.22	1	Micro
POLR2M	0.0009921	-0.510077	0.034	0.052	1	Micro
ENSG00000283118	0.000992318	0.48794	0.056	0.04	1	Micro
STX17-DT	7.55672571966475e-07	0.932032	0.139	0.04	0.0285138	L6 IT
ZNF697	0.000994385	-0.942638	0.045	0.065	1	Micro
ADM	0.000995825	-1.41345	0.007	0.018	1	Micro
STRBP	0.000996924	0.191342	0.512	0.486	1	Micro
ZBBX	0.00100198	-1.63938	0.018	0.033	1	Micro
PSPC1	0.00100222	0.187506	0.538	0.505	1	Micro
SF3B3	0.00100231	0.253736	0.239	0.206	1	Micro
CASKIN1	0.00100429	-1.37617	0.051	0.071	1	Micro
STAP2	0.00100461	-1.2564	0.018	0.032	1	Micro
C2orf88	0.00100513	-0.822081	0.08	0.103	1	Micro
ZNF451-AS1	0.00100644	0.357442	0.158	0.13	1	Micro
MT-ND2	0.00100785	-0.832924	0.148	0.174	1	Micro
TTC9B	1.39085743132782e-12	0.931984	0.409	0.187	5.24812e-08	L2/3 IT
CFAP54	0.00100932	-0.508265	0.03	0.048	1	Micro
FBXO6	0.00101037	-1.74654	0.014	0.027	1	Micro
B3GAT1-DT	1.13363863472953e-73	0.931952	0.216	0.105	4.27756e-69	IT-Immature
PEX3	0.00101162	-0.485372	0.188	0.218	1	Micro
SLC25A33	2.230910025116e-07	0.931949	0.17	0.069	0.00841789	L2/3 IT
ENSG00000288830	0.00101812	-1.53568	0.025	0.041	1	Micro
HNRNPDL	0.00101956	-0.181972	0.487	0.524	1	Micro
PPP2R2D	0.00101974	0.373919	0.277	0.245	1	Micro
ZNF718	0.00102038	-0.295805	0.257	0.291	1	Micro
ENSG00000227157	0.00102564	-3.49441	0.005	0.015	1	Micro
OLA1	0.00102652	-0.148704	0.412	0.452	1	Micro
CFAP210	0.00102903	-1.43009	0.018	0.033	1	Micro
SOCS2	4.51145563667339e-180	0.931737	0.211	0.038	1.70231e-175	PC
FRMD4A	1.90889839054173e-294	0.931723	0.929	0.785	7.20285e-290	Ex-Newborn
ENSG00000259539	0.0010381	-0.998312	0.042	0.061	1	Micro
GPR27	0.00104152	-0.963897	0.041	0.06	1	Micro
MT1E	0.00104186	-0.486343	0.004	0.014	1	Micro
EIF2AK4	0.00104196	0.282405	0.212	0.181	1	Micro
LINC00685	5.35528062294472e-13	0.931701	0.307	0.091	2.02071e-08	L6 IT
MVP-DT	0.00104789	-0.64122	0.059	0.081	1	Micro
MECP2	0.00104882	0.205844	0.276	0.242	1	Micro
KLC1	0.00104908	-0.247317	0.484	0.511	1	Micro
NAT16	0.00105147	-1.98438	0.018	0.032	1	Micro
EPHX1	0.00105202	-0.739463	0.031	0.049	1	Micro
PLPPR5	5.08029282368525e-69	0.931644	0.471	0.355	1.91695e-64	Ex-Newborn
PRKCQ	1.98633586071949e-07	0.931562	0.041	0.025	0.00749504	gIP
ATP5MF	0.00105882	-0.522676	0.141	0.169	1	Micro
ZNF426	0.00106153	-1.06449	0.038	0.057	1	Micro
TCF7L2	3.43664491223216e-25	0.931454	0.405	0.232	1.29675e-20	Endo
LINC01550	0.00106649	-1.95864	0.013	0.025	1	Micro
DNASE1	0.00106774	-0.373926	0.161	0.191	1	Micro
LINC00903	0.00106951	-1.88128	0.021	0.036	1	Micro
TRIR	0.00107157	-0.405451	0.178	0.207	1	Micro
CDK5R2	0.00107308	-1.48311	0.022	0.037	1	Micro
FBXO45	0.00107393	-0.857049	0.05	0.07	1	Micro
DAGLA	0.00107589	-1.07817	0.028	0.045	1	Micro
OLMALINC	1.03015492362805e-19	0.931407	0.102	0.06	3.88708e-15	gIP
MATN3	0.00107853	-1.36634	0.002	0.01	1	Micro
ENSG00000238117	0.00108688	-1.87731	0.024	0.039	1	Micro
ENSG00000248242	0.00108749	-0.96469	0.018	0.032	1	Micro
CCDC181	0.00109247	-1.44353	0.021	0.036	1	Micro
PARD6G-AS1	0.0010939	-1.05745	0.036	0.054	1	Micro
KPNA5	0.00109561	-0.275606	0.298	0.33	1	Micro
PCNX2	0.00109726	0.276964	0.443	0.406	1	Micro
C21orf58	0.00109739	-0.832313	0.079	0.102	1	Micro
TOR1B	0.00109788	-0.77695	0.085	0.108	1	Micro
HEATR5A-DT	0.00109898	-0.868647	0.044	0.063	1	Micro
CRISPLD2	0.00109988	-2.27574	0.006	0.016	1	Micro
CCPG1	0.00110081	-0.450687	0.216	0.247	1	Micro
SLC22A5	0.00110135	-1.37453	0.03	0.047	1	Micro
KHSRP	0.00110233	-0.520661	0.125	0.152	1	Micro
ANKRD23	0.00110256	-0.50752	0.108	0.134	1	Micro
TRIM3	0.00110269	-1.09987	0.049	0.069	1	Micro
ENSG00000283003	0.0011034	-2.84743	0.007	0.017	1	Micro
BAZ1B	0.0011054	0.264741	0.291	0.257	1	Micro
NRBF2	5.55225760130926e-263	0.931397	0.276	0.045	2.09503e-258	PC
ESYT2	0.00110915	-0.272623	0.327	0.356	1	Micro
YIPF3	0.0011097	-0.784079	0.084	0.108	1	Micro
SPIN3	0.00111104	-0.793967	0.085	0.109	1	Micro
TTL	0.00111121	-0.378316	0.192	0.224	1	Micro
GSEC	0.001112	-2.14531	0.007	0.018	1	Micro
TRIOBP	6.61302455607731e-10	0.931378	0.378	0.231	2.49529e-05	L6 CT
PIGL	0.00111552	-0.319885	0.204	0.236	1	Micro
ING5	0.00111803	-0.609254	0.105	0.131	1	Micro
ENSG00000271917	0.00111851	-1.30529	0.05	0.07	1	Micro
ENSG00000236031	8.9964136920158e-21	0.931313	0.041	0.017	3.39462e-16	NonIT-Immature
ENSG00000226900	9.03955057983647e-30	0.931236	0.01	0.001	3.41089e-25	PC
ENSG00000287756	0.00112039	-1.55113	0.038	0.056	1	Micro
KLHL24	0.0011248	0.267953	0.4	0.367	1	Micro
NUDT15	0.00112799	-1.113	0.014	0.027	1	Micro
ELAVL4	4.45913417134264e-15	0.931233	0.421	0.311	1.68257e-10	Pvalb
SLC13A4	0.00113315	-0.9663	0.044	0.064	1	Micro
MRPL19	0.00113498	-0.414017	0.146	0.176	1	Micro
ECD	0.0011354	0.279896	0.153	0.126	1	Micro
AMZ2	0.00113699	-0.525443	0.139	0.168	1	Micro
ENSG00000236358	0.00113734	-3.11364	0.005	0.014	1	Micro
TMEM88	0.00113836	-2.33508	0.007	0.017	1	Micro
PSMC5	0.00113847	-0.744631	0.086	0.11	1	Micro
PXK	0.00113869	-0.136422	0.155	0.186	1	Micro
TRAPPC5	0.00114528	-0.526552	0.121	0.148	1	Micro
PTPRD	2.79769265061417e-71	0.931221	0.994	0.873	1.05565e-66	L6 CT
ENSG00000289156	0.0011475	0.493914	0.145	0.119	1	Micro
EIF3I	0.0011483	-0.585034	0.095	0.12	1	Micro
WDR11	0.00114895	0.19328	0.304	0.27	1	Micro
ENSG00000259805	0.0011496	-0.867676	0.048	0.068	1	Micro
TDRG1	0.0011496	-2.26018	0.015	0.028	1	Micro
YY1	1.05121295628228e-209	0.931214	0.636	0.221	3.96654e-205	PC
ENSG00000245768	4.72514062513594e-08	0.93118	0.038	0.022	0.00178294	OPC
FAM120B	0.00116366	0.253276	0.445	0.411	1	Micro
PRRG1	0.00116381	-0.57641	0.061	0.083	1	Micro
CDH24	0.00116435	-1.69523	0.02	0.035	1	Micro
BTBD3	0.00116632	-0.494138	0.133	0.161	1	Micro
SEC62	0.00117128	-0.158962	0.342	0.374	1	Micro
EPC1	0.00117285	-0.174863	0.544	0.581	1	Micro
ENSG00000280441	0.00117644	-1.02027	0.019	0.033	1	Micro
PI4K2B	0.00118321	0.493565	0.119	0.096	1	Micro
MED26	0.0011839	0.456782	0.095	0.074	1	Micro
ZNF677	0.0011844	-0.65555	0.061	0.083	1	Micro
DHX57	0.00118472	-0.55048	0.161	0.188	1	Micro
C12orf42	0.00118494	-1.01415	0.018	0.032	1	Micro
TMPRSS5	0.00118815	-1.77936	0.008	0.019	1	Micro
LINC02641	0.00119023	-0.73317	0.019	0.033	1	Micro
DPY19L3	0.00119051	-0.354316	0.286	0.317	1	Micro
ENSG00000259280	0.00119204	-2.30383	0.008	0.02	1	Micro
SARNP	0.00119424	0.215576	0.31	0.274	1	Micro
ESRRB	0.00119562	-1.03393	0.01	0.021	1	Micro
LINC00472	0.00119611	-0.327346	0.119	0.147	1	Micro
IPP	0.00119625	-0.742345	0.045	0.065	1	Micro
VPS4A	0.00119649	-0.464989	0.084	0.109	1	Micro
DIP2C-AS1	0.00119742	-1.56351	0.039	0.057	1	Micro
CDH3	0.00119898	-1.40185	0.045	0.064	1	Micro
FXYD7	0.00120071	-1.05323	0.036	0.054	1	Micro
ST3GAL6-AS1	0.00120117	-1.25835	0.01	0.022	1	Micro
ENSG00000248458	0.00120121	-1.63455	0.033	0.05	1	Micro
ZNF880	0.00120211	-0.878929	0.044	0.063	1	Micro
PRKAR1A	0.00120399	0.274533	0.23	0.2	1	Micro
ENSG00000287256	0.00121171	0.416296	0.036	0.023	1	Micro
ENSG00000259001	0.00121315	0.497514	0.055	0.039	1	Micro
TAGLN	0.00121337	-1.66129	0.01	0.021	1	Micro
ABO	0.00121379	-1.26606	0.003	0.012	1	Micro
CHGA	0.00121435	-1.18644	0.049	0.069	1	Micro
CCND2-AS1	0.00121636	-0.961257	0.024	0.039	1	Micro
FBLN5	0.001217	-4.27005	0.002	0.011	1	Micro
ENSG00000229458	2.8754448138695e-37	0.931093	0.064	0.024	1.08499e-32	NonIT-Immature
CADM2-AS2	0.00122172	-1.62573	0.032	0.048	1	Micro
ABHD14A	0.00122252	-0.824404	0.065	0.087	1	Micro
STXBP6	9.67995269205598e-35	0.931085	0.23	0.15	3.65254e-30	nIP
PLA2G12A	0.00122626	-0.81961	0.109	0.134	1	Micro
LDHA	0.00122683	0.380388	0.139	0.114	1	Micro
C15orf40	0.00123012	-0.440728	0.073	0.097	1	Micro
DST-AS1	0.00123032	-1.79785	0.024	0.039	1	Micro
ENSG00000226647	0.00123284	0.43207	0.122	0.098	1	Micro
MEGF8	0.0012393	-0.424	0.092	0.117	1	Micro
SCGN	0.00123949	-2.76217	0.013	0.025	1	Micro
ERVMER34-1	0.00124124	-2.05396	0.004	0.013	1	Micro
KLHL36	0.00124789	0.459295	0.107	0.085	1	Micro
RND1	0.0012491	-1.97209	0.015	0.028	1	Micro
PDS5B	0.00125402	-0.143965	0.598	0.631	1	Micro
ZSWIM7	2.18141306640548e-62	0.931056	0.217	0.114	8.23113e-58	RG
RNF207	0.00125525	-1.19267	0.011	0.023	1	Micro
TLCD4	0.00125759	0.275994	0.022	0.037	1	Micro
C12orf60	0.00126031	-2.09143	0.006	0.016	1	Micro
SERTM1	0.00126322	-2.80111	0.004	0.013	1	Micro
ADAM11	0.0012635	-1.19084	0.034	0.051	1	Micro
FBLIM1	0.0012651	-1.16431	0.047	0.066	1	Micro
LDLR	5.30076921173147e-07	0.930959	0.164	0.102	0.0200014	Endo
FAM210B	0.00126818	-0.284238	0.033	0.05	1	Micro
PBDC1	0.00126884	-0.700213	0.03	0.047	1	Micro
RGS5-AS1	0.00127071	-0.975966	0.002	0.011	1	Micro
ENSG00000285095	1.21576206176952e-08	0.930941	0.216	0.088	0.000458743	L2/3 IT
TBK1	1.66371207459391e-26	0.930891	0.25	0.156	6.27768e-22	Micro
CCDC85A	7.57592120414468e-74	0.930866	0.611	0.202	2.85862e-69	L6 IT Car3
DLG2	4.45955748945094e-98	0.930852	1	0.815	1.68272e-93	L6b
OGT	0.00127928	0.269225	0.435	0.401	1	Micro
LINC01098	0.00128442	-1.86211	0.008	0.019	1	Micro
ITPK1	2.92547822693273e-86	0.930818	0.275	0.139	1.10387e-81	NonIT-Immature
RAB29	1.75610972158929e-169	0.930814	0.142	0.019	6.62633e-165	PC
TMEM106C	0.00128825	-0.337879	0.048	0.068	1	Micro
OCLN	0.00128889	-0.836139	0.055	0.075	1	Micro
DEPDC1B	0.00129274	-0.61057	0.076	0.099	1	Micro
ARMH1	1.5317503891042e-11	0.930793	0.068	0.042	5.77975e-07	RG
FSTL4	0.00129715	-0.913873	0.027	0.043	1	Micro
ENSG00000282142	0.00129875	-2.07722	0.014	0.027	1	Micro
LGR5	0.0013001	-1.59091	0.007	0.017	1	Micro
ENSG00000268119	0.00130112	-0.874974	0.068	0.089	1	Micro
SAP18	9.92902147809315e-258	0.930783	0.5	0.128	3.74652e-253	PC
ENSG00000273151	0.00130648	0.419596	0.048	0.034	1	Micro
MRAP2	6.1605785966558e-11	0.930735	0.042	0.022	2.32457e-06	Sst
ACSS1	8.20508353967536e-17	0.93069	0.095	0.058	3.09602e-12	OPC
GPR12	0.00130976	-1.36587	0.054	0.074	1	Micro
HILPDA	4.52786996673e-07	0.930683	0.081	0.059	0.017085	nIP
CCDC107	0.00131028	-0.725646	0.081	0.105	1	Micro
OAZ1	0.00131262	0.346153	0.238	0.205	1	Micro
SPTSSB	0.00131292	-2.02248	0.005	0.015	1	Micro
HOOK2	0.00131415	-0.438583	0.198	0.225	1	Micro
DENR	0.00131507	0.30837	0.224	0.193	1	Micro
CFAP20DC	3.97869757723342e-22	0.93065	0.103	0.059	1.50128e-17	RG
AQP4	0.00131926	-2.03359	0.007	0.017	1	Micro
GREB1L	0.00132117	-1.07238	0.028	0.044	1	Micro
UNG	0.00132471	-0.971576	0.039	0.057	1	Micro
EMC2	0.00132599	0.358375	0.175	0.147	1	Micro
JAM2	0.00132867	-0.336609	0.168	0.198	1	Micro
RABL2B	1.54606867819499e-10	0.930645	0.267	0.085	5.83378e-06	L6 IT
CAPN14	0.00133131	-1.55495	0.012	0.024	1	Micro
DMXL2	0.0013332	0.28969	0.46	0.428	1	Micro
ENSG00000249335	0.00133677	-2.5377	0.005	0.014	1	Micro
UBIAD1	0.00133751	-1.02359	0.041	0.06	1	Micro
ITM2C	1.31381494004824e-26	0.930643	0.187	0.123	4.95742e-22	gIP
PDGFRB	1.34771660787642e-07	0.930576	0.111	0.06	0.00508534	Endo
NBR1	0.00134691	0.413041	0.153	0.128	1	Micro
BRD2	0.0013472	0.15025	0.211	0.179	1	Micro
HMGCR	2.26793530440131e-56	0.930509	0.686	0.294	8.5576e-52	L6 IT Car3
COA8	0.00136407	-0.631254	0.072	0.094	1	Micro
GPAT4	0.00136781	0.202085	0.153	0.125	1	Micro
PCGF3-AS1	0.00137479	0.370515	0.223	0.194	1	Micro
ENSG00000235872	6.06423272807388e-67	0.930506	0.059	0.008	2.28822e-62	PC
CCNI	0.00138303	-0.245111	0.404	0.43	1	Micro
MRPL1	0.00138348	0.371576	0.212	0.183	1	Micro
EPS8L1	0.00138418	-1.62651	0.005	0.015	1	Micro
GEM	0.00138461	-1.81976	0.002	0.011	1	Micro
BCL6	2.54425078079374e-10	0.930483	0.151	0.097	9.60022e-06	VLMC
KCNMA1-AS1	0.00139303	-1.22356	0.022	0.037	1	Micro
ENSG00000288840	0.00139347	-2.45586	0.015	0.027	1	Micro
RABGAP1	0.00139357	0.13195	0.514	0.478	1	Micro
ENSG00000256972	0.00140197	-2.12564	0.014	0.027	1	Micro
CARD19	0.00140544	0.482717	0.062	0.046	1	Micro
CYB561	0.00140947	-1.08961	0.023	0.038	1	Micro
CNMD	0.00141518	-2.34345	0.015	0.027	1	Micro
ADGRG1	2.06684630816377e-21	0.930431	0.161	0.107	7.79883e-17	nIP
RRM2	0.00142169	-0.541773	0.052	0.073	1	Micro
ENSG00000286417	0.00142266	-0.998743	0.038	0.056	1	Micro
PSTK	0.00142363	-0.761805	0.062	0.083	1	Micro
GTPBP4	0.0014237	0.396153	0.124	0.1	1	Micro
ENSG00000276115	0.00142455	-1.39883	0.041	0.059	1	Micro
NRN1	0.00142523	-1.4932	0.055	0.075	1	Micro
PIK3CA	0.00143148	0.220902	0.435	0.403	1	Micro
TTBK1	0.00143157	-1.62121	0.054	0.073	1	Micro
TBC1D2	3.87930550314789e-16	0.930393	0.065	0.035	1.46378e-11	OPC
ENSG00000260978	0.00144284	-2.32231	0.008	0.019	1	Micro
PPP4R4	0.00144396	-3.08516	0.006	0.016	1	Micro
SLC25A30	0.00144424	0.498984	0.048	0.033	1	Micro
RPL41	0.00144475	-0.205064	0.667	0.678	1	Micro
ARIH1	0.00144968	0.245646	0.561	0.538	1	Micro
PCCA-DT	0.00145095	-0.64892	0.013	0.025	1	Micro
COPG2	0.00145122	0.428818	0.237	0.206	1	Micro
ZNF605	0.00145159	-0.895639	0.077	0.099	1	Micro
PCSK1N	2.57074234907418e-67	0.930349	0.5	0.36	9.70018e-63	Sst
PAQR4	1.78099744862088e-14	0.930337	0.069	0.04	6.72024e-10	RG
BRD1	0.00146241	-0.357004	0.211	0.241	1	Micro
FBXO32	0.00146294	-1.24911	0.058	0.078	1	Micro
TSN	0.0014655	-0.449806	0.104	0.13	1	Micro
CCDC34	0.0014659	-1.00861	0.039	0.057	1	Micro
ASNSD1	0.00147149	-0.98362	0.045	0.065	1	Micro
SLC4A5	0.00147316	-0.881317	0.059	0.08	1	Micro
C1QTNF7	0.00147375	-0.954205	0.042	0.061	1	Micro
ENSG00000287569	0.00147441	-0.828997	0.007	0.018	1	Micro
C9orf78	4.96436716145973e-268	0.930229	0.434	0.098	1.8732e-263	PC
ENSG00000247345	0.00147714	-1.4009	0.022	0.037	1	Micro
METTL25	2.9900516037604e-12	0.930207	0.194	0.137	1.12824e-07	Micro
HOOK1	0.00147981	-1.21875	0.034	0.051	1	Micro
CLOCK	0.00148082	0.238426	0.355	0.322	1	Micro
ENSG00000277701	3.78923723070219e-08	0.930183	0.088	0.035	0.00142979	L6 IT Car3
ATP5F1B	0.00148271	-0.523167	0.168	0.196	1	Micro
PIK3R2	0.00148356	-0.706792	0.084	0.107	1	Micro
MED17	0.00148421	-0.557743	0.154	0.181	1	Micro
SRSF5	0.00148705	0.203222	0.338	0.305	1	Micro
ENSG00000232611	0.00148969	-0.949902	0.099	0.122	1	Micro
CENATAC	0.0014921	0.374323	0.168	0.141	1	Micro
ENSG00000223930	0.00149275	-1.10239	0.006	0.016	1	Micro
POLR2A	0.00149443	0.228914	0.155	0.128	1	Micro
RNF185	0.00149532	0.377739	0.127	0.102	1	Micro
ZCCHC18	0.00149613	-1.48494	0.013	0.026	1	Micro
ZNF768	0.00149717	-1.54669	0.012	0.023	1	Micro
NDUFS4	0.00149739	0.323477	0.353	0.318	1	Micro
CSDC2	0.001499	-1.8585	0.026	0.041	1	Micro
SLC22A6	0.00150258	-2.14519	0.004	0.013	1	Micro
NFRKB	0.00150677	0.412848	0.112	0.089	1	Micro
ANKRD46	0.00150788	-0.509051	0.156	0.183	1	Micro
YJEFN3	0.00150918	-1.37362	0.016	0.029	1	Micro
PCDHB14	0.00151029	-1.56789	0.03	0.047	1	Micro
PUDP	0.0015108	-0.373168	0.181	0.212	1	Micro
ENSG00000269124	0.00151108	-2.10718	0.005	0.014	1	Micro
ATG16L1	0.00151295	0.384241	0.128	0.103	1	Micro
SETD6	0.00151443	-0.894616	0.052	0.072	1	Micro
ERICH6-AS1	0.00151552	-1.10895	0.007	0.017	1	Micro
NHP2	0.00151825	-0.773301	0.087	0.11	1	Micro
ENSG00000254163	0.00152155	-3.09699	0.002	0.01	1	Micro
NDUFV3	0.00152167	0.275289	0.21	0.178	1	Micro
ALG9	0.00152313	-0.364755	0.155	0.183	1	Micro
H3-3B	0.00152626	0.218491	0.474	0.437	1	Micro
TAPT1	0.00152654	0.32278	0.259	0.229	1	Micro
LINC00632	1.42364506922853e-64	0.930176	0.783	0.388	5.37184e-60	L6b
TSPAN3	0.00152829	-0.231278	0.248	0.281	1	Micro
SGSM1	0.00153992	0.406699	0.193	0.164	1	Micro
SLC25A46	0.00154044	0.291716	0.233	0.202	1	Micro
WEE1	0.00154309	-0.691099	0.046	0.065	1	Micro
ENSG00000255084	0.00154534	0.33136	0.033	0.021	1	Micro
POLR2K	0.00155688	-0.587174	0.064	0.085	1	Micro
NUDCD2	0.00155723	-0.874214	0.077	0.099	1	Micro
SLC2A12	0.00156295	-2.35325	0.01	0.022	1	Micro
UBE2S	2.6832919514935e-26	0.930146	0.193	0.126	1.01249e-21	RG
ENSG00000286622	0.00157389	-1.58173	0.025	0.04	1	Micro
KCNJ16	0.00157514	-2.72156	0.002	0.01	1	Micro
CNBD1	0.0015753	-1.37622	0.01	0.021	1	Micro
ENSG00000286353	0.00157731	-2.29693	0.008	0.018	1	Micro
GADD45GIP1	0.00158235	-0.529076	0.118	0.143	1	Micro
ELOVL7	0.00158311	-0.794552	0.019	0.034	1	Micro
SENP5	0.00158391	0.160563	0.328	0.292	1	Micro
ENSG00000287949	0.00158645	-3.21328	0.004	0.013	1	Micro
AGAP9	0.00158772	0.401441	0.06	0.043	1	Micro
SYMPK	0.00159034	0.221992	0.178	0.15	1	Micro
ALYREF	0.00159157	-1.39501	0.016	0.03	1	Micro
DUSP18	3.25167207822288e-26	0.930117	0.258	0.096	1.22695e-21	L6 IT Car3
STEAP2-AS1	0.00160044	-1.89458	0.006	0.016	1	Micro
ENSG00000229321	0.00160212	-1.02616	0.035	0.052	1	Micro
MAP9-AS1	0.00160298	-1.49734	0.028	0.044	1	Micro
PTPRD-AS1	8.62051742995079e-45	0.930097	0.092	0.038	3.25278e-40	NonIT-Immature
RAB2B	0.00161076	0.481249	0.112	0.09	1	Micro
ENSG00000287726	0.00161441	-1.31335	0.03	0.046	1	Micro
ENSG00000287900	0.0016171	-1.18697	0.068	0.089	1	Micro
LRRC55	0.00162287	-1.7275	0.04	0.057	1	Micro
CCDC71L	0.00162404	-1.0339	0.047	0.066	1	Micro
ECE2	0.00162528	-1.3654	0.007	0.018	1	Micro
TMED10	0.00162571	0.241894	0.227	0.197	1	Micro
CLDN10	0.00162878	-2.96666	0.008	0.018	1	Micro
ABCD4	0.00163404	0.351526	0.13	0.106	1	Micro
CFAP61	0.00163989	-1.16304	0.02	0.034	1	Micro
ENSG00000213963	2.04329320080885e-12	0.929991	0.058	0.034	7.70996e-08	RG
PRKCH	9.8031299896556e-21	0.929886	0.109	0.048	3.69902e-16	VLMC
OIP5	0.00164383	-0.818219	0.028	0.044	1	Micro
CHRD	0.00164747	-3.30394	0.006	0.016	1	Micro
ZNF232-AS1	0.00165653	-0.986433	0.034	0.051	1	Micro
KBTBD11	0.00165754	-0.582349	0.089	0.113	1	Micro
SEMA3B	0.00165892	-0.846665	0.005	0.014	1	Micro
ANKRD26	0.00166058	-0.329591	0.255	0.284	1	Micro
AHI1-DT	1.66792380807457e-07	0.929821	0.064	0.043	0.00629358	gIP
USP43	0.00166639	-1.15758	0.024	0.039	1	Micro
ATP6V1G1	0.00166696	-0.320016	0.153	0.18	1	Micro
BRD3OS	0.00166926	-0.941778	0.024	0.039	1	Micro
ENSG00000272128	9.49176836162922e-25	0.929768	0.039	0.014	3.58153e-20	NonIT-Immature
ARNTL2-AS1	0.00167462	-0.616324	0.01	0.022	1	Micro
SYNGR3	0.00167596	-1.43253	0.027	0.043	1	Micro
WIPF3	0.00168226	-0.275146	0.128	0.155	1	Micro
ENSG00000285454	0.00168259	-1.68822	0.01	0.021	1	Micro
CADM1-AS1	0.00168638	-2.37551	0.006	0.016	1	Micro
KIF2A	2.65822100149441e-42	0.929745	0.524	0.504	1.00303e-37	MGE-Immature
ENSG00000272983	0.00169959	-0.929718	0.013	0.025	1	Micro
G2E3-AS1	0.00170145	-0.639915	0.125	0.15	1	Micro
ENSG00000266368	0.00170793	-0.87195	0.016	0.029	1	Micro
MTERF2	0.00170858	-0.5725	0.047	0.066	1	Micro
MRPL43	0.00171149	-0.766168	0.071	0.093	1	Micro
ENSG00000287756	1.8539983670761e-19	0.929743	0.091	0.052	6.99569e-15	RG
TMPRSS11A	0.00171156	-1.20703	0.029	0.045	1	Micro
ZCRB1	0.00171425	-0.587466	0.095	0.118	1	Micro
ENSG00000249916	0.00171527	-0.927526	0.026	0.041	1	Micro
MTX3	0.00172949	-0.556279	0.083	0.106	1	Micro
PCDHA6	0.00173942	-1.30549	0.009	0.02	1	Micro
SRP14	1.57944141156863e-172	0.929602	0.739	0.339	5.95971e-168	PC
MPP3	0.00174058	-1.15677	0.079	0.1	1	Micro
RPLP1	0.00174267	-0.259177	0.607	0.623	1	Micro
NLGN1-AS1	0.00175141	-1.25208	0.021	0.035	1	Micro
IDH2	0.00175169	0.25643	0.189	0.16	1	Micro
ZNF445	0.00175946	-0.481777	0.196	0.222	1	Micro
ZDHHC22	0.00176078	-1.61816	0.021	0.035	1	Micro
GPSM1	0.00176205	-1.09541	0.073	0.094	1	Micro
LOX	0.00176589	-1.77722	0.007	0.017	1	Micro
LINC00938	0.0017663	-0.652038	0.082	0.106	1	Micro
MPLKIP	0.00176879	-0.535461	0.107	0.132	1	Micro
ENSG00000289860	0.0017697	-2.42443	0.007	0.017	1	Micro
NKTR	0.00177032	0.121209	0.582	0.556	1	Micro
ARL13B	0.00177173	-0.335161	0.193	0.224	1	Micro
TP53BP2	1.29719150452156e-20	0.929592	0.196	0.142	4.89469e-16	nIP
NACC2	0.00177823	-0.664379	0.03	0.047	1	Micro
HMGB2	0.00177891	-1.12852	0.068	0.089	1	Micro
VPS11	0.00178772	0.475542	0.061	0.044	1	Micro
ANKRD16	0.00179949	-0.677269	0.082	0.104	1	Micro
GRPEL2-AS1	0.00181092	-1.6562	0.01	0.021	1	Micro
MALRD1	2.07066342483943e-26	0.929566	0.189	0.064	7.81323e-22	L6b
SSBP2	1.16220392373482e-305	0.929499	0.94	0.817	4.38534e-301	NonIT-Immature
VIP	0.00181515	-2.96711	0.002	0.01	1	Micro
PCLO	3.65137669905936e-33	0.929449	0.804	0.514	1.37777e-28	L6 CT
POLR2D	0.00181843	-0.647956	0.055	0.075	1	Micro
MRPS24	0.00181889	-0.612504	0.081	0.103	1	Micro
ENSG00000226149	0.00181956	-0.72152	0.055	0.075	1	Micro
TRAM1L1	0.00181967	-1.8729	0.018	0.032	1	Micro
LETM2	0.00182672	-1.8238	0.015	0.028	1	Micro
TBPL1	0.00182833	-0.658288	0.056	0.076	1	Micro
GMDS	0.00183314	-0.505403	0.372	0.396	1	Micro
PFDN2	0.0018332	-0.493791	0.153	0.181	1	Micro
ZBTB10	0.00183333	-0.481894	0.168	0.194	1	Micro
PRR36	0.0018345	-1.1673	0.05	0.069	1	Micro
EXOC2	0.00183554	0.151223	0.392	0.355	1	Micro
IK	0.00183606	-0.556438	0.092	0.115	1	Micro
EPHX4	1.84324716722656e-16	0.929377	0.06	0.032	6.95512e-12	IT-Immature
MSH6	0.00183964	-0.491035	0.184	0.211	1	Micro
RFX3-DT	0.00184252	-0.236627	0.168	0.198	1	Micro
ENSG00000289498	0.00184444	-1.99159	0.015	0.028	1	Micro
SF3B2	0.00184448	-0.529801	0.132	0.157	1	Micro
ARID2	3.70452729542978e-134	0.929375	0.642	0.493	1.39783e-129	nIP
TECPR2	0.00185186	-0.392004	0.165	0.192	1	Micro
DBX2-AS1	0.00185386	-1.50902	0.006	0.016	1	Micro
TMEM200C	0.00185389	-1.16627	0.038	0.055	1	Micro
DIAPH1	0.00185583	-0.300388	0.205	0.234	1	Micro
FNDC1	0.00185945	-1.61969	0.01	0.021	1	Micro
SLC25A22	0.00186012	-1.34883	0.021	0.035	1	Micro
MOGS	0.00186334	0.364851	0.096	0.076	1	Micro
P4HB	0.00187051	0.472342	0.129	0.105	1	Micro
COL18A1	0.00187058	-0.895351	0.039	0.057	1	Micro
EML2	0.00187375	-0.900199	0.042	0.061	1	Micro
ENSG00000261578	2.71918871606447e-08	0.929278	0.018	0.008	0.00102603	NonIT-Immature
ARHGEF7-AS2	0.00188171	-2.83092	0.004	0.012	1	Micro
TPM1	0.00188386	0.148552	0.276	0.245	1	Micro
PGAM5	0.0018937	-1.61929	0.014	0.026	1	Micro
XKR7	0.00189539	-1.29452	0.037	0.054	1	Micro
TTC5	0.00189746	-0.582361	0.086	0.109	1	Micro
UBL4A	0.00189895	-1.35469	0.019	0.032	1	Micro
CROCC	0.00189992	-0.564674	0.104	0.128	1	Micro
NRSN2-AS1	0.00190068	-0.810874	0.046	0.065	1	Micro
ZFAT	0.0019007	0.447849	0.133	0.11	1	Micro
C9orf78	0.00190077	-0.676424	0.088	0.111	1	Micro
RIC8B	0.0019029	-0.368946	0.245	0.273	1	Micro
LEF1-AS1	0.00190334	-1.66374	0.004	0.012	1	Micro
BTG3-AS1	0.00190542	-3.25082	0.004	0.013	1	Micro
S100A6	0.00190851	-1.35082	0.01	0.021	1	Micro
DCDC1	0.00190859	-1.11916	0.029	0.045	1	Micro
B4GALT5	0.0019086	-0.166586	0.258	0.29	1	Micro
TRPV1	0.00190995	0.417829	0.082	0.063	1	Micro
SLC25A42	0.00191105	-0.863564	0.067	0.088	1	Micro
RAB35	0.00191474	0.364395	0.095	0.075	1	Micro
CCNT1	0.00191486	0.454424	0.137	0.113	1	Micro
BTBD9	0.00192971	0.147318	0.539	0.511	1	Micro
COQ4	0.00193055	-0.410124	0.115	0.14	1	Micro
G3BP1	0.00193136	0.275265	0.253	0.221	1	Micro
ENSG00000250354	0.00193334	-2.99061	0.008	0.019	1	Micro
ENSG00000271533	0.00193909	-0.26171	0.23	0.261	1	Micro
CRNDE	0.00194007	-1.41427	0.024	0.038	1	Micro
ENSG00000248627	0.00194048	-3.1986	0.002	0.01	1	Micro
HIC2	0.00194278	-0.806668	0.071	0.092	1	Micro
ENSG00000237324	0.00194298	-1.98565	0.006	0.016	1	Micro
PCDHA1	0.00195527	-2.2996	0.014	0.026	1	Micro
L3MBTL1	0.00195729	-0.566562	0.133	0.158	1	Micro
HYMAI	0.00195778	-1.25283	0.047	0.065	1	Micro
HID1	0.00196571	-1.47475	0.024	0.039	1	Micro
ENSG00000257458	4.45190685454694e-38	0.929263	0.332	0.252	1.67984e-33	Ex-Newborn
TRAFD1	0.0019689	0.35339	0.104	0.083	1	Micro
PAICS	0.00197567	-0.488018	0.122	0.147	1	Micro
SLC4A8	0.00198339	-0.420493	0.192	0.219	1	Micro
FBXO31	0.00198518	-0.607789	0.094	0.118	1	Micro
CACNB2	1.13157455049328e-255	0.929257	0.693	0.389	4.26977e-251	OPC
SLC26A7	0.00198975	-0.9438	0.015	0.028	1	Micro
TIMM29	0.00199059	-0.602074	0.032	0.049	1	Micro
NUBPL	0.00199088	0.213044	0.34	0.303	1	Micro
GALR1	0.00199193	-2.39096	0.004	0.013	1	Micro
ZMAT1	4.06684209021521e-57	0.929229	0.261	0.152	1.53454e-52	gIP
LBR	0.00199582	-0.339155	0.265	0.292	1	Micro
DAD1	0.00200549	-0.431809	0.142	0.169	1	Micro
HNRNPD-DT	0.00200773	-1.27535	0.044	0.062	1	Micro
ENSG00000255219	0.00201534	-2.38436	0.012	0.024	1	Micro
ITPA	0.00201826	0.42003	0.127	0.104	1	Micro
ZNF497	0.00202185	-1.2	0.014	0.026	1	Micro
DCTN2	0.00202321	-0.31869	0.207	0.236	1	Micro
BLOC1S1	0.00202643	-0.488913	0.082	0.105	1	Micro
BDH2	0.00202709	-0.865256	0.014	0.026	1	Micro
NOP53	2.59577595694162e-214	0.929224	0.582	0.184	9.79464e-210	PC
SLC39A1	8.6660160752044e-17	0.929205	0.079	0.046	3.26995e-12	RG
SPRN	2.76151697100298e-08	0.929188	0.08	0.031	0.001042	L6 IT Car3
OAF	0.00204405	-0.822629	0.015	0.027	1	Micro
PRKAG1	0.00204546	0.392875	0.097	0.077	1	Micro
ZNF579	0.0020462	-0.811325	0.02	0.034	1	Micro
ENSG00000253477	0.00204917	-2.14747	0.019	0.032	1	Micro
WSB2	0.00204956	-0.46548	0.127	0.152	1	Micro
AKR1B1	1.24495487316501e-16	0.929186	0.128	0.074	4.69759e-12	Micro
SERPINE1	0.00206022	-2.71741	0.003	0.011	1	Micro
SPAG1	0.00206535	-0.458931	0.05	0.069	1	Micro
MTOR	0.00207036	0.225	0.245	0.214	1	Micro
ENSG00000227769	0.00207181	-2.18381	0.009	0.02	1	Micro
CBR4	0.00208328	-0.2575	0.393	0.422	1	Micro
ENSG00000229294	6.5959637214987e-07	0.929151	0.208	0.075	0.0248885	L6 IT
SPCS3	0.00208749	0.330007	0.273	0.242	1	Micro
NDUFA5	1.31445330774086e-50	0.929124	0.544	0.214	4.95983e-46	L6 IT Car3
ENSG00000286776	0.00209381	-1.32481	0.019	0.033	1	Micro
PIANP	0.00209681	-1.69246	0.033	0.049	1	Micro
TSPYL4	0.00209762	-1.07166	0.06	0.079	1	Micro
WNT7A	0.00209879	-1.78916	0.024	0.038	1	Micro
ATP5PD	0.00209879	-0.481639	0.1	0.124	1	Micro
MRPS14	0.00209961	-0.804193	0.041	0.059	1	Micro
PRAG1	8.66721769988954e-22	0.929068	0.222	0.165	3.2704e-17	Ex-Newborn
PYGL	3.48655425932622e-25	0.929059	0.056	0.024	1.31558e-20	RG
MNS1	0.00210408	-0.887425	0.044	0.061	1	Micro
KCTD9	5.07718399347156e-36	0.928962	0.116	0.059	1.91577e-31	RG
PKP4-AS1	0.00211628	-0.796062	0.018	0.031	1	Micro
ZBED4	0.00211803	-0.445532	0.198	0.225	1	Micro
MTRES1	0.00212091	-0.447619	0.074	0.096	1	Micro
FHIP2A	0.00212245	0.465029	0.185	0.158	1	Micro
GCLM	0.00212977	-0.593775	0.053	0.073	1	Micro
QRFPR	0.00212991	-2.3638	0.002	0.01	1	Micro
GRIN2B	2.07609291360227e-38	0.928887	0.694	0.518	7.83372e-34	Vip
LINC02696	0.00213478	-1.75709	0.008	0.019	1	Micro
KIF18B	0.00214148	-0.881388	0.03	0.045	1	Micro
CAPN12	0.00214207	-1.14501	0.002	0.01	1	Micro
RPS19BP1	0.00214389	-0.520921	0.056	0.076	1	Micro
LINC00159	0.00215223	-1.06641	0.053	0.072	1	Micro
PTPN20	0.00215274	-1.64265	0.01	0.021	1	Micro
FGF12-AS3	0.00215332	-2.12737	0.007	0.017	1	Micro
ARHGAP20	9.5508077144417e-15	0.928879	0.75	0.275	3.60381e-10	L4 IT
ENSG00000228793	0.00216269	-1.50811	0.015	0.027	1	Micro
H2AC16	0.00216412	0.444492	0.036	0.024	1	Micro
GRM6	0.00217318	-2.27805	0.008	0.019	1	Micro
EFEMP2	0.00218283	-0.320962	0.019	0.033	1	Micro
RCHY1	0.00218389	0.295416	0.176	0.148	1	Micro
FIGNL1	0.00219227	-1.00687	0.047	0.065	1	Micro
PI4KA	0.00219466	0.191022	0.368	0.335	1	Micro
RAP1GAP2	6.65246658894845e-115	0.928879	0.352	0.181	2.51018e-110	IT-Immature
CYB5A	0.00219754	-0.548579	0.063	0.084	1	Micro
ENOPH1	0.00220297	-0.701934	0.11	0.133	1	Micro
SLC35E2B	0.00220588	-0.430998	0.228	0.256	1	Micro
MT-ND1	0.00221148	-0.684658	0.164	0.189	1	Micro
MKRN1	0.00221406	0.342417	0.179	0.152	1	Micro
HDGFL2	0.00222594	-0.618129	0.085	0.107	1	Micro
ENSG00000256083	0.00222599	-2.25921	0.007	0.017	1	Micro
RABEPK	0.00223127	-0.786761	0.062	0.083	1	Micro
ELAVL4	0.0022354	-0.357512	0.29	0.314	1	Micro
PENK	0.00223783	-1.99395	0.023	0.037	1	Micro
PNMA3	0.00223818	-1.92541	0.008	0.019	1	Micro
GATD1-DT	0.00223864	-0.563589	0.061	0.081	1	Micro
NCAPD2	3.6866806914394e-42	0.928866	0.139	0.07	1.3911e-37	RG
CARD10	0.00224793	-1.48895	0.005	0.014	1	Micro
GABBR2	2.48420237389213e-66	0.928861	0.722	0.325	9.37364e-62	L6b
TP53RK	0.00225203	-0.55201	0.055	0.075	1	Micro
C8orf86	0.00225696	-1.9149	0.004	0.013	1	Micro
ENSG00000274893	0.00226102	-1.92987	0.007	0.017	1	Micro
RSPH9	0.00227196	-0.981219	0.041	0.058	1	Micro
FLYWCH2	0.00227219	-0.744894	0.051	0.07	1	Micro
SCN11A	0.0022741	-1.51461	0.016	0.028	1	Micro
ELOVL2-AS1	0.00227562	-2.7174	0.007	0.016	1	Micro
SPPL2B	0.00227592	-0.645098	0.081	0.104	1	Micro
CAPRIN2	0.00227674	-0.427746	0.18	0.208	1	Micro
ENSG00000259200	0.00228351	-1.19541	0.053	0.072	1	Micro
HMGB1	3.37511149521205e-29	0.928833	0.743	0.645	1.27353e-24	Endo
TIMM22	0.00229201	-0.898613	0.034	0.05	1	Micro
SMIM10L1	0.00229318	-0.706235	0.06	0.08	1	Micro
ZC3H14	0.0022986	-0.271155	0.25	0.279	1	Micro
USP38	0.00229973	0.283921	0.121	0.098	1	Micro
POLR2J3	0.00230666	0.208028	0.27	0.24	1	Micro
SPCS1	0.00230916	-0.431381	0.155	0.182	1	Micro
CPS1	0.00231967	-1.9743	0.004	0.012	1	Micro
NME1	0.00232133	-0.623448	0.099	0.122	1	Micro
ZNF112	0.00232242	-0.726178	0.053	0.072	1	Micro
EZR	1.34318917112426e-24	0.928763	0.255	0.193	5.06826e-20	Ex-Newborn
CNGA3	0.00232552	-1.65773	0.007	0.016	1	Micro
C6orf118	1.2632544511912e-06	0.928683	0.082	0.033	0.0476664	L6 CT
CNOT9	0.00232715	0.39428	0.18	0.154	1	Micro
ENSG00000258342	0.00232876	-1.38779	0.007	0.016	1	Micro
RPL27A	3.05705455939136e-139	0.928679	0.855	0.553	1.15352e-134	PC
GLRX2	2.95882689280407e-16	0.928649	0.125	0.045	1.11645e-11	L6b
PPP2R1A	0.00233773	-0.446441	0.16	0.187	1	Micro
LRFN4	0.00234423	-0.989028	0.057	0.076	1	Micro
RAB40A	0.00234543	-0.995605	0.013	0.025	1	Micro
NAALAD2	2.82085445357041e-08	0.928616	0.16	0.076	0.00106439	L6 CT
DGCR8	0.00235165	-0.461266	0.15	0.175	1	Micro
ANKRD30B	0.002353	-1.16852	0.008	0.018	1	Micro
PIGG	0.00235595	0.484532	0.143	0.12	1	Micro
ZBTB41	0.00235891	-0.29578	0.172	0.2	1	Micro
FAM163B	0.00235911	-1.52007	0.035	0.051	1	Micro
DNAAF10	0.00237939	-0.749627	0.079	0.1	1	Micro
LINC01622	0.00237984	-1.20183	0.002	0.01	1	Micro
MMUT	0.00237995	-0.573051	0.09	0.113	1	Micro
INTS7	0.00238173	-0.384529	0.195	0.223	1	Micro
DCDC2C	3.29919148483885e-07	0.928598	0.08	0.033	0.0124488	L6 IT Car3
B4GAT1-DT	0.00238499	-0.946857	0.044	0.062	1	Micro
HSBP1	0.00238753	-0.32263	0.179	0.207	1	Micro
CACNB4	4.14254657655236e-278	0.928558	0.766	0.44	1.56311e-273	NonIT-Immature
HPCA	0.00239174	-1.85994	0.023	0.037	1	Micro
ENSG00000226207	0.00239228	-2.76592	0.008	0.019	1	Micro
ZNF266	0.00239493	0.346701	0.124	0.101	1	Micro
DDX25	6.06160076379568e-07	0.928518	0.148	0.074	0.0228722	L6 CT
RTN2	0.00240555	-0.825514	0.076	0.098	1	Micro
BLZF1	0.00241008	-0.495193	0.127	0.153	1	Micro
TP53I3	0.00241721	-0.444014	0.028	0.044	1	Micro
ENSG00000259690	0.00242138	-2.13838	0.007	0.017	1	Micro
UBLCP1	0.00242835	0.45529	0.137	0.114	1	Micro
GAS2L1	5.563044161792e-198	0.928464	0.189	0.029	2.0991e-193	PC
CDC42EP2	0.00243252	-1.06185	0.005	0.014	1	Micro
ENSG00000288957	1.22127221371971e-08	0.928449	0.011	0.002	0.000460823	PC
HSPBP1	0.00244324	-0.933108	0.033	0.049	1	Micro
ZNF772	0.00244538	-0.796435	0.036	0.053	1	Micro
KHDC4	0.0024456	0.370775	0.165	0.14	1	Micro
SMPD4	0.00244578	-0.590054	0.108	0.132	1	Micro
LINC02774	0.00244663	-1.54323	0.023	0.037	1	Micro
SLC2A1	0.0024484	-0.146955	0.039	0.056	1	Micro
PPP1R16A	0.00245156	-1.60252	0.021	0.035	1	Micro
ENSG00000289418	0.00245204	-1.6258	0.024	0.038	1	Micro
CTTNBP2NL	0.00245939	0.29866	0.287	0.258	1	Micro
ADCY10	0.00246074	-1.43543	0.015	0.027	1	Micro
LINC02636	0.00246265	-2.45335	0.004	0.012	1	Micro
ZBTB25	0.00246719	0.3013	0.133	0.109	1	Micro
ZNF146	0.00246759	-0.357632	0.196	0.225	1	Micro
PDE6B	0.00247136	-0.745081	0.054	0.073	1	Micro
POMT1	0.00247712	-0.543026	0.12	0.145	1	Micro
MAGEE1	0.00247806	-1.54672	0.013	0.025	1	Micro
ZNF34	0.00247943	-0.7699	0.037	0.054	1	Micro
OST4	0.00248043	-0.325734	0.109	0.134	1	Micro
PAIP2	0.00248654	-0.442139	0.229	0.255	1	Micro
ACRV1	0.00249121	-1.91792	0.003	0.011	1	Micro
ZNF431	0.00249852	0.121584	0.312	0.276	1	Micro
ADAM29	0.00249953	-1.61573	0.007	0.016	1	Micro
ZNF569	0.00250671	-0.453944	0.129	0.155	1	Micro
NADK	0.00251559	0.189029	0.078	0.059	1	Micro
ICAM2	0.00252446	-0.124726	0.012	0.023	1	Micro
ATXN1L	0.00252582	0.305429	0.066	0.05	1	Micro
TSPYL1	0.00252737	-0.707466	0.085	0.108	1	Micro
TYR	0.00252892	-1.87905	0.008	0.018	1	Micro
NMBR	0.00253174	-1.41393	0.01	0.021	1	Micro
FANCM	0.00253604	0.271046	0.109	0.087	1	Micro
ALG5	0.00254184	0.370372	0.188	0.161	1	Micro
HINT2	0.00254429	-1.0039	0.019	0.032	1	Micro
NDRG3	0.00254812	0.386621	0.182	0.155	1	Micro
SLC7A6	9.63713705529246e-09	0.9284	0.217	0.14	0.000363638	Endo
SEMA4B	0.00255687	-0.410272	0.063	0.084	1	Micro
EIF2B2	0.00258388	-0.792132	0.033	0.05	1	Micro
INTS11	0.00259178	-0.757145	0.048	0.066	1	Micro
NFU1	0.00259664	0.321953	0.115	0.093	1	Micro
SPESP1	0.00259749	-0.738149	0.061	0.081	1	Micro
PEBP4	3.46841897200578e-08	0.92839	0.077	0.029	0.00130874	L6 IT Car3
CDH8	1.14841609213708e-08	0.928362	0.438	0.163	0.000433332	L4 IT
ENSG00000267269	2.4937203300074e-09	0.928358	0.023	0.011	9.40955e-05	NonIT-Immature
RHD	2.48180706268394e-55	0.928334	0.091	0.021	9.3646e-51	PC
TRNT1	0.0026081	0.401968	0.176	0.15	1	Micro
BRINP3-DT	0.00260936	-2.18154	0.006	0.015	1	Micro
BRCA1	0.00261291	0.272549	0.107	0.086	1	Micro
LINC01103	0.00261609	-1.43656	0.036	0.052	1	Micro
DARS2	0.00262946	0.454194	0.076	0.059	1	Micro
FA2H	0.00263934	-1.58759	0.002	0.01	1	Micro
ENSG00000286946	0.00263989	-2.19387	0.018	0.03	1	Micro
SCN4B	0.00264164	-1.74093	0.003	0.011	1	Micro
TERF1	0.002645	-0.374659	0.183	0.21	1	Micro
LINC02172	0.00264928	-1.03857	0.004	0.013	1	Micro
THAP10	0.00265374	-2.12128	0.004	0.013	1	Micro
ENSG00000236920	0.00265439	-2.06687	0.016	0.029	1	Micro
ENSG00000236723	0.00265582	-1.63262	0.007	0.017	1	Micro
ENSG00000287532	0.00265649	-2.43787	0.008	0.018	1	Micro
LINC01277	0.00265867	-1.21138	0.034	0.05	1	Micro
PFKL	0.00265939	0.20723	0.138	0.114	1	Micro
ENSG00000278996	0.00266371	-0.676849	0.012	0.023	1	Micro
MIR99AHG	0.0026692	-0.555079	0.802	0.774	1	Micro
CEACAM19	0.00267011	-1.40737	0.03	0.046	1	Micro
ENSG00000285636	3.49597005117605e-39	0.928289	0.094	0.042	1.31913e-34	RG
SYT10	0.00268756	-2.57082	0.004	0.012	1	Micro
POMGNT2	0.00268896	-0.444005	0.03	0.046	1	Micro
PCDHA9	0.00269207	-1.25819	0.038	0.055	1	Micro
SYT2	0.00269231	-1.1185	0.026	0.041	1	Micro
KCNV1	0.0026947	-0.701067	0.028	0.044	1	Micro
DICER1-AS1	0.00269604	-0.86697	0.028	0.044	1	Micro
LONP1	0.00269819	0.368644	0.092	0.073	1	Micro
TMEM254-AS1	0.00270306	-0.616471	0.011	0.022	1	Micro
NELFA	0.00271161	-0.373848	0.179	0.207	1	Micro
LAMA5	0.00271371	-1.17945	0.023	0.037	1	Micro
ZNF229	0.00271422	-0.80477	0.039	0.056	1	Micro
AK5	5.42297664253403e-07	0.92823	0.121	0.096	0.0204625	nIP
ENSG00000223838	0.00271826	-1.84914	0.006	0.015	1	Micro
TEAD1	6.15525292374401e-235	0.928194	0.668	0.373	2.32256e-230	RG
THAP1	0.00272748	-1.43947	0.022	0.035	1	Micro
ECT2L	0.00272933	-1.23492	0.018	0.03	1	Micro
HTR1A	0.00273691	-0.733222	0.019	0.032	1	Micro
ZNHIT6	0.00273769	0.326866	0.203	0.175	1	Micro
SYNGAP1	3.93147804074394e-11	0.928166	0.337	0.118	1.48346e-06	L6 IT
PINK1	0.00274447	-0.600816	0.069	0.09	1	Micro
FAHD2A	0.00275146	-0.703266	0.058	0.077	1	Micro
ANKRD34C-AS1	0.00275785	-2.2504	0.005	0.014	1	Micro
ZNF529	0.00276341	-0.274238	0.198	0.227	1	Micro
RTN4R	0.00277017	-1.53468	0.028	0.043	1	Micro
TRIAP1	0.00277251	-1.07195	0.022	0.036	1	Micro
ZFYVE28	0.00277601	-0.662131	0.059	0.079	1	Micro
IRF2BP2	0.00278243	0.303978	0.179	0.153	1	Micro
PCDHB15	0.00278456	-1.31124	0.022	0.036	1	Micro
SYT3	0.00279038	-1.38108	0.021	0.034	1	Micro
ALG13	1.32662943499784e-210	0.928144	0.616	0.206	5.00577e-206	PC
ENSG00000285820	0.00279462	-1.59788	0.029	0.044	1	Micro
CDH12	1.70656470782205e-249	0.928039	0.577	0.281	6.43938e-245	IT-Immature
ENSG00000259314	0.00279861	-1.59634	0.009	0.019	1	Micro
AKR1C1	0.00280603	-0.853507	0.055	0.074	1	Micro
RRP12	0.00280926	-0.854591	0.047	0.065	1	Micro
GPC6-AS2	0.00280941	-2.63719	0.004	0.012	1	Micro
SPART-AS1	0.00281055	-1.63411	0.007	0.016	1	Micro
LINC01111	0.00281349	-2.75136	0.004	0.012	1	Micro
CPTP	0.0028152	-1.2102	0.012	0.023	1	Micro
SLC2A1-DT	0.00281532	-1.08271	0.006	0.015	1	Micro
ENSG00000258534	4.39408406211498e-11	0.928029	0.01	0.003	1.65802e-06	NonIT-Immature
TADA2B	0.00283152	-0.566274	0.017	0.03	1	Micro
ENSG00000289627	0.0028317	-1.40435	0.009	0.019	1	Micro
USP39	0.00283338	0.423487	0.099	0.079	1	Micro
PPIL6	0.00283546	-0.932348	0.05	0.068	1	Micro
HIBCH	1.5676183433589e-143	0.928005	0.53	0.32	5.91509e-139	RG
CYP4V2	0.00285518	0.486555	0.09	0.071	1	Micro
CLIP1	0.00286424	-0.303409	0.348	0.378	1	Micro
ILF2	0.00286626	-0.507778	0.119	0.144	1	Micro
RBM20	0.00287255	-1.34636	0.018	0.03	1	Micro
PECR	6.84870250555295e-07	0.927969	0.343	0.09	0.0258422	L5 IT
ENSG00000231754	0.00287757	-3.59117	0.003	0.011	1	Micro
XIAP	0.00288457	0.27925	0.221	0.192	1	Micro
EHMT1	0.00288494	0.133449	0.528	0.495	1	Micro
CCN3	0.00288527	-2.27217	0.015	0.026	1	Micro
DCK	0.00289241	0.344212	0.113	0.091	1	Micro
DPY30	0.00289377	-0.390944	0.137	0.163	1	Micro
KIRREL3-AS1	0.00289609	-2.33709	0.013	0.024	1	Micro
ENSG00000287679	0.00289751	-0.873583	0.077	0.097	1	Micro
DANT1	0.00289832	-2.32344	0.013	0.024	1	Micro
CACNG2-DT	0.00290048	-2.03345	0.007	0.016	1	Micro
ZNF395	0.00290557	-1.36397	0.022	0.035	1	Micro
ENSG00000250049	0.00290756	-1.392	0.019	0.032	1	Micro
NUP155	0.00291732	0.272002	0.156	0.13	1	Micro
GSK3B	0.00292101	0.141493	0.63	0.615	1	Micro
BNIP3L	0.00292591	0.452547	0.354	0.328	1	Micro
POP1	0.00293159	-0.493471	0.058	0.077	1	Micro
BCAP29	0.00293426	-0.250784	0.223	0.252	1	Micro
TXNL1	0.0029352	-0.336744	0.227	0.256	1	Micro
ENSG00000283692	0.00293678	-1.00883	0.01	0.02	1	Micro
ZNF433	0.0029377	0.31708	0.098	0.078	1	Micro
LSM6	0.00293813	-0.589133	0.084	0.106	1	Micro
MIR4458HG	0.00294507	-0.98539	0.014	0.026	1	Micro
THBD	0.00294547	-1.26851	0.004	0.012	1	Micro
TPRKB	0.00294857	-0.980844	0.075	0.095	1	Micro
ENSG00000286177	1.01006712927477e-172	0.92795	0.13	0.016	3.81129e-168	PC
RAET1E-AS1	0.0029557	-1.75766	0.012	0.023	1	Micro
ENSG00000268460	3.25793775223335e-12	0.92791	0.02	0.008	1.22932e-07	NonIT-Immature
TPPP	0.00296036	-0.700998	0.018	0.03	1	Micro
ENSG00000285095	0.00297065	-0.823703	0.07	0.09	1	Micro
ENSG00000255320	0.00297493	-1.47087	0.012	0.023	1	Micro
RACGAP1	0.0029781	0.228213	0.093	0.072	1	Micro
MCM3AP-AS1	0.00298299	-0.48673	0.118	0.142	1	Micro
BCLAF1	0.00298351	0.163711	0.382	0.349	1	Micro
ENSG00000235121	0.00299057	-2.03676	0.007	0.016	1	Micro
CCDC117	0.00300195	0.459229	0.076	0.059	1	Micro
SOX15	0.003012	-1.20664	0.019	0.032	1	Micro
FRMD3-AS1	1.0652587511579e-15	0.927909	0.025	0.006	4.01954e-11	PC
ERMP1	0.00301474	0.372746	0.176	0.151	1	Micro
PKLR	0.00301482	-2.32436	0.003	0.011	1	Micro
TSKU	0.00302225	-1.48668	0.018	0.031	1	Micro
PRDM8	8.26777359929876e-62	0.927904	0.241	0.133	3.11968e-57	IT-Immature
KCNK9	0.00302682	-1.47461	0.035	0.05	1	Micro
TTC9	2.02707263167503e-07	0.927894	0.429	0.121	0.00764875	L5 IT
NRG1	4.0919312402117e-141	0.927871	0.762	0.551	1.54401e-136	Ex-Newborn
ENSG00000232006	0.00303936	-2.42111	0.018	0.031	1	Micro
ENSG00000234953	0.00306576	-1.96999	0.005	0.013	1	Micro
RPL12	0.00307432	-0.313618	0.355	0.38	1	Micro
PSG8	7.2951404837154e-12	0.927833	0.034	0.017	2.75268e-07	RG
CYB5D2	0.00307621	-0.495333	0.114	0.138	1	Micro
MTRF1L	0.00308377	-0.59966	0.062	0.082	1	Micro
SETMAR	0.00308508	-0.615782	0.055	0.074	1	Micro
ANAPC5	0.00308877	0.196822	0.298	0.267	1	Micro
LINC02217	0.00309081	-1.31153	0.015	0.026	1	Micro
PLPP5	0.00309226	-0.623602	0.104	0.126	1	Micro
TNK2	0.00309775	-0.673686	0.099	0.122	1	Micro
IGSF9	0.00310774	-1.87061	0.026	0.04	1	Micro
PUS7	0.00311369	-0.475332	0.135	0.159	1	Micro
PHAX	0.00312848	-0.705807	0.116	0.138	1	Micro
BAD	0.0031307	-0.919752	0.036	0.053	1	Micro
BBOX1-AS1	0.00313457	-1.5296	0.005	0.014	1	Micro
NSDHL	4.04493829043313e-12	0.927809	0.067	0.04	1.52628e-07	RG
LARGE-AS1	0.00314209	-1.03071	0.029	0.044	1	Micro
SSH1	6.45649250385015e-241	0.927773	0.554	0.161	2.43623e-236	PC
MRPL41	1.29873518048992e-216	0.927733	0.347	0.078	4.90052e-212	PC
SAMD3	0.00316558	-0.469013	0.055	0.074	1	Micro
FAM182B	1.35167422155377e-15	0.927675	0.101	0.064	5.10027e-11	gIP
ENSG00000255027	0.003178	-1.71854	0.013	0.024	1	Micro
CCDC113	7.30028733345514e-13	0.927665	0.052	0.029	2.75462e-08	IT-Immature
ARFGEF3	7.5421228386892e-21	0.927655	0.676	0.323	2.84587e-16	L2/3 IT
ENSG00000285637	0.00318633	-1.41975	0.006	0.015	1	Micro
SYN1	4.61667895056404e-10	0.92763	0.208	0.058	1.74201e-05	L6 IT
DNAJC19	0.00319936	-0.751427	0.081	0.102	1	Micro
FAM102A	6.98800567789182e-14	0.927629	0.101	0.066	2.63678e-09	gIP
RNF10	0.00320729	0.396591	0.195	0.167	1	Micro
KLC2	0.00321221	-1.11117	0.04	0.056	1	Micro
SNHG16	0.00322339	-0.48491	0.094	0.117	1	Micro
TIMM13	0.00322501	-0.831071	0.068	0.089	1	Micro
HOMER2	0.00323148	-0.917681	0.079	0.099	1	Micro
H3-3A-DT	0.00323395	0.190005	0.042	0.03	1	Micro
DNAI4	0.00323695	-0.453899	0.057	0.076	1	Micro
RUVBL2	0.00324398	-0.740332	0.045	0.062	1	Micro
ENSG00000240086	0.00324677	-0.995704	0.096	0.116	1	Micro
RNF8	0.0032486	-0.369671	0.078	0.1	1	Micro
ENSG00000289516	0.00325556	-1.079	0.031	0.046	1	Micro
ARL6IP6	0.00326169	-0.298881	0.218	0.246	1	Micro
ENSG00000276517	0.00326883	0.481525	0.043	0.03	1	Micro
INPP4A	0.00328599	0.362915	0.415	0.388	1	Micro
GTF2IRD2B	0.00329832	-0.567547	0.115	0.138	1	Micro
FRRS1L	6.6430963619389e-08	0.927541	0.516	0.225	0.00250664	L4 IT
PLGLB1	0.00330229	-0.6914	0.023	0.037	1	Micro
C1QTNF6	0.00330704	-0.81444	0.024	0.037	1	Micro
G3BP2	0.003309	-0.329743	0.285	0.314	1	Micro
OCRL	0.00332135	0.488104	0.108	0.088	1	Micro
CWC15	0.00332763	-0.497712	0.111	0.134	1	Micro
TRMT5	0.00332776	-0.898544	0.035	0.051	1	Micro
SPEF2	0.00334413	-0.519732	0.055	0.074	1	Micro
A2ML1-AS1	0.00335255	-0.654102	0.056	0.074	1	Micro
ATP5MK	0.0033532	-0.328575	0.176	0.202	1	Micro
PROSER2	0.00335594	-0.824433	0.008	0.017	1	Micro
ADORA2A-AS1	0.003364	-1.40438	0.005	0.014	1	Micro
LGALSL	0.00336567	-0.963579	0.036	0.052	1	Micro
CERNA1	0.00336678	-2.40825	0.004	0.011	1	Micro
SEC24B-AS1	0.00336687	-0.633648	0.049	0.067	1	Micro
C7orf25	0.0033759	-1.40337	0.01	0.021	1	Micro
KDM4D	0.00338707	-1.00537	0.01	0.02	1	Micro
FAM106A	4.08586921412749e-45	0.927515	0.258	0.161	1.54172e-40	IT-Immature
KLHL20	0.00339956	0.25596	0.201	0.174	1	Micro
IGSF21	1.3048697057812e-23	0.92743	0.545	0.212	4.92366e-19	L2/3 IT
CENPO	0.00341986	-0.821651	0.056	0.074	1	Micro
ENSG00000267383	0.0034288	-0.42266	0.132	0.156	1	Micro
TFAM	0.00343908	-0.554372	0.104	0.127	1	Micro
CKS2	0.00344706	0.439064	0.054	0.039	1	Micro
HSPH1	3.21980678812911e-17	0.92736	0.554	0.201	1.21493e-12	L6 IT
CNNM2	0.00346322	-0.269	0.233	0.261	1	Micro
ATP6V1C2	2.34598976668812e-07	0.927357	0.06	0.02	0.00885212	L6 CT
KLRG1	0.00347082	-0.649143	0.05	0.068	1	Micro
NEBL	1.14969628785165e-113	0.927347	0.457	0.259	4.33815e-109	Sst
LUC7L	0.00347268	-0.224978	0.356	0.388	1	Micro
EPM2A	0.00347289	-0.414652	0.196	0.22	1	Micro
UBE2D1	0.00347304	-0.445606	0.196	0.221	1	Micro
FPGT	1.78647265684377e-39	0.927343	0.16	0.089	6.7409e-35	RG
ENSG00000289255	0.00348196	-1.60759	0.008	0.017	1	Micro
PRRC2B	0.00348262	0.146277	0.542	0.515	1	Micro
AHI1-DT	0.00348853	-1.33629	0.031	0.046	1	Micro
ENSG00000288958	0.00349582	-2.69743	0.008	0.017	1	Micro
SCARA5	0.00349888	-3.24244	0.003	0.01	1	Micro
KEAP1	8.46424524555579e-234	0.927323	0.23	0.036	3.19381e-229	PC
COMTD1	0.00350283	-1.15445	0.033	0.048	1	Micro
FXYD1	0.00350839	-1.75918	0.007	0.016	1	Micro
NPM1	0.00351465	-0.365936	0.282	0.31	1	Micro
NKAIN2	8.39922434282557e-09	0.927323	1	0.717	0.000316928	L5 IT
SACS	3.10870523045431e-20	0.927315	0.386	0.357	1.17301e-15	MGE-Immature
BEND6	0.00354263	-1.21273	0.056	0.073	1	Micro
PLEKHO2	5.92023372757894e-150	0.927285	0.112	0.014	2.23388e-145	PC
AGL	0.00355158	-0.396107	0.159	0.185	1	Micro
IER3IP1	1.01306257117677e-06	0.92724	0.167	0.107	0.0382259	Endo
WBP2	0.00355784	0.482739	0.078	0.061	1	Micro
DMTN	0.0035674	-0.902099	0.036	0.052	1	Micro
LXN	0.0035689	-0.639826	0.037	0.053	1	Micro
JMY	0.00358115	-0.46293	0.165	0.191	1	Micro
COX20	0.00358275	-0.427255	0.212	0.238	1	Micro
FKBP1A	0.00358504	0.245109	0.205	0.176	1	Micro
RORA-AS1	0.00359009	-0.762332	0.078	0.099	1	Micro
AP4B1	0.00359496	-0.86675	0.057	0.075	1	Micro
MINPP1	0.00359744	-0.414705	0.115	0.139	1	Micro
EIF4EBP2	0.00360336	-0.345934	0.13	0.154	1	Micro
CELF2-DT	0.00360794	-0.912907	0.053	0.071	1	Micro
ENSG00000235978	0.00361252	-0.613851	0.068	0.089	1	Micro
PLRG1	0.00362351	-0.425922	0.096	0.118	1	Micro
PPP1R26-AS1	0.00362975	-0.663701	0.029	0.044	1	Micro
LRFN3	0.00363107	-1.22837	0.02	0.033	1	Micro
ENSG00000253762	0.00363338	-1.23536	0.011	0.021	1	Micro
CC2D1A	0.00363449	-0.366052	0.078	0.099	1	Micro
MIR1915HG	0.00364041	-1.90248	0.011	0.021	1	Micro
RARS2	0.0036408	0.301866	0.299	0.268	1	Micro
KDM1B	0.00364306	0.372971	0.156	0.132	1	Micro
UBE2T	0.00364398	-0.806922	0.044	0.06	1	Micro
KCTD10	0.00364628	-0.344534	0.072	0.093	1	Micro
HCN4	0.00365465	-1.75649	0.015	0.026	1	Micro
TMEM248	0.00365502	0.339161	0.165	0.141	1	Micro
EEF1AKMT1	0.00365866	-0.787543	0.053	0.071	1	Micro
SLC8A1	0	0.927181	0.941	0.659	0	IT-Immature
H2AC8	4.24940577648179e-41	0.927104	0.138	0.071	1.60343e-36	RG
ENSG00000262223	0.00367166	-2.32416	0.008	0.017	1	Micro
TBXA2R	0.00367424	-0.753573	0.003	0.01	1	Micro
FOSL1	3.66153931032733e-41	0.927004	0.02	0.002	1.38161e-36	PC
ZNF528	0.00368214	-0.658515	0.114	0.136	1	Micro
ENSG00000255041	0.0036843	-3.57845	0.004	0.011	1	Micro
WDR82	0.00368497	0.253541	0.239	0.21	1	Micro
STX1B	0.00368938	-1.28482	0.046	0.063	1	Micro
MIS18A	0.00369303	-0.732132	0.03	0.045	1	Micro
LINC01600	0.00369692	-1.55095	0.012	0.022	1	Micro
WDR4	0.00369806	0.28182	0.073	0.056	1	Micro
GRSF1	0.00370571	-0.437741	0.114	0.138	1	Micro
ENSG00000289538	2.221087890296e-24	0.926885	0.043	0.017	8.38083e-20	NonIT-Immature
DCAF1	0.00370713	0.27536	0.182	0.155	1	Micro
ANKRD29	0.00371057	-1.49543	0.012	0.022	1	Micro
SLC9A2	0.00371637	-1.18461	0.007	0.016	1	Micro
HMGA2-AS1	0.00371778	-0.668976	0.03	0.045	1	Micro
SELENOM	0.00371874	-0.585382	0.022	0.035	1	Micro
GTF3C4	0.00372441	-0.93872	0.059	0.077	1	Micro
PSMD2	0.00372737	-0.593727	0.119	0.142	1	Micro
DHDDS	0.00372937	0.35684	0.118	0.097	1	Micro
ENSG00000249417	0.00374135	-1.53493	0.013	0.024	1	Micro
CDH22	0.00374279	-2.01052	0.024	0.038	1	Micro
GAU1	0.003753	-0.730455	0.035	0.05	1	Micro
LINC00240	0.00375844	-1.57186	0.024	0.038	1	Micro
COG8	0.00376069	-1.06816	0.036	0.051	1	Micro
ATP5MC3	0.0037624	-0.474571	0.148	0.174	1	Micro
XIRP2	0.00376702	-1.43935	0.008	0.017	1	Micro
DCDC2C	0.00376858	-1.75042	0.021	0.034	1	Micro
RTL8A	0.0037686	-0.638876	0.055	0.074	1	Micro
TRIM52-AS1	0.00376892	-0.865459	0.024	0.038	1	Micro
CCS	0.00376935	0.439557	0.096	0.077	1	Micro
HSDL1	0.00377567	-0.48759	0.128	0.152	1	Micro
AGK	0.00377667	0.285542	0.23	0.202	1	Micro
ENSG00000257298	0.00378459	-1.9023	0.005	0.014	1	Micro
CD46	0.00378952	-0.232177	0.402	0.43	1	Micro
ENSG00000249679	0.00380745	-1.81731	0.008	0.018	1	Micro
GRHL1	2.59161745627402e-07	0.92684	0.069	0.025	0.00977895	L6 CT
ENSG00000255028	0.00382406	-0.726726	0.023	0.036	1	Micro
ASB14	0.0038279	-1.41851	0.011	0.021	1	Micro
TADA3	0.00382924	-0.594705	0.067	0.086	1	Micro
UBA2	0.00383607	0.165403	0.307	0.274	1	Micro
TENM2-AS1	0.00383846	-0.837658	0.011	0.021	1	Micro
SERTAD4	1.18915359092566e-12	0.926837	0.029	0.013	4.48703e-08	RG
PROX1	0.00384495	-1.56618	0.046	0.062	1	Micro
SUMO1	0.00384547	-0.309868	0.188	0.215	1	Micro
RPAP2	0.00385184	-0.283075	0.335	0.361	1	Micro
DLGAP1-AS2	0.00386841	-1.33926	0.008	0.017	1	Micro
ENSG00000228484	0.00386916	-1.6821	0.004	0.012	1	Micro
NUBP2	0.00387628	-1.14891	0.042	0.058	1	Micro
H1-1	0.00387839	-0.597794	0.022	0.036	1	Micro
FHIP1B	0.0038851	0.386432	0.076	0.059	1	Micro
CARS2	0.00389298	0.145575	0.218	0.189	1	Micro
FRG1-DT	0.00389721	-0.610654	0.114	0.136	1	Micro
AHCY	0.0038998	-0.623425	0.028	0.043	1	Micro
ECRG4	0.00390583	-1.25353	0.008	0.018	1	Micro
ENSG00000289419	0.00391068	-1.99794	0.012	0.022	1	Micro
GPR162	0.00392157	-0.955801	0.039	0.055	1	Micro
MTG1	0.00392504	0.353393	0.183	0.157	1	Micro
LRRFIP1	0.00392599	-0.165947	0.387	0.416	1	Micro
LIX1L-AS1	0.00392865	-0.898193	0.034	0.049	1	Micro
ENSG00000259621	0.00394024	-1.92212	0.014	0.025	1	Micro
FOXP1-AS1	0.00394139	-0.812775	0.015	0.027	1	Micro
HCN3	0.00394528	-1.28017	0.041	0.057	1	Micro
RND2	0.00396404	-2.26742	0.005	0.013	1	Micro
NONO	0.00396715	-0.355254	0.231	0.256	1	Micro
ZNF333	0.00396857	0.22893	0.136	0.112	1	Micro
BAIAP2	0.00396934	0.397262	0.113	0.092	1	Micro
SUSD5	0.0039829	-2.36689	0.004	0.012	1	Micro
GOT2	0.00398462	-0.667803	0.078	0.098	1	Micro
ITIH2	0.00400128	-2.24113	0.006	0.015	1	Micro
CFAP46	0.0040015	-1.04626	0.009	0.019	1	Micro
FAM222B	0.00401358	-0.283365	0.254	0.283	1	Micro
LINC02803	0.00401736	-1.15731	0.048	0.065	1	Micro
ANAPC11	0.0040201	-0.598641	0.115	0.137	1	Micro
CNTNAP1	0.00402415	-1.46771	0.013	0.024	1	Micro
NOTCH3	7.99377733942563e-30	0.926801	0.11	0.057	3.01629e-25	gIP
USP3	0.00403257	-0.176769	0.424	0.452	1	Micro
TMEM94	0.00403646	0.434566	0.112	0.091	1	Micro
DNAJB5	4.65287211866936e-07	0.926739	0.131	0.048	0.0175567	L2/3 IT
PDZD11	0.00405289	-0.638561	0.025	0.039	1	Micro
TRIP11	0.00406599	0.232714	0.262	0.233	1	Micro
PIM3	0.00406749	-0.72349	0.021	0.034	1	Micro
ENSG00000271727	0.0040685	-0.846924	0.053	0.07	1	Micro
BBS1	0.00407196	-0.549285	0.075	0.094	1	Micro
NBPF15	0.00407695	-0.483301	0.105	0.128	1	Micro
ST20	0.00407761	0.398327	0.136	0.112	1	Micro
FRS2	0.00408114	0.29615	0.354	0.326	1	Micro
KIF14	0.00408271	-0.456181	0.028	0.042	1	Micro
AKAP11	0.00408695	0.22272	0.35	0.322	1	Micro
ENSG00000254607	0.00408716	-1.67379	0.027	0.041	1	Micro
PRR7	0.0041226	-0.916818	0.05	0.068	1	Micro
ENSG00000284738	0.00412747	0.447735	0.018	0.01	1	Micro
HIPK2	1.22252913917846e-103	0.926706	0.523	0.338	4.61297e-99	OPC
SRP19	0.00413762	0.270121	0.213	0.185	1	Micro
SLC3A1	0.00415064	-1.15577	0.032	0.047	1	Micro
ZNF662	0.00415695	-0.903971	0.03	0.044	1	Micro
MRPS6	0.00416085	-0.255947	0.184	0.211	1	Micro
APOL4	0.00416164	-1.41462	0.01	0.02	1	Micro
TMEM150C	9.22606422068394e-169	0.926611	0.467	0.232	3.48127e-164	NonIT-Immature
ENSG00000270071	0.00417106	-0.78537	0.078	0.098	1	Micro
TMEM117	7.22248344522145e-28	0.926602	0.602	0.227	2.72526e-23	L2/3 IT
FBXL14	0.00418128	-0.815406	0.074	0.093	1	Micro
OIP5-AS1	0.00418991	-0.215483	0.276	0.304	1	Micro
DNAJC9	0.00420109	-0.327042	0.202	0.23	1	Micro
TTC29	0.00422138	-0.723313	0.005	0.014	1	Micro
PLEC	0.00422432	-0.517147	0.052	0.07	1	Micro
ACTR6	0.00422612	-0.334719	0.111	0.134	1	Micro
SDCBP2	0.00423549	-1.54336	0.012	0.023	1	Micro
SLC25A51	0.00423917	-0.406453	0.107	0.129	1	Micro
ENSG00000203325	0.00424905	-0.743477	0.045	0.062	1	Micro
LINC02284	0.00425192	-0.499808	0.055	0.072	1	Micro
NUP153	0.00426397	0.302877	0.306	0.279	1	Micro
ZNF575	0.00427086	-1.15435	0.004	0.012	1	Micro
ATP5MG	0.00427322	-0.376118	0.233	0.259	1	Micro
OCIAD1	0.00428434	-0.178161	0.387	0.418	1	Micro
CDIP1	0.00428942	-0.614792	0.065	0.085	1	Micro
ANO6	2.30241650286722e-220	0.926601	0.647	0.215	8.68771e-216	PC
MT1F	0.00429744	-0.965977	0.006	0.015	1	Micro
FEN1	0.00430151	-1.58059	0.019	0.031	1	Micro
LINC01159	0.00430557	-1.95696	0.015	0.026	1	Micro
NDST1-AS1	0.00431823	-2.18521	0.004	0.011	1	Micro
KIN	0.00432795	0.268279	0.143	0.12	1	Micro
GABBR1	2.7345380204123e-10	0.926578	0.333	0.246	1.03182e-05	Pvalb
PHB2	0.00433266	-0.622995	0.09	0.111	1	Micro
CSNK1G2	1.68483367638098e-264	0.926526	0.387	0.081	6.35738e-260	PC
ZNF35	0.00433364	-0.781252	0.057	0.075	1	Micro
SYCP2	0.00434312	-0.317097	0.093	0.115	1	Micro
ENSG00000267523	1.29974022811435e-13	0.926451	0.145	0.091	4.90431e-09	Micro
ZNF45-AS1	0.00434895	-0.685475	0.061	0.08	1	Micro
DRAIC	0.00435681	-0.220737	0.021	0.033	1	Micro
ANTXR2	0.00437588	-0.362882	0.175	0.2	1	Micro
RAB34	0.00437772	-0.665887	0.013	0.024	1	Micro
GPR155	0.00438693	-0.523803	0.112	0.135	1	Micro
ZDHHC1	0.00439262	-1.08342	0.013	0.023	1	Micro
ACKR3	0.00439744	-1.9784	0.016	0.028	1	Micro
MOSPD3	0.00439926	-1.18772	0.034	0.049	1	Micro
PKIA	1.89955246688724e-18	0.926437	0.881	0.432	7.16758e-14	L6 IT
SCGB2B2	0.00440048	-0.653176	0.119	0.141	1	Micro
COX5A	0.00441001	-0.399508	0.145	0.17	1	Micro
EBPL	0.00441541	-0.627082	0.101	0.122	1	Micro
FAM66B	7.82920701583933e-18	0.926268	0.079	0.045	2.95419e-13	OPC
TBC1D8	0.00441832	-0.491682	0.139	0.163	1	Micro
CWC15	1.39364999099596e-263	0.926266	0.487	0.12	5.25866e-259	PC
SEPHS1	0.00442728	-0.683511	0.095	0.116	1	Micro
AKR1C2	0.0044323	-1.65086	0.025	0.038	1	Micro
GGT7	0.00443294	-0.57946	0.148	0.171	1	Micro
LCMT1	0.00443525	-0.389528	0.139	0.163	1	Micro
HELZ2	0.00443974	-1.27508	0.004	0.011	1	Micro
BIRC5	0.00444368	-1.25963	0.018	0.029	1	Micro
NBPF11	0.00446322	0.210848	0.124	0.101	1	Micro
COG1	0.00446552	-0.668988	0.051	0.069	1	Micro
PRRT4	0.00447223	-2.04919	0.005	0.013	1	Micro
FBXO22	0.00447255	-0.438353	0.208	0.234	1	Micro
SAP30-DT	0.00447374	-1.073	0.024	0.037	1	Micro
LTBP4	2.3806253231472e-15	0.926213	0.134	0.051	8.98281e-11	L6b
TCEAL8	0.00448117	-0.525726	0.065	0.084	1	Micro
SULT1B1	0.00448355	-0.228217	0.004	0.012	1	Micro
SLC5A4	0.00448897	-1.15963	0.01	0.02	1	Micro
MXD3	0.00449617	-1.12089	0.018	0.03	1	Micro
NDST2	0.00450178	0.420939	0.062	0.047	1	Micro
IGF2	0.0045127	-1.6801	0.005	0.013	1	Micro
DXO	0.00452279	-0.985288	0.01	0.019	1	Micro
NTM-AS1	0.00452375	-1.25131	0.057	0.074	1	Micro
ENSG00000287069	0.00453018	-0.538346	0.093	0.114	1	Micro
ZNF724	0.00453988	-0.415073	0.037	0.053	1	Micro
UBE2N	0.00454169	0.209638	0.305	0.274	1	Micro
PPWD1	0.00454438	0.26353	0.225	0.197	1	Micro
CLDN18	0.00454769	-0.824601	0.006	0.014	1	Micro
TTTY10	0.00454792	-1.21455	0.03	0.045	1	Micro
ZDHHC14	2.10704296384115e-96	0.926194	0.418	0.251	7.95051e-92	OPC
CFAP300	0.0045535	-1.48675	0.008	0.018	1	Micro
SSRP1	0.0045581	-0.802295	0.076	0.095	1	Micro
SYNGR1	0.00455961	-0.565536	0.098	0.119	1	Micro
SAAL1	0.00456521	-0.55848	0.085	0.106	1	Micro
TXN2	0.00457081	-0.581354	0.052	0.069	1	Micro
AKAP17A	3.08242839330223e-07	0.926174	0.1	0.052	0.0116309	Endo
GAL3ST3	0.00459076	-2.13348	0.006	0.014	1	Micro
PDLIM4	0.00461551	-3.09009	0.005	0.014	1	Micro
ALKBH4	0.00461615	-0.712485	0.029	0.043	1	Micro
MGC16275	1.50738687644365e-22	0.926131	0.024	0.004	5.68782e-18	PC
CNOT6L	1.13499077435972e-34	0.926123	0.427	0.3	4.28266e-30	Micro
PARD3	2.10743475389839e-35	0.926108	0.612	0.406	7.95198e-31	Endo
CHRNA5	0.00463552	-2.04956	0.018	0.029	1	Micro
TAOK1	0.00463691	0.110781	0.559	0.533	1	Micro
CD9	2.13016657200422e-34	0.926105	0.101	0.049	8.03776e-30	RG
MAP3K10	0.0046662	-0.622508	0.066	0.085	1	Micro
NFYB	0.0046665	-0.51907	0.091	0.112	1	Micro
SH3PXD2A	0.00466938	-0.281612	0.253	0.28	1	Micro
SYTL5	0.00468684	-1.92893	0.008	0.017	1	Micro
ENSG00000286279	0.00468975	-2.31692	0.004	0.012	1	Micro
KCNQ4	0.00470124	-1.24279	0.004	0.012	1	Micro
ADCY1	2.63159550379472e-27	0.926096	0.756	0.337	9.9298e-23	L2/3 IT
DUT	0.00471736	-0.179167	0.142	0.168	1	Micro
COMMD1	0.00471901	0.14789	0.366	0.335	1	Micro
C12orf29	0.00471994	-1.14461	0.042	0.058	1	Micro
DGCR6L	0.00472252	-0.926261	0.032	0.046	1	Micro
COQ8A	0.00473895	0.463438	0.045	0.033	1	Micro
MAGOH-DT	0.00473967	-1.19964	0.039	0.055	1	Micro
LRATD2	0.00474128	-0.869871	0.025	0.038	1	Micro
CCDC25	0.00474286	-0.668054	0.072	0.091	1	Micro
AQR	0.00475378	0.284321	0.281	0.252	1	Micro
SPEN-AS1	0.00476147	-0.508806	0.077	0.097	1	Micro
RIMS1	1.27183730304222e-70	0.926052	0.959	0.575	4.79902e-66	L6 IT Car3
PAFAH1B1	0.00477376	0.139202	0.607	0.58	1	Micro
FAM118A	7.54824669221104e-08	0.925973	0.094	0.062	0.00284818	Micro
PPP2R1B	0.00478789	-0.594223	0.088	0.109	1	Micro
CCNB1	0.00478835	-0.979487	0.024	0.037	1	Micro
MTERF1	0.00478886	-0.393927	0.144	0.167	1	Micro
TXNDC9	0.00479329	-0.482495	0.068	0.087	1	Micro
FBXL19-AS1	1.80150766136658e-08	0.925853	0.019	0.009	0.000679763	RG
ENSG00000286861	0.00480258	-1.49949	0.03	0.044	1	Micro
ZNF571	0.00480825	-0.293907	0.098	0.12	1	Micro
ENSG00000253577	0.00482202	-2.09185	0.004	0.012	1	Micro
GRHL1	0.00482302	-1.4849	0.015	0.026	1	Micro
ERRFI1-DT	0.00482521	-1.03283	0.016	0.028	1	Micro
POLQ	7.6650670162434e-27	0.925782	0.125	0.071	2.89226e-22	OPC
STARD10	0.00483301	-1.64604	0.01	0.02	1	Micro
CBY1	0.0048339	-0.805403	0.067	0.086	1	Micro
ENSG00000250406	0.00483955	-1.32854	0.015	0.026	1	Micro
STK25	0.00484163	-0.771138	0.087	0.107	1	Micro
GABRB3	2.85858938318058e-152	0.925707	0.712	0.494	1.07863e-147	Sst
SPTBN1-AS2	0.00486739	-1.03808	0.043	0.059	1	Micro
PCDHGA3	0.00487172	-1.6729	0.007	0.016	1	Micro
TMEM38B	0.00488113	-0.483709	0.107	0.128	1	Micro
GPR12	1.4582922922682e-13	0.92568	0.17	0.072	5.50257e-09	L6 IT Car3
VWCE	0.00490676	-1.65433	0.026	0.039	1	Micro
ZNF438	0.00491212	0.184434	0.273	0.242	1	Micro
ADAMTS5	0.00491487	-2.30663	0.012	0.022	1	Micro
ENSG00000288897	3.9036367958814e-10	0.925605	0.115	0.05	1.47296e-05	L6b
ENSG00000233735	0.00492209	-2.08757	0.008	0.017	1	Micro
ARL2BP	0.00493238	-0.466238	0.073	0.093	1	Micro
ENSG00000259460	0.00493864	-1.67022	0.012	0.022	1	Micro
RARG	0.00493977	-0.651746	0.007	0.015	1	Micro
MANSC1	0.00494139	-1.17113	0.025	0.038	1	Micro
CCDC192	1.27805583394297e-06	0.925549	0.059	0.024	0.0482249	L6b
SH3GLB1	6.68059192950495e-12	0.925469	0.388	0.285	2.52079e-07	Endo
ANKRD45	0.00495314	-1.07002	0.045	0.062	1	Micro
ARL5B	0.00495716	-0.659152	0.121	0.143	1	Micro
ENSG00000287209	0.00496796	-1.60671	0.006	0.014	1	Micro
IGSF5	0.00498056	-1.4649	0.004	0.012	1	Micro
PHF10	0.0049895	0.304744	0.166	0.141	1	Micro
ENSG00000250407	0.00498966	-1.42268	0.028	0.041	1	Micro
ASGR1	0.00499024	-1.70067	0.022	0.035	1	Micro
ALS2	0.00499068	-0.307054	0.188	0.213	1	Micro
AHNAK2	0.00499855	-0.972919	0.024	0.037	1	Micro
PCDHGA8	0.00500328	-1.45938	0.021	0.034	1	Micro
NIF3L1	0.00501661	0.48295	0.059	0.045	1	Micro
ENSG00000248388	0.00503435	-2.01971	0.004	0.011	1	Micro
SLC22A5	7.24966050573956e-07	0.925447	0.229	0.046	0.0273551	L5 IT
LINC02301	0.00504786	-1.80703	0.015	0.026	1	Micro
TSPYL2	0.00504868	-0.598339	0.023	0.036	1	Micro
NEK4	0.0050503	-0.394582	0.152	0.176	1	Micro
SLC26A8	0.0050582	-0.69545	0.017	0.029	1	Micro
ZNF610	0.00505821	-1.45999	0.039	0.054	1	Micro
OSTM1-AS1	0.00505939	-1.51908	0.005	0.013	1	Micro
LINC02388	0.0050679	-1.43959	0.006	0.014	1	Micro
DNAH5	0.00506797	-0.46032	0.061	0.079	1	Micro
POLE2	0.00507116	-0.37672	0.077	0.098	1	Micro
ENSG00000287032	0.00507386	-1.74889	0.015	0.025	1	Micro
ITSN2	2.68276261386624e-188	0.925445	0.645	0.243	1.01229e-183	PC
UBE2V1	3.07573876374742e-10	0.925436	0.322	0.222	1.16057e-05	Endo
EIF3F	0.00508776	-0.285244	0.21	0.236	1	Micro
MACROH2A1	3.56284451902183e-59	0.92536	0.528	0.354	1.34437e-54	Micro
TMEM218	0.00509702	0.471052	0.084	0.066	1	Micro
H4C1	0.005105	0.443377	0.01	0.005	1	Micro
IGFBP4	0.00511217	-0.540141	0.028	0.043	1	Micro
TMCC1	0.0051202	0.168132	0.595	0.572	1	Micro
PPP6C	0.00512469	0.334884	0.178	0.154	1	Micro
TMOD2	0.00513628	-0.244691	0.263	0.292	1	Micro
LINC02568	0.005139	-3.07333	0.004	0.011	1	Micro
USP7	0.00514457	0.338079	0.287	0.258	1	Micro
MINAR1	0.0051638	-1.04868	0.014	0.025	1	Micro
TRMT12	0.00516403	-1.03811	0.025	0.038	1	Micro
UTP20	0.00516881	0.270706	0.149	0.126	1	Micro
DELEC1	0.00517823	-0.537599	0.123	0.098	1	Micro
SRPX2	0.00517857	-2.67152	0.003	0.01	1	Micro
HSBP1	1.98047768832147e-46	0.925355	0.51	0.203	7.47294e-42	L6 IT Car3
DNAJC12	0.00518847	-2.27141	0.005	0.013	1	Micro
ENSG00000229618	0.00519094	-1.06338	0.037	0.052	1	Micro
PRRG3	0.00520321	-1.04268	0.032	0.046	1	Micro
ADAM32	0.00520365	-1.05981	0.037	0.052	1	Micro
SRP54	0.00520874	0.169395	0.213	0.186	1	Micro
MEG9	0.00522477	-2.0127	0.007	0.016	1	Micro
SPIN4	0.00522991	-0.943373	0.021	0.033	1	Micro
RRAS	0.00524532	-0.438948	0.008	0.018	1	Micro
CRHBP	0.0052504	-1.69937	0.01	0.019	1	Micro
LINC01607	0.00525924	-2.04922	0.006	0.014	1	Micro
CYC1	0.00526089	-0.859156	0.071	0.09	1	Micro
VIPR2	0.005264	-3.21582	0.003	0.01	1	Micro
ENSG00000250101	0.00528773	-1.35408	0.035	0.049	1	Micro
CBX2	0.00529444	-1.52868	0.016	0.027	1	Micro
UFL1	3.68857901886378e-20	0.925342	0.235	0.155	1.39181e-15	Micro
NUTF2	0.00530405	-0.725129	0.059	0.077	1	Micro
STK31	0.0053045	-0.61304	0.027	0.04	1	Micro
ENSG00000260084	0.00530501	-1.48474	0.02	0.032	1	Micro
DUSP6	1.93404739608168e-43	0.925255	0.103	0.045	7.29774e-39	OPC
PTPN12	6.17498828969547e-158	0.92518	0.831	0.439	2.33001e-153	PC
RARA-AS1	0.00532242	-1.33894	0.008	0.018	1	Micro
RNF103	0.00533075	-0.281157	0.103	0.126	1	Micro
FAM193A	0.00536448	0.171597	0.368	0.338	1	Micro
PALLD	3.07044026526851e-182	0.925177	0.57	0.311	1.15857e-177	OPC
SLC20A2	0.00536937	-0.443264	0.253	0.277	1	Micro
NMT1	0.00538136	-0.448496	0.245	0.268	1	Micro
SMG6	0.00538921	0.209193	0.391	0.364	1	Micro
IDH3A	0.00539188	-0.568608	0.07	0.089	1	Micro
CFAP92	0.00539651	-0.819286	0.025	0.038	1	Micro
ZSCAN5A-AS1	0.00539791	-1.1811	0.018	0.03	1	Micro
ZNF354B	0.00539898	0.314709	0.095	0.076	1	Micro
ENSG00000256469	0.00540103	-1.08904	0.021	0.033	1	Micro
KCNQ1	2.54863680087927e-265	0.925176	0.315	0.057	9.61677e-261	PC
MRPL14	0.00541546	0.462379	0.101	0.082	1	Micro
SYN1	9.61689599019791e-07	0.925115	0.08	0.057	0.0362874	Sst
PCNX4-DT	0.00542342	-1.14751	0.03	0.044	1	Micro
RAI1	0.00544061	-0.437381	0.193	0.219	1	Micro
WASF3	2.34458389276011e-10	0.925075	0.276	0.189	8.84682e-06	Pvalb
KIAA0895L	0.00545432	-0.65865	0.118	0.138	1	Micro
CDK5RAP3	0.00545528	0.337871	0.114	0.093	1	Micro
FTH1	6.12624462281757e-07	0.925056	0.688	0.498	0.0231162	L2/3 IT
TCERG1L	0.00547368	-1.71852	0.018	0.03	1	Micro
RGS11	0.00548066	-2.22677	0.015	0.026	1	Micro
ATXN2	0.00549285	0.18216	0.555	0.525	1	Micro
EFNB3	2.27362803777184e-07	0.924966	0.188	0.062	0.00857908	L6 IT
TIRAP-AS1	0.00551535	-1.25434	0.042	0.058	1	Micro
ASPH	0.00552566	0.242404	0.391	0.361	1	Micro
IQCE	0.00553992	-0.529623	0.099	0.119	1	Micro
UBE2D2	0.00554357	0.293045	0.373	0.347	1	Micro
ENSG00000251615	0.0055454	-3.02134	0.007	0.016	1	Micro
SUCO	0.00555991	0.227373	0.33	0.303	1	Micro
ENSG00000287757	0.00556186	-1.71771	0.01	0.019	1	Micro
KIF15	0.0055691	-0.6	0.059	0.077	1	Micro
FAM66A	0.0055746	-1.73771	0.03	0.043	1	Micro
WDHD1	0.00557911	-0.604611	0.071	0.09	1	Micro
TMEM30A-DT	0.00558774	-0.739711	0.018	0.029	1	Micro
RBM26	0.0055985	0.1693	0.582	0.563	1	Micro
PRRT3	0.00560655	-1.27205	0.018	0.03	1	Micro
ENSG00000280383	0.00561399	-0.955127	0.044	0.06	1	Micro
MRPS33	0.00562497	-0.924989	0.047	0.063	1	Micro
PMVK	8.61678348529234e-20	0.92495	0.101	0.06	3.25137e-15	RG
ENSG00000289201	0.00564574	-1.85013	0.015	0.025	1	Micro
MZF1-AS1	0.0056464	0.308395	0.044	0.031	1	Micro
SMIM18	0.00564745	-0.508207	0.062	0.08	1	Micro
ECHS1	0.0056488	-0.556729	0.055	0.073	1	Micro
LINC00612	0.00564988	-0.343446	0.01	0.02	1	Micro
LRRCC1	0.00564995	-0.660063	0.07	0.089	1	Micro
LYPD5	0.00565884	-1.8773	0.012	0.021	1	Micro
DNM1P35	0.00566978	-1.85669	0.005	0.012	1	Micro
ENSG00000236676	0.00567221	-1.06025	0.013	0.023	1	Micro
SLITRK3	8.20322493251532e-34	0.924941	0.082	0.036	3.09532e-29	OPC
IRF2BPL	0.00567862	-0.479637	0.079	0.099	1	Micro
FAM210A	0.00568083	0.43302	0.172	0.149	1	Micro
ZNF215	0.00568084	-1.56314	0.013	0.024	1	Micro
SHROOM1	0.00568518	-0.309457	0.007	0.016	1	Micro
KIF9-AS1	0.0056921	0.269377	0.184	0.158	1	Micro
TP53I11	0.00572468	-0.452783	0.107	0.129	1	Micro
TMEM237	6.20851543215963e-51	0.924858	0.16	0.08	2.34266e-46	RG
MTX2	0.00573273	-0.176788	0.334	0.365	1	Micro
C22orf39	0.00573916	-0.653429	0.042	0.058	1	Micro
GDF11	0.00573917	-0.816014	0.065	0.083	1	Micro
ELAVL2	1.836091968119e-96	0.924851	0.533	0.399	6.92813e-92	MGE-Immature
ENSG00000251488	0.0057558	-2.78881	0.005	0.012	1	Micro
LINC02237	0.00576116	-1.2799	0.006	0.014	1	Micro
LINC03026	0.0057623	-2.13071	0.003	0.01	1	Micro
LINC00484	0.00576969	0.488556	0.041	0.029	1	Micro
ENSG00000285424	0.00577289	-0.706687	0.01	0.019	1	Micro
TRIM17	0.00577558	-0.92229	0.012	0.022	1	Micro
ENSG00000247679	0.00579719	-1.01776	0.024	0.036	1	Micro
DUSP26	0.00579842	-0.922041	0.044	0.059	1	Micro
TMED2	0.00581857	-0.301476	0.144	0.168	1	Micro
SPATA13	0.00582571	-0.500632	0.184	0.206	1	Micro
ENSG00000289899	0.00582785	-0.607289	0.019	0.031	1	Micro
ENSG00000290100	0.00583633	-1.68102	0.019	0.03	1	Micro
HENMT1	0.00584531	0.328131	0.039	0.028	1	Micro
WDR13	0.00584971	-0.618741	0.082	0.102	1	Micro
COX8A	0.00585003	-0.508472	0.152	0.173	1	Micro
TUBD1	0.00585125	0.372693	0.073	0.057	1	Micro
RAB36	0.00585967	-1.74932	0.007	0.015	1	Micro
ARHGAP5	0.00588241	0.149763	0.418	0.387	1	Micro
MTF1	0.00588275	0.351138	0.098	0.08	1	Micro
ENSG00000263300	0.00588691	0.390609	0.046	0.034	1	Micro
TRPM2-AS	7.5166531014658e-23	0.924844	0.01	0.001	2.83626e-18	PC
ENSG00000287176	2.10358892334213e-15	0.924827	0.028	0.007	7.93747e-11	PC
SNRNP200	0.00596131	-0.417438	0.188	0.212	1	Micro
PPM1H	0.00596423	-0.432039	0.104	0.126	1	Micro
PRXL2B	0.00596634	-0.888666	0.015	0.026	1	Micro
ZNF169	0.00596705	0.393968	0.09	0.072	1	Micro
RETREG3	0.00597949	0.275515	0.158	0.135	1	Micro
ENSG00000276564	0.0059877	-0.726462	0.029	0.043	1	Micro
GALNT9	0.00599208	-2.06516	0.005	0.013	1	Micro
TXNRD1	0.00602387	0.283723	0.241	0.213	1	Micro
DPP10-AS1	0.00604136	-1.05934	0.035	0.049	1	Micro
ENSG00000227627	0.00604241	-0.651157	0.039	0.055	1	Micro
ADH4	0.00604806	-2.26374	0.015	0.025	1	Micro
TTC26	0.00605159	-0.625221	0.068	0.086	1	Micro
UBE2D3-AS1	0.00605501	0.422174	0.053	0.039	1	Micro
NYAP1	0.00605928	-1.22681	0.039	0.054	1	Micro
CCNB2	0.00607274	-0.841156	0.024	0.036	1	Micro
FCHO2	1.42572212336489e-166	0.92481	0.79	0.399	5.37968e-162	PC
MRPL27	0.00607393	-0.420871	0.068	0.087	1	Micro
NUDCD3	0.00608675	0.252396	0.302	0.276	1	Micro
BCL7B	1.58711185565736e-197	0.924806	0.197	0.031	5.98865e-193	PC
ALDH6A1	0.00609824	-0.953444	0.036	0.051	1	Micro
CACNA2D1	2.13808865758065e-33	0.924781	0.966	0.627	8.06765e-29	L2/3 IT
RIDA	0.00612911	-1.15929	0.032	0.045	1	Micro
MRPL33	0.00613603	-0.591244	0.146	0.168	1	Micro
RTN4RL2	0.00613859	-1.06432	0.028	0.041	1	Micro
CCDC186	0.00614863	-0.389155	0.159	0.182	1	Micro
EDRF1	0.00616423	0.212465	0.204	0.177	1	Micro
ENSG00000232774	0.00616758	-1.34913	0.003	0.01	1	Micro
WNT10B	0.006174	-0.799894	0.007	0.015	1	Micro
DYNLRB2-AS1	0.00618374	-2.18619	0.009	0.018	1	Micro
SPATA12	0.00619033	-1.58899	0.008	0.017	1	Micro
RUNDC1	0.00619313	0.298216	0.061	0.047	1	Micro
GOLGA5	0.00619507	0.442164	0.12	0.1	1	Micro
DIRAS3	0.00619544	-1.20929	0.008	0.017	1	Micro
LINC02112	0.00621702	-1.71555	0.018	0.03	1	Micro
ENSG00000250541	0.00622235	-1.61924	0.033	0.047	1	Micro
ENSG00000286561	5.21058686365338e-07	0.924763	0.108	0.07	0.0196611	VLMC
SLC26A5-AS1	0.00623715	-0.837829	0.005	0.013	1	Micro
IGLON5	0.00624136	-0.758462	0.053	0.07	1	Micro
ERI1	0.00624365	0.345316	0.132	0.11	1	Micro
MAPT-AS1	0.00624866	-0.957467	0.069	0.087	1	Micro
ENSG00000286123	0.00626203	-1.82876	0.007	0.016	1	Micro
ENSG00000289040	0.00626318	-1.47087	0.039	0.054	1	Micro
ZKSCAN7	0.006293	-0.896202	0.053	0.07	1	Micro
SUGT1	0.00629335	-0.300906	0.228	0.254	1	Micro
ACAD9-DT	0.00630021	-1.25367	0.013	0.023	1	Micro
KIF26A	0.00630092	-1.20392	0.034	0.048	1	Micro
TPR	1.95748902245661e-13	0.924749	0.415	0.303	7.38619e-09	Endo
ZNF487	0.00632076	-0.723177	0.032	0.046	1	Micro
SCAND1	0.0063331	-0.352844	0.093	0.113	1	Micro
PDE11A	0.00636469	-1.07081	0.013	0.023	1	Micro
ENSG00000239462	0.00636754	-2.13069	0.005	0.012	1	Micro
KBTBD11-AS1	0.00637063	-1.11002	0.015	0.026	1	Micro
ZNF223	0.00638468	0.303798	0.057	0.043	1	Micro
CLHC1	0.00639149	-0.442003	0.128	0.15	1	Micro
ENSG00000285876	0.00639937	-3.01835	0.003	0.01	1	Micro
ACLY	0.00642978	-0.511967	0.137	0.159	1	Micro
C3orf80	0.00644591	-1.17563	0.005	0.013	1	Micro
ARHGEF3	2.82717113231112e-12	0.924747	0.323	0.216	1.06678e-07	Endo
WDR83	0.00644834	-0.767529	0.038	0.053	1	Micro
CLDN1	0.00645238	-0.576955	0.006	0.014	1	Micro
NUP35	0.00647338	-0.517039	0.119	0.141	1	Micro
WASHC1	0.00648753	0.291711	0.064	0.049	1	Micro
SCUBE3	0.00648755	-0.585861	0.045	0.061	1	Micro
ENSG00000267940	0.00648826	-2.95163	0.004	0.011	1	Micro
GPR87	0.00648905	-2.83458	0.004	0.011	1	Micro
CERS1	0.0064934	-1.19355	0.017	0.028	1	Micro
FAHD1	0.00650174	-0.765068	0.056	0.073	1	Micro
LIN54	0.00650626	0.417364	0.179	0.156	1	Micro
ADAMTS15	0.00651681	-1.78578	0.004	0.011	1	Micro
AVEN	0.006533	-0.439229	0.136	0.159	1	Micro
INAFM1	0.00653362	-0.576122	0.035	0.049	1	Micro
RUFY1	0.00653562	0.216241	0.192	0.167	1	Micro
ENSG00000259175	0.00654467	-2.4716	0.004	0.011	1	Micro
MAZ	0.00655689	-0.511772	0.104	0.125	1	Micro
FAM88B	0.00656603	-2.79857	0.005	0.012	1	Micro
ARF5	5.92869149261706e-10	0.924735	0.139	0.062	2.23707e-05	L6 IT Car3
ENSG00000255389	0.00657739	-1.26145	0.009	0.018	1	Micro
ERCC8	0.00658202	-0.311802	0.217	0.243	1	Micro
ALKBH7	0.00659054	-0.397731	0.091	0.112	1	Micro
TSHR	0.00659539	0.411351	0.078	0.062	1	Micro
TTLL7	2.81724116216478e-61	0.924665	0.933	0.514	1.06303e-56	L6 IT Car3
ENSG00000286812	0.00664691	-1.95193	0.016	0.026	1	Micro
CCDC106	0.00665148	-1.10634	0.018	0.029	1	Micro
PTPRD	2.93635031151879e-107	0.924628	1	0.872	1.10797e-102	L6b
ANP32E	0.00667955	0.175077	0.09	0.072	1	Micro
CKAP5	0.00668534	-0.306212	0.305	0.33	1	Micro
WDR89	0.00668865	0.382797	0.102	0.083	1	Micro
MCAT	0.00668937	-1.04866	0.022	0.035	1	Micro
TCEAL5	0.00669836	-0.878461	0.048	0.064	1	Micro
HPRT1	0.00670965	0.372271	0.155	0.133	1	Micro
TTLL12	0.00672173	-0.437104	0.035	0.05	1	Micro
IER3IP1	0.00672567	-0.169726	0.088	0.109	1	Micro
PPARG	1.76705505458357e-24	0.924559	0.159	0.052	6.66763e-20	L6b
BRCC3	0.00673557	0.331446	0.162	0.139	1	Micro
ANKLE2	0.0067356	0.19568	0.207	0.181	1	Micro
GCSH	0.00673631	-0.73726	0.08	0.099	1	Micro
GTF2IRD2	0.00675126	-0.62512	0.082	0.101	1	Micro
MEX3D	0.00676339	-1.60401	0.024	0.036	1	Micro
LINC02755	0.00676551	-1.90159	0.015	0.026	1	Micro
TMEM94	2.0071489257552e-246	0.924513	0.377	0.082	7.57358e-242	PC
ENSG00000260855	0.00678584	-2.07747	0.003	0.01	1	Micro
ACVR1C	0.00678669	-1.4896	0.035	0.049	1	Micro
TMEM9B-AS1	0.00680569	0.455228	0.051	0.038	1	Micro
DHCR7	0.00681593	-0.968248	0.03	0.043	1	Micro
FIS1	0.00681693	-0.501213	0.112	0.133	1	Micro
AMY2B	0.00682434	-0.719207	0.058	0.075	1	Micro
ENSG00000286677	0.00683654	-0.822661	0.071	0.089	1	Micro
RILPL1	0.00685135	0.469709	0.144	0.123	1	Micro
CADM3	3.51787997154203e-120	0.924495	0.369	0.191	1.3274e-115	IT-Immature
ENSG00000249685	1.98112646538818e-29	0.924455	0.017	0.002	7.47538e-25	PC
KLHL35	0.00687124	-1.157	0.058	0.074	1	Micro
ENSG00000287559	0.00687373	-1.9784	0.009	0.018	1	Micro
CIT	0.00687899	-0.362551	0.077	0.097	1	Micro
PTPRM	1.52458218004793e-219	0.924427	0.896	0.429	5.75271e-215	PC
AHCYL2	0.00689003	-0.180528	0.405	0.433	1	Micro
MAP4K3-DT	0.00690666	-0.388415	0.109	0.13	1	Micro
CETP	0.00692656	-0.556267	0.003	0.01	1	Micro
TTPA	0.00692917	-2.42079	0.008	0.017	1	Micro
C7	0.00693247	-2.51556	0.003	0.01	1	Micro
ZNF584	0.00694259	-0.614867	0.027	0.04	1	Micro
SWI5	0.00694954	-0.487959	0.042	0.058	1	Micro
ENSG00000286577	0.00695623	-1.54344	0.012	0.021	1	Micro
LGALS3	0.00695863	0.401294	0.045	0.033	1	Micro
SLC12A5	0.0069646	-0.691523	0.044	0.06	1	Micro
MRPS2	0.00697445	-0.967159	0.021	0.032	1	Micro
CCDC85B	0.00698261	-0.699655	0.078	0.097	1	Micro
ENSG00000267175	0.00698445	-1.27385	0.007	0.015	1	Micro
ZNF525	0.00699489	0.312893	0.036	0.025	1	Micro
SPSB1	0.00699914	-0.619761	0.022	0.034	1	Micro
MTMR2	0.00700657	-0.2587	0.207	0.231	1	Micro
RAB26	0.00700716	-1.08231	0.015	0.025	1	Micro
ENSG00000263272	0.00701055	-0.842319	0.018	0.029	1	Micro
MAST4-AS1	6.58053329861001e-20	0.924417	0.013	0.002	2.48303e-15	PC
ENSG00000286771	0.00702836	-0.867131	0.016	0.027	1	Micro
SMC6	0.00703295	-0.260497	0.241	0.268	1	Micro
ENSG00000257045	0.00704105	-1.10834	0.061	0.078	1	Micro
MLH3	0.00704456	-0.322423	0.151	0.175	1	Micro
ENSG00000237525	0.00706075	-0.951063	0.007	0.015	1	Micro
SMIM15	0.00706966	-0.601686	0.045	0.062	1	Micro
SCG3	2.03483617705656e-118	0.924401	0.544	0.345	7.67805e-114	OPC
KLF3-AS1	0.00709835	-0.281688	0.205	0.23	1	Micro
NUDT10	0.00710867	-1.52463	0.018	0.029	1	Micro
CYP1B1	0.00711189	-1.58431	0.008	0.016	1	Micro
GFM2	0.00711696	0.180267	0.179	0.155	1	Micro
CDKL3	0.00711798	-0.481759	0.137	0.16	1	Micro
TSPAN7	0.00712856	-0.202971	0.377	0.403	1	Micro
EYA4	0.00713316	-2.7464	0.007	0.015	1	Micro
CEP57	0.0071441	-0.275913	0.272	0.297	1	Micro
MCTS1	0.00714745	-0.463932	0.138	0.16	1	Micro
VSIG10L2	0.00715273	-2.2497	0.01	0.019	1	Micro
ENSG00000263644	0.00716544	-2.05021	0.011	0.02	1	Micro
IAH1	0.00717502	-0.196777	0.116	0.139	1	Micro
ZNF32	0.00718932	-0.53635	0.09	0.11	1	Micro
GPC3	0.00719058	-1.13841	0.012	0.022	1	Micro
ENY2	0.0072009	0.234704	0.205	0.18	1	Micro
ACADM	0.00720179	0.203472	0.236	0.21	1	Micro
GTF3C6	0.00722878	-0.439008	0.094	0.114	1	Micro
ANK2	3.39154338813926e-38	0.924313	0.983	0.814	1.27973e-33	L2/3 IT
PRRT1	0.00725176	-1.9067	0.006	0.014	1	Micro
EID2	0.00725609	-0.930545	0.039	0.054	1	Micro
CDC40	0.00725782	0.468606	0.179	0.158	1	Micro
PTPN23-DT	0.00726665	-1.19793	0.006	0.014	1	Micro
CCSER2	0.00728835	-0.107821	0.507	0.543	1	Micro
ITGA2B	0.00730279	-1.32282	0.014	0.024	1	Micro
MEMO1	0.00730515	0.365964	0.092	0.074	1	Micro
LRFN1	0.0073054	-1.41864	0.016	0.027	1	Micro
NT5M	0.00731587	-0.881269	0.036	0.05	1	Micro
SLC25A44	0.00731934	0.440814	0.056	0.042	1	Micro
CLYBL	2.18111945959267e-12	0.924281	0.14	0.091	8.23002e-08	Micro
RETREG2	0.00732286	-0.314794	0.081	0.101	1	Micro
EDNRB	0.0073233	-0.948533	0.038	0.053	1	Micro
MACROD1	0.00732462	-0.466765	0.077	0.096	1	Micro
SLC5A3	0.0073399	-0.405497	0.182	0.205	1	Micro
ENSG00000288899	0.00737276	-0.246727	0.085	0.105	1	Micro
ENSG00000224361	0.00739038	-1.36366	0.015	0.025	1	Micro
PCDHB6	0.00739618	-1.82147	0.005	0.013	1	Micro
ENSG00000277701	0.00740495	-1.37661	0.024	0.037	1	Micro
CPNE3	0.00740749	-0.345652	0.165	0.189	1	Micro
PCDH20	0.00740848	-3.32168	0.004	0.01	1	Micro
ARMC3	0.00740876	-1.25894	0.01	0.019	1	Micro
TMEM170B	0.00742669	0.311182	0.193	0.168	1	Micro
LRRC56	1.42688319816562e-31	0.924278	0.027	0.004	5.38406e-27	PC
TCP11L1	0.00744753	-0.248747	0.176	0.203	1	Micro
C21orf62-AS1	0.00744838	-0.595748	0.05	0.067	1	Micro
RAD1	0.00745662	-0.561792	0.061	0.079	1	Micro
ING2	0.00746502	-0.541776	0.045	0.061	1	Micro
CRPPA-AS1	0.00748307	-2.46606	0.012	0.021	1	Micro
SLIT3	0.00748439	-1.08281	0.056	0.072	1	Micro
ENSG00000251031	0.00750056	-1.26508	0.012	0.021	1	Micro
ENSG00000285861	0.00750134	-2.47598	0.004	0.01	1	Micro
ENSG00000228748	0.0075217	-1.71836	0.019	0.03	1	Micro
DAZAP2	5.16550672963708e-11	0.924221	0.11	0.068	1.9491e-06	Micro
TMC2	0.00754006	-1.27627	0.051	0.066	1	Micro
SLC25A24	0.00754018	-0.326011	0.117	0.139	1	Micro
CDC37	0.0075505	0.35082	0.144	0.121	1	Micro
DAB1-AS1	0.0075569	-1.39124	0.019	0.03	1	Micro
ENSG00000239268	1.54120295180824e-28	0.924178	0.737	0.462	5.81542e-24	L6 CT
METAP2	0.0075745	0.174137	0.253	0.223	1	Micro
RANGAP1	0.00758267	0.272292	0.095	0.077	1	Micro
ENSG00000274253	1.99405125900003e-07	0.924123	0.039	0.023	0.00752415	OPC
FAM106A	0.00759766	0.146586	0.193	0.168	1	Micro
NDUFAB1	0.00760814	-0.487041	0.127	0.149	1	Micro
SVBP	0.00761339	-0.466482	0.134	0.156	1	Micro
RRM1	0.00762385	-0.674875	0.091	0.11	1	Micro
IGHMBP2	0.00762855	0.270078	0.073	0.057	1	Micro
NAA30	0.007632	-0.26016	0.105	0.126	1	Micro
GNPTG	0.00763253	0.408251	0.111	0.092	1	Micro
MRPS17	0.00764386	-0.580497	0.03	0.044	1	Micro
C1QTNF2	0.00764543	-1.92149	0.01	0.019	1	Micro
PIMREG	0.00767411	-1.28037	0.012	0.021	1	Micro
ANAPC13	0.00768729	-0.869059	0.033	0.047	1	Micro
ATP5MJ	0.00769131	-0.364252	0.173	0.196	1	Micro
ENSG00000273674	0.00770875	-0.950276	0.039	0.054	1	Micro
ENSG00000289200	0.0077099	-2.37478	0.007	0.015	1	Micro
ZBED9	0.00771981	-1.76706	0.024	0.036	1	Micro
PECR	0.00772196	0.321508	0.108	0.089	1	Micro
MET	0.00772775	-0.993041	0.014	0.024	1	Micro
IQCA1	0.0077562	-1.25194	0.031	0.044	1	Micro
FRY-AS1	0.00776396	-1.07411	0.007	0.015	1	Micro
SSUH2	0.00776793	-0.244376	0.005	0.013	1	Micro
CSMD1	1.28806906934842e-22	0.924064	1	0.626	4.86027e-18	L6 IT
NRXN2-AS1	0.00777956	-1.38373	0.012	0.021	1	Micro
USP40	2.67125326241036e-14	0.92404	0.24	0.162	1.00794e-09	VLMC
NKAP	0.00780326	-0.378139	0.047	0.063	1	Micro
SEC22C	0.00782139	-0.629748	0.117	0.137	1	Micro
OTOGL	0.00783073	-0.85116	0.004	0.011	1	Micro
ILKAP	0.00783152	0.26489	0.23	0.205	1	Micro
RPRD1B	0.00783414	0.232735	0.214	0.188	1	Micro
DOC2A	0.00783622	-0.882526	0.019	0.03	1	Micro
ENSG00000258560	0.00784668	-1.09534	0.037	0.051	1	Micro
ERLIN1	0.00787328	0.476292	0.123	0.103	1	Micro
IFI44	9.43903826547951e-34	0.924006	0.18	0.11	3.56163e-29	nIP
MON1A	0.00791466	-0.880124	0.019	0.031	1	Micro
ENSG00000258231	0.0079157	-1.46954	0.01	0.019	1	Micro
TSPAN18-AS1	0.00791817	-2.29335	0.004	0.011	1	Micro
TARBP2	0.00791954	-1.43253	0.009	0.018	1	Micro
GPR85	0.00792047	-0.218644	0.164	0.188	1	Micro
MRFAP1L1	0.00796379	-0.413944	0.088	0.109	1	Micro
DYNLT1	0.0079686	-0.362188	0.209	0.232	1	Micro
WSCD2	0.00797123	-2.27526	0.012	0.021	1	Micro
CLK4	0.0079949	0.156001	0.193	0.167	1	Micro
ADRA1A	0.00799693	-2.52601	0.012	0.021	1	Micro
ENSG00000225330	0.00802016	-0.961622	0.009	0.018	1	Micro
CD82	0.00802441	-0.209777	0.03	0.043	1	Micro
FAM217B	0.00802852	-0.776624	0.08	0.098	1	Micro
SRPRB	0.00803118	-0.30812	0.052	0.069	1	Micro
LRFN2	2.26361115744438e-42	0.923974	0.433	0.179	8.54128e-38	L6b
HERPUD2-AS1	0.00803926	-1.17572	0.009	0.018	1	Micro
MFSD9	0.00804724	-0.828658	0.046	0.061	1	Micro
ENSG00000258824	0.00804835	-1.13411	0.034	0.048	1	Micro
RNF168	0.00806499	0.186776	0.19	0.164	1	Micro
PSMG2	0.00807048	-0.400431	0.224	0.245	1	Micro
RUVBL1	0.0080921	-0.515325	0.082	0.102	1	Micro
LINC00845	0.00810229	-1.81843	0.019	0.031	1	Micro
ENSG00000276250	0.00811246	-1.49636	0.005	0.013	1	Micro
EXOSC6	0.00811545	-0.333565	0.108	0.13	1	Micro
ALKBH2	0.00812675	-0.525647	0.04	0.055	1	Micro
DCTN5	0.00814309	-0.351153	0.132	0.154	1	Micro
PEX10	0.0081457	-0.717371	0.033	0.047	1	Micro
CADM3	2.46544908525662e-19	0.923942	0.5	0.204	9.30288e-15	L2/3 IT
RPP21	0.00816523	-0.740959	0.061	0.078	1	Micro
PDPK1	0.00818267	0.343121	0.138	0.117	1	Micro
SLC31A1	0.00819258	0.361496	0.092	0.075	1	Micro
IBA57	0.00820323	-0.858379	0.018	0.029	1	Micro
ENSG00000251171	0.00820519	-0.64063	0.031	0.044	1	Micro
TRIM47	0.00820674	-1.89963	0.004	0.011	1	Micro
DYNC1LI1	0.00821709	-0.281637	0.256	0.281	1	Micro
ENSG00000259336	0.00823451	0.37525	0.104	0.086	1	Micro
RWDD1	0.00824928	-0.367104	0.109	0.13	1	Micro
ENSG00000224675	0.00825381	-2.37348	0.006	0.014	1	Micro
CRAMP1	0.00825485	0.407933	0.167	0.145	1	Micro
TMEM33	0.00826136	0.318217	0.16	0.138	1	Micro
GLS2	0.00827427	-1.50848	0.014	0.024	1	Micro
MIR3659HG	0.00829604	-0.845348	0.042	0.057	1	Micro
RHOXF1-AS1	0.0083368	-1.19108	0.016	0.026	1	Micro
RAB10	1.31329599300368e-56	0.923925	0.58	0.424	4.95546e-52	Micro
LINC00648	0.00836161	-1.69493	0.006	0.014	1	Micro
TARS1	0.0083676	0.282464	0.136	0.115	1	Micro
ARPP19	8.84768993119457e-221	0.923887	0.624	0.207	3.3385e-216	PC
C19orf53	0.00837724	-0.40121	0.068	0.087	1	Micro
ANKRD49	0.00838007	0.373334	0.082	0.065	1	Micro
PPP2R1B	1.87850649359343e-07	0.923851	0.152	0.106	0.00708817	VLMC
AK8	0.0084295	-1.51444	0.012	0.021	1	Micro
PCDHB9	0.00843266	-1.48756	0.024	0.036	1	Micro
KIF27	0.00845489	-0.64832	0.102	0.122	1	Micro
ENSG00000286833	0.00845754	-1.83928	0.018	0.029	1	Micro
ENSG00000285605	0.00846251	-1.61614	0.008	0.017	1	Micro
OTX1	0.00846539	-2.17524	0.011	0.02	1	Micro
CTNNBIP1	0.00847854	-0.380256	0.122	0.144	1	Micro
ENSG00000256988	0.00847974	-1.57556	0.025	0.037	1	Micro
SOCS4	0.00848419	0.407456	0.111	0.092	1	Micro
CRELD2	0.00848548	-0.336166	0.04	0.055	1	Micro
RBL1	0.00848992	-0.175958	0.175	0.2	1	Micro
ENSG00000262116	0.00849903	-1.46855	0.005	0.013	1	Micro
ENSG00000237531	0.00852156	-2.17712	0.014	0.024	1	Micro
SPC24	0.00852158	-0.858478	0.015	0.025	1	Micro
AHDC1	0.00852685	0.217795	0.178	0.154	1	Micro
ENSG00000260850	0.00854555	-1.95321	0.005	0.012	1	Micro
FAM161B	0.00855969	-0.942383	0.047	0.063	1	Micro
ERICH3-AS1	0.00857206	-1.05681	0.017	0.028	1	Micro
ENSG00000272008	0.00857289	-1.7102	0.013	0.022	1	Micro
SMIM4	0.00857331	0.370272	0.149	0.128	1	Micro
CCNF	0.00861863	-0.832579	0.033	0.047	1	Micro
MPHOSPH8	0.00862176	-0.311033	0.251	0.276	1	Micro
CHIC2	2.47397142067083e-99	0.923833	0.376	0.211	9.33504e-95	OPC
INMT	2.34441748054754e-13	0.923794	0.013	0.002	8.84619e-09	PC
SCARF2	0.00865117	-0.590626	0.008	0.016	1	Micro
KCNT1	5.65020898771073e-10	0.923762	0.08	0.017	2.13199e-05	L2/3 IT
STOML1	0.00865644	-0.968902	0.028	0.041	1	Micro
ENSG00000286340	0.00866456	-1.12452	0.037	0.051	1	Micro
FBXL16	0.00867863	-1.20615	0.039	0.053	1	Micro
C2CD4C	0.00869123	-2.116	0.007	0.014	1	Micro
MRPS30	0.00869596	-0.692131	0.084	0.102	1	Micro
SRD5A1	0.00870088	-0.470581	0.153	0.175	1	Micro
ATP5MC1	0.00871088	-0.381061	0.126	0.147	1	Micro
ECI1	0.00871727	-0.585554	0.045	0.06	1	Micro
TRNP1	0.00871744	-1.08347	0.016	0.026	1	Micro
CEP295	0.008725	0.298258	0.206	0.182	1	Micro
FDFT1	0.00874034	-0.260781	0.26	0.286	1	Micro
HNRNPK	0.00874987	-0.190451	0.393	0.421	1	Micro
MRPS34	0.00875805	-0.744912	0.073	0.09	1	Micro
TOMM22	0.00879603	-0.793709	0.051	0.067	1	Micro
ZFAND2B	0.00882014	0.463083	0.055	0.042	1	Micro
ENSG00000255886	0.0088254	-0.469284	0.25	0.27	1	Micro
SH3RF1	0.0088352	0.242766	0.297	0.267	1	Micro
TERF2	0.0088368	0.227092	0.144	0.122	1	Micro
ENSG00000237813	0.00884112	-1.17524	0.007	0.015	1	Micro
GNG2	7.2121549277548e-66	0.92372	0.889	0.468	2.72136e-61	L6 IT Car3
FKBP7	0.00887676	-1.09557	0.039	0.054	1	Micro
ALDH1A2	0.00887817	-1.43613	0.019	0.03	1	Micro
ARG2	0.00888821	-0.845486	0.072	0.09	1	Micro
PKN3	0.00889618	-0.690631	0.012	0.021	1	Micro
RBM26-AS1	0.00891993	-1.16752	0.014	0.024	1	Micro
CTSF	0.00892075	-0.929027	0.051	0.067	1	Micro
POLR3H	0.00892766	-0.692572	0.044	0.059	1	Micro
GOLGA7	0.00893441	-0.551732	0.091	0.11	1	Micro
ENSG00000285977	0.00893564	-2.65902	0.004	0.011	1	Micro
UACA	0.00894202	-0.884204	0.148	0.167	1	Micro
CSNK2A2	0.00895406	0.39105	0.182	0.159	1	Micro
TIPIN	0.00896858	-0.651908	0.056	0.072	1	Micro
EFCAB11	2.12489613692086e-08	0.923683	0.145	0.104	0.000801787	Micro
ENSG00000287216	0.0089996	0.275763	0.019	0.012	1	Micro
CYP51A1-AS1	0.00900702	-1.09736	0.023	0.035	1	Micro
LINC00391	0.00901194	-3.17905	0.004	0.011	1	Micro
ENSG00000259846	0.0090183	-0.585162	0.017	0.028	1	Micro
TECR	0.00903813	0.402299	0.121	0.101	1	Micro
NSMAF	0.00904603	0.262058	0.273	0.245	1	Micro
NMBR	4.92036149556451e-08	0.923632	0.034	0.019	0.0018566	RG
ZNF853	0.00905181	-2.35116	0.018	0.028	1	Micro
SNCB	0.00906456	-0.606821	0.019	0.03	1	Micro
SNAP47	0.00906994	-0.654551	0.063	0.08	1	Micro
ENSG00000258663	0.00907033	-1.90306	0.004	0.011	1	Micro
AKAP8	0.00907157	0.296912	0.118	0.098	1	Micro
ZNF75D	1.53766484211391e-240	0.92362	0.349	0.073	5.80207e-236	PC
SMIM10L2A	0.00908219	-2.17419	0.005	0.012	1	Micro
ENSG00000262529	0.00908239	-1.01249	0.018	0.028	1	Micro
SYNPO	0.00908668	-1.21545	0.009	0.018	1	Micro
NPTX2	0.00911142	-2.15867	0.005	0.012	1	Micro
ENSG00000259113	0.00912135	-0.499839	0.041	0.055	1	Micro
SLC6A9	0.00916917	-0.716245	0.015	0.025	1	Micro
MRPL28	0.00918029	-0.204873	0.026	0.039	1	Micro
IPO5	0.00918648	-0.278707	0.183	0.207	1	Micro
FABP12	0.00919105	-2.61489	0.005	0.012	1	Micro
GPAM	0.00919361	-0.667139	0.076	0.094	1	Micro
RNF5	0.00921999	-0.686066	0.064	0.081	1	Micro
ZNF658	0.00923307	-0.897391	0.033	0.047	1	Micro
RHPN1	0.00923986	-1.53658	0.009	0.018	1	Micro
ZNF430	0.00924572	0.192493	0.19	0.164	1	Micro
FHL2	0.00926394	-1.9103	0.021	0.032	1	Micro
TMEM74	0.00926419	-1.0637	0.045	0.06	1	Micro
CADPS	5.37909140067129e-237	0.923566	0.791	0.495	2.02969e-232	Sst
ENSG00000286753	0.00929666	-0.782293	0.031	0.044	1	Micro
ENSG00000258010	0.0092968	-2.62805	0.005	0.013	1	Micro
MCM2	0.00929713	-0.810832	0.018	0.028	1	Micro
PPP2R5A	3.99734304273739e-243	0.92346	0.518	0.141	1.50832e-238	PC
PANX2	0.00933286	-1.53453	0.013	0.023	1	Micro
C17orf75	0.00936022	-0.905198	0.061	0.077	1	Micro
ENSG00000276232	0.00939552	0.463167	0.02	0.013	1	Micro
LEPROTL1	0.00939804	-0.378744	0.176	0.198	1	Micro
MIR29B2CHG	3.2217572600662e-10	0.923334	0.273	0.115	1.21567e-05	L2/3 IT
KBTBD7	0.009436	-0.604506	0.041	0.056	1	Micro
SMG8	0.0094473	-1.15871	0.014	0.024	1	Micro
SLC45A1	0.00945097	-1.20549	0.029	0.042	1	Micro
CADM3-AS1	0.00945228	-1.65835	0.015	0.024	1	Micro
DCTN6	0.00945458	-0.517731	0.07	0.088	1	Micro
ZNF319	0.00945995	-1.58568	0.005	0.012	1	Micro
ANKRD10-IT1	0.00948015	0.440966	0.075	0.059	1	Micro
SLC44A5	1.46715667106715e-08	0.923238	1	0.655	0.000553602	L5 IT
PLK1	0.00948651	-1.23743	0.014	0.024	1	Micro
C2CD5-AS1	0.00949316	-0.218827	0.408	0.429	1	Micro
LYRM7	0.00949615	-0.460073	0.09	0.11	1	Micro
ENSG00000289107	0.00950292	-1.04252	0.081	0.098	1	Micro
ENSG00000272438	0.00951875	-1.98797	0.01	0.018	1	Micro
CDS1	1.44038566047052e-07	0.923098	0.073	0.049	0.00543501	Sst
AGPAT1	0.00959485	-0.708884	0.048	0.064	1	Micro
ENSG00000231519	0.00959718	-1.17955	0.017	0.027	1	Micro
SLF1	1.00689295877886e-53	0.923095	0.66	0.283	3.79931e-49	L6 IT Car3
TACO1	0.00960128	-0.464082	0.008	0.017	1	Micro
TMEM132D	2.08607410156785e-97	0.923042	0.616	0.183	7.87138e-93	L6 IT Car3
PSMB5	0.00960904	-0.486058	0.156	0.177	1	Micro
ENSG00000253901	0.00962703	-1.02854	0.036	0.05	1	Micro
MELTF-AS1	0.00963384	-1.05865	0.03	0.042	1	Micro
METTL2A	0.00964906	-0.541698	0.061	0.078	1	Micro
PTP4A3	0.00965165	-0.681864	0.032	0.045	1	Micro
CENPX	0.00967557	-0.578604	0.049	0.065	1	Micro
DNAJC21	5.18040550230802e-270	0.923006	0.426	0.094	1.95472e-265	PC
WDR83OS	0.0096922	-0.295035	0.093	0.114	1	Micro
KCNA4	0.00971037	-1.8727	0.005	0.013	1	Micro
SH2D4B	0.00971407	-0.980264	0.025	0.038	1	Micro
FAM50B	0.00974176	-1.46952	0.013	0.022	1	Micro
PPP1R3F	0.00978033	-0.861015	0.041	0.056	1	Micro
TPBG	0.00979073	-2.27187	0.004	0.01	1	Micro
TTPAL	1.11105850990552e-07	0.922977	0.168	0.05	0.00419236	L6 IT
C2orf16	0.00979714	-2.00805	0.006	0.013	1	Micro
L1CAM	1.04018894831535e-15	0.922972	0.465	0.157	3.92494e-11	L6 IT
KTN1-AS1	0.00983777	-0.826077	0.024	0.036	1	Micro
LINC01422	0.00984337	-0.921118	0.024	0.035	1	Micro
CACNB1	0.00986341	-0.779347	0.049	0.064	1	Micro
TOB2	0.00987109	-0.557438	0.091	0.11	1	Micro
H2AZ2	0.00989055	-0.371584	0.187	0.208	1	Micro
KMT2E	0.00989687	0.116863	0.677	0.672	1	Micro
ENSG00000260927	0.00989978	-0.50851	0.041	0.056	1	Micro
SRD5A3	0.00990657	-0.596417	0.047	0.062	1	Micro
ENSG00000232633	0.00990898	-1.59709	0.012	0.021	1	Micro
NFASC	6.4089437645573e-83	0.922964	0.517	0.358	2.41829e-78	Sst
NAA11	0.0099146	-2.24309	0.007	0.015	1	Micro
DERA	3.46448371065972e-63	0.922923	0.208	0.107	1.30725e-58	RG
DYNLT3	0.00992538	-0.489821	0.033	0.047	1	Micro
ZNF236	0.00993147	0.158958	0.269	0.242	1	Micro
ZBTB47	0.00996037	-0.37671	0.025	0.037	1	Micro
DCAF4	0.00996788	-0.695646	0.025	0.038	1	Micro
GALNT11	0.00997818	0.216447	0.413	0.384	1	Micro
LAPTM4A	0.00998705	-0.409537	0.196	0.216	1	Micro
ENSG00000224738	0.0099894	-1.18461	0.033	0.046	1	Micro
APCDD1	1.07677159237449e-83	0.922907	0.182	0.076	4.06298e-79	OPC
ARHGAP44	5.33503622776431e-18	0.922876	0.644	0.244	2.01307e-13	L6 IT
BDP1	5.63338942627854e-13	0.92286	0.607	0.423	2.12565e-08	L6 CT
ADK	9.03738307641499e-238	0.922787	0.779	0.509	3.41008e-233	RG
RIMS1	1.70006733330755e-197	0.922768	0.78	0.566	6.41486e-193	Sst
MAPK13	3.95365039336722e-07	0.922765	0.053	0.02	0.0149183	L6b
MRPS2	2.40821252050301e-186	0.922763	0.177	0.027	9.08691e-182	PC
ENSG00000289308	1.38962990591062e-20	0.922753	0.063	0.031	5.24349e-16	OPC
ENSG00000258302	7.67121440928711e-13	0.922751	0.057	0.032	2.89458e-08	IT-Immature
RASGRP3	3.16114072757481e-34	0.922702	0.112	0.045	1.19279e-29	Micro
RAD23B	4.34272258768318e-23	0.922621	0.387	0.278	1.63864e-18	VLMC
SORBS1	6.53869858467584e-197	0.92261	0.757	0.592	2.46725e-192	Ex-Newborn
ZBTB7A	3.04255050853297e-249	0.922558	0.369	0.079	1.14805e-244	PC
RGS7BP	5.57401402937682e-44	0.922551	0.389	0.149	2.10324e-39	L6b
KCNC1	4.90819493850947e-25	0.922512	0.205	0.136	1.85201e-20	Sst
NFX1	1.53210546373506e-32	0.922457	0.328	0.214	5.78109e-28	Micro
UGT8	1.30047776490722e-07	0.922438	0.066	0.036	0.00490709	VLMC
ENSG00000227227	7.92792570552837e-54	0.922427	0.176	0.089	2.99144e-49	OPC
ZEB1	1.68427263444126e-296	0.922366	0.741	0.411	6.35527e-292	nIP
POC5	7.55178249633342e-09	0.922365	0.1	0.065	0.000284951	Micro
CNTN4	2.7377853752967e-12	0.922352	0.537	0.364	1.03305e-07	L6b
XNDC1N	5.50108594605649e-61	0.9223	0.19	0.095	2.07572e-56	RG
CAMKV	6.59884724910144e-10	0.922298	0.486	0.119	2.48994e-05	L5 IT
SHANK2	1.7022703278142e-43	0.922218	0.466	0.412	6.42318e-39	CGE-Immature
CDK5R2	5.86038284971524e-08	0.922189	0.114	0.036	0.0022113	L2/3 IT
DYNC1LI2	1.61509293344269e-10	0.922187	0.426	0.323	6.09423e-06	Endo
ENSG00000184441	1.38055947905006e-62	0.922019	0.048	0.006	5.20927e-58	PC
PDZRN3	2.91415801111196e-15	0.922012	0.808	0.31	1.0996e-10	Pax6
CSNK1D	5.61665106986986e-18	0.921978	0.208	0.137	2.11933e-13	Micro
PROS1	1.00554552552025e-11	0.921959	0.138	0.09	3.79422e-07	Micro
SLC2A8	2.13977854660272e-134	0.921942	0.128	0.02	8.07403e-130	PC
PDE2A	8.21701078444884e-15	0.921901	0.261	0.089	3.10052e-10	L2/3 IT
TAGAP-AS1	1.18341435044102e-15	0.921872	0.369	0.145	4.46538e-11	L2/3 IT
WAC	2.33215901309842e-75	0.921858	0.665	0.501	8.79994e-71	Micro
NPAS2	1.23905659907216e-10	0.921857	0.366	0.137	4.67533e-06	L6 IT
RAB8B	1.08113253648834e-19	0.921835	0.377	0.35	4.07944e-15	CGE-Immature
ENSG00000266908	1.64129721183152e-09	0.921754	0.08	0.018	6.19311e-05	L2/3 IT
CCN2	3.31828750156982e-11	0.921692	0.074	0.025	1.25209e-06	L6b
CPVL	6.87484453110796e-10	0.92164	0.4	0.088	2.59409e-05	L5 IT
EFCAB14	1.32561556615942e-21	0.921636	0.207	0.128	5.00195e-17	Micro
NCL	4.30623516517806e-157	0.92161	0.667	0.288	1.62487e-152	PC
MPRIP	5.8503586633286e-15	0.921605	0.496	0.38	2.20752e-10	Endo
ARHGAP39	2.4475212754495e-42	0.921596	0.497	0.205	9.23523e-38	L6 IT Car3
THBS1-IT1	3.54014302012833e-08	0.921587	0.011	0.004	0.0013358	IT-Immature
RIPOR1	1.19569071002463e-23	0.921451	0.229	0.091	4.5117e-19	L6b
NFIC	9.68015933598525e-73	0.92145	0.287	0.161	3.65261e-68	RG
MT-ND4	5.11688364804476e-11	0.921419	0.594	0.235	1.93075e-06	L4 IT
SLITRK1	5.28834117179732e-07	0.921375	0.199	0.088	0.0199545	L2/3 IT
MLLT6	6.85835126240209e-10	0.921374	0.177	0.101	2.58786e-05	Endo
RNASET2	3.77146120119744e-64	0.921317	0.235	0.12	1.42309e-59	Sst
KIF1A	7.83125695440607e-122	0.921309	0.392	0.208	2.95497e-117	IT-Immature
OVGP1	6.89265532064405e-94	0.92124	0.059	0.006	2.60081e-89	PC
LRFN5	1.46626796683223e-25	0.921236	0.95	0.431	5.53267e-21	L6 IT
URB1-AS1	5.57620993780762e-96	0.921223	0.053	0.005	2.10407e-91	PC
GSTM3	2.79836104172089e-16	0.921172	0.17	0.066	1.05591e-11	L6 IT Car3
SLC15A4	1.24061114559979e-18	0.920982	0.215	0.14	4.6812e-14	Micro
CNKSR2	4.27020617178134e-98	0.920969	0.613	0.488	1.61128e-93	Ex-Newborn
CELF2	0	0.920965	0.982	0.843	0	NonIT-Immature
PLEKHA7	3.33633538429477e-22	0.920892	0.183	0.126	1.2589e-17	nIP
NES	1.5913062454019e-16	0.920884	0.112	0.071	6.00448e-12	gIP
MRPL11	5.37018133953658e-195	0.92088	0.199	0.032	2.02633e-190	PC
MGME1	4.90673796855785e-21	0.920784	0.119	0.072	1.85146e-16	nIP
CUX2	1.04582199129405e-183	0.920778	0.624	0.381	3.9462e-179	MGE-Immature
AP2M1	3.42948653715749e-241	0.920747	0.566	0.164	1.29405e-236	PC
TRERF1	1.85687062790086e-18	0.920721	0.418	0.289	7.00653e-14	Pvalb
ANK2	0	0.9206	0.981	0.801	0	IT-Immature
ANK3	1.21037161974965e-97	0.920597	0.987	0.706	4.5671e-93	L6b
SEMA7A	9.27056108417645e-28	0.920564	0.081	0.039	3.49806e-23	NonIT-Immature
MT-ATP8	2.30198273541247e-11	0.920548	0.457	0.101	8.68607e-07	L5 IT
NALF1	2.40186979944886e-33	0.920524	0.983	0.706	9.06298e-29	L2/3 IT
PLIN2	1.9217345069033e-22	0.920434	0.086	0.046	7.25128e-18	RG
NR2F1-AS1	9.84260467020948e-83	0.920426	0.618	0.541	3.71391e-78	CGE-Immature
ENSG00000281732	7.49114157002592e-09	0.920376	0.025	0.012	0.000282663	RG
CDC42BPB	2.78889027109643e-10	0.920332	0.656	0.276	1.05233e-05	L4 IT
ZNF827	4.24665397595156e-93	0.920322	0.491	0.326	1.60239e-88	gIP
MMD	1.14345379221836e-14	0.920293	0.168	0.109	4.31459e-10	Micro
HERC3	1.2344260424871e-37	0.920244	0.385	0.316	4.65786e-33	Ex-Newborn
PIWIL4-AS1	2.34784657298039e-07	0.920237	0.074	0.051	0.00885913	Sst
ENSG00000273797	3.94200127969394e-21	0.920212	0.017	0.002	1.48744e-16	PC
RELL2	3.69545513089939e-14	0.920176	0.027	0.011	1.39441e-09	NonIT-Immature
CHN2	1.13449729930322e-07	0.920165	0.857	0.41	0.0042808	L5 IT
CYTH3	4.51354465740662e-28	0.920135	0.733	0.227	1.7031e-23	L6 IT
SYNGR3	1.06395714290243e-25	0.920131	0.079	0.039	4.01463e-21	NonIT-Immature
SLCO3A1	2.82223911804678e-238	0.920097	0.598	0.298	1.06492e-233	NonIT-Immature
RUNDC3B	1.58795225519483e-68	0.920057	0.747	0.299	5.99182e-64	L6 IT Car3
MZT2A	5.39340529721605e-09	0.920042	0.386	0.161	0.000203509	L6 IT
THSD7A	6.0889444339582e-40	0.920037	0.483	0.423	2.29754e-35	CGE-Immature
EDF1	7.52594821009458e-224	0.920027	0.604	0.192	2.83977e-219	PC
GPM6B	2.45547665645593e-246	0.919987	0.816	0.574	9.26525e-242	RG
ENSG00000237529	2.59563730136883e-16	0.919973	0.035	0.015	9.79412e-12	NonIT-Immature
RASGEF1B	1.37352009235982e-36	0.91996	0.405	0.164	5.1827e-32	L6 IT Car3
DPP10	0	0.486384	0.878	0.487	0	OPC
UQCRH	2.2065584365849e-07	0.91993	0.343	0.266	0.00832601	Endo
ZNF487	5.27306631622299e-14	0.91989	0.073	0.043	1.98969e-09	RG
ENTPD3-AS1	2.90366824969162e-25	0.9198	0.132	0.078	1.09564e-20	gIP
SOAT1	1.22716083712904e-26	0.919788	0.15	0.091	4.63045e-22	gIP
ENSG00000288808	8.48331570884319e-08	0.919779	0.104	0.079	0.00320101	Ex-Newborn
TET2	4.47499392510486e-66	0.919767	0.592	0.414	1.68855e-61	Micro
ENSG00000274598	1.7081880776529e-39	0.919739	0.021	0.002	6.44551e-35	PC
ENSG00000249328	3.97350571806767e-10	0.919679	0.046	0.026	1.49932e-05	RG
LINC02614	5.6011183775445e-27	0.919582	0.26	0.094	2.11347e-22	L6 IT Car3
ENSG00000258561	1.29675225467618e-36	0.919468	0.358	0.132	4.89304e-32	L6 IT Car3
JAM2	1.44028276450853e-126	0.919451	0.362	0.182	5.43462e-122	RG
TNR	2.44090407551968e-72	0.919431	0.421	0.296	9.21026e-68	CGE-Immature
KLHL25	9.51062572169001e-07	0.919421	0.375	0.148	0.0358864	L4 IT
DCAF6	1.20600561706241e-42	0.919405	0.477	0.336	4.55062e-38	Micro
PTPRK	2.2595011378517e-224	0.919382	0.959	0.551	8.52578e-220	PC
CD24	1.00960556671336e-207	0.919378	0.696	0.419	3.80954e-203	IT-Immature
DTNA	2.42064753963031e-10	0.919368	0.766	0.379	9.13383e-06	L4 IT
LINC01780	1.5244210721634e-13	0.919361	0.01	0.001	5.7521e-09	PC
CERS3	9.61733890562668e-07	0.919341	0.014	0.006	0.0362891	RG
CSGALNACT1	2.91681622511964e-10	0.919327	0.411	0.315	1.1006e-05	Endo
NEDD4L	0	-1.90106	0.374	0.729	0	OPC
PLPPR3	6.0215206319515e-117	0.919284	0.349	0.176	2.2721e-112	IT-Immature
ACAP3	4.076969988325e-07	0.919147	0.486	0.155	0.0153836	L5 IT
KCNH7	0	0.919138	0.902	0.633	0	RG
NPHP3	5.23390350097755e-249	0.919127	0.485	0.123	1.97491e-244	PC
SLC1A4	9.5348140910768e-14	0.919006	0.406	0.136	3.59777e-09	L6 IT
THCAT155	1.97907777172276e-13	0.918985	0.027	0.011	7.46765e-09	IT-Immature
ASTN2-AS1	2.13425908353327e-10	0.918972	0.1	0.056	8.0532e-06	VLMC
ENSG00000286494	2.97089051204296e-08	0.918951	0.025	0.006	0.00112101	L6b
TMEM8B	4.23096865989663e-11	0.918925	0.199	0.069	1.59647e-06	L2/3 IT
GNL1	2.83678142225509e-16	0.918879	0.183	0.073	1.0704e-11	L6 IT Car3
LHFPL4	7.13896695650387e-10	0.918839	0.531	0.207	2.69375e-05	L4 IT
CDHR3	3.07583907840192e-133	0.918797	0.458	0.255	1.16061e-128	RG
DCAF4	1.5688624558762e-39	0.918786	0.081	0.033	5.91979e-35	NonIT-Immature
DLGAP2	1.69417051366211e-10	0.918761	0.738	0.38	6.39261e-06	L5/6 NP
CCSER1	0	-1.90036	0.384	0.724	0	OPC
IQANK1	1.42532630548595e-10	0.918732	0.032	0.016	5.37818e-06	NonIT-Immature
MAP3K14-AS1	1.29910368388341e-06	0.918709	0.014	0.006	0.0490191	NonIT-Immature
ADGRB3	0	0.918688	0.978	0.849	0	gIP
SLC2A13	2.94657951403892e-25	0.918685	0.891	0.354	1.11183e-20	L6 IT
SLC12A2-DT	1.84229261801499e-20	0.918643	0.351	0.245	6.95152e-16	VLMC
HCG20	2.04161379856384e-07	0.918554	0.019	0.009	0.00770362	IT-Immature
SLC9A9	0	0.29374	0.488	0.159	0	OPC
MAN2A1	3.7669547529675e-49	0.918553	0.458	0.301	1.42139e-44	Micro
STX3	8.64325975939442e-13	0.918552	0.256	0.093	3.26136e-08	L2/3 IT
MMP17	7.03926940967126e-34	0.918536	0.132	0.07	2.65613e-29	OPC
FRMD4A	4.01649649497217e-32	0.918504	0.977	0.796	1.51554e-27	L2/3 IT
CASC15	0	-1.94225	0.382	0.707	0	OPC
HMGA2	1.17531707829243e-65	0.918404	0.228	0.12	4.43482e-61	nIP
EML1	5.0164233517313e-123	0.918403	0.576	0.411	1.89285e-118	Ex-Newborn
BLVRB	2.82597479471918e-10	0.918346	0.064	0.031	1.06633e-05	VLMC
CBL	2.99228800189189e-199	0.918332	0.696	0.259	1.12908e-194	PC
RUBCN	7.16780270903078e-09	0.918329	0.251	0.136	0.000270463	L6 CT
AGRN	9.03418600520073e-07	0.918325	0.314	0.078	0.0340887	L5 IT
NMD3	3.97106411818513e-09	0.918321	0.211	0.175	0.00014984	Sst
JAKMIP2	1.832976663797e-94	0.9183	0.634	0.574	6.91637e-90	CGE-Immature
PCDH11X	5.61065560484713e-75	0.918242	0.948	0.503	2.11707e-70	L6 IT Car3
GRAMD4	5.55274208503585e-25	0.918136	0.213	0.127	2.09522e-20	Micro
GRIA3	1.60282600396241e-60	0.91808	0.881	0.484	6.04794e-56	L6 IT Car3
DUSP8	1.77486131683863e-15	0.918079	0.16	0.061	6.69708e-11	L6 IT Car3
RIMS2	2.05134241693354e-24	0.917957	0.618	0.484	7.74033e-20	Vip
SPRED1	2.6413004769329e-191	0.917929	0.673	0.433	9.96642e-187	gIP
ZNF90	3.84212631940888e-14	0.91789	0.079	0.048	1.44975e-09	nIP
CTDSP2	1.06215209177495e-53	0.91783	0.208	0.114	4.00782e-49	RG
ALDH1L2	2.49179382452557e-15	0.917806	0.15	0.102	9.40229e-11	Sst
GOT2	4.73637274924635e-07	0.917783	0.248	0.097	0.0178718	L6 IT
CCNF	2.32935492596292e-14	0.917774	0.074	0.044	8.78935e-10	RG
PTPRN	1.06061157974036e-27	0.917764	0.076	0.035	4.00201e-23	NonIT-Immature
CDKL2	4.84305560190402e-11	0.917715	0.278	0.113	1.82743e-06	L2/3 IT
HAT1	7.38364653741419e-72	0.917612	0.231	0.118	2.78607e-67	RG
MAPT	4.47643105333995e-10	0.917566	0.563	0.534	1.68909e-05	Vip
ENSG00000254343	4.5790792287097e-106	0.917449	0.074	0.009	1.72782e-101	PC
ENSG00000260773	7.01545085331808e-08	0.917412	0.036	0.021	0.00264714	RG
YIPF5	9.89833983519439e-245	0.917409	0.391	0.088	3.73494e-240	PC
RPS15A	7.74798115373847e-139	0.917317	0.837	0.499	2.92355e-134	PC
THY1	6.46375139797156e-34	0.91729	0.182	0.11	2.43897e-29	OPC
DARS1	4.53586222756169e-95	0.917288	0.336	0.185	1.71152e-90	RG
HCFC1R1	3.29905271754165e-19	0.917104	0.206	0.081	1.24483e-14	L6 IT Car3
LINC01801	2.05109229938967e-08	0.917091	0.028	0.006	0.000773939	L6b
TMEM181	2.76736251004968e-41	0.917083	0.401	0.304	1.04421e-36	Sst
ENSG00000240553	9.3010515323167e-41	0.917054	0.289	0.2	3.50957e-36	nIP
OTUD7B	3.24173165937381e-24	0.917051	0.159	0.102	1.2232e-19	gIP
RGS7BP	1.5587738822118e-16	0.917051	0.386	0.15	5.88172e-12	L2/3 IT
RTKN2	2.49632561103938e-43	0.917049	0.158	0.082	9.41939e-39	OPC
PRPF38A	4.16043595593362e-252	0.917046	0.378	0.081	1.56986e-247	PC
SPRY4-AS1	6.91718242899473e-65	0.917023	0.314	0.188	2.61006e-60	gIP
CADPS	2.69332126640131e-12	0.917005	0.922	0.514	1.01627e-07	L4 IT
RIMS3	1.03955161769215e-07	0.916964	0.112	0.048	0.00392254	L6 CT
BRCA1	3.01661370511869e-22	0.916935	0.134	0.082	1.13826e-17	gIP
BCL2	2.65847703072664e-229	0.916913	0.641	0.343	1.00312e-224	NonIT-Immature
ENSG00000284735	3.63441897808135e-09	0.91685	0.028	0.014	0.000137138	RG
SLC35A2	1.7065856746049e-129	0.916831	0.101	0.013	6.43946e-125	PC
ZNF90	1.79444839531324e-12	0.916813	0.078	0.048	6.77099e-08	gIP
ENSG00000286717	6.73202997919662e-26	0.916754	0.037	0.013	2.5402e-21	NonIT-Immature
TP53INP1	9.30846439313877e-16	0.916727	0.139	0.083	3.51236e-11	Micro
TAF9B	2.74401091932303e-181	0.916717	0.208	0.037	1.0354e-176	PC
MIR17HG	3.07532726397683e-13	0.916657	0.12	0.083	1.16041e-08	nIP
KALRN	0	-1.42814	0.524	0.785	0	OPC
CTTNBP2	1.64578573422867e-262	0.916612	0.799	0.504	6.21004e-258	NonIT-Immature
B3GALNT1	6.0769505747662e-37	0.916598	0.333	0.128	2.29302e-32	L6b
CDK6	2.43301214201658e-30	0.916517	0.292	0.168	9.18048e-26	VLMC
NELFA	6.2170520370996e-12	0.916509	0.363	0.205	2.34588e-07	L6 CT
VAMP7	3.0231075345967e-09	0.916452	0.107	0.07	0.000114071	Micro
BCAT1	2.61455185135237e-62	0.916436	0.288	0.168	9.86549e-58	OPC
RPA3	4.00989125167189e-17	0.916326	0.182	0.116	1.51305e-12	Micro
C12orf42	3.19208104106008e-15	0.916227	0.096	0.031	1.20447e-10	L6b
SIMC1	1.3231752399555e-12	0.916224	0.381	0.218	4.99274e-08	L6 CT
LIN7B	5.52308554384347e-14	0.916159	0.126	0.045	2.08403e-09	L6 IT Car3
CSTF3-DT	2.27332777838006e-10	0.916082	0.022	0.01	8.57795e-06	OPC
ANO4	8.61364471032834e-222	0.916061	0.649	0.354	3.25019e-217	NonIT-Immature
MAST4	1.0869546430884e-195	0.915981	0.533	0.27	4.10141e-191	gIP
LSAMP	3.64612718357891e-81	0.915928	0.992	0.712	1.37579e-76	L6 IT Car3
HS2ST1	2.1547127500804e-69	0.915918	0.523	0.388	8.13038e-65	Sst
BMP1	2.674134428379e-14	0.915913	0.047	0.024	1.00903e-09	RG
RAB6B	1.13309480953609e-16	0.915883	0.465	0.152	4.27551e-12	L6 IT
ENSG00000286746	1.38314785792042e-14	0.915881	0.347	0.104	5.21903e-10	L6 IT
PTPN13	5.86400337393152e-149	0.915878	0.477	0.26	2.21266e-144	IT-Immature
SETBP1	0	-1.41759	0.605	0.816	0	OPC
MAP7D2	1.10079354077188e-06	0.915853	0.343	0.092	0.0415362	L5 IT
ENSG00000226824	1.73461054252661e-07	0.915846	0.469	0.202	0.00654521	L4 IT
CAMSAP3	5.40156548783483e-08	0.915841	0.343	0.08	0.00203817	L5 IT
ENSG00000251293	2.60927843728823e-15	0.915839	0.068	0.018	9.84559e-11	L6b
AKR1C1	4.85305739649238e-09	0.91577	0.228	0.073	0.00018312	L6 IT
SNX18	2.15625490877943e-217	0.915733	0.311	0.065	8.1362e-213	PC
MACROD2	2.92537575886945e-07	0.915709	0.885	0.607	0.0110383	Pax6
SSBP2	0	-1.19349	0.646	0.842	0	OPC
SACM1L	4.59372722518044e-29	0.915672	0.327	0.218	1.73335e-24	Micro
VSNL1	5.64462513023052e-39	0.915601	0.355	0.137	2.12989e-34	L6b
IDH2	3.54535719609183e-22	0.9155	0.215	0.156	1.33777e-17	nIP
TRIP12	3.25380198447912e-74	0.915423	0.644	0.461	1.22776e-69	Micro
CDYL	8.01175065817599e-20	0.915402	0.403	0.252	3.02307e-15	Endo
ENSG00000262116	3.09830911821962e-19	0.915386	0.03	0.011	1.16908e-14	NonIT-Immature
SPIN4	4.38542719249126e-166	0.915316	0.17	0.028	1.65475e-161	PC
KIAA1217	1.72331531460654e-60	0.915287	0.418	0.305	6.50259e-56	MGE-Immature
SYNPO2	7.29074236366966e-13	0.915272	0.136	0.035	2.75102e-08	L2/3 IT
PACC1	7.94121431069642e-36	0.915214	0.169	0.097	2.99646e-31	OPC
NRG2	2.45492357743076e-46	0.915142	0.255	0.151	9.26316e-42	Sst
GPD1L	4.52310682232127e-195	0.915139	0.5	0.155	1.7067e-190	PC
LINC03022	1.17293685513406e-62	0.915118	0.199	0.1	4.42584e-58	IT-Immature
ACADL	1.17445606942938e-16	0.915089	0.165	0.039	4.43158e-12	L2/3 IT
RALBP1	1.89677570390057e-07	0.91505	0.232	0.159	0.0071571	Endo
SPAG9	2.1680608348384e-170	0.915031	0.7	0.532	8.18074e-166	nIP
NIPBL	2.49050955206248e-112	0.915009	0.801	0.624	9.39744e-108	Micro
ENSG00000214955	8.1061972740026e-16	0.914982	0.123	0.044	3.05871e-11	L6b
CTDSP1	1.01058548964101e-10	0.914962	0.054	0.032	3.81324e-06	RG
LIN7B	1.1402961252723e-07	0.914943	0.131	0.046	0.00430268	L2/3 IT
KCNN2	3.50735358746138e-07	0.91489	0.543	0.184	0.0132343	L5 IT
AAGAB	1.00011035526381e-13	0.914848	0.159	0.104	3.77372e-09	Micro
PLEKHH1	2.89091532611087e-31	0.914848	0.139	0.078	1.09083e-26	OPC
FBXW7	1.15926024508605e-18	0.914811	0.95	0.485	4.37424e-14	L6 IT
ENSG00000223711	1.60903573733903e-21	0.914675	0.011	0.001	6.07137e-17	PC
ARHGEF2	3.7283803993872e-19	0.914632	0.206	0.154	1.40683e-14	nIP
ENSG00000287516	1.79611056381823e-11	0.914625	0.022	0.009	6.77726e-07	NonIT-Immature
RAB11B	1.78228318855357e-247	0.914619	0.411	0.094	6.72509e-243	PC
NEDD4	2.48563123886758e-74	0.914569	0.22	0.108	9.37903e-70	RG
TST	6.83223253266104e-150	0.914375	0.09	0.009	2.57801e-145	PC
B3GAT1-DT	4.16928222297061e-25	0.914303	0.17	0.109	1.5732e-20	gIP
CDH9	2.28466822118995e-29	0.914219	0.436	0.093	8.62074e-25	L6 IT
XYLB	6.1561852094567e-37	0.914216	0.177	0.104	2.32291e-32	RG
TSTD3	2.01679671025177e-10	0.914199	0.192	0.132	7.60998e-06	VLMC
ENSG00000272563	2.17299853366484e-07	0.914184	0.062	0.024	0.00819938	L6b
ENSG00000287232	1.42062026193698e-10	0.91418	0.038	0.02	5.36043e-06	RG
SETX	2.86800470215583e-13	0.914172	0.416	0.303	1.08218e-08	Endo
AUTS2	0	-1.22766	0.852	0.95	0	OPC
CALM3	6.99039307160299e-19	0.914154	0.608	0.281	2.63769e-14	L2/3 IT
RPL28	4.80133889505469e-10	0.914109	0.871	0.54	1.81169e-05	L6 IT
CMAS	1.23206183783074e-32	0.914083	0.343	0.132	4.64894e-28	L6 IT Car3
TTC7A	1.27861940950347e-14	0.914051	0.386	0.123	4.82461e-10	L6 IT
SLC35E3	9.37851332655826e-10	0.914045	0.531	0.208	3.53879e-05	L4 IT
CDH12	3.97640479067454e-86	0.914034	0.437	0.293	1.50042e-81	Ex-Newborn
TSPAN11	1.87835903123861e-07	0.913962	0.143	0.117	0.00708761	MGE-Immature
PROSER3	1.97493180714222e-13	0.91392	0.053	0.029	7.45201e-09	RG
NEMP1	1.40260008803545e-11	0.91375	0.115	0.071	5.29243e-07	Micro
KIF5A	2.73140531322013e-16	0.913724	0.594	0.225	1.03064e-11	L6 IT
TMEM14A	4.55351028815804e-34	0.913674	0.348	0.131	1.71818e-29	L6 IT Car3
PKIA	5.50390488361854e-205	0.913635	0.683	0.411	2.07679e-200	IT-Immature
ENSG00000267002	2.09121324721477e-21	0.913607	0.083	0.045	7.89077e-17	RG
ANK2	2.92848013069678e-302	-1.14287	0.609	0.833	1.105e-297	OPC
ENSG00000251187	1.03449814764149e-08	0.913536	0.05	0.031	0.000390347	RG
RFPL1S	2.98944548905162e-14	0.913531	0.396	0.13	1.12801e-09	L6 IT
MGAT4B	6.86729471053131e-241	0.913517	0.299	0.056	2.59124e-236	PC
FBRS	7.21463578409342e-209	0.913487	0.219	0.036	2.7223e-204	PC
SH3PXD2A	1.47433654883092e-10	0.913469	0.656	0.279	5.56311e-06	L4 IT
ADARB2	1.10686155253367e-293	-1.01567	0.507	0.181	4.17652e-289	OPC
GULP1	4.60519981447088e-114	0.913383	0.457	0.275	1.73768e-109	nIP
TMEM14A	7.72771373471798e-13	0.913377	0.33	0.133	2.9159e-08	L2/3 IT
CACNA1A	1.1495061625392e-168	0.913361	0.543	0.296	4.33743e-164	IT-Immature
CENPP	6.02372337539881e-44	0.913349	0.385	0.293	2.27293e-39	nIP
LINC01619	3.71783919190933e-98	0.913338	0.339	0.185	1.40285e-93	nIP
STK11	9.34743339442583e-234	0.913293	0.263	0.046	3.52707e-229	PC
TOB2	6.44563907734527e-263	0.913271	0.431	0.098	2.43213e-258	PC
IST1	8.97083957289963e-33	0.913264	0.307	0.194	3.38497e-28	Micro
RIC1	1.11637097947716e-27	0.913219	0.428	0.3	4.2124e-23	VLMC
TMC3-AS1	8.552919387283e-53	0.913207	0.189	0.1	3.22727e-48	IT-Immature
DCLK1	1.1366336009724e-283	-1.25073	0.573	0.784	4.28886e-279	OPC
CERCAM	3.03092547745623e-10	0.913167	0.095	0.035	1.14366e-05	L6 IT Car3
CFAP100	2.96176908077253e-16	0.91313	0.126	0.042	1.11756e-11	L6 IT Car3
SEMA7A	1.10518099202958e-10	0.913129	0.065	0.04	4.17018e-06	IT-Immature
VKORC1	9.52448372608811e-223	0.913	0.311	0.063	3.59387e-218	PC
GRB14	2.94099650761637e-56	0.912995	0.198	0.104	1.10973e-51	IT-Immature
ENSG00000267136	2.17608580949775e-12	0.912958	0.131	0.095	8.21102e-08	nIP
PLAG1	4.32053553538636e-07	0.912938	0.124	0.084	0.0163027	VLMC
ENSG00000242540	2.67301987970366e-07	0.912915	0.089	0.067	0.0100861	Ex-Newborn
IRF1-AS1	6.88895896367484e-23	0.912883	0.097	0.054	2.59941e-18	RG
DYNLL1	1.8748720278058e-55	0.912825	0.835	0.423	7.07445e-51	L6 IT Car3
CEP170B	6.98622389501314e-07	0.912817	0.102	0.034	0.0263611	L2/3 IT
PIPOX	1.03622442210353e-80	0.912785	0.187	0.081	3.90999e-76	NonIT-Immature
ZNF37A	1.81318911783629e-07	0.912693	0.426	0.29	0.00684171	L6 CT
ENSG00000249883	1.2975580467344e-14	0.912672	0.065	0.021	4.89608e-10	Pvalb
MAGI1	1.30103231805498e-156	0.912632	0.73	0.571	4.90919e-152	CGE-Immature
NECAB1	1.09052434725813e-91	0.912632	0.289	0.145	4.11488e-87	NonIT-Immature
HDGF	3.05134518142906e-268	0.912592	0.428	0.096	1.15136e-263	PC
DNAH2	1.935282711058e-08	0.912476	0.044	0.012	0.00073024	L6 IT Car3
DHCR24	1.40313903908661e-39	0.912418	0.169	0.096	5.29446e-35	RG
C4orf3	6.16429414316714e-24	0.912353	0.247	0.094	2.32597e-19	L6 IT Car3
NOX4	1.50904749113149e-40	0.912348	0.17	0.095	5.69409e-36	gIP
TMEM50B	1.02778213958188e-240	0.912221	0.49	0.129	3.87813e-236	PC
ENSG00000242880	1.09432553858701e-06	0.912193	0.112	0.086	0.0412922	Sst
MAPT	4.42466982740847e-12	0.912156	0.938	0.534	1.66956e-07	L4 IT
VKORC1	1.6603189473658e-09	0.912092	0.097	0.07	6.26488e-05	nIP
CLDN10	9.27071879872519e-17	0.911988	0.037	0.016	3.49812e-12	RG
TMEM63C	1.03332578968114e-25	0.911906	0.307	0.125	3.89905e-21	L6 IT Car3
PTN	1.13434651136846e-259	0.268622	0.81	0.44	4.28023e-255	OPC
PLCG2	1.43274091841383e-123	0.911901	0.95	0.859	5.40616e-119	VLMC
RHBDD1	6.32925364126363e-13	0.911843	0.237	0.162	2.38822e-08	VLMC
TDRD3	4.2468564074861e-23	0.911828	0.404	0.291	1.60247e-18	VLMC
FAM136A	1.31068596314933e-07	0.911788	0.188	0.06	0.00494561	L6 IT
HADHB	2.97643486457516e-23	0.911764	0.234	0.147	1.1231e-18	Micro
ARHGEF17	1.30635725180704e-14	0.911756	0.109	0.071	4.92928e-10	gIP
DPM3	1.7341522903184e-24	0.911702	0.099	0.054	6.54348e-20	RG
RAB30	7.90591859433562e-08	0.911682	0.209	0.158	0.00298314	VLMC
FNBP1L	4.68128634288516e-250	-1.20647	0.483	0.725	1.76639e-245	OPC
GABRB3	1.12978480026096e-11	0.91167	0.906	0.507	4.26302e-07	L4 IT
ARHGAP39	1.02910128368429e-131	0.91167	0.386	0.192	3.88311e-127	NonIT-Immature
ENSG00000289384	1.76108242247838e-150	0.911636	0.103	0.012	6.64509e-146	PC
NKAIN2	2.25831588121024e-244	-1.29025	0.459	0.74	8.5213e-240	OPC
PLEKHA5	4.46776671670523e-274	0.911627	0.869	0.597	1.68582e-269	NonIT-Immature
GHDC	9.20294289778199e-118	0.911618	0.074	0.008	3.47255e-113	PC
ATG7	4.77007056073011e-44	0.911586	0.49	0.317	1.79989e-39	VLMC
FRMD3	1.25885718807942e-08	0.911577	0.886	0.366	0.000475005	L5 IT
ENSG00000288876	1.89486862507689e-87	0.911572	0.198	0.086	7.14991e-83	NonIT-Immature
FAM228B	2.00315724556415e-08	0.911567	0.402	0.265	0.000755851	L6 CT
ZNF564	1.469851976638e-10	0.911477	0.107	0.067	5.54619e-06	Micro
ARHGEF40	1.5632250884019e-17	0.911472	0.119	0.076	5.89852e-13	gIP
STARD13	1.30805795121766e-87	0.911464	0.342	0.192	4.9357e-83	gIP
ERC2	1.49055360442667e-13	0.911386	0.969	0.632	5.62431e-09	L4 IT
NPAS3	3.43671394736092e-234	0.367386	0.953	0.573	1.29678e-229	OPC
KIAA0895	2.03934529036085e-33	0.911371	0.351	0.134	7.69506e-29	L6 IT Car3
BEX3	1.89840781974602e-12	0.911367	0.512	0.41	7.16326e-08	Endo
EPHA5	1.18897346959405e-232	-1.72896	0.382	0.644	4.48635e-228	OPC
ESAM-AS1	5.79937952905125e-141	0.911282	0.075	0.007	2.18828e-136	PC
LNPEP	3.1961610163548e-32	0.911248	0.342	0.227	1.20601e-27	Micro
MMD2	2.99352327956903e-83	0.911182	0.168	0.069	1.12955e-78	RG
YBX1	2.07792495699177e-13	0.911119	0.569	0.465	7.84063e-09	Endo
DNAJC3-DT	1.80552424080032e-08	0.911089	0.043	0.025	0.000681278	OPC
ETHE1	4.22717435108101e-166	0.911049	0.177	0.03	1.59504e-161	PC
CYRIA	1.87432701288966e-22	0.91103	0.705	0.328	7.0724e-18	L2/3 IT
MT-CYB	6.01343209854514e-25	0.911028	0.511	0.254	2.26905e-20	L6 CT
RAB23	2.72936228648612e-22	0.910997	0.222	0.083	1.02987e-17	L6 IT Car3
PRKG1	1.21190948009577e-220	-2.87593	0.157	0.438	4.5729e-216	OPC
ATP5MK	4.13108665024519e-15	0.910992	0.535	0.199	1.55878e-10	L6 IT
FAM13A	1.16616815086913e-36	0.910956	0.561	0.437	4.4003e-32	Micro
MYT1L	1.57025012281428e-217	-1.10602	0.545	0.74	5.92502e-213	OPC
ENSG00000273329	1.77596340727989e-16	0.910944	0.058	0.03	6.70124e-12	RG
ANKRD12	5.02911121991908e-167	0.910935	0.815	0.67	1.89763e-162	Sst
WDR97	1.94169032372203e-11	0.910929	0.021	0.008	7.32658e-07	NonIT-Immature
ENSG00000253766	1.31727862511774e-09	0.910923	0.124	0.053	4.97049e-05	L6 IT Car3
ABCD3	2.5378272292345e-68	0.910919	0.408	0.275	9.57598e-64	gIP
BTG1-DT	1.00512461510754e-20	0.910914	0.041	0.017	3.79264e-16	RG
ASAH1	9.90091927627929e-08	0.910905	0.277	0.197	0.00373591	Endo
RND3	3.4104687244098e-27	0.910817	0.256	0.19	1.28687e-22	nIP
WASF3	4.58997405884169e-43	0.910771	0.28	0.182	1.73193e-38	gIP
GTF2I-AS1	8.59626529232917e-66	0.9107	0.428	0.309	3.24363e-61	nIP
FAM182A	1.9800827444763e-14	0.910684	0.096	0.061	7.47145e-10	gIP
SRRM4	2.86333290426643e-282	0.910654	0.771	0.437	1.08042e-277	NonIT-Immature
CALY	2.10041779770521e-08	0.910652	0.244	0.108	0.000792551	L2/3 IT
TTYH1	4.44951878546529e-96	0.910616	0.268	0.127	1.67894e-91	OPC
NSG2	6.2860168703284e-26	0.910468	0.83	0.421	2.3719e-21	L2/3 IT
LINC01169	5.82083205528292e-54	0.910455	0.032	0.003	2.19637e-49	PC
CHCHD6	9.99829322954059e-11	0.910441	0.688	0.289	3.77266e-06	L4 IT
ZNF341	8.02697067162125e-09	0.910384	0.148	0.051	0.000302882	L2/3 IT
DAPK1	1.60617568323505e-205	-2.13462	0.239	0.498	6.06058e-201	OPC
GNG7	3.58867371789942e-32	0.910343	0.295	0.114	1.35411e-27	L6b
POLR2A	9.9665957566913e-09	0.910305	0.206	0.128	0.00037607	Endo
ENSG00000286503	6.00288130843031e-16	0.910275	0.136	0.051	2.26507e-11	L6b
EPDR1	5.62882236139194e-24	0.910271	0.188	0.061	2.12392e-19	L6 IT Car3
RTN1	1.21253454772743e-203	-1.05199	0.551	0.742	4.57526e-199	OPC
ADRA2A	3.9704808528855e-20	0.910263	0.223	0.094	1.49818e-15	L6b
SIKE1	8.67475964700277e-243	0.91023	0.349	0.073	3.27325e-238	PC
TENM4	1.18623380397798e-200	-1.45194	0.399	0.654	4.47602e-196	OPC
FGF13	1.46524828575683e-200	-1.5346	0.352	0.604	5.52882e-196	OPC
CXCL17	4.50760171336455e-07	0.910187	0.025	0.014	0.0170085	RG
CAP2	1.65396151062116e-08	0.910179	0.829	0.307	0.000624089	L5 IT
PRKX	4.5650073799432e-09	0.910152	0.172	0.143	0.000172251	Ex-Newborn
FIS1	1.4699953433462e-245	0.910123	0.473	0.12	5.54673e-241	PC
CELF2	9.07444792226583e-198	-0.873988	0.723	0.866	3.42406e-193	OPC
B3GAT1-DT	1.55267715991557e-12	0.910114	0.29	0.113	5.85872e-08	L2/3 IT
GABRB1	3.23469500501564e-56	0.910111	0.36	0.239	1.22055e-51	RG
ST6GAL2	5.84665195797955e-70	0.910103	0.49	0.35	2.20612e-65	Sst
KCNQ3	3.97901418596052e-196	-1.72953	0.387	0.614	1.5014e-191	OPC
SYT1	7.62856876553704e-196	-1.08566	0.742	0.805	2.87849e-191	OPC
PALM2AKAP2	1.2062230018775e-27	0.910047	0.492	0.315	4.55144e-23	Pvalb
ZNF385D-AS1	1.73860427097514e-08	0.910026	0.031	0.017	0.000656028	OPC
FUT9	2.3101633938865e-219	0.910002	0.768	0.521	8.71694e-215	gIP
HNRNPK-AS1	7.36332635120438e-34	0.909944	0.252	0.173	2.7784e-29	nIP
ENSG00000287900	8.25228322587938e-08	0.909927	0.114	0.086	0.00311383	Sst
SETD7	1.76726450378592e-10	0.909909	0.234	0.144	6.66842e-06	Endo
ENOX1	1.86690820700286e-191	-1.29922	0.465	0.676	7.0444e-187	OPC
RBFOX1	3.13357794095465e-191	-1.26317	0.646	0.766	1.18239e-186	OPC
TAFA1	3.75462437554917e-190	0.467612	0.669	0.36	1.41673e-185	OPC
TMEM254	1.51951768237191e-15	0.909852	0.079	0.047	5.7336e-11	RG
TTC39C	3.26021080118016e-107	0.909796	0.415	0.238	1.23018e-102	OPC
ARL4C	4.48582034182799e-56	0.909778	0.298	0.178	1.69263e-51	Sst
CSNK2A2	2.25047419681536e-09	0.909682	0.242	0.158	8.49171e-05	Endo
SFTA1P	1.20498209651174e-80	0.909676	0.196	0.058	4.54676e-76	PC
LDLRAD3	9.71310709735142e-210	0.909506	0.638	0.35	3.66505e-205	OPC
RFX5-AS1	2.17652740648303e-48	0.909475	0.038	0.005	8.21269e-44	PC
YBX1	1.73222863213926e-11	0.909473	0.822	0.465	6.53622e-07	L6 IT
IFNAR1	6.28509213012449e-195	0.909422	0.615	0.216	2.37155e-190	PC
ENSG00000230065	3.20732077710893e-07	0.909403	0.016	0.007	0.0121022	RG
INPP5B	2.49838010247014e-16	0.9094	0.165	0.104	9.42714e-12	Micro
UFD1	3.32675820928061e-260	0.909283	0.389	0.083	1.25529e-255	PC
EPHA3	1.45629040712124e-183	-1.63526	0.294	0.561	5.49502e-179	OPC
NELL2	2.20730061138588e-20	0.909232	0.99	0.615	8.32881e-16	L6 IT
UNC5D	7.08081046668932e-183	-1.7119	0.386	0.62	2.6718e-178	OPC
KCNN2	6.35397705048168e-11	0.909188	0.446	0.184	2.39755e-06	L6 IT
EML5	2.4613473843275e-17	0.909187	0.432	0.172	9.2874e-13	L2/3 IT
TPM3	6.01746004041386e-09	0.909163	0.714	0.236	0.000227057	L5 IT
GRIA2	0	0.909144	0.946	0.671	0	NonIT-Immature
ENSG00000258162	2.30875267409453e-58	0.909134	0.473	0.371	8.71162e-54	nIP
CNTNAP3	5.78541624177656e-84	0.909114	0.265	0.134	2.18301e-79	NonIT-Immature
MAML3	2.05518353034668e-181	-2.31462	0.182	0.432	7.75482e-177	OPC
ZBTB38	1.262825160267e-176	0.909054	0.662	0.256	4.76502e-172	PC
ZNF106	4.76194770217386e-22	0.909047	0.274	0.186	1.79683e-17	Micro
ENSG00000286431	3.43870136503699e-07	0.909041	0.081	0.059	0.0129753	nIP
RALGAPA2	5.68019283889984e-179	-1.44303	0.383	0.608	2.14331e-174	OPC
BCAP29	2.45875193546528e-182	0.908969	0.639	0.237	9.27761e-178	PC
C11orf80	2.03635136245721e-17	0.908963	0.832	0.388	7.68376e-13	L6 IT
NSMCE4A	8.50858999080423e-16	0.908955	0.132	0.09	3.21055e-11	nIP
TMED5	1.44627484920992e-46	0.908952	0.199	0.113	5.45723e-42	RG
SEPTIN2	1.20456100679094e-14	0.908883	0.502	0.398	4.54517e-10	Endo
ARSD	1.45979976433952e-08	0.908845	0.06	0.039	0.000550826	gIP
TBC1D22B	9.93915374509595e-22	0.908802	0.158	0.103	3.75034e-17	gIP
PURA	1.7433234705448e-08	0.908779	0.179	0.11	0.000657808	Endo
MEF2C	4.50476624312627e-175	-1.07436	0.505	0.713	1.69978e-170	OPC
PTPRM	1.13173213254016e-174	-2.56521	0.245	0.463	4.27036e-170	OPC
ENSG00000287275	2.176824965884e-07	0.908688	0.097	0.029	0.00821381	L2/3 IT
MPPE1	2.74734911102768e-08	0.908662	0.106	0.071	0.00103666	Micro
GRIP1	1.94212981470228e-172	-1.25052	0.566	0.726	7.32824e-168	OPC
AFF3	4.44026710537924e-172	-1.04581	0.625	0.768	1.67545e-167	OPC
OR2L3	6.49387696128353e-08	0.908598	0.054	0.017	0.00245033	L6 IT Car3
TRIB3	3.54057439217188e-135	0.908593	0.114	0.016	1.33596e-130	PC
RORA	1.63768131329409e-171	0.143354	0.8	0.484	6.17946e-167	OPC
TCF4	5.1998921174024e-171	-0.733717	0.926	0.934	1.96208e-166	OPC
POLA1	4.97413754619613e-128	0.908541	0.499	0.301	1.87689e-123	RG
GRIA1	1.93882307423502e-169	-1.56437	0.501	0.661	7.31576e-165	OPC
NRG3	7.1099390267766e-11	0.908516	0.981	0.752	2.68279e-06	Pax6
MAP1B	1.86884743719523e-88	0.908491	0.997	0.796	7.05172e-84	L6 IT Car3
LIMCH1	5.52893803587013e-168	-1.3896	0.367	0.593	2.08623e-163	OPC
PIGA	1.07384153130901e-06	0.908486	0.032	0.019	0.0405193	RG
DDX58	1.5758621237943e-230	0.908464	0.328	0.068	5.9462e-226	PC
RCHY1	2.91323473220497e-39	0.908423	0.369	0.146	1.09925e-34	L6b
NDE1	2.290345741505e-239	0.908395	0.263	0.044	8.64216e-235	PC
CRACD	1.14166822313338e-165	-1.15533	0.56	0.724	4.30786e-161	OPC
EPHA5-AS1	1.45557870094717e-12	0.908391	0.178	0.14	5.49234e-08	Ex-Newborn
SHC3	5.68403960292351e-119	0.90837	0.501	0.306	2.14476e-114	gIP
DYRK3	3.01763107744066e-11	0.908307	0.063	0.038	1.13864e-06	RG
LTBP1	1.36879704304197e-42	0.908251	0.42	0.191	5.16488e-38	Endo
MAP3K9	9.68025901545117e-09	0.908211	0.205	0.105	0.000365265	L6 CT
TSPAN5	4.74719077564026e-163	-1.23986	0.452	0.639	1.79126e-158	OPC
TMSB4X	1.68827616237273e-162	-1.2002	0.52	0.692	6.37037e-158	OPC
IFIT3	1.36254744847326e-222	0.908211	0.267	0.049	5.1413e-218	PC
VPS37C	2.00143449907984e-10	0.908177	0.097	0.059	7.55201e-06	Micro
ENSG00000275443	2.22506810116223e-86	0.908142	0.405	0.093	8.39585e-82	L6 IT Car3
NSG2	1.05299981858086e-07	0.90814	0.914	0.423	0.00397328	L5 IT
SLC39A14	8.81820888716392e-08	0.908119	0.158	0.045	0.00332737	L6 IT
PCBD2	4.48598828653235e-16	0.908064	0.181	0.117	1.6927e-11	Micro
DOCK7	5.50616193413951e-160	-1.2712	0.374	0.589	2.07764e-155	OPC
SRRM4	7.5108855586508e-160	-1.70775	0.253	0.482	2.83408e-155	OPC
SCML1	7.96793593945424e-10	0.908034	0.127	0.085	3.00654e-05	Micro
NRG1	8.36601837261703e-159	-1.81022	0.369	0.585	3.15675e-154	OPC
CCDC157	5.37115732294828e-07	0.908019	0.07	0.03	0.020267	L6b
ENSG00000260949	5.3973839115593e-08	0.908015	0.057	0.021	0.00203659	L6b
RUNX1T1	1.26810779725399e-156	-1.25395	0.491	0.672	4.78495e-152	OPC
PROM1	2.2285007356764e-74	0.907946	0.288	0.159	8.4088e-70	IT-Immature
SGCZ	3.48467178216339e-61	0.907945	0.637	0.254	1.31487e-56	L6 IT Car3
CELF2-AS2	6.39892871428983e-206	0.907843	0.529	0.257	2.41451e-201	NonIT-Immature
SOX5	1.59179150456116e-152	0.40346	0.965	0.766	6.00631e-148	OPC
LYPLAL1	3.77824513131093e-15	0.907705	0.305	0.222	1.42565e-10	VLMC
EPCAM-DT	1.3459426201126e-27	0.9077	0.265	0.199	5.07865e-23	Ex-Newborn
PTPRK	2.83386604241166e-33	0.907648	0.949	0.563	1.0693e-28	L2/3 IT
FTX	3.58434002792415e-148	-0.526281	0.905	0.939	1.35248e-143	OPC
KIAA2012	1.14190216771294e-21	0.907594	0.05	0.022	4.30874e-17	NonIT-Immature
PSD3	1.31312897096177e-288	0.907587	0.866	0.588	4.95483e-284	IT-Immature
DPF1	1.95026790763636e-16	0.907582	0.436	0.137	7.35895e-12	L6 IT
DOCK9	7.98983367558492e-10	0.907441	1	0.43	3.0148e-05	L5 IT
MAP1B	4.62140223311558e-147	-0.744998	0.68	0.808	1.74379e-142	OPC
PYGL	2.40699515069947e-12	0.907429	0.046	0.025	9.08231e-08	OPC
GRID1	4.17949439211197e-08	0.907399	0.971	0.488	0.00157705	L5 IT
ROBO2	3.13757180667408e-145	-0.855721	0.775	0.877	1.1839e-140	OPC
POSTN	2.60527577264201e-08	0.907397	0.049	0.016	0.000983049	L6b
ENSG00000286721	4.72803011939195e-35	0.907369	0.115	0.058	1.78403e-30	IT-Immature
ROBO1	2.30273824269383e-143	-1.12049	0.658	0.767	8.68892e-139	OPC
ACOT9	1.88842387880753e-267	0.907286	0.329	0.061	7.12559e-263	PC
KIF3C	7.49668791431703e-10	0.907276	0.641	0.283	2.82873e-05	L4 IT
FAM107B	4.63525463819882e-181	0.907239	0.7	0.283	1.74902e-176	PC
PTCH1	1.57290689919542e-96	0.907222	0.276	0.134	5.93505e-92	OPC
B3GALNT1	1.95518732623829e-14	0.907153	0.175	0.127	7.37751e-10	Sst
CADPS	2.89214900516598e-27	0.907133	0.869	0.513	1.09129e-22	L2/3 IT
ENSG00000258757	2.87962581347454e-137	0.907073	0.132	0.02	1.08657e-132	PC
LINC00824	5.83550784540385e-18	0.907052	0.036	0.015	2.20191e-13	NonIT-Immature
PTCHD4	1.63315066518241e-17	0.907019	0.318	0.188	6.16237e-13	Vip
STAM	2.57823776263553e-27	0.906995	0.339	0.233	9.72846e-23	Micro
ENSG00000236358	9.43530655789753e-16	0.906979	0.031	0.013	3.56022e-11	NonIT-Immature
SEC24D	4.98069900021623e-31	0.906944	0.263	0.098	1.87937e-26	L6b
KIAA1549L	3.54932430707474e-64	0.906938	0.845	0.461	1.33927e-59	L6b
IQGAP2	3.58205594296945e-76	0.906925	0.267	0.14	1.35162e-71	gIP
CARMIL1	2.38986186817967e-247	0.906911	0.619	0.307	9.01767e-243	NonIT-Immature
ARSD	4.29347832750663e-14	0.906855	0.066	0.038	1.62006e-09	RG
MYB	3.31228886543132e-15	0.906852	0.056	0.03	1.24983e-10	nIP
DIRC3	1.07101710465308e-23	0.906818	0.105	0.059	4.04127e-19	OPC
EPB41L1	2.11039345661597e-60	0.9068	0.616	0.257	7.96315e-56	L6b
ENSG00000259001	2.86355944590015e-14	0.906665	0.065	0.037	1.08051e-09	gIP
MAML3	5.34055035234278e-49	0.90652	0.484	0.406	2.01515e-44	CGE-Immature
NREP	3.54531617199765e-136	-1.21815	0.362	0.554	1.33775e-131	OPC
NCKAP5	3.62173029067981e-136	0.458655	0.773	0.511	1.36659e-131	OPC
SUFU	3.88735461696986e-18	0.906512	0.264	0.173	1.46682e-13	VLMC
ENSG00000259200	5.04935065209133e-08	0.906453	0.094	0.069	0.00190527	nIP
TULP3	1.7994441903036e-34	0.906425	0.201	0.124	6.78984e-30	gIP
LYSMD3	5.6872775287984e-241	0.906401	0.3	0.056	2.14598e-236	PC
SLC6A15	2.04195820246355e-137	0.906367	0.367	0.174	7.70492e-133	NonIT-Immature
DNA2	2.37239411755711e-55	0.906364	0.188	0.098	8.95175e-51	RG
QKI	0	0.906352	0.967	0.74	0	RG
RFTN1	4.39443032551578e-08	0.90634	0.161	0.095	0.00165815	Endo
FGD4	9.55074760166912e-134	-1.85946	0.207	0.412	3.60378e-129	OPC
MLLT11	1.96598855340366e-16	0.906311	0.703	0.301	7.41826e-12	L6 IT
LRFN5	4.07847001419391e-133	0.487932	0.653	0.413	1.53893e-128	OPC
H2AC17	1.43491167056829e-09	0.906299	0.047	0.024	5.41435e-05	Micro
TMEM218	7.19543899069158e-40	0.906273	0.124	0.062	2.71505e-35	RG
CATSPERG	1.77603972700482e-16	0.906177	0.256	0.081	6.70153e-12	L2/3 IT
LRRC34	7.04381862118002e-21	0.906123	0.125	0.039	2.65784e-16	L6b
AEBP1	2.77887507009908e-14	0.906114	0.061	0.034	1.04855e-09	RG
DSTN	2.82909280863649e-152	0.906065	0.726	0.343	1.0675e-147	PC
FRMD4A	1.20792225035746e-130	-0.708474	0.687	0.807	4.55785e-126	OPC
CD63	3.31774511380907e-167	0.906035	0.474	0.245	1.25188e-162	RG
CSMD1	8.127304452136e-88	0.905953	0.914	0.622	3.06668e-83	Pvalb
ENO4	1.26116202979424e-10	0.905932	0.28	0.254	4.75874e-06	MGE-Immature
ENSG00000286340	3.27217417912497e-22	0.905828	0.149	0.049	1.23469e-17	L6b
RAMP2-AS1	1.68920795909707e-08	0.905813	0.08	0.03	0.000637389	L6 IT Car3
FSIP2-AS1	5.57480106418404e-14	0.905801	0.125	0.086	2.10354e-09	nIP
ACSS2	2.27178304344362e-10	0.905785	0.085	0.056	8.57212e-06	gIP
CNTNAP2	2.0718371384443e-127	0.360668	0.792	0.554	7.81766e-123	OPC
ZNF511	3.64255709663045e-08	0.905759	0.049	0.031	0.00137445	RG
SPATS2L	4.81840341242399e-170	0.905746	0.786	0.344	1.81813e-165	PC
ENSG00000288923	3.941090734681e-62	0.905744	0.055	0.008	1.48709e-57	PC
AZIN2	1.98744085630515e-43	0.905585	0.122	0.058	7.49921e-39	IT-Immature
ENO2	4.44155044624875e-15	0.905575	0.381	0.153	1.67593e-10	L2/3 IT
ANO4	1.47419827974041e-19	0.905523	0.733	0.376	5.56259e-15	L2/3 IT
LINC01122	7.74177175245165e-124	-1.16817	0.442	0.617	2.9212e-119	OPC
PATE2	3.82318750549937e-07	0.905515	0.017	0.003	0.014426	L6b
CNR1	3.94628365430857e-123	-2.32713	0.195	0.389	1.48905e-118	OPC
GRIK3	6.53010329270817e-123	0.406908	0.515	0.275	2.464e-118	OPC
MLLT3	4.12066882047205e-122	-1.01342	0.67	0.775	1.55485e-117	OPC
ABCA2	9.46248868742482e-09	0.905481	0.124	0.056	0.000357048	L6 IT Car3
CACNA2D3	2.20505047902332e-121	-2.74918	0.143	0.333	8.32032e-117	OPC
ENSG00000258824	1.08151441480998e-16	0.905472	0.078	0.044	4.08088e-12	RG
GRIK5	2.74747318669124e-10	0.905416	0.332	0.187	1.0367e-05	L6 CT
ARF6	8.03393602007525e-13	0.905404	0.165	0.071	3.03145e-08	L6 IT Car3
C2orf80	1.34768976032822e-14	0.905367	0.124	0.081	5.08524e-10	Sst
SOCS2-AS1	5.08115742778863e-12	0.905349	0.054	0.03	1.91727e-07	IT-Immature
FRMD5	2.1277946267218e-12	0.905325	0.953	0.564	8.02881e-08	L4 IT
PRKX	1.31384228773812e-21	0.905294	0.197	0.141	4.95752e-17	nIP
GLYR1	6.88471297131683e-08	0.905293	0.469	0.193	0.00259781	L4 IT
ATP6V0E1	4.52454002390909e-09	0.905293	0.235	0.152	0.000170724	Endo
RPL41	3.89449913611312e-09	0.905287	0.921	0.677	0.000146951	L6 IT
C5	1.63624099747036e-19	0.905268	0.105	0.062	6.17403e-15	gIP
LACTB2	3.97964384735219e-111	0.905214	0.097	0.014	1.50164e-106	PC
ENSG00000279317	8.04105907301142e-18	0.905165	0.119	0.035	3.03413e-13	L6 IT Car3
EIF3J	8.93810836331521e-220	0.905145	0.582	0.185	3.37262e-215	PC
MIER1	8.49385519814161e-30	0.905111	0.35	0.238	3.20499e-25	Micro
SYT14	1.39088582581393e-58	0.905076	0.542	0.481	5.24823e-54	CGE-Immature
HNRNPA3	9.27563810546462e-15	0.905039	0.511	0.415	3.49998e-10	Endo
BCL11A	5.20952431356061e-117	-1.26551	0.38	0.556	1.96571e-112	OPC
NDUFV2	6.9144295156311e-08	0.905	0.315	0.234	0.00260902	Endo
UQCC3	2.2557990997481e-20	0.904965	0.073	0.038	8.51181e-16	RG
WBP2NL	1.66439330256179e-08	0.904949	0.166	0.08	0.000628026	L6 CT
CLCN6	3.92574703754671e-15	0.904947	0.185	0.122	1.4813e-10	Micro
KLHL21	1.11604775796107e-07	0.904882	0.062	0.042	0.00421118	gIP
PBX1	2.15830610717896e-116	-0.778165	0.757	0.813	8.14394e-112	OPC
ENSG00000280164	5.7929839878111e-31	0.904866	0.09	0.043	2.18587e-26	RG
GRM5	2.48293833292339e-116	0.273519	0.721	0.449	9.36887e-112	OPC
GCC2	1.02067350316478e-212	0.904757	0.62	0.206	3.85131e-208	PC
QKILA	2.70189837761848e-24	0.904721	0.063	0.029	1.01951e-19	NonIT-Immature
EPHA7	7.0535018861574e-116	-1.52863	0.276	0.471	2.6615e-111	OPC
LAPTM4B	2.1385687734313e-30	0.904695	0.167	0.101	8.06946e-26	gIP
SNX9	1.21020834973769e-08	0.904644	0.8	0.296	0.000456648	L5 IT
SLC25A21	2.24693585909175e-26	0.904631	0.16	0.045	8.47836e-22	L6 IT Car3
KLHDC1	3.11026305364229e-22	0.904625	0.25	0.099	1.1736e-17	L6 IT Car3
TTC7A	2.13022291141998e-16	0.90462	0.185	0.12	8.03797e-12	Micro
CMTM4	2.37210075587139e-11	0.904602	0.347	0.121	8.95065e-07	L6 IT
DMD	2.38587582583374e-21	0.904586	0.99	0.662	9.00263e-17	L6 IT
HIVEP3	1.04336827302705e-112	-1.27418	0.39	0.56	3.93694e-108	OPC
ELAVL2	1.30753928639464e-112	-1.92546	0.247	0.424	4.93374e-108	OPC
ENSG00000286162	1.67240895770796e-17	0.904578	0.189	0.121	6.3105e-13	Micro
NELL2	4.40669483045492e-48	0.904435	0.894	0.613	1.66278e-43	L6 CT
MMP25-AS1	1.07562959540526e-16	0.904411	0.13	0.047	4.05867e-12	L6b
ENSG00000258702	1.21447436481577e-15	0.904397	0.034	0.014	4.58258e-11	NonIT-Immature
ENSG00000267317	8.14649275890179e-11	0.904393	0.01	0.002	3.07392e-06	PC
GLI3	1.41167216919021e-111	-3.42567	0.068	0.242	5.32666e-107	OPC
DLX6-AS1	1.62597968733612e-111	-3.46534	0.079	0.254	6.13531e-107	OPC
ENSG00000268810	1.84944568233295e-16	0.904371	0.057	0.03	6.97851e-12	RG
KHDRBS3	1.71842816795325e-219	0.904297	0.705	0.421	6.48415e-215	OPC
DLGAP1-AS5	6.26916458354789e-47	0.904281	0.356	0.244	2.36554e-42	Sst
ENSG00000285939	6.5664956518413e-08	0.904259	0.119	0.028	0.00247774	L6 IT
MMADHC-DT	2.62532466898461e-07	0.904156	0.391	0.153	0.00990614	L4 IT
TRPC4	1.6631235759305e-39	0.904117	0.286	0.186	6.27546e-35	Sst
AFDN	1.52288278894693e-109	-0.954958	0.537	0.663	5.74629e-105	OPC
CD27-AS1	7.71899613544037e-12	0.904116	0.069	0.04	2.91261e-07	Sst
STMN2	3.31030541871996e-109	-0.81637	0.552	0.703	1.24908e-104	OPC
ENSG00000287249	1.56567884223408e-07	0.904094	0.248	0.092	0.00590778	L6 IT
NYAP2	3.40953390064709e-109	-1.58388	0.229	0.413	1.28652e-104	OPC
ARHGAP23	9.3548880946382e-32	0.904082	0.33	0.127	3.52988e-27	L6 IT Car3
MIR100HG	1.7405764078754e-108	-0.921438	0.635	0.734	6.56772e-104	OPC
POU2F2	6.26361909053602e-44	0.904023	0.439	0.179	2.36345e-39	L6b
ATP1A3	2.66248587094612e-21	0.904004	0.239	0.174	1.00464e-16	Sst
CFAP44	5.55917397951279e-27	0.903972	0.144	0.086	2.09764e-22	gIP
GRM3	5.0866495828863e-108	-1.48227	0.248	0.436	1.91935e-103	OPC
ENSG00000261799	1.86762470038818e-117	0.903953	0.117	0.019	7.04711e-113	PC
AMPH	2.31284854453783e-15	0.90393	0.333	0.22	8.72707e-11	Pvalb
MYO1E	6.35129599254261e-134	0.903891	0.326	0.151	2.39653e-129	RG
SPINT2	7.09459303503336e-07	0.903885	0.139	0.098	0.02677	VLMC
HIPK1	4.856911117244e-20	0.903862	0.243	0.161	1.83266e-15	Micro
HES1	4.18984969462504e-108	0.903824	0.255	0.113	1.58096e-103	gIP
IKBIP	5.42614038457348e-263	0.903738	0.393	0.084	2.04745e-258	PC
ENSG00000246316	6.03547707542604e-08	0.90373	0.027	0.014	0.00227737	gIP
SPTBN4	9.86815752156604e-98	0.903705	0.335	0.178	3.72355e-93	IT-Immature
DELE1	8.52379671890029e-17	0.9037	0.173	0.11	3.21628e-12	Micro
LUZP1	1.23917823470621e-20	0.903679	0.214	0.135	4.67579e-16	Micro
AKIRIN1	2.35128635524423e-07	0.903644	0.201	0.131	0.00887211	Endo
SORBS1	4.00441130122091e-106	-0.970675	0.469	0.618	1.51098e-101	OPC
ENSG00000287340	6.85153272518479e-09	0.903552	0.055	0.034	0.000258529	IT-Immature
KLHL32	1.67151045119606e-19	0.903507	0.474	0.254	6.30711e-15	L6 CT
LGALS8	1.54170032325262e-14	0.903489	0.406	0.133	5.8173e-10	L6 IT
ENSG00000284428	3.18337913547839e-11	0.903483	0.116	0.083	1.20118e-06	nIP
CTNND2	6.16058455467672e-104	0.353514	0.957	0.851	2.32457e-99	OPC
SEPTIN11	7.51427274097501e-104	-0.955814	0.468	0.606	2.83536e-99	OPC
MED12L	1.16111868835436e-103	0.496125	0.438	0.245	4.38125e-99	OPC
SPRED2	1.46323895650814e-75	0.903474	0.433	0.29	5.52124e-71	gIP
C1RL	3.8096879207532e-07	0.903441	0.041	0.026	0.0143751	gIP
MYL6B	1.33097160597254e-09	0.903413	0.376	0.152	5.02216e-05	L6 IT
MYADM-AS1	1.837601199644e-10	0.903407	0.026	0.012	6.93382e-06	RG
CERS6	1.63976216974926e-102	-0.763887	0.607	0.72	6.18731e-98	OPC
SNPH	8.26542150474762e-14	0.903375	0.076	0.023	3.11879e-09	L6b
NFIB	2.8567424024892e-102	-1.0438	0.769	0.758	1.07793e-97	OPC
LTBP1	2.88306627393983e-102	-3.23808	0.048	0.208	1.08787e-97	OPC
LINC00632	2.56689894731388e-98	0.903364	0.554	0.381	9.68568e-94	Sst
RIMS2	7.85879147395967e-102	0.35368	0.704	0.467	2.96536e-97	OPC
PGBD5	3.75166261685479e-117	0.903347	0.323	0.157	1.41561e-112	IT-Immature
SLC35G2	5.04157383745766e-51	0.903343	0.173	0.089	1.90234e-46	RG
DLGAP2	6.60833402556349e-101	-1.90455	0.221	0.394	2.49352e-96	OPC
TSPAN18-AS1	2.6557928245386e-15	0.903297	0.025	0.01	1.00211e-10	NonIT-Immature
FRAS1	4.02062437754286e-244	0.903283	0.508	0.137	1.5171e-239	PC
LINC00882	1.75563164867448e-11	0.903283	0.714	0.202	6.62452e-07	L5 IT
PDE1A	3.3670549777143e-100	-1.65183	0.216	0.398	1.27049e-95	OPC
DLG5	5.14951076186772e-108	0.903269	0.42	0.246	1.94306e-103	RG
CDK14	1.72999253049188e-99	0.400246	0.769	0.562	6.52778e-95	OPC
SH3GL3	2.19640219776117e-260	0.903258	0.728	0.402	8.28768e-256	NonIT-Immature
PLPPR5	1.01416641119852e-65	0.903236	0.82	0.359	3.82675e-61	L6 IT Car3
ENSG00000286068	7.77311409359257e-127	0.903216	0.298	0.131	2.93303e-122	NonIT-Immature
DPYSL3	5.23709873984755e-99	-0.902094	0.456	0.611	1.97611e-94	OPC
ZNF385D	2.4012774826461e-98	0.204907	0.513	0.302	9.06074e-94	OPC
ENSG00000247345	3.90988310222151e-15	0.903212	0.063	0.034	1.47532e-10	IT-Immature
ENSG00000237705	2.45032867669047e-08	0.903189	0.074	0.045	0.000924583	Micro
ENSG00000287900	5.35375220627661e-11	0.903167	0.233	0.087	2.02013e-06	L2/3 IT
TJP1	1.49700251281097e-96	0.447769	0.574	0.363	5.64864e-92	OPC
ELFN1	1.13237465768581e-17	0.903166	0.198	0.098	4.27279e-13	Pvalb
GLIDR	1.30638017586741e-10	0.903094	0.064	0.04	4.92936e-06	OPC
ENSG00000237596	2.11249915155568e-11	0.90309	0.138	0.068	7.97109e-07	Endo
MPPED1	2.0680434747379e-96	-1.24144	0.273	0.452	7.80335e-92	OPC
KLHL20	4.70051661903488e-07	0.903043	0.247	0.174	0.0177365	Endo
GRIP2	4.50913519443564e-12	0.903013	0.142	0.105	1.70143e-07	CGE-Immature
SLC8A2	2.55742963732798e-15	0.90299	0.227	0.07	9.64995e-11	L2/3 IT
TRPM3	8.1002022124108e-96	-2.23655	0.178	0.347	3.05645e-91	OPC
QSOX1	1.56513176703898e-50	0.902986	0.182	0.096	5.90571e-46	IT-Immature
MAP7D2	1.66578629946857e-80	0.902948	0.191	0.084	6.28551e-76	NonIT-Immature
TAFA5	2.39999755099362e-168	0.902906	0.542	0.304	9.05591e-164	RG
EPHA6	1.55753137940689e-94	-1.36323	0.256	0.436	5.87703e-90	OPC
GLT1D1	5.32161751516263e-17	0.902905	0.201	0.082	2.00801e-12	L6 IT Car3
MAGI2-AS3	8.07345674826457e-24	0.902903	0.165	0.107	3.04636e-19	gIP
SLC27A6	4.0029530566351e-09	0.902842	0.079	0.052	0.000151043	Sst
RORB	4.69447793690054e-103	0.902783	0.428	0.253	1.77137e-98	gIP
NT5C	7.83015709057659e-07	0.902749	0.094	0.064	0.0295455	Micro
AFF3	9.0461971368431e-282	0.90272	0.913	0.743	3.4134e-277	Ex-Newborn
MALAT1	2.48554510102907e-93	-0.402392	0.998	0.997	9.37871e-89	OPC
CDS1	9.99818052258813e-14	0.902703	0.134	0.05	3.77261e-09	L6 IT Car3
NBEA	7.58866970238967e-93	-0.61221	0.809	0.835	2.86343e-88	OPC
NRG3	9.00017026923712e-93	-0.8797	0.735	0.754	3.39603e-88	OPC
CHL1	1.14903895689713e-92	-1.01074	0.597	0.671	4.33567e-88	OPC
DDX25	9.90092219611282e-10	0.902571	0.238	0.074	3.73591e-05	L6 IT
FAT4	2.64926461575513e-92	-1.40392	0.236	0.405	9.99647e-88	OPC
NNAT	3.60066913594928e-92	-1.33928	0.342	0.494	1.35864e-87	OPC
TMSB10	4.00111844022591e-92	-0.920518	0.587	0.692	1.50974e-87	OPC
NDUFC1	4.04664444395828e-37	0.902533	0.369	0.137	1.52692e-32	L6 IT Car3
PTGES	1.00898767053752e-29	0.902512	0.021	0.003	3.80721e-25	PC
RBFOX3	1.55839897928225e-91	-1.83153	0.202	0.367	5.88031e-87	OPC
ENSG00000287645	5.99859329950504e-16	0.902507	0.088	0.053	2.26345e-11	IT-Immature
KIAA1549L	4.59054430803137e-21	0.902449	0.784	0.464	1.73215e-16	L2/3 IT
PPA1	5.72099933349531e-07	0.902403	0.363	0.289	0.021587	Endo
DAP	4.04158112567856e-11	0.902399	0.265	0.169	1.52501e-06	Endo
ENSG00000286677	2.92239805637096e-15	0.902371	0.201	0.087	1.10271e-10	L6 IT Car3
ATP8A2	8.57878702073924e-91	-1.17497	0.304	0.47	3.23703e-86	OPC
MBLAC1	6.69144540912627e-40	0.902336	0.046	0.008	2.52488e-35	PC
TIMM10B	7.82363982508165e-203	0.902244	0.196	0.03	2.95209e-198	PC
SVIL	1.82599004482742e-90	-2.73327	0.151	0.307	6.89001e-86	OPC
EFNB2	2.73810911831361e-90	-1.4664	0.272	0.427	1.03317e-85	OPC
AJM1	1.72506824551949e-07	0.90219	0.024	0.013	0.0065092	NonIT-Immature
RHBDL2	3.58211292765605e-184	0.902161	0.277	0.06	1.35164e-179	PC
ADAMTS19	5.46625654540399e-08	0.902155	0.543	0.171	0.00206258	L5 IT
SLC25A21-AS1	2.52255950041893e-21	0.902124	0.031	0.007	9.51837e-17	PC
SLC35D1	2.63836872169372e-44	0.9021	0.251	0.157	9.95536e-40	gIP
TEN1	8.69150969572528e-128	0.902083	0.128	0.021	3.27957e-123	PC
MGAT4C	1.01017829445515e-87	-1.36216	0.246	0.415	3.81171e-83	OPC
BASP1	1.2581448108799e-87	-0.645991	0.658	0.747	4.74736e-83	OPC
CDON	1.77690772144392e-87	-1.99983	0.207	0.361	6.70481e-83	OPC
PNMA3	5.15536219764861e-10	0.902042	0.033	0.017	1.94527e-05	IT-Immature
DMXL1-DT	8.75965972391916e-10	0.902036	0.045	0.026	3.30528e-05	RG
ENSG00000245482	1.13604118555011e-13	0.901896	0.045	0.023	4.28662e-09	RG
LINGO1	7.62395325957594e-138	0.901896	0.398	0.198	2.87675e-133	NonIT-Immature
PYGO2	9.21348844287137e-150	0.901842	0.144	0.022	3.47653e-145	PC
LZTS3	2.99635034145153e-09	0.90182	0.098	0.039	0.000113061	L6 IT Car3
COL4A5	1.54778911931595e-85	-3.34001	0.03	0.165	5.84027e-81	OPC
NACC1	8.90650229632863e-172	0.901694	0.193	0.033	3.36069e-167	PC
GPAT4-AS1	2.99558710443001e-14	0.901681	0.068	0.039	1.13032e-09	nIP
FOXP1	2.55889914936861e-85	-1.10765	0.356	0.511	9.65549e-81	OPC
CLBA1	3.10097510398598e-07	0.901632	0.061	0.042	0.0117009	nIP
ST6GAL2	3.49580871583048e-85	-1.6823	0.215	0.372	1.31907e-80	OPC
ZBED6	2.00268617048226e-32	0.901569	0.041	0.008	7.55674e-28	PC
TMEM268	1.10821241217246e-06	0.901565	0.094	0.07	0.0418162	Sst
EPHA4	1.55177873277379e-58	0.901555	0.673	0.28	5.85533e-54	L6 IT Car3
ENC1	2.65288634201869e-68	0.901541	0.495	0.385	1.00101e-63	Ex-Newborn
MAPK1IP1L	1.01198626781442e-07	0.901529	0.285	0.204	0.00381853	Endo
ENSG00000236230	7.9337859392451e-07	0.901521	0.03	0.008	0.0299366	L6b
OBSL1	1.21510641874916e-29	0.901505	0.122	0.067	4.58496e-25	RG
NANOS3	3.16168538896801e-13	0.901454	0.152	0.062	1.193e-08	L6 IT Car3
TTLL9	7.161771749175e-18	0.901409	0.16	0.056	2.70235e-13	L6 IT Car3
APCDD1L	3.38391692167055e-08	0.901354	0.027	0.014	0.00127685	RG
SDC3	1.87727460212654e-09	0.901323	0.6	0.174	7.08352e-05	L5 IT
LINC00957	7.59624273695896e-08	0.901151	0.045	0.014	0.00286629	L6b
SEMA3A	1.71928476812225e-83	-1.39935	0.259	0.414	6.48738e-79	OPC
TANC2	2.15101936660657e-83	0.385165	0.895	0.786	8.11644e-79	OPC
ELAVL4	2.52063154301273e-83	-1.80099	0.171	0.325	9.5111e-79	OPC
ST6GALNAC3	2.9724168977248e-83	-1.37314	0.314	0.466	1.12158e-78	OPC
PITPNC1	3.98600458589625e-83	-1.00872	0.407	0.549	1.50404e-78	OPC
DGKI	4.87121991917619e-83	0.460543	0.696	0.503	1.83806e-78	OPC
REEP4	1.79764311324506e-81	0.901004	0.055	0.006	6.78305e-77	PC
SLC35G2	2.17649342764898e-07	0.901003	0.158	0.095	0.00821256	Endo
TENM2	1.34458194505088e-82	-1.66787	0.463	0.562	5.07351e-78	OPC
SHANK2	4.41211618467952e-66	0.90089	0.828	0.411	1.66482e-61	L6b
CBWD6	2.37199143365157e-12	0.900885	0.106	0.037	8.95024e-08	L6 IT Car3
ENSG00000228862	4.61280220846379e-08	0.900851	0.02	0.009	0.00174055	RG
ACSL6	2.61841900406538e-08	0.900851	0.218	0.116	0.000988008	L6 CT
TMEM132C	1.05911913630412e-81	-0.273247	0.203	0.089	3.99637e-77	OPC
SHISA8	2.02102921330246e-07	0.900833	0.01	0.002	0.00762595	PC
SCAT2	2.89575576806742e-30	0.900772	0.084	0.04	1.09266e-25	RG
LINC01479	3.61911227903659e-15	0.900747	0.012	0.002	1.3656e-10	PC
ZNF571-AS1	6.86508329132246e-12	0.900649	0.101	0.035	2.5904e-07	L6 IT Car3
YAP1	3.07942320730372e-81	-3.27736	0.028	0.156	1.16196e-76	OPC
GRK5	1.82720072783958e-10	0.900599	0.318	0.222	6.89458e-06	Endo
TRPS1	4.47154795648991e-81	0.41449	0.454	0.27	1.68725e-76	OPC
LINC00710	1.76441179856651e-07	0.900591	0.457	0.133	0.00665766	L5 IT
SHTN1	8.57729240715455e-81	-0.928219	0.431	0.57	3.23647e-76	OPC
GSTP1	2.74035004668617e-87	0.900536	0.333	0.186	1.03402e-82	RG
RIC3	6.06930070852866e-42	0.900474	0.397	0.154	2.29013e-37	L6b
KHSRP	9.97981262517542e-222	0.900456	0.496	0.138	3.76568e-217	PC
CACHD1	2.59431519113815e-146	0.900428	0.632	0.252	9.78913e-142	PC
ENSG00000224848	1.82363246513199e-36	0.900385	0.307	0.103	6.88111e-32	L6 IT Car3
BORCS7	5.32888265227221e-265	0.900342	0.34	0.065	2.01075e-260	PC
PSME1	1.25475756764914e-16	0.900299	0.079	0.046	4.73458e-12	RG
RTN4RL2	1.63405806549462e-106	0.90028	0.164	0.036	6.16579e-102	PC
STARD4-AS1	3.15481112735987e-79	-1.35817	0.269	0.413	1.1904e-74	OPC
ABTB2	2.29445242276101e-14	0.900249	0.199	0.155	8.65766e-10	MGE-Immature
DLGAP2	1.63467978465664e-98	0.900232	0.954	0.374	6.16814e-94	L6 IT Car3
SNHG14	5.96040951836515e-107	0.900074	0.998	0.847	2.24904e-102	L6b
DNAJC24	1.21228349540402e-63	0.899992	0.224	0.119	4.57431e-59	RG
SLC17A6-DT	8.34057733215777e-09	0.89988	0.046	0.013	0.000314715	L6 IT Car3
MIAT	2.17592997738896e-78	-1.13059	0.34	0.48	8.21044e-74	OPC
KIAA1217	2.43280800331908e-78	-2.54891	0.182	0.325	9.17971e-74	OPC
DSCAML1	9.53986782198791e-88	0.899851	0.934	0.472	3.59968e-83	L6b
KIF21A	3.74501932273612e-78	-0.447188	0.445	0.599	1.41311e-73	OPC
SHROOM3	4.33023564483093e-78	-2.26288	0.131	0.277	1.63393e-73	OPC
XKR6	5.37293930105552e-78	0.49266	0.646	0.469	2.02737e-73	OPC
IFRD2	1.74359015880353e-187	0.899833	0.147	0.019	6.57909e-183	PC
CACNA1B	1.10496811606615e-77	-1.26274	0.275	0.423	4.16938e-73	OPC
NOL4	1.46019058850773e-77	0.399097	0.709	0.525	5.50974e-73	OPC
BACH2	1.95417957389557e-77	-0.69367	0.589	0.687	7.37371e-73	OPC
LINC01551	2.24360125005146e-77	-1.36838	0.282	0.425	8.46578e-73	OPC
EFNA5	2.26502443358423e-77	-1.44461	0.202	0.358	8.54662e-73	OPC
RIPOR2	5.76192300126405e-77	-3.25314	0.07	0.204	2.17415e-72	OPC
LHFPL6	7.76065065641255e-77	0.261996	0.47	0.289	2.92833e-72	OPC
ADGRL2	8.61145307641477e-77	-1.27764	0.322	0.458	3.24936e-72	OPC
PALM2AKAP2	9.62471027378452e-77	-1.61923	0.184	0.33	3.63169e-72	OPC
EIF2B2	2.0508909984039e-228	0.899813	0.248	0.042	7.73863e-224	PC
DYNC1I2	2.00631420551562e-76	-0.829284	0.457	0.587	7.57043e-72	OPC
TGFB3	1.28513419155725e-134	0.899799	0.154	0.027	4.8492e-130	PC
ADI1	3.32616623670478e-215	0.899792	0.269	0.051	1.25506e-210	PC
PLEKHA5	5.80809761000911e-76	-0.851712	0.524	0.628	2.19157e-71	OPC
TMA16	5.37758847910729e-41	0.899688	0.173	0.097	2.02913e-36	RG
GRIA3	1.24824140628283e-75	0.455644	0.657	0.473	4.70999e-71	OPC
ENSG00000288066	1.11298042576148e-228	0.899679	0.166	0.02	4.19961e-224	PC
LINC02980	3.48677503246452e-09	0.899656	0.01	0.002	0.000131566	PC
PTPRT-DT	5.80272858519633e-15	0.899635	0.035	0.016	2.18954e-10	IT-Immature
MAF	2.1380780972435e-75	-3.45223	0.045	0.171	8.06761e-71	OPC
MIR124-2HG	2.2206932123769e-75	-1.2916	0.297	0.434	8.37934e-71	OPC
SNCAIP	2.56396126590626e-140	0.899613	0.564	0.345	9.6746e-136	gIP
MIR124-1HG	3.86116647122328e-75	-1.57558	0.234	0.376	1.45693e-70	OPC
ENSG00000286776	2.61352471052829e-21	0.899598	0.11	0.031	9.86161e-17	L6b
ST8SIA4	1.3239907917794e-74	-2.02845	0.163	0.302	4.99581e-70	OPC
CARD8	9.19458266178168e-48	0.89955	0.205	0.115	3.46939e-43	RG
ENSG00000226824	3.83912991303283e-07	0.899491	0.317	0.201	0.0144862	L6 CT
PLS3	1.05439534833197e-32	0.899352	0.342	0.158	3.97855e-28	Endo
FGFR2	2.99081661943895e-74	-2.27171	0.099	0.236	1.12852e-69	OPC
GDAP1L1	1.44670391606273e-09	0.899324	0.469	0.171	5.45885e-05	L4 IT
NELL2	5.20711277500879e-74	-0.883279	0.514	0.625	1.9648e-69	OPC
CACNA1B	1.16379887167427e-66	0.899172	0.874	0.406	4.39136e-62	L6 IT Car3
DSTN	1.17096206579696e-20	0.899057	0.699	0.355	4.41839e-16	L2/3 IT
ST6GALNAC5	1.34010266660758e-73	-2.02723	0.151	0.294	5.05661e-69	OPC
FLRT2	1.79573435507261e-73	-1.03455	0.451	0.565	6.77584e-69	OPC
MYH11	2.92396521339235e-07	0.899038	0.031	0.018	0.011033	OPC
PDZD2	2.98896543738711e-73	0.497108	0.471	0.3	1.12783e-68	OPC
LINC01965	4.26226617622471e-73	-3.10949	0.127	0.261	1.60828e-68	OPC
ENSG00000285553	7.21415359502528e-15	0.899034	0.026	0.01	2.72212e-10	NonIT-Immature
TENM3	8.00136186315647e-73	-1.78393	0.185	0.33	3.01915e-68	OPC
NCKAP5-AS1	1.07756502328576e-43	0.899019	0.091	0.038	4.06598e-39	NonIT-Immature
CFAP54	4.76854083709869e-19	0.898983	0.134	0.046	1.79931e-14	L6b
CHMP1A	9.86670165881694e-245	0.898965	0.338	0.068	3.723e-240	PC
CNDP2	1.77278120351297e-14	0.89895	0.139	0.086	6.68924e-10	Micro
HCRTR2	1.21626281237259e-09	0.898893	0.248	0.079	4.58932e-05	L6 IT
ST8SIA2	1.58803217052476e-71	-1.48051	0.211	0.352	5.99212e-67	OPC
PZP	8.5860152672753e-17	0.898878	0.076	0.043	3.23976e-12	RG
SPATS2L	3.30360057009106e-71	-1.599	0.232	0.371	1.24655e-66	OPC
MID1IP1	8.76051174793223e-213	0.898874	0.17	0.022	3.3056e-208	PC
SH3RF3	4.66157895832578e-71	-0.85266	0.329	0.484	1.75895e-66	OPC
SOX11	5.312871006925e-71	-0.892893	0.535	0.637	2.00471e-66	OPC
IGF1	3.04855847337844e-24	0.898867	0.116	0.067	1.15031e-19	MGE-Immature
DANCR	9.17056302320757e-24	0.898843	0.233	0.172	3.46033e-19	nIP
SOCS2	6.05761135682044e-10	0.898838	0.102	0.043	2.28572e-05	L6b
SHFL	3.26089421652086e-07	0.898813	0.057	0.022	0.0123043	L6b
CLASP2	1.12723015733778e-70	0.351098	0.886	0.785	4.25338e-66	OPC
SULT1A1	4.1707217504659e-32	0.898811	0.081	0.037	1.57374e-27	NonIT-Immature
RGL1	1.39263650298901e-70	-1.22926	0.295	0.432	5.25484e-66	OPC
ARHGEF7	7.38492468037346e-120	0.8988	0.847	0.508	2.78655e-115	PC
ADCY2	1.82043727976966e-70	-1.79497	0.171	0.309	6.86906e-66	OPC
ZDHHC11	7.17767314077312e-08	0.898779	0.131	0.045	0.00270835	L2/3 IT
ASL	3.63572298247989e-14	0.898774	0.064	0.036	1.37187e-09	RG
MAP3K20	4.13388105019563e-53	0.898742	0.42	0.151	1.55984e-48	L6b
ATXN1-AS1	1.18192826507806e-10	0.898729	0.028	0.013	4.45977e-06	NonIT-Immature
FRMPD4	1.11649750682593e-69	-1.20973	0.261	0.407	4.21288e-65	OPC
SFRP4	9.62099389122861e-10	0.898694	0.082	0.053	3.63029e-05	Sst
GPM6B	1.72960055298941e-69	0.378857	0.742	0.581	6.5263e-65	OPC
PYCR1	1.03570732772195e-13	0.898653	0.048	0.025	3.90803e-09	RG
LINC01310	1.6658120328111e-15	0.89865	0.031	0.013	6.28561e-11	RG
TUBB	3.98854312459006e-19	0.898549	0.886	0.591	1.505e-14	L2/3 IT
RIMS3	7.16578319356766e-24	0.898548	0.087	0.045	2.70386e-19	IT-Immature
SLC6A6	7.39626192515192e-14	0.898534	0.356	0.111	2.79083e-09	L6 IT
PTPRS	2.19469788491233e-188	0.898518	0.752	0.592	8.28125e-184	nIP
TMEM240	1.72960067302625e-24	0.898475	0.083	0.042	6.5263e-20	IT-Immature
ASTN1	1.85216621528188e-68	0.402466	0.721	0.555	6.98878e-64	OPC
SLC44A1	1.06964316561433e-239	0.898424	0.692	0.398	4.03608e-235	NonIT-Immature
KCNC2	2.80631760852705e-68	-2.9327	0.089	0.215	1.05891e-63	OPC
STXBP1	3.34062665801731e-12	0.898362	0.797	0.359	1.26052e-07	L4 IT
CLVS2	5.1761367086567e-68	-1.6821	0.167	0.303	1.95311e-63	OPC
SEPTIN5	4.37203537656856e-12	0.898308	0.312	0.128	1.6497e-07	L2/3 IT
SLC37A1	1.03906653381413e-15	0.898304	0.301	0.106	3.92071e-11	L2/3 IT
DAD1	1.04326042734512e-74	0.89829	0.286	0.158	3.93653e-70	RG
NSG1	1.83796596173321e-169	0.898233	0.535	0.293	6.9352e-165	IT-Immature
SLIT2	7.06737004026049e-76	0.898208	0.619	0.211	2.66673e-71	L6 IT Car3
SNAP91	1.92326259162392e-67	0.441203	0.647	0.478	7.25705e-63	OPC
ST3GAL5	2.17931004948635e-13	0.898181	0.207	0.136	8.22319e-09	VLMC
MTUS1	3.30676703843089e-67	-2.45975	0.074	0.198	1.24774e-62	OPC
DOCK9	5.86530840527668e-67	-1.14423	0.313	0.441	2.21316e-62	OPC
TUBA1A	6.5405044175098e-67	-0.52409	0.819	0.865	2.46793e-62	OPC
TSNAX	1.02556117168401e-253	0.898123	0.514	0.135	3.86975e-249	PC
MELK	4.95768475382886e-12	0.898108	0.096	0.064	1.87068e-07	gIP
KCNMA1	1.93748859101601e-66	0.385705	0.511	0.339	7.31073e-62	OPC
RCAN2	1.39216756641669e-176	0.898078	0.396	0.11	5.25307e-172	PC
MAGI2	3.83115178109527e-66	0.20756	0.937	0.809	1.44561e-61	OPC
ENSG00000230490	2.25560715629241e-92	0.898072	0.144	0.032	8.51108e-88	PC
FRMD3	4.53576209260427e-66	-1.24868	0.237	0.377	1.71148e-61	OPC
LRRC3B	4.92041136740697e-66	-1.92583	0.181	0.313	1.85662e-61	OPC
CEMIP2	8.18908163072307e-66	-2.51175	0.088	0.213	3.08999e-61	OPC
KIF26B	1.08346175582988e-65	0.205547	0.598	0.419	4.08823e-61	OPC
KIAA1217	7.02719387908405e-56	0.898061	0.716	0.31	2.65157e-51	L6 CT
BVES-AS1	9.10135694946858e-10	0.898045	0.022	0.01	3.43422e-05	IT-Immature
GRM7	3.85829398275273e-65	0.169277	0.612	0.417	1.45585e-60	OPC
VSTM2L	2.4881875470388e-112	0.898041	0.31	0.148	9.38868e-108	NonIT-Immature
TNIK	4.680329762436e-65	0.3566	0.76	0.584	1.76603e-60	OPC
PPFIBP2	2.5027728416308e-07	0.898021	0.09	0.059	0.00944371	Micro
EEPD1	6.07684665155245e-65	-2.82508	0.062	0.181	2.29298e-60	OPC
ENSG00000287724	1.09189766764487e-06	0.897878	0.045	0.029	0.0412006	RG
ACSS3	1.45896567169864e-112	0.897876	0.301	0.093	5.50512e-108	PC
CNTN5	1.30979245094024e-64	-2.52372	0.149	0.277	4.94224e-60	OPC
RBFOX2	1.32024774504684e-64	-0.52347	0.703	0.759	4.98169e-60	OPC
PTCHD4	1.51924472369648e-64	-3.05338	0.081	0.2	5.73257e-60	OPC
BBS5	6.09650874671872e-25	0.897829	0.236	0.092	2.3004e-20	L6b
MYO10	3.37855613727934e-64	0.34954	0.446	0.281	1.27483e-59	OPC
TOR3A	1.37737720359417e-07	0.897807	0.057	0.038	0.00519726	RG
ZNF800	2.8086815077267e-245	0.897742	0.552	0.155	1.0598e-240	PC
KRTCAP2	9.98213291211377e-226	0.897625	0.461	0.121	3.76656e-221	PC
DAAM1	9.57381348044319e-64	-0.768643	0.424	0.554	3.61249e-59	OPC
LINC01931	2.64813242866427e-07	0.897573	0.035	0.021	0.0099922	RG
NAP1L2	9.83578719003521e-07	0.897572	0.102	0.034	0.0371134	L2/3 IT
MICOS13	2.46431820324576e-268	0.897564	0.358	0.07	9.29861e-264	PC
CMTM4	2.06116093129396e-07	0.897498	0.344	0.121	0.00777738	L4 IT
PLEKHA8	3.11585276453528e-100	0.897439	0.407	0.241	1.1757e-95	RG
LINC01364	4.53742984232981e-14	0.897409	0.031	0.013	1.71211e-09	IT-Immature
TTTY14	1.5606158136376e-21	0.897405	0.733	0.265	5.88867e-17	L6 IT
STXBP5L	7.81622497569189e-63	0.335904	0.495	0.329	2.9493e-58	OPC
ENSG00000289474	6.62327940784134e-07	0.897401	0.6	0.239	0.0249916	L5 IT
SOX4	1.08220719010088e-62	-0.851996	0.592	0.669	4.08349e-58	OPC
FOXP2	1.09639838942526e-62	-1.53032	0.17	0.306	4.13704e-58	OPC
PDGFD	1.37982436011042e-62	-3.07723	0.041	0.15	5.20649e-58	OPC
CCDC47	4.62863892111764e-08	0.897327	0.227	0.15	0.00174652	Endo
GPM6A	1.9311877739465e-62	0.219407	0.966	0.887	7.28695e-58	OPC
GAD2	2.00042143555782e-62	-3.75069	0.034	0.139	7.54819e-58	OPC
H1-2	9.72729493240136e-34	0.897254	0.259	0.15	3.6704e-29	Micro
ARX	3.67457604809819e-62	-2.8549	0.051	0.163	1.38653e-57	OPC
SLC47A1	6.52119595979861e-13	0.897195	0.031	0.013	2.46064e-08	Sst
RIMS1	7.78007968222823e-62	0.352301	0.737	0.566	2.93566e-57	OPC
ENSG00000257239	5.1473903644925e-11	0.897148	0.049	0.028	1.94226e-06	OPC
PLEKHG4B	4.76193820329278e-08	0.897117	0.571	0.179	0.00179682	L5 IT
ICA1L	1.16281007467282e-06	0.897107	0.857	0.403	0.0438763	L5 IT
TMEM161B-DT	1.87798047523566e-61	-0.767259	0.563	0.65	7.08618e-57	OPC
PAK3	3.75566365020018e-69	0.897089	0.598	0.546	1.41712e-64	CGE-Immature
PET100	4.38720555289098e-08	0.897083	0.219	0.143	0.00165542	Endo
ENSG00000253284	4.72828057661497e-10	0.897059	0.088	0.031	1.78412e-05	L6 IT Car3
FAM13A	5.95513492393615e-61	0.369365	0.6	0.429	2.24705e-56	OPC
HDAC9	7.41409930588117e-61	-0.907645	0.452	0.56	2.79756e-56	OPC
TEX2	5.79535980655598e-13	0.897017	0.293	0.148	2.18676e-08	L6 CT
CCDC122	4.46243339155988e-17	0.896986	0.16	0.058	1.68381e-12	L6 IT Car3
GALNT17	9.87860831489478e-61	-1.84065	0.168	0.294	3.7275e-56	OPC
STMN1	1.12475234805394e-60	-0.643749	0.587	0.681	4.24403e-56	OPC
GALNTL6	1.36011389261287e-60	-3.46695	0.114	0.232	5.13212e-56	OPC
FLNB	7.57481609914824e-10	0.896926	0.338	0.196	2.85821e-05	L6 CT
PDE3A	2.3126104201657e-60	-2.20082	0.082	0.201	8.72617e-56	OPC
ANK2-AS1	2.46018833662639e-60	-1.30365	0.246	0.371	9.28303e-56	OPC
ANKRD28	3.30885905152464e-60	0.475737	0.643	0.499	1.24853e-55	OPC
FAM217B	2.59930898501582e-08	0.896925	0.227	0.097	0.000980797	L2/3 IT
ENSG00000282080	3.99720340562962e-12	0.896807	0.027	0.012	1.50826e-07	NonIT-Immature
SLC22A23	6.04267725993567e-60	-1.11973	0.377	0.489	2.28008e-55	OPC
LINC02449	1.19926304351288e-07	0.896761	0.047	0.016	0.00452518	L6b
SYNDIG1	8.82243402823152e-60	0.307684	0.366	0.226	3.32897e-55	OPC
LETM2	1.67935462463191e-16	0.89672	0.089	0.026	6.33671e-12	L6b
CACNA1C	6.47491061666053e-22	0.896679	0.98	0.501	2.44318e-17	L6 IT
CBFA2T2	1.12685714355543e-59	-1.05672	0.353	0.474	4.25197e-55	OPC
NETO2	2.32861937354846e-59	-1.1257	0.41	0.519	8.78658e-55	OPC
KDELR3	1.2932732922101e-07	0.896644	0.034	0.02	0.00487991	RG
RREB1	2.79858450572266e-59	-5.70874	0.004	0.09	1.05599e-54	OPC
GALNT18	3.06214345806283e-59	-2.53794	0.107	0.223	1.15544e-54	OPC
BTG1	9.2830778729438e-14	0.896628	0.281	0.242	3.50278e-09	MGE-Immature
ENSG00000247121	1.8408925726017e-07	0.896506	0.328	0.113	0.00694624	L4 IT
PELI1	3.86874567023406e-153	0.896502	0.673	0.275	1.45979e-148	PC
TCEAL9	3.1441655209675e-09	0.896499	0.163	0.111	0.000118639	VLMC
ENSG00000233635	6.95464066048564e-59	0.482657	0.546	0.391	2.62419e-54	OPC
ENSG00000288802	1.32671574313014e-13	0.896485	0.022	0.008	5.0061e-09	NonIT-Immature
S100PBP	5.95503803464843e-22	0.896473	0.288	0.199	2.24701e-17	Micro
ARHGAP19	2.33163332772755e-10	0.89647	0.083	0.055	8.79795e-06	gIP
NEBL	3.86365732684614e-62	0.896312	0.686	0.267	1.45787e-57	L6 IT Car3
BBS7	1.0382468050613e-13	0.896245	0.406	0.137	3.91762e-09	L6 IT
NR2F1-AS1	2.1835149087495e-58	-0.892718	0.452	0.556	8.23906e-54	OPC
TUBB3	2.55877540146796e-58	-0.781001	0.48	0.589	9.65503e-54	OPC
TBC1D24	6.83661371763495e-09	0.896192	0.163	0.076	0.000257966	L6 CT
ENSG00000260664	2.93701194479728e-58	0.395043	0.568	0.404	1.10822e-53	OPC
ITGB3BP	1.10620872115823e-104	0.896165	0.384	0.216	4.17406e-100	RG
EML1	4.4195523296317e-58	-1.01729	0.309	0.434	1.66763e-53	OPC
UVSSA	1.27030414263159e-29	0.896083	0.297	0.12	4.79324e-25	L6b
MTAP	1.00150513738805e-60	0.895978	0.32	0.197	3.77898e-56	gIP
ENC1	8.20759316322482e-58	-1.05398	0.274	0.404	3.09697e-53	OPC
CAMK2D	8.7927669462854e-58	0.29943	0.615	0.441	3.31777e-53	OPC
GPHN	1.15496626254496e-57	0.318632	0.867	0.749	4.35803e-53	OPC
ENSG00000253447	8.73669496847441e-12	0.895973	0.023	0.009	3.29662e-07	NonIT-Immature
TUBB2B	1.36446623044885e-57	-0.670386	0.559	0.656	5.14854e-53	OPC
CDKL5	1.53489111489692e-57	-1.03896	0.317	0.439	5.7916e-53	OPC
C8orf34	1.76208918911363e-57	-1.34603	0.222	0.35	6.64889e-53	OPC
TOX	1.87358237459689e-57	0.159643	0.61	0.415	7.06959e-53	OPC
SATB1-AS1	2.02054201532607e-57	-0.131371	0.365	0.212	7.62411e-53	OPC
NUDT11	1.13907526096444e-08	0.895965	0.124	0.056	0.000429807	L6 IT Car3
CARMIL1	2.12168440446048e-57	-1.3814	0.217	0.342	8.00575e-53	OPC
AKAP5	3.37770287184456e-07	0.895943	0.129	0.034	0.0127451	L6 IT
RTN4	3.56467609147348e-57	-0.452677	0.681	0.752	1.34506e-52	OPC
DLGAP1-AS1	9.02009029208706e-07	0.895938	0.038	0.024	0.0340355	gIP
ADAMTSL1	5.31757605441676e-57	-1.49272	0.167	0.295	2.00648e-52	OPC
NAV3	5.9862336258714e-57	-0.560183	0.824	0.82	2.25879e-52	OPC
AIP	1.11397664736208e-219	0.895936	0.25	0.044	4.20337e-215	PC
MRPL14	2.38522524248126e-256	0.895911	0.359	0.073	9.00017e-252	PC
CADPS	1.32777163261428e-56	-0.931868	0.431	0.522	5.01008e-52	OPC
MT-ND2	8.14938974750409e-23	0.895904	0.46	0.171	3.07501e-18	L2/3 IT
ARNTL2	6.63212128506902e-11	0.895904	0.317	0.107	2.5025e-06	L6 IT
FAAH2	3.82904792661238e-23	0.89588	0.242	0.1	1.44481e-18	L6b
CLMP	2.59911377267788e-56	-1.39984	0.219	0.344	9.80724e-52	OPC
ENSG00000266667	2.16472754949003e-10	0.895843	0.062	0.02	8.16817e-06	L6b
PRUNE2	4.15121521397405e-15	0.895792	0.307	0.111	1.56638e-10	L2/3 IT
ENSG00000286362	1.26279524653546e-08	0.895771	0.033	0.018	0.000476491	RG
RASAL2	4.17308824698571e-56	-0.721593	0.559	0.639	1.57463e-51	OPC
SH3BP5	2.15098658464922e-08	0.895727	0.363	0.277	0.000811632	Endo
SSTR1	7.08901240745222e-08	0.8957	0.023	0.012	0.0026749	IT-Immature
IQCJ-SCHIP1	5.22993596761734e-56	0.218908	0.502	0.34	1.97341e-51	OPC
ID4	6.59564001594233e-56	-2.82999	0.047	0.149	2.48873e-51	OPC
RBMS1	9.39858086492056e-56	-3.52013	0.035	0.132	3.54637e-51	OPC
TMEM165	4.02780338239481e-191	0.895656	0.697	0.266	1.51981e-186	PC
SH3GL2	1.18473026452782e-55	-1.17113	0.246	0.371	4.47034e-51	OPC
PLS3	1.54820394306753e-55	-2.60773	0.063	0.17	5.84184e-51	OPC
TRAF3	1.61884815731338e-07	0.895643	0.469	0.199	0.0061084	L4 IT
SLCO1C1	2.22787079467701e-55	-3.48731	0.018	0.108	8.40642e-51	OPC
UNC5C	3.20138341472122e-55	0.199886	0.367	0.226	1.20798e-50	OPC
ITGA6	3.41387812317908e-55	-3.26448	0.025	0.118	1.28816e-50	OPC
MTMR10	2.23429512677041e-14	0.895635	0.196	0.1	8.43067e-10	Endo
ENSG00000273108	1.99323017761618e-07	0.895624	0.036	0.021	0.00752106	IT-Immature
CD99	1.10471496583377e-54	-3.53941	0.016	0.103	4.16842e-50	OPC
ARHGAP21	1.20856883682648e-54	-0.646982	0.636	0.699	4.56029e-50	OPC
MBNL1	1.27514896113953e-54	0.330274	0.594	0.433	4.81152e-50	OPC
ENSG00000251680	3.68401115325817e-47	0.895585	0.55	0.245	1.39009e-42	L6b
CELF4	1.56951474420159e-54	-1.61746	0.225	0.337	5.92225e-50	OPC
SYT14	1.57535508884906e-54	-0.886321	0.384	0.495	5.94429e-50	OPC
TRIM14	4.59070271866399e-16	0.895527	0.07	0.039	1.73221e-11	OPC
BMPR2	2.68016113003249e-54	-0.507148	0.64	0.703	1.01131e-49	OPC
ZNF804A	3.4538953536401e-54	0.215084	0.661	0.495	1.30326e-49	OPC
COX10-DT	3.24594898546535e-57	0.89542	0.614	0.272	1.22479e-52	L6b
PTPRT	1.62114150601148e-10	0.895416	0.914	0.366	6.11705e-06	L5 IT
VIM	6.49063248400594e-54	-2.13176	0.151	0.264	2.44911e-49	OPC
SEC62	3.43673745594242e-12	0.89539	0.474	0.371	1.29678e-07	Endo
TRAF7	7.01747145048712e-225	0.895382	0.329	0.069	2.6479e-220	PC
PLAGL1	9.12848759667522e-54	-1.8669	0.135	0.249	3.44445e-49	OPC
SUMF1	9.47733394294041e-54	0.476418	0.599	0.448	3.57608e-49	OPC
ENSG00000287929	1.27545139120648e-08	0.895289	0.013	0.005	0.000481266	NonIT-Immature
ANKRD11	4.71947983180778e-63	0.89527	0.575	0.403	1.7808e-58	Micro
GRAMD1B	1.44041608748716e-53	-1.5081	0.263	0.382	5.43512e-49	OPC
NRXN1	7.01501928347411e-12	0.89527	1	0.901	2.64698e-07	Pax6
CUX2	1.90875700394154e-53	-1.31817	0.298	0.41	7.20231e-49	OPC
BOC	1.92591523446332e-53	-3.18347	0.038	0.134	7.26706e-49	OPC
GLI2	2.0679042994469e-53	-2.61925	0.041	0.139	7.80282e-49	OPC
ASB3	2.51090446902288e-53	0.426136	0.634	0.486	9.4744e-49	OPC
CHN2	2.7788226593637e-53	-1.0382	0.298	0.42	1.04853e-48	OPC
CKMT1B	4.08418928791926e-10	0.895241	0.03	0.015	1.54109e-05	IT-Immature
TGFBR2	3.87963095593404e-53	-4.93489	0.005	0.083	1.4639e-48	OPC
USP45	4.48418728366117e-14	0.895227	0.105	0.069	1.69202e-09	gIP
ERC1	1.11795563049063e-52	-0.587893	0.575	0.656	4.21838e-48	OPC
MDFIC	1.22858064958397e-52	-3.60837	0.014	0.098	4.6358e-48	OPC
DCLK2	1.26161841981635e-52	0.124452	0.742	0.576	4.76046e-48	OPC
ENSG00000286138	3.84335836340418e-07	0.895122	0.02	0.01	0.0145021	OPC
FAT3	1.96511852465992e-52	-0.82283	0.539	0.602	7.41498e-48	OPC
KCNT2	1.87663690918929e-07	0.895098	0.886	0.506	0.00708111	L5 IT
IQGAP2	2.8232709021664e-52	-2.57035	0.058	0.159	1.0653e-47	OPC
PRLR	1.1271883731113e-16	0.895084	0.055	0.028	4.25322e-12	IT-Immature
MAP6	3.88991243705393e-180	0.895046	0.545	0.285	1.46778e-175	NonIT-Immature
NR2F1	4.25683700794892e-52	-1.26643	0.226	0.343	1.60623e-47	OPC
RIMS1	1.45385608096451e-17	0.895021	0.941	0.579	5.48584e-13	L6 IT
BCL11B	5.85563190033751e-52	-1.40305	0.267	0.374	2.20951e-47	OPC
SCN3B	2.19673775761646e-10	0.895	0.311	0.222	8.28895e-06	Pvalb
RND3	6.60903102684728e-52	-2.10917	0.096	0.204	2.49379e-47	OPC
PITPNM2	8.43696599839326e-33	0.89497	0.376	0.151	3.18352e-28	L6 IT Car3
COL4A2	7.23220632628074e-52	-2.85636	0.088	0.193	2.72893e-47	OPC
SH3PXD2A	8.38106244264191e-52	-1.54908	0.174	0.288	3.16243e-47	OPC
HERC5	1.16202763937538e-106	0.89494	0.079	0.01	4.38468e-102	PC
FSTL5	1.70801887125655e-51	-1.34768	0.229	0.345	6.44487e-47	OPC
MTSS1	1.48564189141863e-112	0.8949	0.69	0.614	5.60577e-108	MGE-Immature
CD24	2.99615368952319e-51	-0.908438	0.334	0.451	1.13054e-46	OPC
TTC7A	1.13945388431299e-19	0.894836	0.358	0.122	4.2995e-15	L2/3 IT
SDK1	3.56399184304045e-51	-1.05631	0.403	0.503	1.3448e-46	OPC
STARD13	3.70531492957822e-51	-1.92287	0.104	0.213	1.39813e-46	OPC
GAS7	4.30694253196091e-51	-1.59397	0.179	0.294	1.62514e-46	OPC
ENSG00000289483	6.75865673684111e-78	0.894833	0.036	0.003	2.55024e-73	PC
ARHGAP29	6.97581469711351e-51	-5.81232	0.009	0.086	2.63218e-46	OPC
KCNIP1-AS1	4.49847267147363e-20	0.89483	0.06	0.029	1.69741e-15	OPC
RBMS3	1.03468292646333e-50	-1.88972	0.231	0.335	3.90417e-46	OPC
OXR1	2.31046268164439e-50	0.325913	0.492	0.349	8.71807e-46	OPC
ENSG00000269599	3.85686991187645e-37	0.894771	0.048	0.01	1.45531e-32	PC
HS6ST3	4.11256807256285e-50	0.391295	0.385	0.255	1.5518e-45	OPC
PEDS1	1.08037830440768e-06	0.894769	0.178	0.06	0.0407659	L6 IT
ENSG00000286757	4.85735372418156e-50	-4.91409	0.011	0.089	1.83283e-45	OPC
LINC00461	6.39388698593268e-50	-0.467289	0.832	0.818	2.41261e-45	OPC
GALNT4	1.14149730789213e-201	0.894689	0.143	0.017	4.30721e-197	PC
AMPH	8.14948453656419e-15	0.894651	0.399	0.22	3.07505e-10	L6 CT
SORBS2	7.32116841394379e-50	-0.922812	0.516	0.591	2.7625e-45	OPC
DTNA	9.24830425670814e-50	0.254059	0.52	0.367	3.48966e-45	OPC
URI1	9.36273851197123e-50	0.456882	0.511	0.368	3.53284e-45	OPC
SNCAIP	9.75933725327956e-50	-1.25261	0.261	0.372	3.68249e-45	OPC
PRKD1	1.07675380374214e-49	0.188728	0.604	0.436	4.06292e-45	OPC
MLH1	4.4342134958887e-07	0.894643	0.457	0.138	0.0167316	L5 IT
MAP6	1.26590189640246e-49	-1.20639	0.2	0.316	4.77663e-45	OPC
LRRC7	1.28036651493103e-49	-0.600004	0.782	0.748	4.83121e-45	OPC
CEP170	1.28180317378449e-49	-0.513816	0.636	0.707	4.83663e-45	OPC
TRIB2	1.3702579646444e-07	0.894594	0.191	0.121	0.00517039	Endo
ZDHHC11B	3.19049176699049e-14	0.894567	0.134	0.09	1.20387e-09	Sst
DDX4	2.03541664231267e-08	0.894462	0.016	0.006	0.000768024	NonIT-Immature
PHACTR2	1.81644060739437e-49	-1.97219	0.09	0.194	6.85398e-45	OPC
PTPN13	3.21020543591032e-15	0.894421	0.663	0.276	1.21131e-10	L6 IT
MTMR10	3.6868014038795e-64	0.894399	0.191	0.094	1.39114e-59	RG
FLI1	2.42053460149218e-49	-6.35927	0.002	0.073	9.1334e-45	OPC
PAPSS1	2.68641522184627e-49	0.468774	0.435	0.304	1.01367e-44	OPC
COLGALT2	3.94637111633677e-31	0.894398	0.12	0.064	1.48908e-26	OPC
CCDC169	6.39634571347049e-14	0.894374	0.066	0.018	2.41353e-09	L6b
QDPR	9.18496073560192e-86	0.894369	0.226	0.105	3.46576e-81	NonIT-Immature
CCDC181	5.85070430728126e-13	0.894348	0.058	0.033	2.20765e-08	RG
STK3	7.08382811858295e-49	-1.67341	0.097	0.204	2.67294e-44	OPC
ADAM22	8.83580272900331e-49	0.424128	0.509	0.367	3.33401e-44	OPC
NRG3	1.64518850591229e-09	0.894324	1	0.752	6.20779e-05	L5 IT
CST3	1.09554001108366e-48	0.395647	0.301	0.188	4.1338e-44	OPC
RUNDC3B	5.88833047229014e-203	0.894324	0.554	0.282	2.22184e-198	IT-Immature
KCNN3	1.17144065909583e-48	-2.49083	0.069	0.167	4.4202e-44	OPC
PRR5	1.62057362131387e-08	0.894241	0.127	0.063	0.000611491	L6b
RIN2	1.45220069970761e-48	0.441233	0.384	0.255	5.47959e-44	OPC
ENSG00000260071	1.07769900005621e-09	0.8942	0.045	0.026	4.06648e-05	gIP
ELOVL4	7.88185599131918e-10	0.894112	0.486	0.12	2.97406e-05	L5 IT
PRDM16	1.86155603512229e-48	-2.53403	0.055	0.149	7.02421e-44	OPC
ACTR3B	4.9481896592553e-10	0.894024	0.39	0.242	1.8671e-05	L6 CT
MARK2	1.89085787017009e-32	0.893987	0.321	0.207	7.13477e-28	Micro
PCLO	1.98874015150505e-48	-0.84254	0.436	0.524	7.50411e-44	OPC
ZFHX3-AS1	2.87561319946892e-22	0.893893	0.18	0.123	1.08506e-17	nIP
RAD51B	2.37552105378691e-48	0.25718	0.447	0.301	8.96355e-44	OPC
KCNJ6	2.60128519567973e-48	-1.82588	0.122	0.228	9.81543e-44	OPC
TTC5	1.5534566071552e-07	0.893845	0.4	0.108	0.00586166	L5 IT
ENSG00000263393	4.4911272043022e-08	0.893811	0.017	0.007	0.00169464	NonIT-Immature
HEG1	3.05609658703107e-48	-2.44649	0.046	0.138	1.15316e-43	OPC
GAN	7.79422581789558e-07	0.893746	0.486	0.156	0.02941	L5 IT
CLCN5	1.09468469696898e-08	0.893692	0.106	0.064	0.000413057	VLMC
ELOVL2	5.15504201673524e-48	-1.73825	0.135	0.241	1.94515e-43	OPC
DCX	5.9553952884671e-48	-0.778766	0.508	0.589	2.24715e-43	OPC
TRPC6	6.6268296445735e-48	-4.13445	0.014	0.091	2.5005e-43	OPC
SLC41A3-AS1	2.32154133869629e-07	0.893648	0.017	0.008	0.00875987	NonIT-Immature
ST3GAL1	7.30024477265929e-48	-1.44173	0.174	0.284	2.7546e-43	OPC
MYO1D	7.44951601991385e-48	-1.22586	0.216	0.33	2.81093e-43	OPC
AGFG1	8.712032078784e-48	0.459412	0.534	0.395	3.28731e-43	OPC
HCN1	1.17243180534139e-47	-1.49982	0.183	0.295	4.42394e-43	OPC
MAPK8IP2	7.00129351743162e-68	0.893582	0.173	0.078	2.6418e-63	NonIT-Immature
MEF2C-AS1	1.47850004369133e-47	-1.23804	0.221	0.334	5.57882e-43	OPC
ASXL3	1.96855007889933e-47	-0.66923	0.479	0.57	7.42793e-43	OPC
IL1RAPL1	1.08092263344872e-09	0.893511	0.831	0.551	4.07865e-05	L5/6 NP
PON2	2.241062241019e-47	0.198667	0.297	0.175	8.4562e-43	OPC
PELI1	2.61651552774548e-47	0.476398	0.406	0.279	9.8729e-43	OPC
ANKRD36	2.96790823649726e-47	-0.71787	0.481	0.56	1.11988e-42	OPC
TRIM67	2.39579200137972e-09	0.893508	0.514	0.138	9.04004e-05	L5 IT
ATP2B2	8.31875455628103e-57	0.893456	0.673	0.276	3.13892e-52	L6 IT Car3
MPST	2.0716590351216e-19	0.893382	0.076	0.041	7.81699e-15	RG
NFIX	2.82921510275426e-241	0.893365	0.726	0.41	1.06755e-236	NonIT-Immature
CXXC4	3.55801290305677e-47	0.498807	0.328	0.209	1.34255e-42	OPC
COL4A1	3.69577794814697e-47	-4.06999	0.038	0.124	1.39453e-42	OPC
KAZN	4.03052690779855e-47	0.133202	0.843	0.657	1.52084e-42	OPC
SLC2A9	2.39157568948045e-07	0.893346	0.257	0.053	0.00902413	L5 IT
MYRFL	4.53682276285903e-14	0.893344	0.049	0.025	1.71188e-09	OPC
DEGS1	4.06456907993271e-245	0.893253	0.475	0.12	1.53368e-240	PC
PARD6G-AS1	5.78643821191778e-25	0.893233	0.094	0.05	2.1834e-20	RG
ABHD4	6.93567494952469e-156	0.893212	0.089	0.008	2.61704e-151	PC
ANKRD12	1.30186730552822e-46	-0.56	0.613	0.685	4.91234e-42	OPC
YWHAZ	1.32873116464886e-46	-0.71363	0.424	0.519	5.0137e-42	OPC
FMNL1-DT	3.36081203265105e-10	0.89318	0.072	0.023	1.26814e-05	L6 IT Car3
ARHGEF7	1.61933775949465e-46	0.365938	0.647	0.509	6.11025e-42	OPC
BAZ2B	2.21378286740354e-46	-0.756136	0.57	0.632	8.35327e-42	OPC
GABRG3	2.47124654769391e-46	-2.04988	0.156	0.261	9.32475e-42	OPC
KLHL29	2.48990406695927e-46	-1.05043	0.304	0.411	9.39516e-42	OPC
PPFIA3	2.2526683168981e-07	0.893159	0.198	0.067	0.00849999	L6 IT
DCN	2.77615159875619e-46	-3.65195	0.018	0.096	1.04753e-41	OPC
MAN1A1	3.06911119313047e-46	-2.93814	0.065	0.158	1.15807e-41	OPC
CAMKV	1.71103270800665e-25	0.893138	0.278	0.117	6.45624e-21	L6b
LHFPL2	5.62895537065024e-46	0.288833	0.27	0.162	2.12397e-41	OPC
EIF5-DT	1.94697888119735e-11	0.893132	0.011	0.002	7.34654e-07	PC
TOX3	7.2336651320822e-46	0.3203	0.547	0.397	2.72948e-41	OPC
LINGO2	7.81718929601991e-46	-1.16523	0.237	0.354	2.94966e-41	OPC
CCDC134	5.52328320741183e-08	0.89313	0.063	0.043	0.0020841	nIP
CNIH3	1.03279557009307e-53	0.893064	0.522	0.212	3.89705e-49	L6b
ENSG00000270562	4.91496951978088e-55	0.893059	0.078	0.016	1.85457e-50	PC
ENSG00000254705	1.86483893611207e-21	0.893049	0.036	0.014	7.0366e-17	NonIT-Immature
CTSV	2.81927085049091e-08	0.892983	0.041	0.024	0.0010638	RG
FMNL2	4.35908432210476e-215	0.892949	0.813	0.643	1.64481e-210	Ex-Newborn
SGMS1	1.73360684059173e-45	0.322184	0.527	0.383	6.54142e-41	OPC
BNC2	1.83833053217791e-45	-5.93006	0.012	0.084	6.93657e-41	OPC
LPAR1	1.87515807615943e-45	-3.68953	0.014	0.088	7.07553e-41	OPC
SFT2D3	7.17389906361145e-11	0.892922	0.063	0.039	2.70693e-06	RG
FABP3	3.76869701488246e-14	0.892917	0.06	0.033	1.42204e-09	NonIT-Immature
NDE1	9.86650413807592e-12	0.892894	0.078	0.05	3.72293e-07	gIP
ENSG00000287637	4.7457444021716e-28	0.892882	0.015	0.001	1.79071e-23	PC
KLF7	6.89944215696237e-45	-0.823986	0.415	0.507	2.60337e-40	OPC
DGKE	8.9050538630432e-239	0.892876	0.459	0.117	3.36014e-234	PC
DR1	8.9462499800622e-247	0.89286	0.437	0.105	3.37569e-242	PC
ARL15	9.97097892043447e-45	0.258711	0.74	0.602	3.76235e-40	OPC
ENSG00000289321	7.72358233189361e-09	0.892808	0.114	0.086	0.000291434	nIP
LINC02969	1.4032745094625e-07	0.892718	0.422	0.166	0.00529498	L4 IT
ENSG00000283982	1.4769849689996e-44	-2.25359	0.094	0.19	5.57311e-40	OPC
SLCO2B1	1.56690959875199e-44	-4.91819	0.005	0.072	5.91242e-40	OPC
SLC7A11	1.61702134871653e-44	-5.23849	0.015	0.087	6.10151e-40	OPC
NAV2	4.81232251606425e-14	0.892709	1	0.571	1.81583e-09	L4 IT
MTUS2	2.65536312929742e-44	-1.78253	0.135	0.236	1.00195e-39	OPC
CHSY3	2.67134602974772e-44	-1.04577	0.288	0.395	1.00798e-39	OPC
CKB	3.50426965599476e-44	-1.10112	0.273	0.378	1.32227e-39	OPC
TBC1D24	4.50814201423876e-19	0.892696	0.198	0.076	1.70106e-14	L6 IT Car3
DANT2	2.834983021618e-16	0.892691	0.693	0.283	1.06972e-11	L6 IT
CCDC144NL-AS1	2.49913075364665e-125	0.892678	0.12	0.019	9.42997e-121	PC
NR6A1	6.2919643607442e-44	0.442598	0.365	0.246	2.37415e-39	OPC
CDHR3	7.00503483162164e-44	-1.37422	0.175	0.28	2.64321e-39	OPC
LRRC3B	1.96252310553239e-83	0.892661	0.446	0.29	7.40519e-79	gIP
ERBB4	1.67870847286129e-43	-1.99945	0.734	0.421	6.33427e-39	OPC
ACSL6	1.38157191720661e-31	0.892659	0.312	0.114	5.21309e-27	L6 IT Car3
CHSY3	2.24314524598558e-10	0.892642	0.488	0.385	8.46406e-06	Endo
LRMDA	2.31949315162497e-43	-4.23538	0.029	0.107	8.75214e-39	OPC
PLCL2	5.87721063049578e-72	0.892635	0.887	0.482	2.21765e-67	L6b
EBF1	4.87317436261015e-43	-6.28639	0.007	0.072	1.83879e-38	OPC
NAV2	5.20342391702872e-45	0.892603	0.75	0.569	1.96341e-40	Pvalb
AGO3	6.03627264766243e-43	0.400879	0.596	0.461	2.27767e-38	OPC
ENSG00000289520	1.77802895210102e-62	0.89254	0.052	0.007	6.70904e-58	PC
XPR1	1.90490521229897e-42	-0.655145	0.533	0.607	7.18778e-38	OPC
LARP7	9.64233612118898e-235	0.892529	0.45	0.113	3.63834e-230	PC
NHS	2.75428084745735e-42	-1.9384	0.097	0.191	1.03927e-37	OPC
ENSG00000272219	8.75937990539485e-07	0.892522	0.039	0.011	0.0330518	L6 IT Car3
HECW1	4.52538986037814e-12	0.892519	0.938	0.5	1.70757e-07	L4 IT
MN1	2.79400436763145e-42	-1.07392	0.293	0.392	1.05426e-37	OPC
FANCE	1.98715608671683e-146	0.892426	0.139	0.021	7.49814e-142	PC
GFPT2	3.74627224073825e-34	0.892383	0.193	0.057	1.41358e-29	L6b
LEF1	3.48744004329766e-42	-6.37073	0.004	0.066	1.31592e-37	OPC
STON2	2.08653238023588e-44	0.892363	0.162	0.086	7.87311e-40	nIP
ROR1	3.86886436494559e-42	-2.08754	0.077	0.17	1.45984e-37	OPC
RNF217-AS1	4.00140504384843e-42	-1.28528	0.201	0.305	1.50985e-37	OPC
INSYN2A	1.22599406267025e-06	0.892342	0.257	0.107	0.0462604	L6 IT
DOK5	5.13653540526428e-42	-0.989905	0.311	0.412	1.93817e-37	OPC
EIF4B	2.12171973204596e-08	0.892336	0.378	0.292	0.000800589	Endo
RYR2	6.88692090846147e-42	-1.00789	0.212	0.325	2.59864e-37	OPC
ROBO2	7.60050467524045e-72	0.892329	0.99	0.868	2.8679e-67	L6 IT Car3
TRIM36	9.23615445426424e-42	-1.13871	0.22	0.323	3.48508e-37	OPC
GARNL3	9.34653274243154e-42	-1.1754	0.25	0.35	3.52673e-37	OPC
PRKAR2B	1.05159451379635e-41	-0.849276	0.322	0.425	3.96798e-37	OPC
NR4A3	1.63486650295936e-20	0.892321	0.086	0.048	6.16884e-16	IT-Immature
SNHG14	1.26663042632155e-41	-0.500842	0.863	0.848	4.77938e-37	OPC
EZR	1.44203768886928e-41	-1.78575	0.111	0.205	5.44124e-37	OPC
PFKFB4	5.72926559199562e-20	0.892261	0.206	0.079	2.16182e-15	L6 IT Car3
DYNC1I1	1.5728925238063e-41	-0.891218	0.312	0.417	5.935e-37	OPC
RGS20	1.59643500034618e-41	-2.45523	0.075	0.164	6.02383e-37	OPC
NEGR1	4.73855481463338e-199	0.892166	0.786	0.529	1.788e-194	NonIT-Immature
CTNNBIP1	4.88251217047819e-09	0.892108	0.222	0.142	0.000184232	Endo
CDH12	2.84560281808684e-41	-1.46397	0.212	0.313	1.07373e-36	OPC
ENSG00000286736	9.63745272131566e-07	0.892095	0.114	0.04	0.036365	L2/3 IT
CLVS1	3.05084134754271e-41	-1.00911	0.281	0.382	1.15117e-36	OPC
MACIR	7.02123267913257e-53	0.892075	0.215	0.12	2.64932e-48	RG
PDZD2	7.87685241643947e-41	0.892068	0.482	0.308	2.97217e-36	VLMC
KITLG	3.40184360296904e-41	-2.38183	0.085	0.175	1.28362e-36	OPC
PHACTR1	3.73276547207146e-41	-0.583824	0.643	0.684	1.40848e-36	OPC
COLEC12	4.64324964943545e-41	-5.0433	0.014	0.082	1.75204e-36	OPC
GSE1	4.98531218797626e-41	-1.35952	0.219	0.316	1.88111e-36	OPC
PRICKLE2	5.57827363429393e-41	-1.03457	0.279	0.376	2.10485e-36	OPC
MFF	5.64095633619619e-41	0.436513	0.448	0.325	2.1285e-36	OPC
HOPX	5.71474332377694e-41	-2.83136	0.024	0.097	2.15634e-36	OPC
RNF213-AS1	2.85217515050656e-20	0.892063	0.225	0.147	1.07621e-15	Micro
HSP90AA1	6.51001259626927e-41	-0.674778	0.526	0.6	2.45642e-36	OPC
FGFR1	4.99374581708935e-57	0.891959	0.273	0.162	1.88429e-52	gIP
CMBL	8.97754958340302e-07	0.89194	0.097	0.031	0.033875	L2/3 IT
EPS8	1.12632638157465e-40	0.262425	0.574	0.434	4.24997e-36	OPC
AP2A2	8.38119642669881e-30	0.891915	0.381	0.267	3.16248e-25	Micro
ATP6V0D1	8.70388513480105e-09	0.891879	0.277	0.1	0.000328424	L6 IT
GREB1	3.92610295857104e-32	0.891842	0.161	0.044	1.48144e-27	L6b
THSD4-AS1	7.10891750328293e-10	0.891837	0.218	0.064	2.68241e-05	L6 IT
SYNPR	1.70375362508091e-40	-3.27663	0.037	0.114	6.42877e-36	OPC
POC1B-AS1	6.92624720848882e-08	0.891808	0.05	0.031	0.00261348	gIP
EPHA4	1.87161000805664e-40	-1.28436	0.191	0.292	7.06215e-36	OPC
SH3BP5	3.07965525418682e-40	-1.25014	0.186	0.287	1.16205e-35	OPC
TMTC2	3.18821088109517e-40	-1.31472	0.337	0.41	1.20301e-35	OPC
NEAT1	3.45222896803847e-40	-2.51396	0.088	0.177	1.30263e-35	OPC
DPYSL5	3.55247655881993e-40	-0.815965	0.364	0.459	1.34046e-35	OPC
ZNF24	4.76959957199968e-08	0.891754	0.224	0.146	0.00179971	Endo
CAMK4	4.73222284515424e-40	-0.87116	0.369	0.462	1.78561e-35	OPC
NANOS3	6.24940430379515e-20	0.891731	0.166	0.061	2.35809e-15	L6b
CACNA1C	5.74657085598774e-40	-0.921583	0.445	0.508	2.16835e-35	OPC
STX7	7.52478103143444e-40	-1.16928	0.247	0.347	2.83933e-35	OPC
TRAPPC3	7.0818829484357e-07	0.891705	0.208	0.075	0.0267221	L6 IT
NCK2	1.01364559899001e-39	-0.972254	0.308	0.403	3.82479e-35	OPC
ENSG00000275443	1.01414153117265e-39	0.499458	0.166	0.09	3.82666e-35	OPC
GJC1	1.02861261980744e-39	-1.33984	0.136	0.232	3.88126e-35	OPC
ARNT2	1.04310131989774e-39	0.172895	0.526	0.38	3.93593e-35	OPC
WWP1	7.903239888623e-188	0.891674	0.699	0.276	2.98213e-183	PC
DNTTIP1	1.47585465178725e-07	0.891673	0.09	0.059	0.00556884	Micro
COBLL1	1.43632438040943e-39	-3.98897	0.03	0.104	5.41968e-35	OPC
TSPAN5	8.68833717802652e-273	0.891664	0.85	0.604	3.27837e-268	RG
OXNAD1	5.77901868091791e-192	0.891648	0.387	0.101	2.1806e-187	PC
FBXL7	1.90677680011462e-39	-0.261327	0.607	0.404	7.19484e-35	OPC
ASCC3	2.04264829622528e-39	0.423444	0.496	0.376	7.70752e-35	OPC
REEP1	2.2752172080511e-39	-0.807518	0.339	0.436	8.58508e-35	OPC
REV3L	3.81004827894811e-119	0.891628	0.745	0.599	1.43765e-114	gIP
RAVER2	4.12167845746124e-75	0.891577	0.287	0.159	1.55523e-70	RG
INPP5D	2.81064847889723e-39	-4.59104	0.006	0.066	1.06054e-34	OPC
PNPLA3	1.61671116530579e-16	0.891575	0.166	0.067	6.10034e-12	L6b
ENSG00000261460	3.82872159013793e-08	0.891567	0.115	0.079	0.00144469	Micro
TRAF3IP2-AS1	3.41423678428332e-39	0.373103	0.639	0.514	1.28829e-34	OPC
ADGRB3-DT	8.41562848661169e-92	0.891562	0.292	0.151	3.17547e-87	RG
WNK2	4.59000017245936e-39	-1.10973	0.229	0.327	1.73194e-34	OPC
IPO9-AS1	4.76432062268683e-39	0.466385	0.362	0.251	1.79772e-34	OPC
H3-3B	4.79120942033428e-39	-0.950828	0.361	0.446	1.80787e-34	OPC
MYO1D	2.39753466505474e-60	0.89155	0.692	0.316	9.04662e-56	L6b
FSTL1	5.83371985997736e-39	-2.08062	0.055	0.137	2.20124e-34	OPC
PCAT1	7.9364648107609e-10	0.891498	0.187	0.089	2.99467e-05	L6 CT
PAM	6.02109803506106e-39	-1.41514	0.332	0.404	2.27194e-34	OPC
SLA	6.04404591803284e-39	-1.04238	0.263	0.362	2.2806e-34	OPC
ENSG00000289413	6.9651338180231e-39	-3.70843	0.026	0.096	2.62815e-34	OPC
RAP2A	7.83094102607288e-39	0.497947	0.401	0.285	2.95485e-34	OPC
TMEM216	5.1371224315208e-11	0.891493	0.046	0.026	1.93839e-06	RG
ZDHHC21	8.32250443672779e-39	0.339076	0.576	0.443	3.14033e-34	OPC
PAX6	9.5894293259602e-39	-2.61312	0.035	0.109	3.61838e-34	OPC
ZBTB1	3.43608166612873e-210	0.89139	0.55	0.17	1.29654e-205	PC
CTXN1	2.61828439517975e-65	0.891359	0.241	0.13	9.87957e-61	IT-Immature
EPB41L4A	1.57803217401301e-38	0.335672	0.432	0.303	5.95439e-34	OPC
NALF1	1.64935663374334e-38	0.191611	0.843	0.695	6.22352e-34	OPC
NID1	2.2427939242822e-38	-3.38276	0.017	0.083	8.46273e-34	OPC
ENSG00000257095	2.33343595857151e-38	-1.88455	0.105	0.194	8.80475e-34	OPC
MTSS1	3.32317869545989e-38	0.288964	0.726	0.611	1.25394e-33	OPC
ABCC9	3.45755713296109e-38	-5.45737	0.007	0.066	1.30464e-33	OPC
MANEA	2.81204348270982e-28	0.891296	0.114	0.063	1.06107e-23	RG
PDGFRB	4.9416191283995e-38	-4.9572	0.006	0.065	1.86462e-33	OPC
CD276	8.57383996230637e-10	0.891277	0.29	0.128	3.23517e-05	L2/3 IT
NDUFA1	2.66672801654771e-244	0.891251	0.53	0.145	1.00624e-239	PC
PCDH10	6.3639646067549e-38	0.40612	0.369	0.254	2.40131e-33	OPC
KLHL14	7.66287788627296e-08	0.891237	0.227	0.101	0.00289143	L2/3 IT
MVD	3.70283085289168e-52	0.89118	0.217	0.121	1.39719e-47	IT-Immature
COL5A2	8.28759732706732e-38	-3.0022	0.02	0.086	3.12716e-33	OPC
FANCL	9.60559336021345e-38	0.489249	0.408	0.295	3.62448e-33	OPC
OPCML	1.43337261432516e-53	0.891166	0.927	0.535	5.40854e-49	L6 CT
AKT3	1.29737600064638e-37	-0.435364	0.811	0.825	4.89539e-33	OPC
PLPP3	1.42971050381675e-37	0.353953	0.247	0.151	5.39473e-33	OPC
OSBPL10-AS1	4.44609979780311e-07	0.891074	0.042	0.014	0.0167765	L6b
SPIRE1	1.64117839705053e-37	-0.693308	0.558	0.615	6.19266e-33	OPC
NPAS2	4.20805118761562e-14	0.891058	0.341	0.137	1.58782e-09	L2/3 IT
LRBA	1.70435560103636e-37	0.312105	0.504	0.37	6.43104e-33	OPC
FBXO30	1.18700489226063e-30	0.891056	0.335	0.131	4.47893e-26	L6 IT Car3
NOS1AP	2.68225228409451e-173	0.891051	0.598	0.36	1.01209e-168	RG
TTC21B	2.52893688262062e-37	0.373456	0.416	0.299	9.54244e-33	OPC
RCSD1	2.82781734570203e-37	-6.22808	0.002	0.056	1.06702e-32	OPC
ZFHX3	3.57205643956469e-175	0.891046	0.544	0.293	1.34784e-170	NonIT-Immature
SYN2	2.50360989069475e-136	0.891042	0.474	0.261	9.44687e-132	IT-Immature
LRRN2	8.80734456188837e-47	0.891022	0.433	0.17	3.32328e-42	L6b
SAMD5	4.15887681924372e-37	-1.70002	0.131	0.222	1.56927e-32	OPC
RNF175	1.03547582987988e-14	0.890998	0.416	0.136	3.90716e-10	L6 IT
C3orf14	1.52022202306551e-11	0.890992	0.281	0.146	5.73625e-07	L6 CT
APOE	4.50599855853294e-37	-2.9646	0.01	0.071	1.70025e-32	OPC
SDC2	5.04667149779296e-37	-2.65496	0.039	0.112	1.90426e-32	OPC
ZBTB18	5.18702457950947e-37	-0.802156	0.313	0.412	1.95722e-32	OPC
MACF1	5.63721891881551e-37	-0.350056	0.817	0.829	2.12709e-32	OPC
ENSG00000224731	5.71823527098301e-15	0.890985	0.094	0.057	2.15766e-10	Sst
IL11RA	3.38438718934994e-07	0.890935	0.03	0.017	0.0127703	RG
CACNA1D	6.74756180613321e-37	0.424338	0.343	0.234	2.54606e-32	OPC
GOLM1	6.87922927890957e-37	0.429546	0.503	0.383	2.59574e-32	OPC
SNCA	7.07001308118604e-37	-1.38502	0.141	0.235	2.66773e-32	OPC
CLIP1	3.96342011090885e-10	0.890905	0.766	0.376	1.49552e-05	L4 IT
IGF1	7.93265685911818e-37	-4.23609	0.014	0.076	2.99323e-32	OPC
EMX2	8.83683874177424e-37	-3.15006	0.023	0.089	3.3344e-32	OPC
AFF2	1.06067359973335e-36	-0.938637	0.353	0.439	4.00224e-32	OPC
FGD6	1.27586095832186e-36	-2.19841	0.062	0.141	4.81421e-32	OPC
LINGO1	1.37765313863275e-08	0.890868	0.657	0.213	0.00051983	L5 IT
CNTNAP3B	1.25326125232303e-75	0.890825	0.264	0.141	4.72893e-71	RG
CDC42BPA	2.21268014751523e-36	-0.497353	0.592	0.653	8.34911e-32	OPC
MOXD1	3.06738808369996e-36	-2.81578	0.032	0.102	1.15742e-31	OPC
ENSG00000223598	5.34029243888106e-11	0.890792	0.049	0.028	2.01505e-06	RG
IFT80	6.27938584152297e-110	0.890765	0.418	0.241	2.3694e-105	RG
GABRA2	3.91444594920129e-36	-1.47409	0.156	0.247	1.47704e-31	OPC
AOPEP	4.00288931067894e-36	0.423737	0.531	0.408	1.51041e-31	OPC
CPED1	4.41150664718127e-36	-3.79229	0.01	0.069	1.66459e-31	OPC
ENSG00000262873	3.79872062374504e-12	0.890724	0.01	0.002	1.43337e-07	PC
LINC02018	2.90996662266961e-22	0.890712	0.197	0.075	1.09802e-17	L6b
PTPRB	6.13341235946317e-36	-3.59815	0.023	0.088	2.31432e-31	OPC
SGK1	6.39054458366048e-19	0.890589	0.683	0.257	2.41134e-14	L6 IT
ST8SIA1	8.79786309940859e-36	0.435934	0.432	0.317	3.3197e-31	OPC
PDS5B	9.16550383882105e-36	-0.565121	0.577	0.634	3.45842e-31	OPC
AKAP9	9.51097129369943e-36	-0.561178	0.543	0.612	3.58877e-31	OPC
ENSG00000288765	3.23846248291348e-12	0.890579	0.386	0.134	1.22197e-07	L6 IT
ITGA2	1.30076710525196e-35	-2.61043	0.023	0.088	4.90818e-31	OPC
MFSD4B	1.01435779979711e-78	0.890558	0.591	0.448	3.82748e-74	gIP
NAV1	1.3410071430066e-35	0.39552	0.604	0.484	5.06002e-31	OPC
EVI5	1.4108836690096e-35	0.372941	0.467	0.347	5.32369e-31	OPC
ENSG00000288713	1.24239371561764e-06	0.890534	0.011	0.004	0.0468792	NonIT-Immature
EML5	5.06328648220385e-16	0.890369	0.347	0.172	1.91053e-11	L6 CT
SAMD4A-AS1	4.61829782003165e-11	0.890368	0.078	0.05	1.74262e-06	gIP
CORO2B	2.1723560420851e-35	-1.02302	0.273	0.364	8.19695e-31	OPC
TULP3	8.06582904145571e-20	0.890363	0.18	0.126	3.04348e-15	nIP
EIF4A2	2.95603064496879e-13	0.890277	0.521	0.418	1.1154e-08	Endo
SLCO5A1	3.15725071387598e-35	-1.19849	0.278	0.365	1.19133e-30	OPC
ENSG00000243620	3.20196542079262e-35	-5.19626	0.01	0.068	1.2082e-30	OPC
MB21D2	5.58164839972096e-35	0.432403	0.356	0.249	2.10612e-30	OPC
KIDINS220	5.97665796251347e-35	-0.449253	0.665	0.702	2.25517e-30	OPC
SUMF1	1.6902132038506e-121	0.89021	0.633	0.445	6.37768e-117	gIP
COL1A2	7.98009000246704e-35	-4.3172	0.009	0.065	3.01113e-30	OPC
TBC1D1	8.70219692092646e-35	-1.44437	0.174	0.263	3.2836e-30	OPC
NFKBIE	2.45509696945843e-71	0.890199	0.069	0.011	9.26382e-67	PC
NRP1	1.10447935669156e-34	-1.59053	0.159	0.247	4.16753e-30	OPC
LYN	1.20569183465856e-34	-2.64372	0.023	0.088	4.54944e-30	OPC
TUBB2A	1.29648920192441e-34	-0.670179	0.419	0.507	4.89204e-30	OPC
DNM3	1.53932416719049e-256	0.890125	0.852	0.593	5.80833e-252	IT-Immature
GRK3	1.56913588963651e-34	-1.03572	0.27	0.359	5.92082e-30	OPC
MVK	5.11103054143956e-07	0.890122	0.119	0.042	0.0192855	L2/3 IT
DLGAP1-AS4	3.327253252083e-55	0.890115	0.389	0.261	1.25547e-50	Sst
SGCE	1.94580088331074e-34	0.348776	0.475	0.358	7.34209e-30	OPC
PTMA	2.0995086227606e-34	-0.642431	0.623	0.662	7.92208e-30	OPC
UACA	2.12780490218029e-34	-2.34624	0.093	0.173	8.02885e-30	OPC
PGM2L1	2.26633807914342e-34	-0.917413	0.25	0.343	8.55157e-30	OPC
ENSG00000271833	2.70172512538812e-17	0.89002	0.034	0.014	1.01944e-12	NonIT-Immature
COMMD10	2.64542469419111e-34	0.33013	0.445	0.323	9.98198e-30	OPC
KIF3A	2.68777080162868e-34	0.417017	0.468	0.353	1.01418e-29	OPC
TNIK	0	0.889975	0.885	0.573	0	NonIT-Immature
VOPP1	3.0485440387668e-34	-1.1266	0.23	0.319	1.15031e-29	OPC
MIR181A2HG	1.23826944682321e-49	0.889908	0.284	0.178	4.67236e-45	gIP
CEP70	1.03314672229854e-19	0.889883	0.245	0.191	3.89837e-15	nIP
NSG2	1.3907879996909e-255	0.889865	0.72	0.397	5.24786e-251	NonIT-Immature
PCSK2	4.09728947572032e-34	-1.01668	0.194	0.29	1.54603e-29	OPC
LIN7B	1.67433893748684e-18	0.889816	0.079	0.043	6.31778e-14	IT-Immature
PDE3B	5.20005244682002e-34	0.33971	0.452	0.335	1.96214e-29	OPC
COL4A6	5.29335995959424e-34	-3.29016	0.015	0.074	1.99734e-29	OPC
HLA-E	6.36318695194309e-34	-4.42932	0.004	0.055	2.40102e-29	OPC
PLCL2	6.46276612484544e-34	-0.786733	0.416	0.494	2.4386e-29	OPC
ENSG00000285675	6.81053278295114e-129	0.889786	0.276	0.117	2.56982e-124	NonIT-Immature
DSCAML1	6.62486079683005e-34	0.138682	0.62	0.466	2.49976e-29	OPC
ARHGAP18	6.88210580083831e-34	-2.3814	0.061	0.135	2.59682e-29	OPC
KIF16B	5.15284436630227e-34	0.889731	0.374	0.251	1.94432e-29	Micro
STIM2	7.30445557369831e-34	0.335339	0.432	0.318	2.75619e-29	OPC
SP100	7.52088608553075e-34	-3.93754	0.005	0.058	2.83786e-29	OPC
ALDH8A1	2.92095844816577e-29	0.889719	0.062	0.026	1.10217e-24	NonIT-Immature
FOXRED2	6.17835031811797e-18	0.889687	0.076	0.042	2.33128e-13	RG
RFWD3	9.78079500042386e-44	0.889571	0.147	0.075	3.69059e-39	RG
WWTR1	1.24865616393119e-33	-2.40067	0.047	0.118	4.71155e-29	OPC
ENSG00000258039	1.11650606715129e-14	0.889567	0.051	0.026	4.21291e-10	OPC
SASH1	7.89614091588623e-242	0.889445	0.66	0.214	2.97945e-237	PC
PLCH1	1.33480126503538e-33	-2.33104	0.056	0.129	5.03661e-29	OPC
PPDPF	1.09424941339204e-15	0.889332	0.403	0.167	4.12893e-11	L2/3 IT
LRP8	1.43144938551381e-33	-1.14817	0.263	0.347	5.40129e-29	OPC
TNPO1	4.42023464305776e-08	0.8893	0.943	0.599	0.00166789	L5 IT
LRIG3	1.82647584993188e-33	-2.99248	0.018	0.077	6.89184e-29	OPC
NCOA2	1.83575434967519e-33	-0.591203	0.612	0.66	6.92685e-29	OPC
RAB23	2.4856965622404e-11	0.889296	0.227	0.083	9.37928e-07	L2/3 IT
MGAT4A	2.16723890530982e-33	0.176994	0.246	0.157	8.17764e-29	OPC
SOX6	0	0.889101	0.94	0.423	0	RG
LAMA2	2.53407945336986e-33	-5.1127	0.037	0.103	9.56184e-29	OPC
TSPAN14	3.06042072567878e-33	-1.1539	0.193	0.282	1.15479e-28	OPC
LMO3	3.07271915205854e-33	-1.00122	0.295	0.383	1.15943e-28	OPC
C11orf80	3.90658982746484e-33	-0.789431	0.304	0.397	1.47407e-28	OPC
WASF1	4.44912459664208e-33	0.419761	0.527	0.411	1.67879e-28	OPC
STK40	5.23145319978686e-07	0.889056	0.21	0.096	0.0197398	L2/3 IT
WIPF1	1.47605418956595e-20	0.889056	0.212	0.097	5.5696e-16	Endo
SLC10A7	5.95935108977026e-33	0.33679	0.392	0.283	2.24864e-28	OPC
SORL1	6.02126804199466e-33	-1.46526	0.178	0.263	2.27201e-28	OPC
ERCC6L2	6.94010359155249e-33	0.361212	0.475	0.363	2.61871e-28	OPC
ENSG00000287255	2.34033759551238e-09	0.888991	0.034	0.018	8.8308e-05	IT-Immature
BABAM2	8.17886427339365e-33	0.339041	0.393	0.284	3.08613e-28	OPC
BCL11B	3.43113519848226e-56	0.88891	0.461	0.357	1.29467e-51	CGE-Immature
ANK3	3.24612429155013e-10	0.888853	0.938	0.709	1.22486e-05	L5/6 NP
ARHGAP24	1.06756089404755e-32	-2.76745	0.021	0.081	4.02823e-28	OPC
NSG1	1.1015161398444e-32	-1.01122	0.232	0.319	4.15635e-28	OPC
KAT6B	1.14074397813666e-32	-0.542926	0.575	0.626	4.30437e-28	OPC
LHX6	1.1675911368474e-32	-3.5647	0.019	0.077	4.40567e-28	OPC
SNAP23	5.19413850544303e-13	0.888814	0.185	0.127	1.9599e-08	Micro
MBD5	1.64090737753671e-32	0.247553	0.854	0.778	6.19164e-28	OPC
ZFAND4	2.57545070932474e-35	0.888808	0.141	0.076	9.71795e-31	OPC
CSMD3	4.49081171870882e-11	0.888695	0.877	0.536	1.69452e-06	L5/6 NP
RPS24	1.89541545995182e-32	-0.515905	0.608	0.661	7.15197e-28	OPC
IGSF3	2.02177549589487e-32	-1.42093	0.14	0.223	7.62877e-28	OPC
MARK1	2.34209852877751e-32	-0.561721	0.578	0.624	8.83744e-28	OPC
HSPA4L	1.54965960092639e-25	0.888689	0.135	0.08	5.84733e-21	RG
VPS37B	1.53040939559515e-63	0.888583	0.274	0.159	5.77469e-59	RG
ENSG00000257894	2.48269373755657e-32	-1.25927	0.21	0.296	9.36795e-28	OPC
SPG7	2.61619732771238e-32	0.4626	0.364	0.263	9.8717e-28	OPC
FBN3	2.84976631652741e-32	0.492953	0.278	0.188	1.0753e-27	OPC
NFIX	3.06389666165443e-32	-0.778538	0.361	0.442	1.1561e-27	OPC
CCDC3	3.1686378376931e-32	-1.75668	0.127	0.208	1.19562e-27	OPC
TNRC6C	4.10932327624422e-32	0.291994	0.654	0.531	1.55057e-27	OPC
TMEFF1	6.19893478805122e-32	-0.809142	0.357	0.436	2.33904e-27	OPC
SLC17A6	2.33270483443459e-07	0.888569	0.25	0.074	0.008802	L4 IT
AP3B2	5.66536814470357e-16	0.888531	0.42	0.174	2.13771e-11	L2/3 IT
JPH1	6.58249926874879e-32	-2.20906	0.076	0.15	2.48377e-27	OPC
TUBB	6.59763393790809e-32	-0.484344	0.521	0.599	2.48949e-27	OPC
RFPL1S	3.80308443086859e-10	0.888511	0.166	0.129	1.43502e-05	Sst
P2RY14	7.71018888762362e-32	0.404092	0.182	0.109	2.90929e-27	OPC
EDRF1-AS1	8.45197665143381e-23	0.888479	0.094	0.051	3.18918e-18	RG
TECPR2	7.55171354842652e-31	0.888452	0.264	0.184	2.84949e-26	gIP
ENSG00000274422	1.00203802097768e-32	0.888432	0.206	0.127	3.78099e-28	NonIT-Immature
RCOR1	5.46811878527994e-41	0.888362	0.41	0.272	2.06329e-36	Micro
CEP72	1.38838099855608e-21	0.888353	0.068	0.034	5.23878e-17	RG
CPQ	8.80174433054368e-32	-1.57675	0.076	0.153	3.32116e-27	OPC
PCDH19	9.64446809147682e-32	0.491811	0.28	0.189	3.63915e-27	OPC
CELF2-AS2	9.67658834525441e-32	-1.04392	0.198	0.286	3.65127e-27	OPC
NTRK3	6.80296243718197e-46	0.888345	0.683	0.516	2.56696e-41	VLMC
CCDC144A	8.81477438328393e-34	0.888343	0.295	0.209	3.32608e-29	IT-Immature
RELN	1.15725604900557e-31	-3.02746	0.039	0.104	4.36667e-27	OPC
SPAG7	1.22981856401779e-253	0.888314	0.354	0.072	4.64047e-249	PC
ZBTB34	7.34424773691038e-11	0.888253	0.127	0.083	2.7712e-06	Micro
MAFB	1.46868203308251e-31	-3.69572	0.017	0.072	5.54178e-27	OPC
ZNF732	1.75586080866039e-19	0.888251	0.056	0.027	6.62539e-15	OPC
PHACTR3	1.68748785477965e-31	0.300553	0.59	0.466	6.3674e-27	OPC
SKAP2	2.03451839182374e-31	-3.68585	0.014	0.068	7.67685e-27	OPC
MIR222HG	2.25229903395793e-31	-1.89637	0.068	0.141	8.4986e-27	OPC
GRIN2B	2.27219019170593e-31	-0.723753	0.493	0.523	8.57366e-27	OPC
CRAMP1	1.3383341539093e-07	0.888243	0.195	0.144	0.00504994	VLMC
TCF12	2.34773674765861e-31	0.23814	0.865	0.778	8.85872e-27	OPC
SLCO3A1	2.56168322476875e-31	-1.05024	0.245	0.329	9.666e-27	OPC
KAZN	2.59793746441757e-23	0.88813	0.99	0.672	9.8028e-19	L6 IT
CTNNA2-AS1	1.87001721471019e-07	0.888095	0.019	0.009	0.00705614	IT-Immature
LINC01515	3.01433955971347e-31	-1.53692	0.061	0.134	1.1374e-26	OPC
ATF7IP	3.17906924624642e-31	0.270364	0.639	0.52	1.19956e-26	OPC
PKNOX2	3.31066550755621e-31	0.436052	0.299	0.206	1.24921e-26	OPC
ENSG00000225811	7.53463058085673e-08	0.888076	0.307	0.123	0.00284304	L6 IT
UHRF1BP1	3.68352282451532e-21	0.887967	0.21	0.131	1.3899e-16	Micro
SFRP1	3.9331978241425e-31	-1.94761	0.078	0.153	1.48411e-26	OPC
TBC1D2B	6.95893793878187e-188	0.887967	0.41	0.113	2.62582e-183	PC
GABRB1	4.02122901593435e-31	-1.10513	0.169	0.256	1.51733e-26	OPC
STMN1	2.22997246475347e-69	0.887953	0.985	0.67	8.41436e-65	L6 IT Car3
CD2AP	4.38614296312838e-31	-1.23151	0.168	0.252	1.65502e-26	OPC
GRIN3A	4.44407231423872e-31	-3.69987	0.016	0.071	1.67688e-26	OPC
USP53	4.46186024474995e-31	-2.36962	0.054	0.123	1.68359e-26	OPC
LASP1	2.5360456039578e-242	0.887883	0.486	0.126	9.56926e-238	PC
MFSD4A	9.10404009757988e-32	0.887842	0.073	0.021	3.43523e-27	PC
PIK3AP1	3.28399037655438e-30	0.887773	0.113	0.023	1.23915e-25	L6 IT Car3
ZMYND8	5.34078737809833e-31	0.373328	0.54	0.43	2.01524e-26	OPC
F3	5.34391598415676e-31	-3.29329	0.023	0.081	2.01642e-26	OPC
NRBP2	4.86599176172866e-35	0.887736	0.161	0.093	1.83608e-30	RG
RAB6A	5.72723638410508e-31	0.414751	0.517	0.41	2.16106e-26	OPC
FTCDNL1	3.66450470569686e-09	0.887733	0.178	0.049	0.000138273	L6 IT
TBC1D31	2.71709256472152e-22	0.887731	0.159	0.105	1.02524e-17	nIP
CELSR2	3.18928626008064e-08	0.88768	0.147	0.119	0.00120341	Ex-Newborn
AZU1	9.82861083236238e-13	0.887624	0.029	0.013	3.70863e-08	NonIT-Immature
MT-CO3	3.15161325323234e-76	0.8875	0.807	0.348	1.1892e-71	L6 IT Car3
MAST2	9.61710020763099e-31	-0.681792	0.409	0.487	3.62882e-26	OPC
KDELR3	2.44154247744245e-126	0.8875	0.118	0.018	9.21267e-122	PC
DNHD1	5.71524205835708e-43	0.887471	0.207	0.122	2.15653e-38	RG
CYRIA	1.11972382657992e-30	-0.861583	0.247	0.337	4.22505e-26	OPC
RPS6KA3	1.23303258910432e-30	0.363084	0.38	0.275	4.6526e-26	OPC
TIAM2	1.30797551340002e-30	-0.546726	0.586	0.635	4.93538e-26	OPC
SPTBN4	2.42197394421012e-134	0.887467	0.367	0.175	9.13883e-130	NonIT-Immature
MAPT	1.38306513006419e-30	-0.63595	0.484	0.539	5.21872e-26	OPC
THUMPD3-AS1	1.41475038594249e-30	0.404773	0.355	0.255	5.33828e-26	OPC
OVCH1	9.22350392085973e-11	0.887447	0.057	0.034	3.4803e-06	IT-Immature
CELSR1	1.95831230806712e-30	-2.5949	0.034	0.095	7.3893e-26	OPC
UPF3A	1.9620828210329e-30	0.287614	0.523	0.408	7.40353e-26	OPC
RPL37A	2.62223985388959e-30	-0.374328	0.75	0.774	9.8945e-26	OPC
CIT	3.08986182163804e-30	0.393336	0.156	0.091	1.1659e-25	OPC
RPL34	3.23159696505003e-30	-0.486217	0.615	0.668	1.21938e-25	OPC
PDGFB	3.36593221734192e-30	-5.6846	0.003	0.048	1.27007e-25	OPC
KLF6	3.38772615392058e-30	-1.34609	0.13	0.21	1.27829e-25	OPC
KIAA1671	3.59109150348534e-30	-2.4249	0.032	0.093	1.35503e-25	OPC
BET1-AS1	5.23200947251434e-07	0.887421	0.028	0.016	0.0197419	RG
LZTS1	4.00158733177941e-30	-1.75658	0.1	0.175	1.50992e-25	OPC
KMT2C	4.24342903171212e-30	0.238368	0.815	0.715	1.60117e-25	OPC
PARP8	4.3741073549405e-30	0.18442	0.457	0.335	1.65048e-25	OPC
CAVIN2-AS1	4.38578652891029e-30	0.367025	0.174	0.104	1.65489e-25	OPC
ABCG2	4.44017387157277e-30	-4.92462	0.007	0.054	1.67541e-25	OPC
CNNM2	4.64061333336506e-30	0.345886	0.351	0.252	1.75104e-25	OPC
VCAN-AS1	4.6970806175659e-30	0.358806	0.282	0.188	1.77235e-25	OPC
GDPD1	5.14204862241707e-30	0.440264	0.282	0.193	1.94025e-25	OPC
COL3A1	5.51912458020694e-30	-5.83391	0.003	0.047	2.08253e-25	OPC
PLEKHG4B	5.66704502545105e-30	-1.77276	0.111	0.186	2.13835e-25	OPC
DOCK8	5.68656227304391e-30	-5.17041	0.008	0.057	2.14571e-25	OPC
SVOP	4.72194136789377e-52	0.887412	0.487	0.177	1.78173e-47	L6 IT Car3
BBC3	4.47824721634362e-116	0.887405	0.116	0.018	1.68978e-111	PC
SLC7A8	7.0277335584222e-30	-3.77281	0.006	0.054	2.65177e-25	OPC
LRRN3	7.08966602239141e-30	0.309554	0.323	0.226	2.67514e-25	OPC
SRGN	7.10040287987644e-30	-4.96672	0.004	0.049	2.6792e-25	OPC
EPHA4	2.56963013896336e-27	0.887388	0.34	0.279	9.69599e-23	Ex-Newborn
SPRED2	7.89677418995945e-30	0.445855	0.395	0.293	2.97969e-25	OPC
OPHN1	8.05955793697846e-30	0.29358	0.545	0.431	3.04111e-25	OPC
ENSG00000249175	6.0134734903425e-08	0.887329	0.015	0.006	0.00226906	NonIT-Immature
PTPRO	8.7470614160969e-30	0.290523	0.717	0.591	3.30053e-25	OPC
NOTCH3	1.01296612591095e-29	-3.1933	0.014	0.066	3.82223e-25	OPC
GLRA2	1.01366608191748e-29	-1.08585	0.228	0.314	3.82487e-25	OPC
ENSG00000227681	1.04030350003947e-29	-1.85378	0.11	0.185	3.92538e-25	OPC
ATXN7L1	1.2327118400032e-29	-0.701906	0.319	0.403	4.65139e-25	OPC
NALF1-IT1	5.01546323227023e-08	0.887311	0.033	0.019	0.00189248	IT-Immature
MGST2	1.46324709771628e-29	-3.59238	0.013	0.064	5.52127e-25	OPC
IQGAP1	1.47546029454778e-29	-1.24145	0.16	0.24	5.56735e-25	OPC
PARP4	7.03610820750333e-62	0.887263	0.172	0.082	2.65493e-57	RG
CALM2	1.76611803440561e-29	-0.56544	0.508	0.564	6.66409e-25	OPC
RNF13	1.94537845221789e-29	0.273257	0.432	0.324	7.3405e-25	OPC
ENSG00000288891	1.9535573635436e-29	0.416821	0.473	0.368	7.37136e-25	OPC
ASL	4.29390950976158e-218	0.887208	0.212	0.033	1.62022e-213	PC
ZKSCAN1	2.19361045503893e-29	0.341815	0.398	0.293	8.27715e-25	OPC
ENSG00000286242	1.23212448623464e-13	0.887194	0.118	0.07	4.64918e-09	Micro
GPC4	2.57083932225916e-29	-2.43783	0.029	0.087	9.70055e-25	OPC
PDK4	2.69247547813895e-29	-7.59449	0.002	0.045	1.01595e-24	OPC
CAMKMT	2.6291141152155e-18	0.887194	0.298	0.214	9.92044e-14	Micro
GRIP2	2.74321585411452e-29	-2.54838	0.049	0.114	1.0351e-24	OPC
NXPE3	1.061709637891e-08	0.887178	0.486	0.131	0.000400615	L5 IT
ARPC1B	4.23351289261008e-11	0.887079	0.107	0.06	1.59743e-06	VLMC
CPNE2	2.04276125292729e-29	0.887056	0.127	0.071	7.70795e-25	RG
IL1RL2	5.72443322157017e-08	0.887047	0.013	0.005	0.00216	NonIT-Immature
GPD2	1.82185335223002e-70	0.887036	0.408	0.273	6.8744e-66	gIP
TALAM1	3.51329129653158e-29	-0.370919	0.877	0.878	1.32567e-24	OPC
G3BP1	2.71985086700752e-12	0.886917	0.33	0.221	1.02628e-07	Endo
SPHKAP	4.37589468780858e-29	-1.68281	0.133	0.21	1.65116e-24	OPC
ENSG00000230894	2.25263122077065e-07	0.886787	0.062	0.024	0.00849985	L6b
AHI1	5.03806426852178e-29	0.406116	0.373	0.275	1.90101e-24	OPC
ENSG00000234275	5.13602325752804e-29	-3.20504	0.019	0.072	1.93798e-24	OPC
WDR47	5.3968636141166e-29	-0.945237	0.26	0.342	2.0364e-24	OPC
EXOC6B	5.68778234940909e-29	-0.37911	0.705	0.741	2.14617e-24	OPC
TPM3	9.47359943191977e-53	0.886785	0.59	0.233	3.57467e-48	L6 IT Car3
FZD3	5.9956048509505e-29	-0.698232	0.392	0.467	2.26232e-24	OPC
ABLIM1	6.72215892765567e-29	-0.970041	0.282	0.356	2.53647e-24	OPC
CDKL2	1.11388396237155e-09	0.886702	0.147	0.112	4.20302e-05	Sst
PRKCE	7.96835330114658e-29	0.266658	0.587	0.462	3.0067e-24	OPC
TUB	1.17472396912777e-27	0.886695	0.296	0.114	4.43259e-23	L6 IT Car3
TAFA2	9.04265761405355e-29	-1.06439	0.34	0.416	3.41207e-24	OPC
ZFHX4	9.11738406561296e-29	-0.258452	0.376	0.247	3.44026e-24	OPC
SATB2	9.20521872787067e-29	-0.852917	0.461	0.521	3.47341e-24	OPC
ABR	1.15375925794162e-28	-1.01234	0.217	0.3	4.35348e-24	OPC
ENSG00000277801	1.95573615530877e-15	0.886679	0.012	0.002	7.37958e-11	PC
NBAT1	1.3468367058046e-28	-1.97659	0.067	0.135	5.08202e-24	OPC
BLM	7.24311166255293e-56	0.886657	0.131	0.057	2.73304e-51	RG
CCDC85A	1.52488137291888e-28	-1.14986	0.131	0.213	5.75383e-24	OPC
STARD13-AS	2.20054781498967e-10	0.886626	0.099	0.069	8.30333e-06	gIP
PRRG3	5.08810430891836e-13	0.886619	0.115	0.044	1.91989e-08	L6b
ARRB1	1.57707841520104e-28	-1.42658	0.137	0.214	5.95079e-24	OPC
RPL11	1.69703131957256e-28	-0.51202	0.592	0.636	6.40341e-24	OPC
SNHG31	2.40959169167876e-11	0.886619	0.086	0.057	9.09211e-07	nIP
ATP8B4	1.96977587574734e-28	-5.11705	0.009	0.055	7.43256e-24	OPC
LRIG1	2.03412850521991e-28	-1.88382	0.13	0.206	7.67538e-24	OPC
ANO5	2.33147001129031e-28	0.393748	0.249	0.166	8.79734e-24	OPC
CTXN1	7.07482378301887e-12	0.886596	0.324	0.138	2.66954e-07	L2/3 IT
RAB2A	2.83150558365599e-28	0.364254	0.619	0.515	1.06841e-23	OPC
AGBL4	2.91255242614276e-28	-1.21921	0.165	0.245	1.09899e-23	OPC
ANK3	3.06412593810774e-28	0.11211	0.878	0.695	1.15619e-23	OPC
IPMK	3.26191040077942e-28	0.386547	0.264	0.18	1.23082e-23	OPC
DSE	8.86740624464103e-48	0.886584	0.523	0.205	3.34594e-43	L6 IT Car3
TNPO1	3.70673728417074e-28	-0.474893	0.55	0.604	1.39866e-23	OPC
BICD1	3.76475907023327e-28	-0.5841	0.626	0.647	1.42056e-23	OPC
MPZL2	1.22448150414222e-30	0.886554	0.019	0.002	4.62034e-26	PC
TBX18	4.03269721401854e-28	-7.14939	0.001	0.041	1.52166e-23	OPC
ENSG00000259481	4.25824066215954e-28	0.31376	0.174	0.105	1.60676e-23	OPC
RNF150	4.30970915107575e-28	0.215272	0.582	0.457	1.62618e-23	OPC
RGS3	4.82232789221252e-28	-2.96757	0.014	0.063	1.81961e-23	OPC
GJA1	5.26897463899774e-28	-4.99015	0.004	0.047	1.98814e-23	OPC
STK39	5.6813012157299e-28	0.100238	0.549	0.418	2.14373e-23	OPC
DOP1A	5.77638309578756e-28	0.300297	0.531	0.423	2.1796e-23	OPC
CYB5R4	5.88270544750901e-28	0.357612	0.287	0.199	2.21972e-23	OPC
PTPRK	5.89994540301146e-28	-0.13184	0.743	0.549	2.22623e-23	OPC
CLIC1	9.89344465774457e-28	-2.651	0.014	0.063	3.73309e-23	OPC
TENM3-AS1	1.00026567510223e-27	-3.1439	0.025	0.08	3.7743e-23	OPC
PPP1R14C	1.01590104653487e-27	0.44376	0.234	0.155	3.8333e-23	OPC
JMJD1C	1.01692755639147e-27	0.151752	0.913	0.854	3.83717e-23	OPC
OSBPL8	1.03542355640297e-27	-0.522402	0.538	0.589	3.90696e-23	OPC
PDE4DIP	1.08265475710522e-27	-1.13586	0.291	0.362	4.08518e-23	OPC
CHRM3	2.78988962458704e-30	0.886477	0.901	0.323	1.05271e-25	L6 IT
NEURL1	2.54558585897735e-46	0.886477	0.2	0.113	9.60526e-42	IT-Immature
WDR27	2.90614665775913e-24	0.88645	0.37	0.255	1.09658e-19	VLMC
SPP1	1.31581856486311e-27	-7.21402	0.006	0.049	4.96498e-23	OPC
SCN9A	1.3240940866912e-27	-1.05518	0.196	0.276	4.9962e-23	OPC
LDHB	1.42202751923139e-27	0.409186	0.378	0.28	5.36574e-23	OPC
NCAM1	1.4420693394158e-27	0.177533	0.911	0.817	5.44136e-23	OPC
SAMSN1	1.46836263096451e-27	-6.60705	0.004	0.046	5.54057e-23	OPC
LINC00943	1.84431683350198e-27	-3.66328	0.007	0.052	6.95916e-23	OPC
UBL3	1.88411471218749e-27	0.275675	0.421	0.318	7.10933e-23	OPC
EVA1C	2.18013885429658e-27	-1.89976	0.03	0.087	8.22632e-23	OPC
ENO4	2.27957995378506e-27	-1.12575	0.184	0.262	8.60154e-23	OPC
OLFM3	2.34531441510421e-27	-1.59592	0.115	0.188	8.84957e-23	OPC
NXPH2	2.36140768653325e-27	-2.49142	0.059	0.123	8.9103e-23	OPC
BMP2K	2.52987429406322e-27	-1.37359	0.263	0.336	9.54597e-23	OPC
RASGRP3	2.72722442970029e-27	-4.37949	0.007	0.052	1.02906e-22	OPC
ELAVL3	2.47045531005204e-22	0.886424	0.801	0.424	9.32177e-18	L2/3 IT
RBMS3-AS2	2.95725242875447e-27	-2.99238	0.013	0.061	1.11586e-22	OPC
FOXC1	3.07138113252108e-27	-7.44924	0	0.039	1.15892e-22	OPC
ETS1	3.19427114378369e-27	-0.367364	0.137	0.075	1.20529e-22	OPC
NDUFB3	4.74468590639391e-246	0.886416	0.355	0.074	1.79031e-241	PC
LIPG	3.32480587986028e-27	-2.95741	0.016	0.065	1.25455e-22	OPC
BRWD3	3.52399066331186e-27	0.33482	0.381	0.284	1.32971e-22	OPC
CXCR4	3.68845765968437e-27	-2.98588	0.026	0.08	1.39177e-22	OPC
CAMKK2	5.2228379849394e-09	0.886333	0.6	0.176	0.000197073	L5 IT
PAK1	4.14331136372552e-27	-0.978331	0.229	0.307	1.5634e-22	OPC
SERBP1	9.70032481956115e-144	0.886322	0.729	0.368	3.66022e-139	PC
MACROD2	4.44894394362123e-27	0.129197	0.73	0.597	1.67872e-22	OPC
PPIB	4.61388486711366e-27	0.444053	0.27	0.186	1.74096e-22	OPC
SRBD1	5.51345087319488e-27	0.42362	0.31	0.221	2.08039e-22	OPC
RASGRF2	6.04683734207301e-27	-1.92522	0.095	0.164	2.28165e-22	OPC
MAPK10	1.36411911154913e-51	0.886263	0.776	0.639	5.14723e-47	Pvalb
ADGRF5	7.16704156471534e-27	-5.09797	0.003	0.044	2.70434e-22	OPC
NFIA	7.32386439649121e-27	-0.179934	0.879	0.648	2.76351e-22	OPC
IFITM3	7.56458601160655e-27	-3.33883	0.007	0.051	2.85435e-22	OPC
LCORL	5.39737829970827e-143	0.886235	0.741	0.539	2.03659e-138	NonIT-Immature
ATP11C	8.06081062003302e-27	-0.989044	0.23	0.308	3.04159e-22	OPC
YWHAG	7.91906408298001e-18	0.886164	0.772	0.338	2.9881e-13	L6 IT
ABCA9	8.6148084806249e-27	-5.4223	0.005	0.046	3.25063e-22	OPC
SH3PXD2B	8.22713894175456e-96	0.886154	0.32	0.17	3.10435e-91	RG
ENSG00000232807	1.28419013415026e-84	0.886093	0.052	0.005	4.84563e-80	PC
PTK2	9.2665807041436e-27	0.246885	0.8	0.706	3.49656e-22	OPC
TBC1D5	9.44983791316945e-27	0.197262	0.719	0.601	3.56571e-22	OPC
SRGAP1	9.84152246875261e-27	-0.485986	0.649	0.678	3.7135e-22	OPC
ZSCAN5A	1.63818984029271e-40	0.886081	0.177	0.1	6.18138e-36	RG
BMP8A	4.39376663400874e-07	0.886073	0.038	0.012	0.016579	L6b
H2AZ2	3.60220848351904e-210	0.886034	0.591	0.193	1.35922e-205	PC
ENSG00000260041	5.26302069721043e-57	0.886017	0.118	0.049	1.9859e-52	NonIT-Immature
MASP1	1.36270761946421e-26	0.490252	0.169	0.104	5.1419e-22	OPC
SERPINH1	1.43017180918888e-26	-4.03924	0.005	0.046	5.39647e-22	OPC
COMMD4	1.78639018740502e-19	0.885987	0.088	0.05	6.74059e-15	RG
SPOCK3	1.5212666697052e-26	-1.87775	0.109	0.179	5.7402e-22	OPC
SEPTIN10	2.79018093026264e-64	0.885978	0.325	0.199	1.05282e-59	gIP
IRAK3	1.56071680815274e-26	-2.84476	0.021	0.071	5.88905e-22	OPC
SMYD3	1.58293433606507e-26	0.239149	0.715	0.607	5.97289e-22	OPC
TRHDE	1.63611580602849e-26	-3.17479	0.061	0.122	6.17356e-22	OPC
SH3KBP1	1.71254032556905e-26	0.239883	0.392	0.291	6.46193e-22	OPC
LIN28B	3.2662877262673e-08	0.885964	0.125	0.041	0.00123247	L2/3 IT
MARCHF3	2.75824039198909e-26	0.885908	0.495	0.238	1.04077e-21	L6 CT
SNX25	1.90859947630623e-26	0.401119	0.36	0.267	7.20172e-22	OPC
RBFOX3	3.85190402563942e-80	0.885906	0.503	0.343	1.45344e-75	Sst
FAM102A	1.2584795446222e-16	0.885868	0.105	0.065	4.74862e-12	OPC
FLT1	1.99715042162512e-26	-5.13992	0.009	0.053	7.53585e-22	OPC
NFATC2	2.11118130641863e-26	-4.99348	0.002	0.04	7.96612e-22	OPC
TMEM47	2.2235187028416e-26	-2.1635	0.043	0.101	8.39e-22	OPC
FAM151B	5.00820597021855e-27	0.885827	0.223	0.082	1.88975e-22	L6b
SEZ6L2	2.60341403525243e-26	-1.231	0.18	0.255	9.82346e-22	OPC
PHF21A	2.65790418387443e-26	0.217176	0.613	0.497	1.00291e-21	OPC
HSPB1	2.85221575879419e-26	-2.52049	0.02	0.07	1.07623e-21	OPC
PLPPR4	3.01249795766409e-26	-0.789801	0.273	0.352	1.13671e-21	OPC
GNG2	3.0629272333048e-26	0.22875	0.577	0.463	1.15573e-21	OPC
PRKAR2B	5.62616061484429e-216	0.885785	0.684	0.393	2.12292e-211	IT-Immature
TDRD3	3.47163253837036e-26	0.365338	0.383	0.287	1.30995e-21	OPC
GAREM1	3.64110653170707e-26	-0.764001	0.331	0.405	1.3739e-21	OPC
C1orf112	4.97816624983472e-28	0.885742	0.169	0.107	1.87841e-23	nIP
ST3GAL2	2.91725406107854e-08	0.885669	0.422	0.158	0.00110077	L4 IT
CCDC91	4.10128897797125e-26	0.2432	0.546	0.437	1.54754e-21	OPC
RUNDC3B	4.24232238359193e-26	-0.981944	0.235	0.31	1.60076e-21	OPC
LYN	0	0.885658	0.448	0.07	0	PC
ZBTB46	4.54701482717548e-26	-1.91437	0.069	0.134	1.71573e-21	OPC
LAMB1	4.87384600961529e-26	-2.20266	0.068	0.13	1.83905e-21	OPC
VEZT	5.21611407551773e-26	-0.557486	0.453	0.517	1.9682e-21	OPC
PTX3	9.22420242474833e-21	0.885613	0.058	0.028	3.48057e-16	RG
SF3A3	7.62854038976202e-07	0.885576	0.166	0.105	0.0287848	Endo
RFX3-DT	5.69580541073872e-26	0.383175	0.274	0.19	2.1492e-21	OPC
FARS2	1.7381302075685e-47	0.885542	0.606	0.441	6.55849e-43	VLMC
SWSAP1	5.62631902199447e-97	0.885475	0.066	0.007	2.12298e-92	PC
SEMA3C	7.39130163452946e-26	-1.10201	0.259	0.334	2.78896e-21	OPC
MYO15B	3.23539382368479e-09	0.885473	0.144	0.079	0.000122081	Endo
FN1	7.68900810972673e-26	-3.25259	0.072	0.135	2.90129e-21	OPC
FBLN1	7.91755421143911e-26	-1.59767	0.105	0.174	2.98753e-21	OPC
KLF2	8.08934285325969e-26	-4.06044	0.005	0.045	3.05235e-21	OPC
SPARCL1	9.02325221807247e-26	-2.52858	0.041	0.098	3.40474e-21	OPC
KATNAL1	9.22993156397772e-26	-0.784034	0.275	0.353	3.48273e-21	OPC
MARCHF4	9.59660224910961e-26	-1.10243	0.175	0.248	3.62109e-21	OPC
MERTK	1.0349683485561e-25	-3.60407	0.024	0.074	3.90525e-21	OPC
TBC1D24	4.34373953081255e-09	0.885435	0.238	0.077	0.000163902	L6 IT
BOLA3	1.65755045489282e-16	0.885393	0.138	0.052	6.25444e-12	L6b
AHNAK	1.13684732153792e-25	-3.41059	0.006	0.048	4.28967e-21	OPC
PROM1	2.2594546961364e-07	0.885349	0.318	0.169	0.0085256	L2/3 IT
FAM222B	1.20766599849068e-25	0.342908	0.368	0.274	4.55689e-21	OPC
LIFR	1.21014998884288e-25	-1.30987	0.16	0.233	4.56626e-21	OPC
ITGA1	1.25021597979166e-25	-3.86857	0.019	0.066	4.71744e-21	OPC
RHOJ	1.25435622750673e-25	-1.33285	0.069	0.134	4.73306e-21	OPC
CACNA1A	1.26954439850301e-25	0.18305	0.416	0.307	4.79037e-21	OPC
FAM214B	4.2615832843907e-10	0.885337	0.101	0.039	1.60802e-05	L6 IT Car3
ENSG00000283380	1.22017646012965e-19	0.8853	0.204	0.077	4.60409e-15	L6 IT Car3
CMSS1	1.35458453374601e-25	0.333712	0.483	0.382	5.11125e-21	OPC
TRIOBP	1.36966103691522e-25	-1.23575	0.164	0.239	5.16814e-21	OPC
GRM1	1.39057914165633e-25	-1.47508	0.112	0.181	5.24707e-21	OPC
GRIN2A	1.42484043703469e-25	0.433634	0.285	0.201	5.37635e-21	OPC
SEC11C	1.459834320858e-25	0.464313	0.287	0.204	5.50839e-21	OPC
HEBP2	1.78517122276285e-249	0.88523	0.384	0.083	6.73599e-245	PC
FAM171A1	1.68521908491777e-25	-0.754327	0.321	0.394	6.35884e-21	OPC
PAK3	1.69112271149769e-25	-0.648801	0.507	0.554	6.38111e-21	OPC
ZGRF1	1.80162461070138e-25	0.463903	0.194	0.125	6.79807e-21	OPC
RETREG1	1.83400662582297e-25	-0.913339	0.214	0.292	6.92026e-21	OPC
CBFB	1.91958216006885e-25	0.480521	0.273	0.193	7.24316e-21	OPC
GNAI1	2.08697574234052e-25	0.255722	0.535	0.427	7.87479e-21	OPC
RTN4R	1.36795285387046e-08	0.885217	0.101	0.042	0.00051617	L6 IT Car3
MARCHF3	2.24441858419141e-25	-1.17869	0.172	0.247	8.46886e-21	OPC
CRYBG3	2.36530580432855e-25	-2.3715	0.027	0.079	8.92501e-21	OPC
PRKAG2	3.26699145344848e-53	0.885206	0.577	0.251	1.23273e-48	L6b
GLYATL1	1.03605827122289e-09	0.885201	0.056	0.035	3.90936e-05	IT-Immature
ZNF652	2.53918297432945e-25	0.394069	0.354	0.264	9.5811e-21	OPC
RPS11	2.54147684365043e-25	-0.454131	0.636	0.678	9.58975e-21	OPC
FOXG1	2.6293523929189e-25	-0.802896	0.287	0.361	9.92134e-21	OPC
SCLT1	2.68550267088171e-25	0.28584	0.537	0.432	1.01332e-20	OPC
STXBP6	2.80552161793636e-25	-1.56023	0.094	0.162	1.05861e-20	OPC
SOX4	4.81700971731875e-139	0.885198	0.756	0.655	1.8176e-134	CGE-Immature
RORB	2.89678981968918e-25	-1.00546	0.195	0.273	1.09305e-20	OPC
OLFML3	3.06562975094166e-25	-3.3244	0.002	0.039	1.15675e-20	OPC
MEF2A	3.09397990984197e-25	-0.826478	0.512	0.554	1.16745e-20	OPC
ATP11A	2.92436170140414e-187	0.885183	0.603	0.217	1.10345e-182	PC
SNTG2	3.54463944005057e-25	-1.51426	0.104	0.173	1.3375e-20	OPC
ENGASE	4.59069063555501e-129	0.885152	0.14	0.024	1.73221e-124	PC
MKRN3	3.6202079330088e-25	0.369559	0.29	0.205	1.36601e-20	OPC
ENSG00000284966	3.88572356008993e-25	-1.6492	0.089	0.154	1.4662e-20	OPC
DANT2	4.21724972405959e-25	0.353578	0.373	0.276	1.59129e-20	OPC
PAG1	4.71805407924508e-25	-0.162284	0.389	0.274	1.78026e-20	OPC
PECAM1	4.98130402316182e-25	-4.45173	0.005	0.044	1.8796e-20	OPC
ARHGAP26	5.30660502175367e-25	-1.82978	0.13	0.199	2.00234e-20	OPC
HIP1R	5.51432933528681e-25	0.367824	0.308	0.222	2.08072e-20	OPC
SMAP2	5.52720098046319e-25	0.159493	0.252	0.173	2.08558e-20	OPC
NUAK1	5.60332913333655e-25	-1.22399	0.135	0.208	2.1143e-20	OPC
RPS27A	5.87329646593978e-25	-0.458638	0.61	0.65	2.21617e-20	OPC
BTF3	7.32055140216365e-179	0.885075	0.723	0.306	2.76226e-174	PC
DNAH7	2.34767687236948e-32	0.88503	0.268	0.098	8.85849e-28	L6b
PNPLA3	1.04045569384225e-08	0.885009	0.093	0.066	0.000392595	gIP
ZIC2	6.76498783534474e-25	-3.18365	0.004	0.043	2.55263e-20	OPC
KDR	6.78925421595644e-25	-4.70415	0.003	0.041	2.56179e-20	OPC
GABBR2	6.99596918860547e-25	-0.914223	0.265	0.336	2.63979e-20	OPC
LINC02147	7.83597431675861e-25	-5.45591	0.012	0.055	2.95675e-20	OPC
MGMT	1.10184728753543e-217	0.885007	0.424	0.108	4.1576e-213	PC
RCAN2	8.18949962520537e-25	-1.74114	0.063	0.125	3.09014e-20	OPC
RFTN1	8.21293152336189e-25	-2.10285	0.044	0.101	3.09899e-20	OPC
ACTG1	8.2705970633324e-25	-0.500334	0.581	0.618	3.12074e-20	OPC
DLG1	8.37503197002421e-25	0.388495	0.598	0.489	3.16015e-20	OPC
MKLN1	8.93247985580315e-25	0.188758	0.655	0.536	3.37049e-20	OPC
FAR2	9.1177634760622e-25	-1.2167	0.168	0.24	3.44041e-20	OPC
PUDP	9.23765220300162e-25	0.378047	0.286	0.204	3.48564e-20	OPC
AFMID	1.18310708434207e-09	0.884985	0.153	0.051	4.46422e-05	L2/3 IT
RECK	9.61969418360982e-25	0.389342	0.298	0.216	3.6298e-20	OPC
NAV2	1.00842465878499e-24	0.318569	0.658	0.564	3.80509e-20	OPC
DPP10-AS3	8.1599775425318e-19	0.884957	0.108	0.033	3.079e-14	L6b
RIMBP2	1.09991861752837e-24	-1.13397	0.189	0.262	4.15032e-20	OPC
CAMK2N1	1.17071491158414e-24	-1.05371	0.177	0.252	4.41746e-20	OPC
GNAO1-DT	1.19503078193527e-24	-1.13733	0.168	0.241	4.50921e-20	OPC
PLAG1	1.1979321212196e-24	-2.00914	0.035	0.089	4.52016e-20	OPC
SLC4A10	1.21337377152043e-24	-0.663056	0.458	0.505	4.57842e-20	OPC
OSBPL10	1.37619134239527e-24	-0.9569	0.231	0.305	5.19278e-20	OPC
DUSP1	1.40484934470026e-24	-2.76587	0.018	0.065	5.30092e-20	OPC
ITPKB	1.42949762952918e-24	-2.08988	0.021	0.07	5.39392e-20	OPC
ENSG00000286608	1.43820819512935e-24	0.49918	0.18	0.116	5.42679e-20	OPC
SVOP	1.53716958988206e-24	-1.52706	0.118	0.185	5.8002e-20	OPC
RPS23	1.58106110753511e-24	-0.487527	0.621	0.654	5.96582e-20	OPC
MYOF	1.63731815432212e-24	-3.9777	0.007	0.048	6.17809e-20	OPC
IL13RA1	1.66561849957344e-24	-4.47951	0.001	0.037	6.28488e-20	OPC
DHRS3	1.66754175796898e-24	-4.60901	0.003	0.039	6.29214e-20	OPC
LRRC1	1.6726842073083e-24	0.347149	0.233	0.158	6.31154e-20	OPC
CSF1R	2.2069478938028e-24	-5.81882	0.003	0.039	8.32748e-20	OPC
IGFBP7	2.28313517446286e-24	-4.01897	0.026	0.075	8.61495e-20	OPC
CGNL1	2.49688987290774e-24	-3.30542	0.011	0.053	9.42151e-20	OPC
RAB3C	2.49891154146364e-24	0.155247	0.41	0.306	9.42914e-20	OPC
BBS9	7.32348096774045e-76	0.884953	0.758	0.568	2.76337e-71	VLMC
RPS27	2.54821019955333e-24	-0.499043	0.558	0.597	9.61516e-20	OPC
MAF	6.43459494730662e-115	0.884854	0.327	0.149	2.42797e-110	Sst
PPFIBP1	2.68548829676839e-24	0.231116	0.351	0.256	1.01332e-19	OPC
GAN	9.5613860510161e-08	0.88485	0.406	0.156	0.0036078	L4 IT
UNC5B	2.69838508080433e-24	-4.24304	0.009	0.051	1.01818e-19	OPC
RPL13A	2.94060707632777e-24	-0.406291	0.699	0.721	1.10958e-19	OPC
PTPRR	3.15723298651289e-24	-1.8612	0.049	0.106	1.19132e-19	OPC
BARD1	3.17438174080068e-24	0.415278	0.218	0.146	1.19779e-19	OPC
ADGRL4	3.18816798692501e-24	-3.77889	0.009	0.051	1.20299e-19	OPC
SERINC1	3.42927595380331e-24	-0.676465	0.344	0.415	1.29397e-19	OPC
ANKS1B	3.45092025312868e-24	0.146164	0.914	0.814	1.30214e-19	OPC
ENSG00000286863	6.8733584003203e-07	0.884833	0.429	0.127	0.0259352	L5 IT
ABAT	5.65322019836967e-85	0.884673	0.364	0.212	2.13313e-80	OPC
ZNF107	2.1490355792782e-19	0.884665	0.191	0.138	8.10896e-15	nIP
CACNG3	4.03514074009654e-24	-1.93235	0.072	0.133	1.52258e-19	OPC
SAP30-DT	4.46990424817766e-28	0.884632	0.072	0.033	1.68663e-23	RG
ZNF30	3.97440629533769e-11	0.88457	0.115	0.048	1.49966e-06	L6b
LRP1	2.8934601763294e-120	0.884561	0.448	0.255	1.09179e-115	OPC
STARD13-AS	4.48854641435273e-24	-2.07895	0.026	0.075	1.69366e-19	OPC
MT-ND5	3.64665849331442e-10	0.884489	0.453	0.159	1.37599e-05	L4 IT
NRP2	4.75745359741511e-24	-2.52329	0.05	0.106	1.79513e-19	OPC
LYRM4	5.22172948093608e-24	0.4655	0.317	0.234	1.97032e-19	OPC
PIP5K1B	5.38874598072759e-24	-1.61317	0.079	0.143	2.03334e-19	OPC
EPC2	5.46386817294964e-24	0.225661	0.528	0.421	2.06168e-19	OPC
CLYBL	5.85743731642705e-24	-1.97616	0.042	0.097	2.21019e-19	OPC
PIP4K2A	6.21228304690919e-24	0.417865	0.332	0.247	2.34408e-19	OPC
FOXK1	1.99864235668957e-65	0.884488	0.273	0.157	7.54148e-61	RG
EXT1	7.3940194112645e-24	-0.53769	0.559	0.596	2.78999e-19	OPC
HECTD2	1.64838176319454e-39	0.884447	0.442	0.305	6.21984e-35	Micro
RMST	9.26040986354545e-24	-2.30041	0.033	0.084	3.49423e-19	OPC
TLR4	9.64368268641402e-24	-4.75812	0.001	0.035	3.63885e-19	OPC
PTGFRN	9.7540465381228e-24	0.490776	0.187	0.122	3.68049e-19	OPC
CADM4	9.94804473497542e-24	0.453334	0.235	0.163	3.7537e-19	OPC
ENSG00000251680	1.03487389424366e-23	-0.920222	0.178	0.256	3.90489e-19	OPC
CUEDC1	1.13983494033823e-70	0.884441	0.261	0.142	4.30094e-66	RG
RASA1	1.07915510112003e-23	-0.478069	0.631	0.664	4.07198e-19	OPC
CDRT4	1.23481847009356e-46	0.884431	0.329	0.11	4.65934e-42	L6b
KCNMB4	5.04399974141732e-08	0.884429	0.547	0.245	0.00190325	L4 IT
NOL4L	2.88190243575898e-07	0.884383	0.317	0.199	0.0108743	L6 CT
MIR9-3HG	2.98483742782305e-114	0.884311	0.537	0.348	1.12627e-109	gIP
TCTN2	1.3453147700617e-15	0.884259	0.175	0.07	5.07628e-11	L6 IT Car3
KLC1	1.41811798588458e-23	-0.538104	0.457	0.515	5.35098e-19	OPC
MLEC	1.44113373889867e-23	0.466443	0.229	0.156	5.43783e-19	OPC
PRKN	1.67698882156525e-23	0.286571	0.512	0.413	6.32778e-19	OPC
ZNF33B	1.68915066899519e-23	-1.01248	0.185	0.257	6.37367e-19	OPC
NSD2	1.72588323881909e-78	0.884229	0.515	0.401	6.51228e-74	nIP
IGFBP2	1.80568167420245e-23	0.35081	0.442	0.347	6.81338e-19	OPC
DCHS2	1.20757008927656e-143	0.884201	0.21	0.045	4.55652e-139	PC
ARL4C	2.04060284429507e-23	-1.545	0.124	0.191	7.69981e-19	OPC
ENSG00000227486	2.05229209280492e-23	-0.691712	0.301	0.377	7.74391e-19	OPC
SS18	2.15529062978575e-23	0.361848	0.313	0.228	8.13256e-19	OPC
GNG11	2.17702084290363e-23	-3.0539	0.006	0.043	8.21455e-19	OPC
VPS13C	2.18755285983874e-23	0.229386	0.603	0.495	8.25429e-19	OPC
BGN	2.22410607651775e-23	-5.41645	0.001	0.035	8.39222e-19	OPC
CRMP1	2.23032047748861e-23	-0.5305	0.446	0.509	8.41567e-19	OPC
PLXND1	2.31939487019324e-23	-2.84301	0.018	0.062	8.75177e-19	OPC
DSE	2.34104452782334e-23	0.372698	0.282	0.202	8.83346e-19	OPC
BTD	2.4812308265168e-23	0.337169	0.367	0.279	9.36243e-19	OPC
LRRC8D	2.59376094669477e-23	0.260852	0.415	0.323	9.78704e-19	OPC
ITIH5	2.62375609012536e-23	-3.17278	0.017	0.061	9.90022e-19	OPC
APC	2.69721338376847e-23	-0.479286	0.644	0.665	1.01774e-18	OPC
STARD4-AS1	3.40206582638787e-151	0.884195	0.77	0.389	1.2837e-146	PC
UNC79	2.71039441622659e-23	0.173928	0.652	0.528	1.02271e-18	OPC
TSPAN5	3.41003083160542e-173	0.884178	0.757	0.612	1.28671e-168	nIP
DDAH2	2.94918590363893e-23	-1.17782	0.158	0.228	1.11282e-18	OPC
FZD8	3.01203292921444e-23	-3.73338	0.007	0.045	1.13653e-18	OPC
CLU	3.45507130701234e-23	-1.89097	0.048	0.104	1.3037e-18	OPC
EPM2A	3.46653316232391e-23	0.354368	0.293	0.213	1.30803e-18	OPC
ENSG00000271860	3.54875164841796e-23	-1.00125	0.678	0.468	1.33905e-18	OPC
EGFL7	3.71265144657361e-23	-3.97879	0.007	0.045	1.40089e-18	OPC
LIMCH1	1.09969602972451e-94	0.884136	0.667	0.567	4.14948e-90	Ex-Newborn
DOCK3	4.501411672411e-23	0.177575	0.772	0.644	1.69852e-18	OPC
LGALS1	4.73068538114697e-23	-2.23734	0.016	0.059	1.78503e-18	OPC
ASCL1	4.88520915781215e-23	0.480831	0.11	0.062	1.84334e-18	OPC
DZIP1L	9.98274754433594e-72	0.884121	0.128	0.031	3.76679e-67	PC
PDIA6	5.27014995108986e-23	0.416393	0.307	0.225	1.98859e-18	OPC
NEDD9	5.89649508141717e-23	-1.29434	0.113	0.178	2.22492e-18	OPC
ITSN1	6.8182313558952e-23	-0.540907	0.512	0.556	2.57272e-18	OPC
MAP3K4	7.36327173956055e-23	0.324005	0.426	0.332	2.77838e-18	OPC
SCD	7.44055641683326e-23	0.490647	0.274	0.198	2.80755e-18	OPC
EID1	4.20995735769935e-170	0.884108	0.738	0.329	1.58854e-165	PC
ARL1	2.63999192987974e-221	0.884096	0.357	0.08	9.96148e-217	PC
CHST1	1.30534945248513e-187	0.88409	0.25	0.049	4.92548e-183	PC
APBB1IP	8.23045947584642e-23	-4.57555	0.006	0.043	3.1056e-18	OPC
GPATCH2	8.43582190745449e-23	0.416226	0.312	0.231	3.18309e-18	OPC
FARS2	8.8298044254749e-23	0.195804	0.544	0.438	3.33175e-18	OPC
THBS3	1.25820853760011e-06	0.884071	0.049	0.033	0.047476	gIP
UNC119B	4.18146481158711e-10	0.88405	0.049	0.029	1.57779e-05	RG
SRSF6	9.58923980656634e-23	0.474242	0.25	0.176	3.61831e-18	OPC
PRR16	1.03695427125704e-22	-1.11423	0.124	0.194	3.91274e-18	OPC
PTPRD	1.16234863855433e-22	-0.531242	0.919	0.87	4.38589e-18	OPC
ASAP2	1.18769958905836e-22	-0.678376	0.363	0.427	4.48155e-18	OPC
FSD1L	1.32698880617518e-22	-0.657761	0.372	0.435	5.00713e-18	OPC
DIPK2B	1.32746234708435e-22	-4.99336	0.001	0.033	5.00891e-18	OPC
LINC02595	7.28667724412355e-10	0.884044	0.131	0.057	2.74948e-05	L6 IT Car3
ERG	1.35405821080534e-22	-3.79001	0.006	0.043	5.10927e-18	OPC
NTN4	1.39697453465751e-22	-1.47387	0.147	0.213	5.2712e-18	OPC
SYK	1.40669555303705e-22	-6.19642	0.002	0.035	5.30788e-18	OPC
ENSG00000263321	6.89040526841791e-12	0.884024	0.017	0.004	2.59996e-07	PC
CYBA	1.46533539657783e-22	-2.2068	0.018	0.062	5.52915e-18	OPC
SLC6A15	1.51433283900793e-22	-1.26848	0.129	0.195	5.71403e-18	OPC
NEGR1	1.58976657583587e-22	-0.144984	0.697	0.537	5.99867e-18	OPC
TMEM108	1.6555820385149e-22	-0.2859	0.675	0.71	6.24701e-18	OPC
TCF7L2	3.70612625346677e-264	0.884014	0.501	0.211	1.39843e-259	RG
CPEB2	1.70776795482278e-22	0.228745	0.351	0.266	6.44392e-18	OPC
ANOS1	1.81204300186336e-22	-2.23725	0.029	0.077	6.83738e-18	OPC
MVD	1.58420158120453e-23	0.883967	0.299	0.127	5.97767e-19	L6 IT Car3
WIPF3	1.89670528748787e-22	-1.5009	0.097	0.158	7.15684e-18	OPC
ENSG00000287726	5.20892737590474e-16	0.883947	0.123	0.044	1.96548e-11	L6b
LATS2	1.96142720617096e-22	-1.73004	0.026	0.073	7.40105e-18	OPC
OSBPL3	2.05025056407411e-22	-1.37595	0.1	0.163	7.73621e-18	OPC
ARHGEF12	2.10066997527929e-22	-0.547178	0.493	0.535	7.92646e-18	OPC
DENND4A	2.18653996006513e-22	0.496531	0.459	0.371	8.25047e-18	OPC
IGFBPL1	2.198508852415e-22	-1.662	0.108	0.17	8.29563e-18	OPC
SLCO4C1	2.27740088410914e-22	-3.11892	0.012	0.052	8.59332e-18	OPC
HMCN1	2.28931689358425e-22	-2.61668	0.015	0.056	8.63828e-18	OPC
NTAN1	1.90190780819165e-15	0.883935	0.157	0.06	7.17647e-11	L6 IT Car3
ENSG00000289529	2.39951214195045e-22	-1.49502	0.129	0.193	9.05408e-18	OPC
TUBA1B	7.00687274246328e-48	0.883917	0.455	0.367	2.6439e-43	nIP
TNFRSF25	2.46819940243957e-22	-2.00201	0.057	0.112	9.31326e-18	OPC
WARS2-AS1	4.25528174121634e-67	0.88386	0.285	0.164	1.60565e-62	RG
MARCHF11	3.02000833292056e-22	-2.82091	0.03	0.077	1.13954e-17	OPC
CDH23	3.33044577053791e-22	-2.40234	0.019	0.062	1.25668e-17	OPC
ZFAND6	3.35900668983121e-22	0.219303	0.356	0.265	1.26745e-17	OPC
GXYLT1	2.46810806908751e-35	0.88383	0.188	0.114	9.31291e-31	RG
JUN	3.44038933257151e-22	-1.53184	0.094	0.156	1.29816e-17	OPC
MOB3B	3.6511063590286e-22	0.358412	0.319	0.237	1.37767e-17	OPC
WASF3	3.76079551558268e-22	0.310661	0.259	0.184	1.41906e-17	OPC
FAM189A2	3.78433221532442e-22	-3.53469	0.006	0.043	1.42794e-17	OPC
CX3CR1	3.90267643817576e-22	-7.45013	0.001	0.032	1.4726e-17	OPC
DGCR5	3.93013494954986e-22	-0.917965	0.247	0.316	1.48296e-17	OPC
ENSG00000287544	7.61876313543072e-08	0.883804	0.022	0.011	0.00287479	gIP
ATG4C	4.45407934051274e-22	0.368959	0.271	0.195	1.68066e-17	OPC
IGF1R	4.61177954278125e-22	-0.355276	0.741	0.75	1.74016e-17	OPC
PAK5	4.6269770637072e-22	-0.606844	0.494	0.533	1.7459e-17	OPC
ADAM28	4.63629735135984e-22	-4.5554	0.01	0.048	1.74941e-17	OPC
FYB1	4.83728849006253e-22	-4.76045	0.006	0.041	1.82525e-17	OPC
PTPRG	0	0.883748	0.899	0.588	0	OPC
NUDT1	4.33203172677553e-14	0.883745	0.095	0.061	1.63461e-09	nIP
MEGF9	5.12277986552286e-22	-0.678968	0.347	0.412	1.93298e-17	OPC
STXBP5-AS1	2.92412275042918e-09	0.883725	0.103	0.042	0.000110336	L6 IT Car3
MAPKAP1	5.38262674344906e-22	0.28021	0.441	0.348	2.03103e-17	OPC
CD93	5.42387571692237e-22	-5.66145	0.001	0.032	2.04659e-17	OPC
PALD1	5.56820915312868e-22	-1.98067	0.039	0.089	2.10105e-17	OPC
SESN1	5.85943482622007e-22	-0.825566	0.248	0.32	2.21094e-17	OPC
PTPN18	1.22413894281129e-11	0.883637	0.307	0.098	4.61904e-07	L6 IT
KCNQ5	5.94748670426561e-22	-0.847221	0.308	0.376	2.24417e-17	OPC
ANXA1	6.0705028867218e-22	-5.43553	0.002	0.034	2.29058e-17	OPC
MAML3	1.41876139591282e-65	0.883632	0.518	0.403	5.35341e-61	nIP
PLXNA2	6.69432496105181e-22	-0.739286	0.481	0.518	2.52597e-17	OPC
GRM3	2.04957483179596e-116	0.88361	0.594	0.406	7.73366e-112	gIP
HYDIN	2.15371940547219e-07	0.883608	0.391	0.148	0.00812663	L4 IT
DFFB	6.27696772392529e-07	0.883506	0.136	0.051	0.0236849	L2/3 IT
SREK1	7.23063209050276e-22	0.298252	0.397	0.309	2.72833e-17	OPC
PNOC	7.48767519680007e-22	-3.31344	0.013	0.052	2.82532e-17	OPC
C1orf54	7.57893017894624e-22	-3.42637	0.008	0.044	2.85976e-17	OPC
OSBP2	2.31319888057812e-15	0.883495	0.502	0.296	8.72839e-11	L6 CT
COL6A2	9.16317017149634e-22	-3.31907	0.006	0.042	3.45754e-17	OPC
SYNE2	9.29734360027232e-22	-0.899737	0.504	0.517	3.50817e-17	OPC
TMEM65	9.62718527970038e-22	-0.848409	0.238	0.307	3.63263e-17	OPC
NXPH4	2.62260257456651e-12	0.883465	0.051	0.013	9.89587e-08	L6b
HIVEP2	1.06757479389081e-21	-0.566701	0.458	0.511	4.02828e-17	OPC
ENSG00000260271	2.02340883889722e-15	0.883421	0.033	0.014	7.63493e-11	NonIT-Immature
AGTR1	3.68842689094544e-07	0.883416	0.012	0.005	0.0139175	gIP
RIN3	1.17236222502828e-21	-3.12255	0.008	0.045	4.42367e-17	OPC
RGMA	1.23158002551485e-21	-1.93762	0.047	0.1	4.64712e-17	OPC
CRIPT	1.25484911388124e-21	0.46428	0.179	0.119	4.73492e-17	OPC
SEMA3F-AS1	6.90735504932186e-08	0.883399	0.027	0.014	0.00260635	NonIT-Immature
GPM6A	0	0.883298	0.985	0.886	0	Ex-Newborn
TAGLN2	1.43554923983631e-21	-2.52868	0.011	0.049	5.41676e-17	OPC
SRCIN1	1.13302436491863e-18	0.883271	0.46	0.183	4.27524e-14	L2/3 IT
CFH	1.46882100881577e-21	-4.15223	0.006	0.042	5.5423e-17	OPC
CYTOR	1.47185467241999e-21	-5.12424	0.001	0.033	5.55375e-17	OPC
SPART	1.49789908045155e-21	0.43435	0.216	0.149	5.65202e-17	OPC
TCIM	1.52191658291137e-21	-3.11809	0.005	0.04	5.74265e-17	OPC
CSRP2	1.53766406109013e-21	-0.819319	0.276	0.342	5.80207e-17	OPC
HNRNPUL2	1.02387788998841e-07	0.883247	0.457	0.128	0.0038634	L5 IT
ARNT2-DT	9.94009693586838e-19	0.88322	0.088	0.05	3.7507e-14	gIP
PANTR1	1.64175041402982e-21	-0.70897	0.552	0.571	6.19482e-17	OPC
FEZF2	2.90036947555283e-22	0.883201	0.11	0.065	1.0944e-17	RG
MIR325HG	1.84958046483566e-21	0.222347	0.262	0.185	6.97902e-17	OPC
APP	1.89170303432274e-21	-0.388873	0.701	0.709	7.13796e-17	OPC
ENSG00000258637	1.9961520001127e-21	-1.78914	0.101	0.161	7.53208e-17	OPC
ENSG00000258631	2.03808479797713e-21	-2.23966	0.031	0.078	7.69031e-17	OPC
PALMD	2.18376998277748e-21	-1.6173	0.1	0.159	8.24002e-17	OPC
MECOM	2.19520096151337e-21	-4.13191	0.011	0.049	8.28315e-17	OPC
ESAM	2.21190464091013e-21	-3.16289	0.005	0.039	8.34618e-17	OPC
PARP14	2.2614142455101e-21	-1.89373	0.02	0.062	8.53299e-17	OPC
PLXNA4	2.2768750756608e-21	-0.851076	0.433	0.472	8.59133e-17	OPC
RAP1GAP2	2.29047116983927e-21	-1.18823	0.136	0.2	8.64263e-17	OPC
DGKH	2.36990130798989e-21	0.250436	0.331	0.244	8.94235e-17	OPC
ENSG00000226149	2.38019957537235e-21	-2.33873	0.031	0.078	8.98121e-17	OPC
PTCSC1	7.29324779715923e-16	0.883133	0.035	0.015	2.75196e-11	NonIT-Immature
ST3GAL6	3.11291256694597e-11	0.883121	0.347	0.242	1.1746e-06	Endo
LINC00506	1.20884643108724e-06	0.883082	0.286	0.069	0.0456134	L5 IT
GABRG3-AS1	2.59423378758025e-21	-2.02577	0.083	0.14	9.78882e-17	OPC
XAF1	2.62938414935509e-21	-5.85703	0.001	0.031	9.92146e-17	OPC
FRMD3	3.79619265368689e-180	0.883065	0.602	0.345	1.43242e-175	IT-Immature
ANKUB1	2.74983417432805e-21	0.165526	0.396	0.303	1.03759e-16	OPC
VSIR	2.97987419551721e-21	-4.57076	0.001	0.032	1.1244e-16	OPC
LAMA3	2.99281681979863e-21	-2.88208	0.014	0.054	1.12928e-16	OPC
SLC8A1-AS1	2.00302167242438e-54	0.883011	0.516	0.346	7.558e-50	Micro
YWHAH	3.01451617521782e-21	-0.905884	0.196	0.264	1.13747e-16	OPC
RPS6KA2	3.04972457947775e-21	0.162659	0.482	0.381	1.15075e-16	OPC
MSMO1	7.77958747769134e-52	0.882961	0.411	0.296	2.93547e-47	gIP
RPL10	3.30441078756018e-21	-0.433211	0.685	0.704	1.24685e-16	OPC
SMC5-DT	1.6741818144066e-31	0.882922	0.13	0.072	6.31719e-27	RG
ENSG00000286069	3.59462507171291e-21	-3.55158	0.012	0.049	1.35636e-16	OPC
FXN	4.06263480407766e-09	0.882867	0.065	0.043	0.000153295	RG
DLX1	3.77572173430018e-21	-3.03873	0.02	0.062	1.42469e-16	OPC
WNT5B	3.88510504116729e-21	-1.17409	0.147	0.211	1.46597e-16	OPC
CDH5	3.94958405578979e-21	-4.1673	0.002	0.033	1.4903e-16	OPC
BCL6	4.10968176661499e-21	0.47468	0.149	0.094	1.55071e-16	OPC
TRIM9	4.24324678318863e-21	0.161075	0.475	0.372	1.6011e-16	OPC
EPSTI1	4.24425311599201e-21	-4.38615	0.003	0.035	1.60148e-16	OPC
CDH9	4.33999777413295e-21	-2.56845	0.048	0.098	1.63761e-16	OPC
SUPT3H	4.50628083303735e-21	0.189912	0.671	0.566	1.70035e-16	OPC
CD34	4.55199968536308e-21	-4.47756	0.002	0.033	1.71761e-16	OPC
ZNF438	4.75708441086107e-21	0.415655	0.314	0.237	1.79499e-16	OPC
IFI44L	5.03775571802112e-21	-3.89853	0.004	0.036	1.9009e-16	OPC
DCLRE1A	1.61028084249995e-14	0.882862	0.059	0.033	6.07607e-10	RG
ZSWIM6	2.12487000753718e-214	0.882843	0.82	0.676	8.01777e-210	Ex-Newborn
ELAVL1	5.19186229228662e-21	0.472584	0.237	0.169	1.95905e-16	OPC
MARK1	3.4130440732596e-46	0.882822	0.892	0.617	1.28784e-41	L6b
LINC02208	5.62017133183847e-21	-3.14308	0.014	0.053	2.12066e-16	OPC
SMAD3	5.74493602797532e-21	-1.25092	0.048	0.101	2.16774e-16	OPC
CDIN1	6.3713814113088e-75	0.882797	0.477	0.35	2.40411e-70	nIP
FILIP1L	6.13053970732969e-21	0.316101	0.348	0.265	2.31324e-16	OPC
DAAM2	6.21389809737239e-21	-2.9221	0.01	0.046	2.34469e-16	OPC
OLFM2	6.92325034471873e-21	0.270399	0.408	0.318	2.61235e-16	OPC
KLHL4	1.53177141820816e-14	0.88277	0.475	0.168	5.77983e-10	L6 IT
CCDC136	8.95011525136321e-21	-1.50764	0.104	0.163	3.37715e-16	OPC
TTLL7-IT1	4.62514167979271e-14	0.882764	0.051	0.027	1.7452e-09	IT-Immature
ENSG00000227045	4.72441447202488e-13	0.882726	0.038	0.019	1.78266e-08	IT-Immature
ENSG00000267383	9.1291813388131e-21	0.337174	0.216	0.149	3.44471e-16	OPC
SORCS2	9.14927435638737e-21	-1.50072	0.103	0.162	3.4523e-16	OPC
ACSL6	1.84140669386351e-23	0.882712	0.171	0.112	6.94818e-19	gIP
TRERF1	9.47245544954474e-21	0.142648	0.376	0.283	3.57424e-16	OPC
INTS9	9.8715928518144e-21	0.400468	0.224	0.157	3.72485e-16	OPC
ASIC1	1.04523098508888e-20	0.351217	0.162	0.105	3.94397e-16	OPC
UCHL1	1.0604571690244e-20	-0.533614	0.403	0.465	4.00142e-16	OPC
USP32	1.18546301281846e-44	0.882702	0.519	0.375	4.47311e-40	Micro
EFR3A	4.8993010030856e-11	0.882686	0.323	0.22	1.84865e-06	Endo
PLCL1	7.17800069915191e-252	0.882686	0.744	0.43	2.70848e-247	IT-Immature
STOM	1.10475338906664e-20	-3.19118	0.012	0.049	4.16857e-16	OPC
INPP4B	1.1143667845312e-20	-1.50187	0.081	0.14	4.20484e-16	OPC
ENSG00000236141	1.2192373662289e-20	-2.15682	0.037	0.085	4.60055e-16	OPC
ENSG00000285675	1.96024428769233e-61	0.882647	0.227	0.121	7.39659e-57	IT-Immature
CD81	1.25243069914268e-20	0.294208	0.348	0.262	4.7258e-16	OPC
CSF2RA	1.26145416584952e-20	-6.26543	0.002	0.033	4.75985e-16	OPC
UVRAG	1.38119871552712e-20	0.250225	0.512	0.415	5.21168e-16	OPC
JADE3	9.62182322395254e-51	0.882591	0.254	0.151	3.6306e-46	OPC
LINC00710	1.75240567108817e-25	0.882519	0.32	0.132	6.61235e-21	L6 IT Car3
STAB1	1.45344667642245e-20	-6.21141	0.001	0.03	5.48429e-16	OPC
TTYH3	1.49422486317567e-20	-1.11249	0.135	0.199	5.63816e-16	OPC
ZNF609	1.51189017477781e-20	-0.490277	0.533	0.574	5.70482e-16	OPC
S100A11	1.54629424689244e-20	-4.43742	0.002	0.033	5.83463e-16	OPC
DNAJC6	1.54722187837141e-20	0.36041	0.341	0.261	5.83813e-16	OPC
PRKAG2	1.58792133499706e-20	-1.00795	0.195	0.261	5.9917e-16	OPC
PTBP3	1.70470733560655e-20	-0.956091	0.231	0.295	6.43237e-16	OPC
TTLL7	1.80721371275984e-20	-0.536564	0.479	0.521	6.81916e-16	OPC
NEUROD6	1.83167016627757e-20	-0.726101	0.28	0.348	6.91144e-16	OPC
SCN3B	1.90833789282075e-20	-1.0609	0.165	0.229	7.20073e-16	OPC
ROBO4	1.95565039166009e-20	-3.80948	0.002	0.033	7.37926e-16	OPC
RCC2	1.96486334686416e-20	0.406956	0.225	0.158	7.41402e-16	OPC
AHR	7.59270030524816e-25	0.882507	0.216	0.075	2.86495e-20	L6 IT Car3
ARHGAP25	2.06060474384932e-20	-3.98448	0.004	0.036	7.77528e-16	OPC
ADGRA2	2.15797523753299e-20	-2.51936	0.009	0.045	8.14269e-16	OPC
CKMT2-AS1	2.30899475290567e-20	0.329846	0.308	0.23	8.71253e-16	OPC
ITPR1	3.05421329667018e-34	0.882456	0.378	0.231	1.15245e-29	VLMC
DLG2	2.3537278488889e-20	-0.407095	0.839	0.816	8.88132e-16	OPC
FIGN	6.347024086433e-210	0.882396	0.423	0.178	2.39492e-205	RG
RPLP2	2.40301968144846e-20	-0.427821	0.567	0.601	9.06731e-16	OPC
PCDH18	2.41003425578138e-20	-4.22789	0.006	0.04	9.09378e-16	OPC
ARHGAP15	2.48502929135358e-20	-1.57665	0.089	0.147	9.37676e-16	OPC
PRDM1	2.49456396132944e-20	-4.43498	0.002	0.032	9.41274e-16	OPC
LINC00882	2.72455870238306e-20	-1.18714	0.145	0.208	1.02806e-15	OPC
BICC1	2.76455123368135e-20	-1.41611	0.152	0.214	1.04315e-15	OPC
EMP1	2.78411369560873e-20	-4.35599	0.002	0.032	1.05053e-15	OPC
LPCAT4	2.07071880158485e-16	0.882353	0.138	0.052	7.81344e-12	L6b
CA2	2.98349927191516e-20	-3.69	0.006	0.039	1.12576e-15	OPC
KIRREL3	3.38760141444169e-20	-1.10965	0.363	0.41	1.27824e-15	OPC
PRKCH	3.49031283472652e-20	-3.09767	0.015	0.052	1.317e-15	OPC
ECSCR	3.63414709522605e-20	-4.55485	0.002	0.031	1.37127e-15	OPC
GPR39	3.70818819408258e-20	-2.16673	0.061	0.113	1.39921e-15	OPC
SMAD6	3.73313322691726e-20	-4.38149	0.002	0.032	1.40862e-15	OPC
RAP1GAP2	1.62802839238766e-131	0.882348	0.37	0.18	6.14304e-127	NonIT-Immature
LRCH1	3.92031565899465e-20	-0.620129	0.416	0.465	1.47925e-15	OPC
LDB2	3.9492794033245e-20	-0.747424	0.386	0.439	1.49018e-15	OPC
CLDN5	4.17995450068193e-20	-4.18579	0.02	0.06	1.57722e-15	OPC
MYCBP2	3.77492910299176e-125	0.882315	0.85	0.709	1.42439e-120	Micro
PYGB	5.19812670081521e-08	0.882291	0.227	0.1	0.00196141	L2/3 IT
RASGRF2	4.22519103012985e-11	0.882183	0.6	0.158	1.59429e-06	L5 IT
B3GLCT	4.69038083853321e-20	-1.65949	0.038	0.085	1.76982e-15	OPC
CLPB	1.2477301803116e-18	0.882155	0.174	0.106	4.70806e-14	Micro
CARMN	4.8425107679705e-20	-5.19792	0.002	0.032	1.82722e-15	OPC
FLVCR2	4.85295020229927e-20	-3.45004	0.002	0.032	1.83116e-15	OPC
CXCL12	4.87627207899368e-20	-3.46887	0.006	0.039	1.83996e-15	OPC
NDUFB1	3.10099779676813e-32	0.882101	0.405	0.172	1.1701e-27	L6 IT Car3
CAVIN1	5.31078212835902e-20	-4.48199	0.001	0.03	2.00392e-15	OPC
CYBB	5.96518813809365e-20	-5.96127	0.003	0.033	2.25084e-15	OPC
CDC42EP3	6.5408489280765e-20	-1.45985	0.091	0.149	2.46806e-15	OPC
RANBP3L	6.64405724776766e-20	-2.6745	0.019	0.058	2.507e-15	OPC
HMGCLL1	7.42776082466386e-20	-1.189	0.122	0.183	2.80272e-15	OPC
NKAP	4.83831627927453e-239	0.881913	0.292	0.054	1.82564e-234	PC
ENSG00000257060	8.70930489497712e-20	-1.74207	0.039	0.086	3.28628e-15	OPC
EDNRA	9.67996143196214e-20	-3.38928	0.012	0.048	3.65254e-15	OPC
CYYR1	9.82553444640639e-20	-1.83889	0.031	0.076	3.70747e-15	OPC
PLEKHA7	9.9569985357086e-20	-1.4735	0.079	0.135	3.75707e-15	OPC
ENSG00000257228	1.0375773210017e-19	0.424698	0.061	0.03	3.91509e-15	OPC
S1PR1	1.05748945379187e-19	-5.1326	0.001	0.03	3.99022e-15	OPC
DACT1	1.05837128761687e-19	-1.15228	0.14	0.202	3.99355e-15	OPC
LINC02712	1.06858396527898e-19	-7.39757	0.001	0.029	4.03209e-15	OPC
TMEM38B	4.72383910574822e-56	0.88189	0.219	0.119	1.78245e-51	OPC
ACTB	1.23268258759241e-19	-0.515863	0.592	0.611	4.65128e-15	OPC
NRF1	1.26263410885061e-19	0.264881	0.415	0.326	4.7643e-15	OPC
AMMECR1	3.26828103587206e-81	0.881859	0.296	0.161	1.23322e-76	RG
MAP2K4	1.34592374254667e-19	0.2253	0.557	0.461	5.07857e-15	OPC
TNFAIP2	4.39326172341149e-149	0.881819	0.088	0.009	1.65771e-144	PC
MIR99AHG	1.39539108150766e-19	-0.841164	0.809	0.772	5.26523e-15	OPC
KCTD12	1.44960600998457e-19	-1.30596	0.126	0.186	5.4698e-15	OPC
TGIF2	1.45897451335095e-19	-2.06701	0.019	0.058	5.50515e-15	OPC
UGP2	1.50037902693238e-19	0.452634	0.308	0.233	5.66138e-15	OPC
IKZF1	1.54412546885539e-19	-5.22534	0.004	0.034	5.82645e-15	OPC
FGFBP3	1.54633646367338e-19	0.494804	0.143	0.091	5.83479e-15	OPC
PRAG1	1.54954596029817e-19	-1.3355	0.115	0.174	5.8469e-15	OPC
C4orf46	2.01612265654594e-13	0.881802	0.057	0.032	7.60744e-09	RG
KIF1B	1.55532408021838e-19	-0.314974	0.732	0.74	5.8687e-15	OPC
MYCT1	1.55690087468935e-19	-7.51314	0	0.027	5.87465e-15	OPC
ENSG00000288093	5.41321022172373e-51	0.881756	0.043	0.006	2.04257e-46	PC
TM4SF18	1.58948992926402e-19	-3.78727	0.002	0.03	5.99762e-15	OPC
TUSC3	1.61766592522435e-19	-0.472929	0.497	0.533	6.10394e-15	OPC
MSRB3	1.66738535684128e-19	-1.71819	0.04	0.087	6.29155e-15	OPC
RAPGEF5	1.69901079517141e-19	-1.3528	0.162	0.22	6.41088e-15	OPC
SHLD1	6.27856283973219e-07	0.881685	0.176	0.114	0.0236909	Endo
ZBTB16	1.77718584155054e-19	-1.70354	0.104	0.161	6.70586e-15	OPC
CKLF	4.06093993539558e-14	0.881669	0.225	0.161	1.53231e-09	Micro
PRKAR1B	5.22403503877674e-27	0.881617	0.278	0.202	1.97119e-22	Sst
PTPRC	1.82738192823828e-19	-3.33993	0.016	0.053	6.89526e-15	OPC
MTA3	1.84740608264141e-19	0.365616	0.347	0.268	6.97082e-15	OPC
CAVIN2	1.85618402590836e-19	-6.86345	0	0.028	7.00394e-15	OPC
NPL	1.87412262543894e-19	-3.1498	0.019	0.058	7.07163e-15	OPC
CA12	2.01502539533277e-19	-1.75853	0.056	0.106	7.6033e-15	OPC
AKAP6	2.03773107147258e-19	0.179109	0.751	0.662	7.68897e-15	OPC
RNF38	2.03836230348593e-19	-0.667957	0.369	0.425	7.69135e-15	OPC
FOXQ1	2.11185613902852e-19	-5.50382	0.001	0.029	7.96867e-15	OPC
TAFA2	4.32467077432498e-129	0.881502	0.6	0.394	1.63183e-124	IT-Immature
TES	2.27780237849024e-19	-2.25144	0.015	0.051	8.59483e-15	OPC
AGAP2	1.89208328651358e-18	0.881486	0.104	0.063	7.1394e-14	IT-Immature
BMERB1	2.41586076734014e-19	0.260415	0.47	0.378	9.11577e-15	OPC
DUBR	2.44472099093277e-19	-1.06016	0.162	0.225	9.22467e-15	OPC
SPIN1	2.47122416484675e-19	-0.468547	0.458	0.514	9.32467e-15	OPC
SERPINB9	2.48226197356558e-19	-3.30647	0.006	0.037	9.36632e-15	OPC
ESRP1	4.26968627005776e-09	0.881459	0.031	0.006	0.000161108	L6 IT Car3
FTL	2.67289738071237e-19	-0.886214	0.29	0.348	1.00856e-14	OPC
COA1	2.8251547491472e-19	0.190355	0.432	0.34	1.06602e-14	OPC
DSP	2.91959691313443e-19	-5.58787	0.001	0.029	1.10165e-14	OPC
TNC	2.9296339558514e-19	-2.284	0.063	0.114	1.10544e-14	OPC
ID1	2.96548841793878e-19	-4.12785	0.005	0.037	1.11897e-14	OPC
LURAP1L	3.09944224769948e-19	-2.32076	0.008	0.041	1.16951e-14	OPC
ADGRB3-DT	3.11376072713912e-19	0.323518	0.223	0.157	1.17492e-14	OPC
ENSG00000285675	3.51498334552423e-07	0.881447	0.153	0.128	0.0132631	Ex-Newborn
LAMTOR4	2.3904182268912e-241	0.881445	0.403	0.093	9.01977e-237	PC
PIK3R3	3.32875370427772e-19	0.249775	0.345	0.261	1.25604e-14	OPC
CLEC2D	3.37721186289649e-19	0.410471	0.225	0.16	1.27432e-14	OPC
RNF24	3.66077532583035e-19	-0.609004	0.401	0.456	1.38132e-14	OPC
SRGAP2	3.71012629687213e-19	-0.62317	0.415	0.465	1.39994e-14	OPC
ENSG00000267707	2.13523885653631e-08	0.881401	0.178	0.052	0.00080569	L6 IT
FOS	3.81828106162642e-19	-2.14441	0.03	0.073	1.44075e-14	OPC
PIK3R6	3.9295797064146e-19	-4.26504	0.001	0.028	1.48275e-14	OPC
ADGRG6	3.94891281232002e-19	-2.03269	0.043	0.09	1.49004e-14	OPC
MBTPS1	4.01979371532476e-19	0.294652	0.369	0.288	1.51679e-14	OPC
ZNF33A	4.28782727084078e-19	-0.78312	0.268	0.332	1.61793e-14	OPC
SELENOT	4.30080927649455e-19	0.409411	0.251	0.183	1.62282e-14	OPC
PPP1R13B	4.39462709356552e-19	-1.19899	0.122	0.182	1.65822e-14	OPC
NEO1	2.40329798275343e-13	0.881378	0.911	0.504	9.06836e-09	L6 IT
ZNF100	5.00477152979247e-19	0.337581	0.23	0.164	1.88845e-14	OPC
EFL1	3.40222876689993e-18	0.88136	0.273	0.191	1.28376e-13	Micro
TNFRSF1B	5.18180098741898e-19	-4.27213	0.003	0.032	1.95525e-14	OPC
FOXF2	5.21409481683193e-19	-4.54406	0.001	0.028	1.96743e-14	OPC
DDR2	5.49847567240169e-19	-2.24749	0.021	0.06	2.07474e-14	OPC
XPNPEP1	1.75289673631288e-233	0.881219	0.393	0.091	6.61421e-229	PC
USP6NL	5.87375742376714e-19	-0.772633	0.251	0.313	2.21634e-14	OPC
LNCAROD	5.92754109085769e-19	-3.85479	0.006	0.038	2.23664e-14	OPC
SLF2	5.9792971602701e-19	0.26303	0.363	0.281	2.25617e-14	OPC
SPINT2	2.55318608581656e-30	0.881164	0.276	0.097	9.63394e-26	L6 IT Car3
ENSG00000287299	6.05472824584265e-19	-1.64921	0.06	0.11	2.28463e-14	OPC
SYP	2.01586537610667e-43	0.881077	0.393	0.151	7.60646e-39	L6b
LRRK1	6.18365585715503e-19	-3.8642	0.009	0.043	2.33328e-14	OPC
INTS8	6.20800645521673e-19	0.278923	0.267	0.196	2.34247e-14	OPC
BCAR3	6.35252085563403e-19	-1.64341	0.062	0.113	2.397e-14	OPC
SST	6.38156535058169e-19	-2.92072	0.021	0.06	2.40796e-14	OPC
OXCT1	6.51443730024208e-19	0.342658	0.294	0.22	2.45809e-14	OPC
ATG5	1.26133301209066e-40	0.881027	0.396	0.26	4.75939e-36	Micro
KCNB2	7.15554756482758e-19	-0.655004	0.49	0.524	2.7e-14	OPC
SYT11	7.17790148149362e-19	0.266877	0.385	0.301	2.70844e-14	OPC
AMPH	7.22610854507413e-19	0.290974	0.29	0.216	2.72663e-14	OPC
TRIM38	7.24703199912189e-19	-5.15635	0.001	0.027	2.73452e-14	OPC
SP110	7.29103211976105e-19	-2.53176	0.009	0.042	2.75113e-14	OPC
MFAP2	8.1925593717118e-19	-2.77845	0.011	0.045	3.0913e-14	OPC
NMT2	8.29549507811965e-19	-0.993589	0.17	0.231	3.13014e-14	OPC
NCOA1	8.30595344943049e-19	-0.327748	0.697	0.722	3.13409e-14	OPC
APC	4.33519423131757e-172	0.881001	0.798	0.652	1.6358e-167	gIP
RGPD8	3.20904047401912e-08	0.880994	0.1	0.039	0.00121087	L6 CT
MYO9B	8.94649289710004e-19	0.19706	0.347	0.267	3.37578e-14	OPC
SLC12A2-DT	9.0874479802326e-19	0.32947	0.317	0.242	3.42897e-14	OPC
ZNRF2	9.51221315566751e-19	-0.984358	0.194	0.257	3.58924e-14	OPC
TTC28	9.55057818809447e-19	-0.38596	0.861	0.854	3.60372e-14	OPC
MGAT5	9.74975743509462e-19	-0.67314	0.404	0.456	3.67888e-14	OPC
SEZ6	9.86599350988499e-19	-1.07097	0.176	0.236	3.72274e-14	OPC
ARHGEF28	9.95711038497577e-19	0.402947	0.121	0.075	3.75712e-14	OPC
KLHL42	1.0436065315612e-18	0.436736	0.245	0.18	3.93784e-14	OPC
HS6ST1	1.07528698723327e-18	-1.14331	0.129	0.189	4.05738e-14	OPC
ZZZ3	1.08614776213442e-18	0.242316	0.501	0.411	4.09836e-14	OPC
MRPS28	1.10295098701625e-18	0.237779	0.37	0.289	4.16176e-14	OPC
ENSG00000286979	5.36829783465005e-15	0.880919	0.026	0.01	2.02562e-10	NonIT-Immature
GRM5	1.73713974010081e-72	0.880917	0.941	0.466	6.55475e-68	L6 IT Car3
HECW1	5.86289238679967e-88	0.880871	0.594	0.493	2.21225e-83	CGE-Immature
ATP9A	1.15942619730583e-18	-0.509155	0.417	0.47	4.37486e-14	OPC
PLK2	1.17095158977362e-18	-1.19203	0.106	0.164	4.41835e-14	OPC
ZMAT4	1.18583266985174e-18	-2.21054	0.037	0.08	4.4745e-14	OPC
ENG	1.19633648408562e-18	-2.93261	0.015	0.051	4.51414e-14	OPC
ENSG00000286648	1.26806783170211e-18	-1.81454	0.083	0.135	4.7848e-14	OPC
SCN2B	3.77998789905524e-08	0.880847	0.025	0.012	0.0014263	NonIT-Immature
EVA1B	1.30460470776941e-18	-3.74296	0.002	0.03	4.92266e-14	OPC
ENSG00000271860	2.24774520087976e-210	0.880758	0.721	0.464	8.48142e-206	Ex-Newborn
FBXL2	1.36289856130866e-18	-0.633662	0.327	0.388	5.14263e-14	OPC
RPS18	1.46514709859409e-18	-0.432814	0.64	0.658	5.52844e-14	OPC
REEP2	9.45520262825779e-53	0.880742	0.2	0.107	3.56773e-48	IT-Immature
ITPR1	1.58940121742708e-18	-0.893691	0.177	0.241	5.99729e-14	OPC
CCDC148	4.2189706582384e-22	0.880697	0.42	0.146	1.59194e-17	L2/3 IT
ABLIM3	1.65625334247602e-18	-1.27473	0.078	0.131	6.24954e-14	OPC
ST8SIA1	1.36734883796899e-171	0.880693	0.547	0.307	5.15942e-167	RG
TSPAN11	1.97527583297183e-18	0.273488	0.171	0.114	7.45331e-14	OPC
DOP1B	1.98444675881967e-18	-0.911363	0.23	0.29	7.48791e-14	OPC
FMN1	2.01268056110344e-18	-2.79049	0.03	0.072	7.59445e-14	OPC
TMTC4	2.02443004555857e-18	-0.889781	0.124	0.185	7.63878e-14	OPC
CASP10	2.04675434533911e-18	-3.46326	0.002	0.03	7.72302e-14	OPC
EGFLAM	2.08547157673139e-18	-3.46856	0.004	0.034	7.86911e-14	OPC
SELENOP	2.33900731582012e-18	-1.84841	0.021	0.06	8.82578e-14	OPC
ANXA2	2.34031391074773e-18	-2.54514	0.012	0.046	8.83071e-14	OPC
ENSG00000255132	4.62708362558968e-20	0.880635	0.108	0.064	1.74594e-15	gIP
PTMS	2.43964495896214e-18	-0.619697	0.333	0.391	9.20551e-14	OPC
MMP28	2.53140556718172e-18	-2.3622	0.016	0.052	9.55175e-14	OPC
ZNF680	1.21506973000338e-30	0.880569	0.282	0.207	4.58482e-26	nIP
JOSD1	8.08348609204217e-09	0.880522	0.317	0.122	0.000305014	L6 IT
VPS45	2.59692995144083e-18	0.237738	0.339	0.261	9.799e-14	OPC
GPR161	2.69342630954689e-18	-0.847258	0.237	0.298	1.01631e-13	OPC
TNR	6.38579922332367e-08	0.880476	0.8	0.306	0.00240955	L5 IT
EXOG	2.78527305497343e-18	0.383742	0.242	0.176	1.05097e-13	OPC
RAB33B-AS1	2.8049346711639e-18	-0.845936	0.197	0.259	1.05839e-13	OPC
LRRTM2	2.84599391332036e-18	0.362464	0.238	0.172	1.07388e-13	OPC
EXOC7	2.88945412616757e-18	0.400552	0.231	0.167	1.09028e-13	OPC
STING1	2.918282380411e-18	-7.09588	0	0.025	1.10116e-13	OPC
RASSF2	2.95308000689802e-18	0.219672	0.244	0.176	1.11429e-13	OPC
THRB	2.95437920774292e-18	-1.37197	0.232	0.285	1.11478e-13	OPC
PRKAR1B	3.08374640463747e-18	0.360665	0.27	0.201	1.16359e-13	OPC
ARF3	1.69244326826849e-15	0.880474	0.426	0.137	6.3861e-11	L6 IT
MAP7	3.21873235907766e-18	-1.63598	0.068	0.119	1.21452e-13	OPC
DPYSL2	3.2539476473273e-18	-0.320042	0.678	0.699	1.22781e-13	OPC
MDK	3.25851642713961e-18	-1.32059	0.09	0.144	1.22954e-13	OPC
PRIM2	3.30161725846358e-18	0.214821	0.365	0.285	1.2458e-13	OPC
TIE1	3.38011258329358e-18	-3.70991	0.002	0.029	1.27542e-13	OPC
KHDC1	3.44950953127849e-18	0.438835	0.179	0.123	1.3016e-13	OPC
CLTA	1.42591543172073e-07	0.880449	0.353	0.269	0.00538041	Endo
BEND3	2.14699365276079e-10	0.880429	0.127	0.094	8.10125e-06	nIP
ENSG00000276651	6.74564582731812e-08	0.880393	0.01	0.002	0.00254533	PC
HERC1	3.80864046452715e-18	-0.366735	0.599	0.631	1.43711e-13	OPC
MBNL2	4.04426175202457e-18	0.232933	0.327	0.247	1.52602e-13	OPC
PLPP4	5.29018138889598e-33	0.880381	0.128	0.068	1.99614e-28	IT-Immature
RBM47	4.25634459408417e-18	-3.6295	0.008	0.039	1.60605e-13	OPC
GNG4	4.57438529902299e-18	0.307498	0.234	0.168	1.72605e-13	OPC
APBA2	4.74332901172511e-18	0.19369	0.458	0.367	1.7898e-13	OPC
SLC38A11	4.83946254016312e-18	-3.50858	0.004	0.032	1.82607e-13	OPC
PLSCR4	4.96033492218424e-18	-1.47426	0.028	0.07	1.87168e-13	OPC
TMEM178A	5.10415615254469e-18	-1.181	0.14	0.199	1.92595e-13	OPC
COL19A1	5.32241041737914e-18	0.438175	0.093	0.054	2.00831e-13	OPC
LCP2	5.3649078064812e-18	-5.14314	0.001	0.027	2.02434e-13	OPC
CCDC141	5.5387887984266e-18	-3.79009	0.005	0.034	2.08995e-13	OPC
LINC01374	5.6097633797185e-18	-3.49079	0.014	0.047	2.11673e-13	OPC
FKTN	5.73129248356795e-18	0.299498	0.292	0.222	2.16259e-13	OPC
RSRC1	5.80250893841616e-18	0.12494	0.415	0.329	2.18946e-13	OPC
MYO3A	5.9523850892708e-18	-1.96256	0.018	0.055	2.24601e-13	OPC
SULT1E1	6.42760755226843e-18	-8.41484	0	0.025	2.42533e-13	OPC
SIDT1	6.59838913234328e-18	-4.24685	0.01	0.042	2.48977e-13	OPC
ATF7IP2	6.74988682056337e-18	0.446554	0.168	0.114	2.54693e-13	OPC
ERI2	6.76190790437262e-18	0.453288	0.163	0.11	2.55147e-13	OPC
POT1	6.76708032777673e-18	0.377349	0.255	0.189	2.55342e-13	OPC
IL33	6.78187524595488e-18	-2.69178	0.008	0.039	2.559e-13	OPC
LINC01103	1.96471625197646e-21	0.880318	0.089	0.049	7.41346e-17	IT-Immature
NDRG4	2.54397601024067e-35	0.880268	0.346	0.138	9.59918e-31	L6b
RPL9	7.16603162615107e-18	-0.422949	0.547	0.581	2.70396e-13	OPC
LINC03015	1.47239485400574e-09	0.880174	0.023	0.011	5.55579e-05	RG
SCN3A	7.40933622921202e-18	0.1227	0.685	0.566	2.79576e-13	OPC
ID3	7.46362042993052e-18	-2.68027	0.01	0.042	2.81625e-13	OPC
RNFT2	7.6324008640498e-18	0.386643	0.183	0.127	2.87993e-13	OPC
ENSG00000265204	3.00250944626901e-21	0.880155	0.09	0.05	1.13294e-16	OPC
MCUB	8.56172758562792e-18	-1.77824	0.061	0.109	3.2306e-13	OPC
FMNL2	8.65013206401393e-18	-0.395637	0.648	0.658	3.26395e-13	OPC
ENSG00000257191	9.02684004787652e-18	-1.23584	0.166	0.223	3.4061e-13	OPC
ENSG00000258168	9.04222238954618e-18	-3.2536	0.009	0.041	3.4119e-13	OPC
PLAAT3	9.57946418297822e-18	-2.92763	0.003	0.03	3.61462e-13	OPC
ZC3H12C	9.83859296704349e-18	-0.903689	0.25	0.307	3.7124e-13	OPC
INA	1.02678347170959e-17	-0.976818	0.17	0.229	3.87436e-13	OPC
CCDC88C	1.04519896916198e-17	-1.55503	0.065	0.114	3.94385e-13	OPC
FOSL2	1.04649519680861e-17	-5.1299	0.002	0.029	3.94874e-13	OPC
CABIN1	1.04783369384316e-17	0.40155	0.297	0.228	3.95379e-13	OPC
PNPLA3	2.96560011301832e-38	0.880127	0.127	0.064	1.11901e-33	NonIT-Immature
HS3ST4	1.0935169453873e-17	-1.2953	0.127	0.185	4.12617e-13	OPC
ELAPOR1	1.09972726972491e-17	-1.27798	0.128	0.184	4.1496e-13	OPC
PIEZO2	1.12228268475149e-17	-1.8264	0.035	0.077	4.23471e-13	OPC
ZHX3	1.13234085780652e-17	0.132503	0.42	0.331	4.27266e-13	OPC
GMDS	1.19734912720258e-17	-0.96431	0.351	0.399	4.51796e-13	OPC
SVEP1	1.20359714197556e-17	-1.87064	0.044	0.089	4.54153e-13	OPC
ENSG00000250863	1.25697805757417e-17	-5.46674	0.001	0.027	4.74296e-13	OPC
SH3BP2	1.28667119516413e-17	-1.7352	0.065	0.113	4.855e-13	OPC
ZNF774	7.51237917244264e-09	0.880063	0.09	0.035	0.000283465	L6 IT Car3
RPS27L	1.36217736258562e-17	0.395051	0.176	0.121	5.1399e-13	OPC
COX7C	3.06923784931503e-52	0.880025	0.719	0.329	1.15812e-47	L6 IT Car3
SMPD3	1.39485008440654e-17	-1.21548	0.161	0.218	5.26319e-13	OPC
C1QTNF7-AS1	1.45862019072755e-17	0.265014	0.286	0.216	5.50381e-13	OPC
C3	1.45931891493537e-17	-4.92872	0.005	0.033	5.50645e-13	OPC
AP3S2	1.45452674733017e-13	0.880011	0.215	0.153	5.48837e-09	Micro
FBN1	1.51085409438589e-17	0.262613	0.222	0.16	5.70091e-13	OPC
FAM217B	1.79967285000897e-24	0.879992	0.253	0.096	6.79071e-20	L6 IT Car3
B3GAT1	1.54515177970556e-17	0.281607	0.262	0.195	5.83032e-13	OPC
PDPN	1.55925185847284e-17	-2.4204	0.01	0.042	5.88353e-13	OPC
BBX	1.58917541354213e-112	0.879988	0.501	0.31	5.99644e-108	gIP
SRRM2	1.60743774645388e-17	0.170964	0.421	0.334	6.06534e-13	OPC
TMEM132B	4.84282217584719e-169	0.879986	0.703	0.476	1.82734e-164	gIP
RPL38	1.65562558417098e-17	-0.508898	0.506	0.546	6.24717e-13	OPC
LYPLAL1	1.71297767495796e-17	0.333481	0.288	0.219	6.46358e-13	OPC
HRH1	1.74338180609025e-17	-3.7191	0.009	0.039	6.5783e-13	OPC
MAPK8	1.77518709299792e-17	-0.434047	0.629	0.655	6.69831e-13	OPC
LHX2	1.78948022461437e-17	-0.844815	0.221	0.279	6.75225e-13	OPC
SPEF2	9.80858062421668e-08	0.879983	0.099	0.071	0.00370107	Sst
HGF	1.91949367037545e-17	-3.02413	0.009	0.039	7.24283e-13	OPC
VAMP5	1.97749081300233e-17	-4.44974	0.002	0.028	7.46167e-13	OPC
SAMD9L	2.02107239638805e-17	-4.40336	0.001	0.026	7.62611e-13	OPC
AP3S1	2.05042893978168e-17	-0.605428	0.314	0.374	7.73688e-13	OPC
WDR41	2.16980106292892e-17	0.255835	0.291	0.219	8.18731e-13	OPC
ENSG00000268120	4.30698486478648e-16	0.87997	0.06	0.032	1.62515e-11	IT-Immature
IFITM2	2.45629034030452e-17	-4.51608	0.002	0.028	9.26832e-13	OPC
DSCAML1	5.0711502414224e-216	0.879924	0.761	0.458	1.9135e-211	Sst
MYEF2	2.56302708881537e-17	0.194214	0.546	0.454	9.67107e-13	OPC
CAVIN3	2.5898681690437e-17	-3.83075	0.002	0.028	9.77235e-13	OPC
FAM43A	2.65826146050114e-17	-4.26818	0.002	0.028	1.00304e-12	OPC
VSTM2L	2.66664512773416e-17	-1.20585	0.11	0.165	1.00621e-12	OPC
RPL27A	2.80126548534417e-17	-0.474143	0.536	0.566	1.057e-12	OPC
GPRIN3	2.91294126723727e-17	-1.3537	0.085	0.136	1.09914e-12	OPC
PRSS51	1.05048123034229e-138	0.879918	0.312	0.136	3.96378e-134	NonIT-Immature
CLIP2	2.99104417065736e-17	0.248429	0.426	0.343	1.12861e-12	OPC
UBR3	3.05123135775012e-17	0.133195	0.661	0.562	1.15132e-12	OPC
NUP210	3.06213768034311e-17	0.413458	0.127	0.082	1.15544e-12	OPC
ANXA11	3.178250382854e-17	-3.96918	0.003	0.03	1.19925e-12	OPC
RAB5A	3.38718660246095e-17	0.363751	0.27	0.205	1.27809e-12	OPC
PRH1	3.49090558281038e-17	0.182441	0.475	0.386	1.31722e-12	OPC
B4GALT1	3.49687097134585e-17	-1.85801	0.027	0.066	1.31947e-12	OPC
HDGFL3	3.56088243590579e-17	-0.495554	0.449	0.495	1.34363e-12	OPC
ENSG00000261253	1.30239871181649e-39	0.879907	0.024	0.002	4.91434e-35	PC
ZNF292	3.60688943204034e-17	-0.360617	0.705	0.717	1.36099e-12	OPC
SOX18	3.80855396137459e-17	-5.47176	0.001	0.026	1.43708e-12	OPC
RPL21	3.81796847664106e-17	-0.498286	0.512	0.544	1.44063e-12	OPC
DIXDC1	3.88924076292329e-17	-0.921817	0.185	0.244	1.46753e-12	OPC
SORL1	4.24020926461501e-11	0.8799	0.641	0.256	1.59996e-06	L4 IT
FCGRT	4.0812954972486e-17	-2.04095	0.023	0.06	1.54e-12	OPC
RIC1	1.98309246989151e-44	0.879879	0.442	0.297	7.4828e-40	Micro
ARMC8	4.0920490108274e-17	0.238912	0.42	0.337	1.54405e-12	OPC
LMNB1-DT	7.388353338518e-08	0.87983	0.059	0.022	0.00278785	L6b
IFITM1	4.17714245931415e-17	-4.4974	0.001	0.026	1.57616e-12	OPC
APLP2	4.22953247404932e-17	0.295732	0.439	0.36	1.59593e-12	OPC
RPL41	4.43156468731094e-17	-0.401515	0.677	0.677	1.67216e-12	OPC
DAP	4.45432162963644e-17	0.449847	0.227	0.165	1.68075e-12	OPC
ENSG00000250541	1.33376975224577e-11	0.879822	0.071	0.044	5.03271e-07	gIP
LINC00944	4.58726409478939e-17	-3.33552	0.004	0.032	1.73091e-12	OPC
GFAP	4.8393380838746e-17	-3.32885	0.008	0.038	1.82603e-12	OPC
ADAP2	5.09541557403502e-17	-2.64765	0.019	0.054	1.92265e-12	OPC
GLS	5.38405095569031e-17	0.199106	0.572	0.477	2.03156e-12	OPC
JUNB	5.44102053425773e-17	-2.6837	0.012	0.044	2.05306e-12	OPC
IL4R	5.5270439138714e-17	-4.94936	0.002	0.027	2.08552e-12	OPC
RFC3	5.61048755554873e-17	0.366474	0.291	0.222	2.11701e-12	OPC
PRTFDC1	5.67174692980646e-17	0.354329	0.224	0.162	2.14012e-12	OPC
NPAS2	5.70175917678883e-17	-1.29589	0.091	0.142	2.15144e-12	OPC
LMO7	5.71672996577948e-17	-0.735624	0.261	0.321	2.15709e-12	OPC
TTC13	3.6776682578944e-22	0.87979	0.31	0.218	1.38769e-17	Micro
RPS6KA5	5.85830482839629e-17	-0.718321	0.286	0.343	2.21051e-12	OPC
COL12A1	6.03205245613928e-17	-1.64942	0.09	0.141	2.27607e-12	OPC
EOMES	6.28724819026413e-17	-3.58018	0.012	0.043	2.37237e-12	OPC
TESC	6.36713824105937e-17	-4.4235	0.002	0.027	2.40251e-12	OPC
PAWR	6.50757794079108e-17	-1.38546	0.097	0.15	2.4555e-12	OPC
PHC2	2.5401037702527e-32	0.879788	0.394	0.277	9.58457e-28	Micro
CHD9	7.07463784851278e-17	0.15483	0.766	0.682	2.66947e-12	OPC
ZNF205	6.67581866674658e-154	0.879763	0.168	0.029	2.51899e-149	PC
ATP6V0E1	7.27155511238163e-17	0.398819	0.206	0.148	2.74378e-12	OPC
LINC00290	7.36159822682234e-17	-3.08656	0.014	0.047	2.77775e-12	OPC
PRCP	5.34479462892984e-12	0.879752	0.152	0.101	2.01675e-07	Micro
MAPK8IP2	4.76779136290143e-41	0.879697	0.152	0.08	1.79903e-36	IT-Immature
ICAM2	8.36837778912991e-17	-3.12793	0.001	0.024	3.15764e-12	OPC
FLG-AS1	1.7074421339912e-13	0.87968	0.14	0.097	6.44269e-09	Sst
GIMAP4	8.78580091752537e-17	-3.92837	0.001	0.024	3.31515e-12	OPC
PRELID2	8.84131963162544e-17	-1.33708	0.061	0.108	3.3361e-12	OPC
LMO2	8.90023754093674e-17	-2.10281	0.02	0.055	3.35833e-12	OPC
ZNF721	8.95216867761338e-17	0.192367	0.449	0.363	3.37792e-12	OPC
PRRT2	9.17607361834264e-17	-1.12747	0.104	0.157	3.46241e-12	OPC
ADORA2A	9.22159077007353e-17	-3.23053	0.007	0.036	3.47958e-12	OPC
LRTM1	9.52719038951576e-17	-2.87337	0.015	0.048	3.59489e-12	OPC
FZD2	9.70886802589762e-17	-2.37374	0.01	0.041	3.66345e-12	OPC
DZIP3	2.66304838121372e-15	0.879655	0.506	0.238	1.00485e-10	L2/3 IT
LRRC8C	1.01657756694013e-16	-1.41981	0.077	0.126	3.83585e-12	OPC
RPL37A	1.32343291947755e-36	0.879637	0.871	0.771	4.99371e-32	Endo
TBC1D30	1.02896184736421e-16	-1.20096	0.12	0.174	3.88258e-12	OPC
SSTR2	1.04881107528073e-16	-1.40803	0.087	0.138	3.95748e-12	OPC
IL17RA	1.0649779896829e-16	-2.69827	0.008	0.037	4.01848e-12	OPC
ABCA9-AS1	1.070083250561e-16	-4.27435	0.003	0.028	4.03775e-12	OPC
ZNF366	1.07729288063345e-16	-5.12208	0.001	0.025	4.06495e-12	OPC
PSMG4	1.12660438322264e-16	-0.769406	0.238	0.299	4.25102e-12	OPC
PLTP	1.1608839664873e-16	-2.22129	0.01	0.041	4.38036e-12	OPC
DUSP18	1.55179808455774e-13	0.879607	0.267	0.097	5.8554e-09	L2/3 IT
CD55	1.32198286979525e-16	-2.88299	0.012	0.042	4.98824e-12	OPC
DGCR2	1.32982613722118e-16	0.287458	0.271	0.205	5.01783e-12	OPC
TMOD2	1.33881829420608e-16	0.286012	0.359	0.285	5.05176e-12	OPC
S100A16	1.33981389728805e-16	-3.02957	0.004	0.03	5.05552e-12	OPC
CCDC175	1.34651694774042e-16	-1.97288	0.032	0.072	5.08081e-12	OPC
ENSG00000287100	1.46235450078379e-16	-2.82756	0.02	0.055	5.5179e-12	OPC
ZNF81	1.58311028347646e-16	0.411181	0.204	0.147	5.97355e-12	OPC
ZNF124	2.18723030663102e-08	0.879557	0.625	0.284	0.000825308	L4 IT
ZNF407	1.65851748074977e-16	0.133725	0.556	0.462	6.25808e-12	OPC
GAB3	1.68424034242913e-16	-3.10591	0.007	0.035	6.35514e-12	OPC
RNASE1	1.68538557176194e-16	-3.73296	0.002	0.026	6.35947e-12	OPC
SLC66A2	6.73443178808512e-08	0.879547	0.201	0.129	0.0025411	Endo
VSTM2A	1.73279902105802e-16	-1.92091	0.049	0.092	6.53837e-12	OPC
KLHL21	6.72847892507974e-19	0.879472	0.075	0.04	2.53886e-14	RG
FAM107A	1.87232515665892e-16	-2.06944	0.016	0.049	7.06484e-12	OPC
FBXW7	1.92111110363687e-16	-0.50131	0.441	0.49	7.24893e-12	OPC
ESYT2	1.94050280607436e-16	-0.738369	0.306	0.359	7.3221e-12	OPC
SH2D3C	1.94307295259122e-16	-2.08265	0.025	0.061	7.3318e-12	OPC
MASP1	4.61245656404237e-24	0.879431	0.163	0.105	1.74042e-19	IT-Immature
AATK	6.59038225292711e-22	0.879431	0.21	0.083	2.48675e-17	L6b
LDAH	2.12571855920369e-16	0.218584	0.283	0.215	8.02097e-12	OPC
HDHD2	2.141967080122e-16	0.334261	0.24	0.177	8.08228e-12	OPC
ENSG00000267529	7.37863370619569e-09	0.879422	0.018	0.008	0.000278418	IT-Immature
EMCN	2.43488202257124e-16	-2.02866	0.014	0.046	9.18754e-12	OPC
DPY19L3	2.44614736208407e-16	0.231179	0.387	0.309	9.23005e-12	OPC
ANO2	2.48145653997512e-16	-2.41995	0.025	0.061	9.36328e-12	OPC
ANO4	1.60507296565012e-30	0.879405	0.558	0.374	6.05642e-26	Pvalb
CNPY2	2.7196307518648e-59	0.879342	0.291	0.173	1.0262e-54	OPC
AADAT	2.49815340240954e-16	0.347475	0.157	0.107	9.42628e-12	OPC
ENSG00000280164	3.54033650603403e-07	0.879309	0.065	0.045	0.0133588	nIP
RPS4X	2.6435407926693e-16	-0.445947	0.54	0.575	9.97487e-12	OPC
ENSG00000254987	2.65120932659254e-16	-3.07883	0.009	0.038	1.00038e-11	OPC
ANKS1A	1.72533079645572e-160	0.879251	0.699	0.307	6.51019e-156	PC
PACRG	1.15399588070102e-19	0.879171	0.545	0.175	4.35437e-15	L6 IT
RPL36A	2.79008325056835e-16	-0.458989	0.48	0.521	1.05278e-11	OPC
CTNNA1	1.44808114495891e-40	0.879116	0.501	0.338	5.46404e-36	VLMC
P3H2	2.95545020509285e-16	-1.89273	0.054	0.098	1.11518e-11	OPC
ENSG00000289587	2.07089354699452e-24	0.879074	0.119	0.057	7.8141e-20	Micro
DENND2B	3.00583013772102e-16	0.312857	0.2	0.143	1.13419e-11	OPC
VSIG4	3.01619697835252e-16	-6.47747	0	0.023	1.1381e-11	OPC
ARFGEF3	3.02930560695018e-16	0.257624	0.397	0.318	1.14305e-11	OPC
FNBP1	3.06145193926841e-16	-0.657696	0.392	0.441	1.15518e-11	OPC
ZNF217	3.10858332267804e-16	-1.80098	0.036	0.076	1.17296e-11	OPC
WDR17	5.53412411787225e-48	0.879057	0.658	0.324	2.08819e-43	L6b
CCDC80	3.34554479713992e-16	-2.29913	0.009	0.039	1.26237e-11	OPC
MYO1B	3.4478207398927e-16	-1.81661	0.106	0.156	1.30097e-11	OPC
GIMAP7	3.4628737193524e-16	-7.07131	0	0.022	1.30665e-11	OPC
ADD2	3.46791308689921e-16	-0.558616	0.396	0.444	1.30855e-11	OPC
ALPK1	3.49859497714985e-16	-2.28996	0.041	0.081	1.32012e-11	OPC
HIVEP1	3.77824434970484e-07	0.879053	0.324	0.323	0.0142564	CGE-Immature
HVCN1	1.50243485487759e-209	0.879032	0.271	0.052	5.66914e-205	PC
TBR1	3.65468173430498e-16	-0.99457	0.175	0.229	1.37902e-11	OPC
ZBTB38	3.66412672519262e-16	-0.749384	0.217	0.275	1.38258e-11	OPC
RSU1	2.73472073320847e-188	0.878997	0.642	0.232	1.03189e-183	PC
RPS25	3.86545962233921e-16	-0.462256	0.459	0.504	1.45855e-11	OPC
TBC1D4	1.03127902159113e-208	0.878845	0.658	0.239	3.89133e-204	PC
CEROX1	5.86043590515539e-93	0.878836	0.365	0.207	2.21132e-88	gIP
GASK1B	4.01727124022204e-16	-5.06362	0.002	0.026	1.51584e-11	OPC
PCDHA5	4.50255806901529e-18	0.878718	0.045	0.02	1.69895e-13	NonIT-Immature
PPP2R2C	4.10830576647565e-16	-1.13047	0.111	0.163	1.55019e-11	OPC
NDST4	4.12655792267414e-16	-2.4128	0.023	0.059	1.55707e-11	OPC
AK8	2.98395097632559e-13	0.878677	0.068	0.02	1.12593e-08	L6b
CCN1	4.15444102184755e-16	-3.03211	0.006	0.034	1.5676e-11	OPC
OLR1	4.17974351198918e-16	-6.57818	0	0.023	1.57714e-11	OPC
KIAA0319L	4.51915956645364e-16	0.194995	0.439	0.354	1.70521e-11	OPC
RSPRY1	4.5446847311628e-16	0.259586	0.316	0.245	1.71485e-11	OPC
MARCHF4	9.9482897505235e-135	0.878612	0.429	0.226	3.75379e-130	IT-Immature
MTHFD1L	4.60858634813106e-16	0.207097	0.332	0.259	1.73896e-11	OPC
SCAF11	4.61125293835629e-16	0.109071	0.377	0.294	1.73996e-11	OPC
NRXN1	0	0.878612	0.986	0.894	0	CGE-Immature
SDCBP	4.79529494457374e-16	-0.951779	0.183	0.238	1.80941e-11	OPC
ANKRD36C	4.80889995261701e-16	-0.42166	0.542	0.568	1.81454e-11	OPC
JAZF1	4.93523813694711e-16	0.134326	0.635	0.537	1.86221e-11	OPC
SLC2A3	5.02648636168306e-16	-1.99668	0.062	0.106	1.89664e-11	OPC
ENSG00000240291	5.22224770136339e-16	0.349112	0.204	0.146	1.97051e-11	OPC
TMEM132A	5.23588981974397e-16	-1.09528	0.132	0.185	1.97566e-11	OPC
SSX2IP	5.2496057647777e-16	-0.734334	0.204	0.261	1.98083e-11	OPC
NHSL1	5.34069807724177e-16	-0.647727	0.441	0.473	2.01521e-11	OPC
NDUFA4L2	5.74443521914698e-16	-3.41315	0.011	0.041	2.16755e-11	OPC
CACNA1E	5.8692362853193e-16	-0.603724	0.453	0.476	2.21464e-11	OPC
YWHAQ	5.91010914123106e-16	-0.467857	0.448	0.492	2.23006e-11	OPC
IVNS1ABP	5.94113052846031e-16	-0.826288	0.245	0.299	2.24177e-11	OPC
HEPH	5.95690822608845e-16	-4.5485	0.002	0.026	2.24772e-11	OPC
OPTN	5.98579304053211e-16	-1.03344	0.133	0.187	2.25862e-11	OPC
RPL23	6.10659769231286e-16	-0.455626	0.556	0.587	2.3042e-11	OPC
ATP11C	3.0417393801409e-35	0.878585	0.367	0.296	1.14774e-30	Ex-Newborn
ARPC1B	6.13368133177405e-16	-1.78832	0.028	0.064	2.31442e-11	OPC
DYNC1H1	6.19067927179668e-16	-0.507241	0.418	0.467	2.33593e-11	OPC
SFXN1	6.23111619779862e-16	0.281086	0.317	0.247	2.35119e-11	OPC
GLUL	6.40759589134803e-16	-1.57895	0.08	0.128	2.41778e-11	OPC
CCPG1	1.01938289156565e-07	0.878563	0.547	0.245	0.00384644	L4 IT
ENSG00000229588	6.71703516213383e-17	0.878527	0.196	0.079	2.53454e-12	L6 IT Car3
RMRP	2.18148099461239e-09	0.8785	0.312	0.09	8.23138e-05	L4 IT
NRN1	6.74770729737919e-16	-2.12736	0.038	0.077	2.54611e-11	OPC
EDIL3	2.54875900702177e-86	0.878496	0.51	0.344	9.61723e-82	Sst
DKK3	7.11937339489994e-16	-0.843132	0.142	0.197	2.68635e-11	OPC
ITGA5	7.17190910413857e-16	-3.20161	0.002	0.026	2.70618e-11	OPC
HK1	7.4587754599426e-16	-0.808905	0.131	0.186	2.81442e-11	OPC
DNAJC24	7.5235625636094e-16	0.400967	0.175	0.124	2.83887e-11	OPC
KIAA0319	7.71629281153531e-16	-0.731315	0.204	0.264	2.91159e-11	OPC
PATJ	8.00982784542602e-16	-0.986011	0.19	0.245	3.02235e-11	OPC
NIBAN1	8.16554694109216e-16	-2.35609	0.008	0.037	3.08111e-11	OPC
AIM2	8.16880960256377e-16	0.258272	0.211	0.153	3.08234e-11	OPC
PCAT19	8.47563143611337e-16	-3.09227	0.002	0.025	3.19811e-11	OPC
CHD3	8.64873049882281e-16	-0.754399	0.274	0.33	3.26343e-11	OPC
OAF	8.72420965144373e-16	-3.54197	0.004	0.028	3.29191e-11	OPC
TTLL7	2.53478669991719e-252	0.878476	0.78	0.495	9.56451e-248	IT-Immature
TBL1XR1	8.97725859101623e-16	0.174487	0.75	0.674	3.38739e-11	OPC
SRARP	9.07290628167924e-16	-5.27429	0.001	0.023	3.42348e-11	OPC
PRRC2B	9.14430494368562e-16	-0.456535	0.481	0.519	3.45042e-11	OPC
ENSG00000232884	9.41843303855345e-16	-4.59453	0.005	0.031	3.55386e-11	OPC
MEX3A	9.42573469484092e-16	-1.01255	0.164	0.219	3.55661e-11	OPC
BMP6	9.62435845398502e-16	0.114602	0.076	0.043	3.63156e-11	OPC
GNE	9.66724264544103e-16	0.350466	0.175	0.123	3.64774e-11	OPC
RFC2	2.07795624521989e-24	0.878409	0.101	0.056	7.84075e-20	RG
SESTD1	1.02331021061151e-15	-0.483263	0.482	0.514	3.86126e-11	OPC
LY6H	1.49914239445434e-81	0.87832	0.323	0.181	5.65671e-77	IT-Immature
TMEFF2	1.9702383170468e-86	0.878296	0.815	0.346	7.4343e-82	L6b
CCDC124	4.5084448303121e-229	0.878284	0.269	0.048	1.70117e-224	PC
RGS6	1.07475485324388e-15	-1.25354	0.197	0.251	4.05537e-11	OPC
ADCY4	1.07935766653212e-15	-4.20209	0	0.022	4.07274e-11	OPC
NOL4	2.31005642097288e-127	0.878156	0.668	0.529	8.71654e-123	Ex-Newborn
HTR1F	1.10233671871639e-15	-2.91487	0.01	0.039	4.15945e-11	OPC
CCDC112	1.11266970571739e-15	-0.685617	0.27	0.326	4.19844e-11	OPC
TCF3	3.28014625958865e-74	0.878121	0.219	0.108	1.2377e-69	RG
KLF4	1.16181882369812e-15	-6.21506	0.001	0.023	4.38389e-11	OPC
LHFPL6	4.88553142952705e-173	0.877958	0.527	0.284	1.84346e-168	gIP
NR2E1	1.23153641763994e-15	-2.48494	0.016	0.047	4.64696e-11	OPC
B3GALT1	1.23251734935948e-15	-0.638825	0.406	0.452	4.65066e-11	OPC
ZNF800	1.2472753989279e-15	0.302559	0.222	0.164	4.70634e-11	OPC
EFR3B	1.2735658027169e-15	-1.01675	0.161	0.214	4.80555e-11	OPC
SLC4A4	1.31803194825678e-15	-1.82611	0.138	0.187	4.97333e-11	OPC
TET1	1.36081311399825e-15	-0.810846	0.23	0.285	5.13476e-11	OPC
COL18A1	1.4167308963286e-15	-1.92648	0.024	0.059	5.34575e-11	OPC
CREM	1.44961784401677e-15	0.267126	0.203	0.147	5.46984e-11	OPC
TMOD3	1.46873834508925e-15	-0.753396	0.236	0.291	5.54199e-11	OPC
PPP1R3C	7.28143791356251e-07	0.87793	0.019	0.01	0.027475	RG
TMEM117	5.00088206378654e-09	0.877744	0.686	0.229	0.000188698	L5 IT
CCDC149	6.26830551443381e-28	0.877657	0.287	0.116	2.36522e-23	L6b
FGFR3	1.61032132983523e-15	-2.47473	0.007	0.034	6.07623e-11	OPC
RPS3	3.82863257825654e-130	0.877653	0.826	0.522	1.44466e-125	PC
FAM227A	1.62836454218245e-15	-1.72379	0.05	0.092	6.14431e-11	OPC
D21S2088E	1.65235720966294e-15	-5.27967	0.001	0.022	6.23484e-11	OPC
P3H4	3.74034392725606e-08	0.877599	0.067	0.045	0.00141134	gIP
TNFSF10	1.68048157676539e-15	-4.36008	0.001	0.022	6.34096e-11	OPC
FAU	1.70704319322586e-15	-0.476751	0.499	0.536	6.44119e-11	OPC
ARHGDIB	1.74416972847036e-15	-3.36267	0.004	0.029	6.58128e-11	OPC
THAP1	6.41714708271607e-173	0.877562	0.181	0.03	2.42138e-168	PC
MYO6	1.76362076447652e-15	0.162623	0.4	0.315	6.65467e-11	OPC
NSMCE2	1.80797734753557e-15	0.138708	0.444	0.357	6.82204e-11	OPC
POU6F2	1.82392523977742e-15	-0.984708	0.098	0.148	6.88222e-11	OPC
JPT1	1.82577429843759e-15	-0.534827	0.368	0.423	6.88919e-11	OPC
ZFP36	1.82922626588567e-15	-5.02669	0.001	0.022	6.90222e-11	OPC
WIPI1	1.98029570799341e-15	-2.20675	0.014	0.044	7.47225e-11	OPC
RAPGEF6	1.98990179098524e-15	0.131257	0.51	0.423	7.5085e-11	OPC
TNFRSF10D	2.19098965689096e-15	-3.79054	0.002	0.025	8.26726e-11	OPC
KIAA1109	2.21575733539842e-15	-0.371801	0.566	0.59	8.36072e-11	OPC
APLNR	2.28328104198097e-15	-5.23018	0.001	0.022	8.6155e-11	OPC
PGM5	2.29496238029062e-15	-2.82009	0.009	0.036	8.65958e-11	OPC
CELF1	2.32218610625094e-15	-0.416689	0.501	0.536	8.7623e-11	OPC
SLC6A11	2.32781061490427e-15	-1.52859	0.08	0.126	8.78353e-11	OPC
SARAF	1.76165188883349e-65	0.877546	0.488	0.362	6.64724e-61	Sst
CEP83	2.42108226017929e-15	0.251847	0.252	0.19	9.13547e-11	OPC
STXBP1	2.54700155049389e-15	-0.64999	0.313	0.364	9.6106e-11	OPC
HIBCH	2.66058271351668e-15	0.178462	0.411	0.331	1.00392e-10	OPC
GGT5	2.66683686704328e-15	-5.79237	0	0.021	1.00628e-10	OPC
MGLL	2.76034655816081e-15	-0.775485	0.214	0.268	1.04156e-10	OPC
ILK	4.21600304503133e-08	0.877504	0.116	0.08	0.00159082	Micro
TBX3	2.77503313771526e-15	-6.74925	0	0.021	1.0471e-10	OPC
UBASH3B	2.80777301110112e-15	-0.992745	0.186	0.24	1.05946e-10	OPC
PER3	1.11878584903848e-35	0.877455	0.118	0.06	4.22151e-31	RG
ACSBG1	2.90728616256475e-15	-2.58274	0.014	0.044	1.09701e-10	OPC
AAGAB	5.54011343593119e-15	0.877427	0.356	0.106	2.09045e-10	L6 IT
ZIC5	2.9588795223706e-15	-4.219	0.002	0.024	1.11647e-10	OPC
MTMR2	3.09878640445665e-15	0.336689	0.289	0.225	1.16927e-10	OPC
ENSG00000288105	3.1303368217182e-15	-1.27663	0.143	0.194	1.18117e-10	OPC
RGS5	3.18404973832066e-15	-2.75965	0.016	0.046	1.20144e-10	OPC
CCDC33	2.15518334483852e-93	0.877255	0.055	0.006	8.13215e-89	PC
LINC01482	3.20910913618313e-15	-3.30313	0.006	0.032	1.21089e-10	OPC
TRAM2	3.23964412385724e-15	-2.06095	0.022	0.055	1.22241e-10	OPC
CKAP2	3.32107599427294e-15	0.423454	0.123	0.081	1.25314e-10	OPC
EMX2OS	3.36819925074307e-15	-2.01412	0.021	0.054	1.27092e-10	OPC
CALN1	3.44323992928578e-15	-0.684195	0.246	0.304	1.29924e-10	OPC
ITGB1BP1	7.46838206707605e-19	0.877253	0.604	0.212	2.81804e-14	L6 IT
FAM217A	4.97049680820526e-25	0.877249	0.102	0.055	1.87552e-20	RG
AXL	3.49035524591097e-15	-2.57896	0.012	0.04	1.31702e-10	OPC
GRIK5	1.82038753918268e-38	0.877194	0.433	0.185	6.86887e-34	L6b
LINC02175	3.5428009375561e-15	0.485758	0.106	0.067	1.33681e-10	OPC
RPL37	3.64736682339257e-15	-0.359184	0.586	0.615	1.37626e-10	OPC
LRRC36	3.70607904168187e-15	-2.24637	0.007	0.033	1.39841e-10	OPC
EEF1G	3.77707655345066e-15	-0.439964	0.519	0.553	1.4252e-10	OPC
PHB2	6.17945928402873e-241	0.87718	0.42	0.099	2.3317e-236	PC
GATAD1	4.11390130093719e-15	0.381471	0.215	0.159	1.5523e-10	OPC
SNED1	4.16542302673148e-15	-2.44135	0.045	0.085	1.57174e-10	OPC
DELEC1	4.17481181764021e-15	-1.83815	0.06	0.103	1.57528e-10	OPC
STRA6	4.34583308316879e-15	-6.66928	0	0.021	1.63981e-10	OPC
DMXL2	4.38081561285094e-15	0.144555	0.509	0.423	1.65301e-10	OPC
CAMK2B	7.27325790743668e-97	0.877178	0.317	0.16	2.74442e-92	NonIT-Immature
CAMKMT	4.66198916017305e-15	0.270399	0.276	0.213	1.75911e-10	OPC
SLC6A11	3.15137456698379e-31	0.877146	0.194	0.117	1.18911e-26	Sst
SOX5-AS1	5.02073095489703e-15	0.463539	0.126	0.084	1.89447e-10	OPC
HMGB1	5.11503123631513e-15	-0.350608	0.636	0.648	1.93005e-10	OPC
HSP90B1	5.13890445494965e-15	0.26243	0.366	0.292	1.93906e-10	OPC
SLC38A5	5.20053268182502e-15	-2.89876	0.018	0.049	1.96232e-10	OPC
GABRG2	5.20823996894875e-15	-1.50135	0.094	0.141	1.96523e-10	OPC
HSPD1	3.06514358418055e-09	0.877119	0.353	0.26	0.000115657	Endo
NBPF20	8.00205951736749e-09	0.877117	0.314	0.064	0.000301942	L5 IT
ENSG00000262265	3.69469615497911e-98	0.877098	0.128	0.025	1.39412e-93	PC
ZNF45-AS1	5.71311311202711e-15	0.453776	0.116	0.076	2.15573e-10	OPC
PLPP1	5.93624763743039e-15	0.357203	0.306	0.24	2.23992e-10	OPC
ELMO1	6.0226288877107e-15	-0.297299	0.598	0.469	2.27252e-10	OPC
LCORL	6.15747899461896e-15	0.170617	0.633	0.549	2.3234e-10	OPC
RPL24	6.3138580504892e-15	-0.409823	0.532	0.564	2.38241e-10	OPC
RUNX1	6.56833729577759e-15	-0.899257	0.108	0.067	2.47843e-10	OPC
CD53	6.66095294978512e-15	-5.90293	0.001	0.023	2.51338e-10	OPC
RPL18	6.68495696537398e-15	-0.3969	0.535	0.566	2.52243e-10	OPC
RPS15	6.78478063824282e-15	-0.398608	0.553	0.586	2.5601e-10	OPC
MIR924HG	6.84877260766382e-15	-0.153124	0.162	0.11	2.58425e-10	OPC
RBPMS	6.90003565980525e-15	-1.52162	0.044	0.083	2.60359e-10	OPC
HSPA12B	7.07252744242903e-15	-2.97131	0.002	0.023	2.66868e-10	OPC
LSAMP	1.73125518486891e-12	0.877092	0.969	0.714	6.53255e-08	L4 IT
PREX2	7.1801018665039e-15	-0.187941	0.314	0.234	2.70927e-10	OPC
ENSG00000266767	7.23031969429421e-15	-3.48415	0.003	0.026	2.72822e-10	OPC
TMEM169	7.461174110393e-15	0.335157	0.142	0.097	2.81532e-10	OPC
SEMA6D	4.45036254318183e-83	0.877087	0.701	0.642	1.67926e-78	MGE-Immature
PEX5L	7.53501694381815e-15	-0.786827	0.193	0.249	2.84319e-10	OPC
HPCAL1	7.53667381242916e-15	-1.23446	0.068	0.113	2.84381e-10	OPC
EPS15	7.6057314301086e-15	-0.887432	0.204	0.259	2.86987e-10	OPC
TRIM2	7.66773540831247e-15	-0.64918	0.258	0.31	2.89327e-10	OPC
SLITRK5	7.77955302526889e-15	0.220564	0.308	0.238	2.93546e-10	OPC
ZFP36L1	7.96101570897262e-15	-1.43412	0.097	0.144	3.00393e-10	OPC
RGS1	7.96531422624993e-15	-8.04515	0	0.021	3.00555e-10	OPC
CEP350	8.22860424822132e-15	0.137992	0.486	0.398	3.1049e-10	OPC
ENSG00000285367	8.41765511651415e-15	-1.21734	0.076	0.123	3.17623e-10	OPC
HHEX	8.55103775317235e-15	-4.188	0.001	0.022	3.22656e-10	OPC
LINC01414	8.59840529017497e-15	-1.56575	0.069	0.113	3.24444e-10	OPC
ACVR1	9.06719949064475e-15	-0.92113	0.227	0.277	3.42133e-10	OPC
NUF2	9.08474901779584e-15	0.305348	0.117	0.076	3.42795e-10	OPC
ASXL2	9.09111905089133e-15	0.223046	0.29	0.222	3.43035e-10	OPC
PRMT3	9.16579663695746e-15	0.338328	0.252	0.191	3.45853e-10	OPC
SPART-AS1	1.74424549883967e-43	0.877085	0.063	0.014	6.58156e-39	PC
FAM222A-AS1	9.74245704017549e-15	0.304721	0.048	0.024	3.67612e-10	OPC
PTRH1	4.13437693826358e-181	0.877057	0.178	0.028	1.56002e-176	PC
MAN1A2	1.01634886321198e-14	0.166244	0.507	0.423	3.83499e-10	OPC
NMNAT2	1.01812239748763e-14	-0.602989	0.388	0.428	3.84168e-10	OPC
RFX3	2.96958049748477e-23	0.877053	0.915	0.72	1.12051e-18	L2/3 IT
RNF182	1.06256421473182e-14	-1.15365	0.139	0.189	4.00937e-10	OPC
COL1A1	1.0818471232409e-14	-5.20955	0.002	0.023	4.08213e-10	OPC
SPPL3	1.09338982704774e-14	0.166935	0.577	0.486	4.12569e-10	OPC
LAMB2	1.10122717517312e-14	-2.68538	0.003	0.026	4.15526e-10	OPC
RHBDF2	1.10468152153972e-14	-3.96251	0.004	0.027	4.16829e-10	OPC
CLEC2D	1.28157198402419e-43	0.877021	0.253	0.157	4.83576e-39	gIP
LNC-LBCS	1.13561154356855e-14	-1.91355	0.025	0.059	4.285e-10	OPC
TFEC	1.15879155308573e-14	-4.68077	0.002	0.024	4.37247e-10	OPC
DTD2	1.24264194673077e-14	0.456382	0.139	0.095	4.68886e-10	OPC
HRH2	8.61828167628701e-12	0.876976	0.178	0.075	3.25194e-07	L6 CT
MAP3K8	5.75320017515865e-15	0.876968	0.096	0.031	2.17086e-10	L6b
CCN2	1.32249116154725e-14	-4.95159	0.004	0.028	4.99016e-10	OPC
PARPBP	1.32251879272689e-14	0.489742	0.095	0.059	4.99026e-10	OPC
SYNDIG1	6.61963453777097e-203	0.876958	0.467	0.217	2.49779e-198	NonIT-Immature
ARHGAP32	1.32735336331212e-14	-0.344204	0.621	0.641	5.0085e-10	OPC
TNR	6.4821759985973e-84	0.876933	0.749	0.3	2.44592e-79	L6b
SULT4A1	8.14547179327828e-45	0.876919	0.192	0.108	3.07353e-40	IT-Immature
TBC1D8	2.25718271625526e-32	0.876788	0.367	0.159	8.51703e-28	L6b
SLITRK1	3.14365527364643e-41	0.876769	0.156	0.082	1.1862e-36	OPC
SLC12A7	1.51185077724844e-14	-2.27534	0.007	0.032	5.70467e-10	OPC
ENO2	5.24103544631879e-13	0.876756	0.426	0.153	1.9776e-08	L6 IT
GGT7	1.54625226440445e-14	0.279852	0.222	0.165	5.83447e-10	OPC
NPC2	1.56383568968064e-14	-2.46554	0.013	0.042	5.90082e-10	OPC
PMEPA1	1.60627142073497e-14	-1.25553	0.104	0.152	6.06094e-10	OPC
TANGO6	1.62889886786395e-14	0.290285	0.23	0.172	6.14632e-10	OPC
LINC02398	1.63986002613903e-14	-2.86569	0.02	0.052	6.18768e-10	OPC
ENSG00000234021	1.71604447745341e-14	-1.06224	0.133	0.183	6.47515e-10	OPC
FCHO1	6.13466361543262e-24	0.876716	0.195	0.071	2.31479e-19	L6b
DNM1	1.74536313860626e-14	0.272553	0.265	0.202	6.58578e-10	OPC
STON2	1.80576248309561e-14	0.379114	0.132	0.088	6.81368e-10	OPC
ADAMTS19	1.84236100321802e-14	-0.991356	0.124	0.175	6.95178e-10	OPC
EML4	1.90895781211017e-14	0.136218	0.387	0.31	7.20307e-10	OPC
CCBE1	1.91039419952315e-14	-0.726938	0.253	0.31	7.20849e-10	OPC
YPEL1	1.94613902324681e-14	-0.760705	0.251	0.303	7.34337e-10	OPC
PBXIP1	2.54018895563693e-184	0.876661	0.147	0.019	9.58489e-180	PC
PDZRN3	2.02720712404358e-14	-1.93887	0.28	0.314	7.64926e-10	OPC
CRMP1	1.65847492872995e-67	0.876649	0.933	0.499	6.25792e-63	L6 IT Car3
TRPC4	2.0887787045429e-14	-0.176681	0.254	0.187	7.88159e-10	OPC
PLD1	2.12443374248208e-14	0.293624	0.101	0.063	8.01613e-10	OPC
GPBP1	2.12890121216576e-14	0.13971	0.497	0.411	8.03298e-10	OPC
SGO1-AS1	4.94654412949624e-22	0.876641	0.111	0.065	1.86648e-17	RG
MGC32805	2.1394802009329e-14	-1.59197	0.057	0.098	8.0729e-10	OPC
P2RY13	2.17521776589058e-14	-4.62822	0.003	0.025	8.20775e-10	OPC
ENSG00000286705	3.65312528762066e-15	0.876627	0.085	0.026	1.37843e-10	L6b
TFRC	2.20173713917008e-14	-1.75283	0.101	0.147	8.30781e-10	OPC
PLCXD3	2.21950879132577e-14	-1.73997	0.08	0.123	8.37487e-10	OPC
CD109	2.27805965082134e-14	-2.96332	0.009	0.035	8.5958e-10	OPC
IL6R	2.27954539062858e-14	-4.12735	0.003	0.026	8.60141e-10	OPC
ENSG00000287092	2.28685893125335e-14	-1.73853	0.027	0.062	8.629e-10	OPC
NEUROD2	2.29027293614385e-14	-0.891307	0.191	0.242	8.64189e-10	OPC
NCKAP1L	2.29550522779986e-14	-3.64238	0.003	0.025	8.66163e-10	OPC
FBXL4	2.31725869823625e-14	0.2418	0.318	0.25	8.74371e-10	OPC
NOD1	2.37138642235828e-14	-1.94656	0.023	0.055	8.94795e-10	OPC
JAKMIP2	2.38552137298034e-14	-0.446982	0.561	0.581	9.00129e-10	OPC
PPM1H	2.42285235705906e-14	-1.28128	0.083	0.128	9.14215e-10	OPC
BRCA1	2.50746118567222e-14	0.409305	0.125	0.083	9.4614e-10	OPC
FXYD6	2.60654456726512e-14	0.204424	0.527	0.451	9.83527e-10	OPC
VWF	2.68012465122085e-14	-2.56202	0.015	0.044	1.01129e-09	OPC
CAST	2.20049913204809e-27	0.876593	0.173	0.109	8.30314e-23	gIP
PIGF	2.75146836111149e-14	0.445947	0.196	0.144	1.03821e-09	OPC
RCAN1	2.75669248829136e-14	0.307014	0.254	0.195	1.04018e-09	OPC
TRMT11	2.84040055123889e-14	0.137727	0.391	0.315	1.07177e-09	OPC
ZNF439	2.84485722739627e-14	0.235075	0.258	0.197	1.07345e-09	OPC
HS3ST1	2.84558084189046e-14	-1.66625	0.059	0.1	1.07372e-09	OPC
EXOC2	5.72160962890133e-164	0.876569	0.753	0.342	2.15893e-159	PC
TRAPPC9	1.76130737496465e-64	0.87656	0.61	0.443	6.64594e-60	Micro
L3MBTL4	9.23353755021022e-57	0.87649	0.698	0.299	3.48409e-52	L6 IT Car3
ELF2	2.9142867710482e-14	-0.483299	0.473	0.505	1.09965e-09	OPC
ENSG00000285940	2.98993323522253e-14	-1.5432	0.065	0.107	1.12819e-09	OPC
CBLB	3.05752689693627e-14	-0.441407	0.554	0.58	1.1537e-09	OPC
AFDN-DT	3.11339030377874e-14	-1.35752	0.085	0.13	1.17478e-09	OPC
ENSG00000280660	4.37891269335274e-17	0.876489	0.056	0.028	1.6523e-12	IT-Immature
FANCA	3.19671665829213e-14	0.30091	0.159	0.111	1.20622e-09	OPC
DLX5	3.19921205781887e-14	-3.71932	0.007	0.031	1.20716e-09	OPC
MYH9	3.27674805941753e-14	-1.55196	0.082	0.126	1.23642e-09	OPC
GAB1	1.00834563608301e-57	0.876391	0.686	0.286	3.80479e-53	L6 IT Car3
CERS1	2.91945694013016e-08	0.876353	0.044	0.026	0.0011016	IT-Immature
ENSG00000285780	3.45855131734312e-14	-1.85744	0.071	0.113	1.30502e-09	OPC
CDC7	3.50494407572089e-14	0.378054	0.17	0.121	1.32252e-09	OPC
EDN1	3.54356496953364e-14	-4.50664	0.002	0.024	1.33709e-09	OPC
KCTD3	3.55568811365842e-14	0.221762	0.319	0.25	1.34167e-09	OPC
NCAPG	3.69716285344767e-14	0.469583	0.108	0.07	1.39505e-09	OPC
ZMAT1	3.71040764758421e-14	0.347994	0.211	0.157	1.40005e-09	OPC
LRRTM4	1.02310505117208e-07	0.87625	1	0.643	0.00386048	L5 IT
LY86	3.88492327555357e-14	-4.73322	0.003	0.025	1.4659e-09	OPC
RPL26	3.90188358692459e-14	-0.418981	0.571	0.598	1.4723e-09	OPC
KIAA0825	4.02393054594412e-14	-0.524254	0.351	0.404	1.51835e-09	OPC
ENSG00000205018	2.962970588079e-34	0.876185	0.037	0.007	1.11802e-29	PC
EFHD2	4.11515386931164e-14	-2.46175	0.005	0.028	1.55277e-09	OPC
LINS1	3.81128544413509e-07	0.876081	0.4	0.111	0.0143811	L5 IT
GALNT11	4.21116304431355e-14	-0.507545	0.335	0.389	1.589e-09	OPC
MBIP	4.21827443107337e-14	0.276051	0.192	0.14	1.59168e-09	OPC
HYDIN	9.12950772878801e-52	0.876067	0.241	0.141	3.44484e-47	RG
PMP22	4.27508470119893e-14	-1.32153	0.025	0.058	1.61312e-09	OPC
SPATA5	4.39038998114753e-14	0.187817	0.439	0.362	1.65663e-09	OPC
SMC6	4.48952559988298e-14	0.177353	0.33	0.261	1.69403e-09	OPC
LINC03002	1.67561782485482e-08	0.876058	0.055	0.021	0.000632261	Endo
RRM2	4.57939525583884e-14	0.311894	0.107	0.069	1.72794e-09	OPC
PAPPA2	7.72153353793117e-55	0.876042	0.165	0.081	2.91357e-50	RG
SHROOM3-AS1	4.72711235192964e-14	-1.64195	0.04	0.077	1.78368e-09	OPC
FGFR1OP2	4.83446588765248e-14	0.375615	0.191	0.14	1.82419e-09	OPC
CDK6	4.87765487843401e-14	-0.923558	0.124	0.176	1.84049e-09	OPC
DBF4	4.92754780950168e-14	0.4887	0.132	0.089	1.85931e-09	OPC
SLCO2A1	4.94127822574186e-14	-4.06574	0.003	0.025	1.86449e-09	OPC
ENSG00000235978	1.3238730455969e-174	0.875934	0.323	0.079	4.99537e-170	PC
LINC02389	5.16882667058073e-14	-1.42452	0.096	0.141	1.95035e-09	OPC
SYPL1	5.17030174651399e-14	-1.1994	0.072	0.116	1.95091e-09	OPC
ALOX12-AS1	5.26652436901825e-14	0.313719	0.22	0.164	1.98722e-09	OPC
LIMK2	5.34140324419497e-14	-1.35253	0.04	0.078	2.01547e-09	OPC
MCUB	3.74831653790162e-102	0.875919	0.221	0.094	1.41435e-97	RG
CASP4	5.5780428846874e-14	-6.67869	0	0.019	2.10476e-09	OPC
GDAP1	2.21404541889165e-46	0.875835	0.553	0.519	8.35426e-42	CGE-Immature
CLP1	8.11127629724467e-109	0.875817	0.105	0.016	3.06063e-104	PC
SOCS4	8.63396791641556e-248	0.875781	0.381	0.083	3.25786e-243	PC
ATRNL1	5.95194548696152e-14	-0.336019	0.746	0.624	2.24585e-09	OPC
SLC16A12	5.97239953017857e-14	-2.44767	0.004	0.027	2.25357e-09	OPC
IGF2BP1	6.1557646873262e-14	-1.41294	0.055	0.095	2.32275e-09	OPC
PDIA3	6.30380967231784e-14	0.222913	0.297	0.231	2.37862e-09	OPC
ARMCX4	6.57672286399288e-14	0.304629	0.25	0.191	2.48159e-09	OPC
MTMR1	6.59467820590525e-14	0.228358	0.214	0.158	2.48837e-09	OPC
NAXE	6.76671316820023e-14	0.401914	0.149	0.104	2.55328e-09	OPC
RNF32-DT	6.83243567241279e-14	0.457566	0.176	0.127	2.57808e-09	OPC
RHOB	6.83570957126956e-14	-1.54776	0.069	0.111	2.57932e-09	OPC
KDM3A	6.84272076705112e-14	0.30446	0.192	0.141	2.58196e-09	OPC
SETD7	6.91551982299821e-14	-1.16857	0.102	0.149	2.60943e-09	OPC
IL3RA	6.9381560386595e-14	-1.04702	0.128	0.177	2.61797e-09	OPC
CAMK1D	6.97489510338382e-14	0.152856	0.636	0.543	2.63184e-09	OPC
KCNJ8	7.00182321427248e-14	-3.17578	0.003	0.024	2.642e-09	OPC
MYO1E	7.19735619837398e-14	-1.29452	0.122	0.169	2.71578e-09	OPC
ENSG00000286387	5.68550823096584e-14	0.875743	0.034	0.015	2.14531e-09	OPC
MGST1	7.31916146658886e-14	-0.99061	0.159	0.209	2.76174e-09	OPC
LINC02642	7.63951507022799e-14	-7.72021	0	0.019	2.88262e-09	OPC
RNASET2	7.73177527556399e-14	-1.5236	0.087	0.131	2.91743e-09	OPC
KCNH7	7.75779191257057e-14	-0.500748	0.658	0.654	2.92725e-09	OPC
BMP5	7.82236914105495e-14	-5.13877	0.004	0.027	2.95161e-09	OPC
SEPTIN10	8.01114124432726e-14	0.170138	0.266	0.204	3.02284e-09	OPC
NFASC	8.54888831040405e-14	0.456308	0.433	0.362	3.22575e-09	OPC
CLCN3	8.76109489562461e-14	0.222795	0.42	0.348	3.30582e-09	OPC
NPNT	9.08404890290485e-14	-2.4136	0.035	0.069	3.42768e-09	OPC
PIGN	9.29033287838347e-14	0.215771	0.302	0.236	3.50552e-09	OPC
IVD	9.42746480201849e-14	0.43806	0.139	0.096	3.55727e-09	OPC
PRSS12	9.60856045136344e-14	-1.3838	0.095	0.14	3.6256e-09	OPC
KLHL7	9.64749221308182e-14	0.13818	0.471	0.391	3.64029e-09	OPC
GAS6	9.65137552442341e-14	-1.56161	0.061	0.102	3.64175e-09	OPC
PIK3R5	1.00622937613999e-13	-4.12617	0.003	0.024	3.79681e-09	OPC
FOLH1	1.01528738490283e-13	-2.26461	0.008	0.032	3.83098e-09	OPC
LINC01876	1.67240316946674e-11	0.875641	0.138	0.062	6.31048e-07	L6b
SREBF2	1.06841169330398e-13	0.177365	0.492	0.414	4.03144e-09	OPC
PHIP	1.06903992143985e-13	-0.439761	0.624	0.631	4.03381e-09	OPC
AGTPBP1	1.12623440158112e-13	-0.39764	0.451	0.493	4.24962e-09	OPC
ENSG00000287292	1.17812827531886e-13	0.470574	0.081	0.049	4.44543e-09	OPC
CLIP1	1.18227960835122e-13	-0.559065	0.333	0.38	4.4611e-09	OPC
JUP	1.20426273429791e-13	-1.44827	0.059	0.099	4.54404e-09	OPC
CD300A	1.22154688123217e-13	-6.76432	0	0.018	4.60926e-09	OPC
TEAD2	1.2314567436787e-13	-2.49481	0.007	0.031	4.64666e-09	OPC
ARMC2	1.24498075987892e-13	-0.817943	0.166	0.217	4.69769e-09	OPC
KDM7A	6.55193963164109e-234	0.875634	0.548	0.16	2.47224e-229	PC
RPL18A	1.27940019294798e-13	-0.411211	0.519	0.55	4.82756e-09	OPC
ARHGAP20	5.96824168876813e-77	0.875585	0.424	0.266	2.252e-72	Sst
CSF3R	1.29274808306137e-13	-6.71542	0.001	0.02	4.87793e-09	OPC
ENSG00000287149	1.32044809286237e-13	-2.03068	0.005	0.028	4.98245e-09	OPC
ZNF429	1.33026182779693e-13	0.336762	0.178	0.129	5.01948e-09	OPC
GAP43	1.3339557268382e-13	-0.560753	0.364	0.405	5.03342e-09	OPC
ENSG00000286251	1.36341329724733e-13	-2.49684	0.007	0.031	5.14457e-09	OPC
MMRN1	1.38753322592839e-13	-4.06914	0.003	0.024	5.23558e-09	OPC
CCDC62	4.02784600149319e-09	0.875561	0.088	0.033	0.000151983	L6 IT Car3
TNFAIP8	1.45423146607991e-13	-1.73115	0.02	0.05	5.48725e-09	OPC
UBE2H	2.35815839793551e-32	0.875466	0.587	0.465	8.89804e-28	VLMC
KIF5C	1.47424469302361e-13	-0.410806	0.539	0.559	5.56277e-09	OPC
ENSG00000286891	1.49092910500267e-13	-3.3043	0.006	0.029	5.62572e-09	OPC
ESYT2	7.93675942176197e-33	0.875464	0.49	0.35	2.99478e-28	VLMC
TLR1	1.50614528733402e-13	-5.38327	0.002	0.021	5.68314e-09	OPC
NFATC4	1.55938948218032e-13	-3.45626	0.002	0.023	5.88404e-09	OPC
UBE2G2	1.56372133762978e-13	0.210162	0.314	0.248	5.90039e-09	OPC
ZFYVE9	4.67816353449103e-08	0.875438	0.672	0.34	0.00176521	L4 IT
PUM2	1.57710205744205e-13	-0.32566	0.664	0.673	5.95088e-09	OPC
TSPAN2	1.58754930617325e-13	-1.40534	0.087	0.131	5.9903e-09	OPC
TFAP2C	1.60845288658341e-13	-2.7365	0.008	0.033	6.06918e-09	OPC
SYF2	5.3896766850121e-241	0.875436	0.447	0.111	2.03369e-236	PC
ARID1B	1.72491136714989e-13	-0.314	0.798	0.803	6.50861e-09	OPC
NHLRC2	1.74352288897488e-13	0.192937	0.335	0.268	6.57883e-09	OPC
SRI	1.4259395440343e-29	0.875404	0.224	0.15	5.3805e-25	gIP
PDE5A	1.79173704437824e-13	-0.701811	0.3	0.345	6.76076e-09	OPC
H1-0	1.79486960184274e-13	-1.09563	0.12	0.167	6.77258e-09	OPC
ZNF804B	1.81333953939886e-13	-1.2379	0.145	0.194	6.84227e-09	OPC
EEF2	9.45283625413861e-168	0.875367	0.731	0.319	3.56684e-163	PC
NR2F2	1.81798524851879e-13	-1.30201	0.066	0.107	6.8598e-09	OPC
ACVRL1	1.87432108295795e-13	-2.62112	0.003	0.024	7.07238e-09	OPC
CDK5R1	1.90149339727247e-13	-0.747656	0.19	0.242	7.17491e-09	OPC
ACSF2	8.90933184106822e-110	0.875276	0.094	0.013	3.36176e-105	PC
VWA8	1.92257016867535e-13	0.179189	0.414	0.341	7.25443e-09	OPC
TGM2	1.95736644213589e-13	-4.61271	0.001	0.02	7.38573e-09	OPC
PICALM	1.98845299349994e-13	-0.477726	0.6	0.604	7.50303e-09	OPC
TGFB2	2.04836310464947e-13	0.148444	0.183	0.132	7.72909e-09	OPC
RBM7	8.04054311989406e-219	0.875268	0.254	0.045	3.03394e-214	PC
HSPA5	2.1155168313159e-13	0.289136	0.247	0.189	7.98248e-09	OPC
VCL	2.15130583727536e-13	-0.944861	0.126	0.174	8.11752e-09	OPC
CHAMP1	2.17416820609234e-13	0.488792	0.13	0.089	8.20379e-09	OPC
PWWP3A	2.18547076123818e-13	0.176469	0.329	0.262	8.24644e-09	OPC
PACS1	2.27414645746547e-13	-0.483855	0.445	0.481	8.58104e-09	OPC
MACROD1	2.29728464767645e-13	0.153595	0.134	0.091	8.66834e-09	OPC
ZDHHC11B	2.32173772298037e-13	0.34248	0.132	0.09	8.76061e-09	OPC
BTAF1	2.33981816885616e-13	0.145182	0.421	0.346	8.82884e-09	OPC
PMM2	1.21067858421807e-72	0.875239	0.32	0.188	4.56825e-68	RG
LSM10	3.70412173361067e-174	0.875231	0.209	0.038	1.39768e-169	PC
SIAH3	2.46169001763217e-13	-1.84254	0.058	0.097	9.28869e-09	OPC
CAV1	2.46943862830351e-13	-1.86934	0.017	0.046	9.31793e-09	OPC
WSB1	2.4892654751823e-13	-0.359213	0.658	0.666	9.39275e-09	OPC
ZBED3-AS1	4.0307696954754e-41	0.87521	0.166	0.091	1.52093e-36	RG
ATP2A2	2.59019671625219e-13	0.175122	0.426	0.352	9.77359e-09	OPC
HMG20A	2.59066804030901e-13	0.145717	0.266	0.205	9.77537e-09	OPC
ENSG00000255910	2.60709573743567e-13	-1.98685	0.036	0.07	9.83735e-09	OPC
MCF2L2	1.53864773164786e-51	0.875201	0.463	0.18	5.80578e-47	L6b
WDFY4	2.65989142513039e-13	-2.36424	0.012	0.038	1.00366e-08	OPC
NLRP1	2.66083267695629e-13	-2.32112	0.006	0.028	1.00401e-08	OPC
PAPOLG	1.35263025872978e-13	0.875176	0.25	0.183	5.10388e-09	Micro
COL5A1	2.69943756437404e-13	-2.00835	0.009	0.034	1.01858e-08	OPC
LPAR6	2.70218245278554e-13	-1.54174	0.084	0.126	1.01961e-08	OPC
H3-3A	2.74169800715452e-13	-0.392556	0.601	0.615	1.03452e-08	OPC
ENSG00000250604	2.7754580358519e-13	-4.52202	0.002	0.021	1.04726e-08	OPC
ZIC3	2.80444127677575e-13	-5.61958	0	0.018	1.0582e-08	OPC
ENSG00000258107	2.81319048182209e-13	0.464539	0.104	0.068	1.0615e-08	OPC
GIMAP1	2.84146467173885e-13	-5.20401	0	0.018	1.07217e-08	OPC
PHLDB2	3.03549664039316e-13	-1.91539	0.041	0.076	1.14538e-08	OPC
ZNF536	3.06462399398653e-13	-1.67187	0.228	0.261	1.15637e-08	OPC
CARHSP1	3.13490219650172e-13	-0.963096	0.173	0.222	1.18289e-08	OPC
INTS10	3.1678886626144e-13	0.209741	0.271	0.211	1.19534e-08	OPC
NOTCH4	3.20568507389365e-13	-2.31486	0.012	0.037	1.2096e-08	OPC
RPL30	3.21979350769963e-13	-0.393981	0.553	0.576	1.21492e-08	OPC
CD84	3.23156307270891e-13	-4.58863	0.001	0.02	1.21937e-08	OPC
TRIM56	3.31890808861053e-13	-1.64688	0.011	0.037	1.25232e-08	OPC
CRYL1	1.89383344290158e-29	0.875124	0.134	0.077	7.146e-25	RG
NDST3	3.42681845142021e-13	-1.08308	0.133	0.18	1.29304e-08	OPC
SPTY2D1OS	7.13846101496065e-12	0.875048	0.058	0.034	2.69356e-07	RG
ME3	3.5000721336554e-13	-0.650634	0.325	0.368	1.32068e-08	OPC
TACC1	3.51939310525838e-13	-1.24581	0.141	0.187	1.32797e-08	OPC
ENSG00000244055	3.59966662721893e-13	0.447052	0.149	0.106	1.35826e-08	OPC
TBC1D32	3.61095417617127e-13	0.173901	0.442	0.366	1.36252e-08	OPC
CALR	3.61363921229943e-13	0.254917	0.294	0.232	1.36353e-08	OPC
FCHO2	3.6295432836129e-13	-0.483531	0.373	0.416	1.36954e-08	OPC
LAMC3	3.66832395526089e-13	-2.58631	0.006	0.029	1.38417e-08	OPC
RGS10	3.95494966463466e-13	-5.14766	0.002	0.021	1.49232e-08	OPC
GNAL	3.99883657474732e-13	0.12791	0.305	0.236	1.50888e-08	OPC
PAQR5	4.04688781894081e-13	-4.52822	0.001	0.02	1.52701e-08	OPC
SMG1	4.05098734026341e-13	-0.521728	0.411	0.446	1.52856e-08	OPC
COL6A3	4.0529814505849e-13	-3.51896	0.005	0.026	1.52931e-08	OPC
SEPTIN7	1.21571834621833e-167	0.875013	0.766	0.583	4.58727e-163	gIP
SLC6A12	4.11240493326654e-13	-2.66059	0.003	0.023	1.55173e-08	OPC
CXCL14	4.18178002517707e-13	-2.72444	0.02	0.049	1.57791e-08	OPC
ENSG00000287778	4.28910688905958e-13	-3.00892	0.013	0.039	1.61841e-08	OPC
UBE2QL1	4.30187188737766e-13	-1.0869	0.142	0.188	1.62323e-08	OPC
BLCAP	4.31997597500443e-13	-0.88493	0.156	0.205	1.63006e-08	OPC
YIPF6	4.41741945851383e-13	0.444378	0.162	0.117	1.66682e-08	OPC
CTNNAL1	4.80219426112851e-13	0.327647	0.133	0.091	1.81201e-08	OPC
CD58	4.84755937141384e-13	-1.56358	0.023	0.054	1.82913e-08	OPC
RRAS	4.87360322638405e-13	-4.68378	0.001	0.019	1.83896e-08	OPC
LYN	1.00051824581664e-42	0.874999	0.148	0.077	3.77526e-38	gIP
ITM2A	4.96454800042111e-13	-1.44465	0.109	0.069	1.87327e-08	OPC
PEBP1	1.02829793437503e-16	0.874917	0.802	0.376	3.88008e-12	L6 IT
PRKD1	3.6094295973576e-223	0.874913	0.713	0.426	1.36195e-218	gIP
PDLIM1	5.16605616824662e-13	-2.67575	0.004	0.025	1.94931e-08	OPC
MT-CO3	5.16749434284545e-13	-0.663363	0.305	0.357	1.94985e-08	OPC
IFT122	9.12591064123336e-10	0.874907	0.287	0.099	3.44348e-05	L6 IT
SNAP25-AS1	5.27854029552027e-13	0.14195	0.233	0.176	1.99175e-08	OPC
FAM189A1	5.3257993911274e-13	-0.823135	0.195	0.244	2.00958e-08	OPC
RYR3	5.3282376883309e-13	-0.876437	0.218	0.266	2.0105e-08	OPC
CDKAL1	1.28315048207578e-141	0.874824	0.719	0.595	4.84171e-137	nIP
ENSG00000290122	5.50927434304557e-13	-1.56038	0.041	0.076	2.07881e-08	OPC
ENSG00000288808	5.62467650471219e-13	-1.68402	0.048	0.084	2.12236e-08	OPC
PSD2	1.69986696175669e-34	0.874744	0.276	0.099	6.41411e-30	L6b
SNX9	5.70284825410102e-13	0.138223	0.36	0.291	2.15186e-08	OPC
TFCP2	5.75593502421762e-13	0.22394	0.334	0.268	2.17189e-08	OPC
NBEAL1	5.78699193099701e-13	-0.598181	0.322	0.367	2.18361e-08	OPC
OLFML2A	5.96591011722724e-13	-3.95962	0.002	0.021	2.25112e-08	OPC
FANCM	5.99349012364096e-13	0.437728	0.124	0.085	2.26152e-08	OPC
DNAH7	6.0037844300845e-13	-1.28138	0.064	0.103	2.26541e-08	OPC
IFNGR1	6.03169506685568e-13	-1.69676	0.104	0.148	2.27594e-08	OPC
H1-4	6.25958013303301e-13	-0.9885	0.129	0.176	2.36193e-08	OPC
PDE1B	2.40675237561086e-15	0.874652	0.055	0.013	9.0814e-11	L6b
RASSF3	6.4917596679647e-13	-1.57555	0.047	0.083	2.44954e-08	OPC
CYSLTR2	6.66855851996186e-13	-3.996	0.002	0.021	2.51625e-08	OPC
BMPR1B	6.6717919549988e-13	-1.05683	0.111	0.156	2.51747e-08	OPC
PRKCA	8.17917025808236e-97	0.874597	0.802	0.571	3.08625e-92	VLMC
YWHAG	6.94691728391907e-13	-0.566464	0.295	0.343	2.62128e-08	OPC
DYNLT2B	7.00611463202833e-13	-0.866447	0.184	0.233	2.64362e-08	OPC
GIMAP8	7.0220108203213e-13	-4.65957	0.001	0.019	2.64962e-08	OPC
WASF3-AS1	5.06168516641739e-08	0.874443	0.049	0.03	0.00190993	Sst
IGSF21	7.27911450736635e-13	0.161364	0.271	0.209	2.74663e-08	OPC
DENND3	7.31262111300025e-13	-1.55411	0.051	0.088	2.75927e-08	OPC
ARHGAP19	4.39994623861296e-30	0.87443	0.104	0.054	1.66023e-25	RG
ENSG00000274265	7.4563910507368e-13	0.262595	0.226	0.172	2.81352e-08	OPC
ANKRD20A1	9.80953404164686e-14	0.874405	0.106	0.035	3.70143e-09	L6 IT Car3
C16orf74	7.72860993999136e-13	-3.02164	0.005	0.026	2.91624e-08	OPC
TMEM204	7.77114246882482e-13	-1.93729	0.013	0.038	2.93229e-08	OPC
PDE2A	7.85424419529816e-13	-1.61763	0.055	0.093	2.96364e-08	OPC
CTNND1	7.86179743039527e-13	-0.603571	0.397	0.429	2.96649e-08	OPC
TRAPPC6A	4.81477159043724e-170	0.874312	0.168	0.026	1.81676e-165	PC
CREB5	0	0.874286	0.549	0.208	0	OPC
UFL1	8.18031308653347e-13	0.297228	0.205	0.154	3.08668e-08	OPC
RPL17	8.26457245989075e-13	-0.426396	0.51	0.538	3.11847e-08	OPC
SLC39A8	8.33533815870603e-13	-1.81271	0.017	0.044	3.14517e-08	OPC
COL21A1	8.52798158198301e-13	-2.61379	0.01	0.034	3.21786e-08	OPC
TAL1	8.62325473297803e-13	-6.26455	0.001	0.018	3.25381e-08	OPC
KANK3	8.77936585326969e-13	-1.78801	0.007	0.03	3.31272e-08	OPC
ITPRIP	8.81041522678428e-13	-2.48943	0.011	0.035	3.32443e-08	OPC
INKA2	1.07070862578077e-48	0.874273	0.178	0.094	4.0401e-44	OPC
ENSG00000287616	9.28045573911729e-13	-4.54432	0.003	0.023	3.50179e-08	OPC
RASIP1	9.39181221625789e-13	-1.99954	0.007	0.03	3.54381e-08	OPC
ENSG00000272800	9.61488076746106e-13	0.293192	0.17	0.123	3.62798e-08	OPC
UBR1	9.61802722370636e-13	0.168391	0.438	0.364	3.62917e-08	OPC
STX3	9.80675289723817e-13	-1.15652	0.059	0.097	3.70038e-08	OPC
FAM182B	2.98261894366126e-83	0.874259	0.206	0.062	1.12543e-78	PC
SHE	9.98484556227095e-13	-3.86033	0.002	0.02	3.76758e-08	OPC
MSRA	9.98976390573985e-13	-0.485455	0.698	0.66	3.76944e-08	OPC
SNHG31	5.01330301961576e-08	0.874204	0.081	0.057	0.00189167	gIP
SGK3	3.92081595552554e-14	0.87413	0.216	0.141	1.47944e-09	VLMC
CACNA1E	5.56175890338107e-19	0.874047	0.96	0.473	2.09862e-14	L6 IT
LFNG	1.07716894160609e-12	-2.46579	0.005	0.026	4.06448e-08	OPC
RPS28	1.10679557186638e-12	-0.512306	0.47	0.501	4.17627e-08	OPC
ENSG00000287789	5.99905705337862e-10	0.873972	0.048	0.028	2.26362e-05	IT-Immature
NKD2	1.17900402530437e-12	-5.47791	0	0.018	4.44874e-08	OPC
SGSM1	1.18263212392441e-12	0.276179	0.214	0.161	4.46243e-08	OPC
KCNJ3	1.21220386972135e-12	-1.18872	0.2	0.245	4.57401e-08	OPC
CCL3	1.21750985933472e-12	-7.61014	0	0.017	4.59403e-08	OPC
HTR2A	1.26854523920554e-12	-2.16039	0.017	0.043	4.7866e-08	OPC
CTNNA3	4.73423618644037e-113	0.873947	0.53	0.331	1.78637e-108	Sst
E2F7	1.37648503043451e-13	0.873878	0.077	0.047	5.19389e-09	gIP
LGALS3	1.30321687826218e-12	-2.3266	0.011	0.035	4.91743e-08	OPC
TAC1	1.31896970115541e-12	-3.23371	0.007	0.029	4.97687e-08	OPC
ACER3	1.35568063265119e-12	0.189024	0.361	0.294	5.11539e-08	OPC
FRYL	1.37908367343011e-12	-0.406663	0.571	0.588	5.2037e-08	OPC
KCTD7	1.40449115250345e-12	-1.13388	0.091	0.134	5.29957e-08	OPC
IGFBP5	1.40884311786214e-12	-1.74392	0.031	0.063	5.31599e-08	OPC
GIMAP5	1.42182253014257e-12	-5.31744	0	0.017	5.36496e-08	OPC
DLX6	1.44003971898482e-12	-3.61683	0.007	0.029	5.4337e-08	OPC
SEMA4G	1.83300421611463e-09	0.873729	0.248	0.08	6.91647e-05	L6 IT
ZEB2	1.47285878776316e-12	-0.366113	0.799	0.768	5.55754e-08	OPC
RPS3A	1.47301059833859e-12	-0.364532	0.632	0.644	5.55811e-08	OPC
PCGF3-AS1	1.47720178810489e-12	0.26199	0.246	0.191	5.57393e-08	OPC
OLFM2	2.13451162895982e-11	0.873714	0.734	0.324	8.05415e-07	L4 IT
NPR3	1.61090611342236e-12	-1.72111	0.032	0.064	6.07843e-08	OPC
FLT4	1.61164141812269e-12	-5.89485	0	0.017	6.08121e-08	OPC
ZCWPW2	1.63493803936059e-12	0.388553	0.125	0.086	6.16911e-08	OPC
SSH1	1.67425636048863e-12	-0.815795	0.131	0.178	6.31747e-08	OPC
KIF13A	2.19012271042872e-20	0.873674	0.444	0.285	8.26399e-16	Endo
SP140L	1.71610303290919e-12	-2.44535	0.005	0.025	6.47537e-08	OPC
LPAR2	9.35938753166868e-64	0.873674	0.223	0.118	3.53158e-59	RG
DDR1	1.74162039488903e-12	0.190283	0.185	0.136	6.57166e-08	OPC
RPS19	1.77128677551735e-12	-0.340306	0.599	0.617	6.6836e-08	OPC
DPEP1	1.8286467669546e-12	-2.88548	0.001	0.019	6.90003e-08	OPC
PCNX4-DT	7.15841110313614e-14	0.873656	0.07	0.041	2.70108e-09	RG
TAF10	1.16699558009739e-227	0.873643	0.303	0.059	4.40342e-223	PC
CALB2	1.90381079408283e-12	-2.695	0.017	0.043	7.18365e-08	OPC
PRELP	1.9183787875847e-12	-3.25657	0.002	0.02	7.23862e-08	OPC
TOM1L1	1.92401284938881e-12	0.30491	0.161	0.116	7.25988e-08	OPC
SGO2	1.93912357087747e-12	0.466409	0.091	0.059	7.31689e-08	OPC
CATSPERG	7.92933783806107e-33	0.873549	0.138	0.076	2.99198e-28	IT-Immature
ADM	1.96930234945199e-12	-3.51927	0.001	0.019	7.43077e-08	OPC
SLC9A3R2	1.98398981390642e-12	-2.80645	0.01	0.033	7.48619e-08	OPC
PIK3AP1	1.99426827571363e-12	-3.81054	0.005	0.026	7.52497e-08	OPC
PLPPR5-AS1	2.02138017571321e-12	-0.923456	0.169	0.216	7.62727e-08	OPC
CD86	2.02805789456337e-12	-6.59533	0	0.017	7.65247e-08	OPC
ARHGAP12	2.03942196325258e-12	-0.109945	0.37	0.291	7.69535e-08	OPC
ANP32B	2.04572381935277e-12	0.32188	0.175	0.128	7.71913e-08	OPC
PCNX3	1.91897955994702e-125	0.873518	0.143	0.025	7.24089e-121	PC
SRP14	2.07360691078186e-12	-0.568342	0.31	0.357	7.82434e-08	OPC
CLEC1A	2.11652080124728e-12	-3.3301	0.001	0.018	7.98627e-08	OPC
LINGO1	2.11990913784795e-12	0.228731	0.267	0.209	7.99905e-08	OPC
HECW2	2.12078048873562e-12	-0.500779	0.399	0.436	8.00234e-08	OPC
EPHA5-AS1	2.12491089669365e-12	-1.13362	0.104	0.147	8.01793e-08	OPC
CLEC3B	2.17276171194257e-12	-2.81203	0.001	0.018	8.19848e-08	OPC
INTU	2.21715690175155e-12	-0.87757	0.242	0.286	8.366e-08	OPC
SLC32A1	2.23800726917008e-12	-4.04329	0.004	0.023	8.44467e-08	OPC
CACNG2	2.32891447330841e-12	-1.13968	0.121	0.165	8.78769e-08	OPC
HECTD4	2.37744163457622e-12	-0.414842	0.562	0.583	8.9708e-08	OPC
MDM4	2.39616285009034e-12	0.139398	0.391	0.321	9.04144e-08	OPC
GLT8D2	7.894672560646e-16	0.873517	0.138	0.053	2.9789e-11	L6b
CTNNA1	2.43081397783694e-12	-0.550761	0.302	0.347	9.17219e-08	OPC
ANTKMT	2.44876862499389e-12	0.39226	0.118	0.08	9.23994e-08	OPC
TSHZ3-AS1	2.45816654021865e-12	-1.56855	0.062	0.099	9.2754e-08	OPC
C16orf89	5.59546750240356e-68	0.873506	0.051	0.006	2.11134e-63	PC
CHD5	2.5125631999899e-12	-1.57768	0.07	0.108	9.48065e-08	OPC
PPM1F	7.30874533384511e-08	0.873469	0.113	0.078	0.00275781	Micro
CFAP161	1.79353513381579e-07	0.873404	0.233	0.131	0.00676755	L6 CT
DNAAF11	2.76051496663126e-12	-1.26012	0.08	0.12	1.04163e-07	OPC
MAP3K8	2.83919743701726e-12	-2.81556	0.01	0.034	1.07131e-07	OPC
SOS1	2.89096922393341e-12	-0.339094	0.554	0.574	1.09085e-07	OPC
STRBP	2.9052818747758e-12	-0.434906	0.457	0.49	1.09625e-07	OPC
FOXK1	8.4022403385847e-22	0.87336	0.248	0.162	3.17042e-17	Micro
ARNTL	2.94921006712754e-12	-1.27982	0.059	0.096	1.11283e-07	OPC
IPCEF1	3.00863858142851e-12	-1.85963	0.104	0.146	1.13525e-07	OPC
WDR86	3.02968538293503e-12	-1.25758	0.103	0.145	1.14319e-07	OPC
FAM222A	3.0476042516613e-12	0.397721	0.049	0.027	1.14995e-07	OPC
TBX2	3.06996730743201e-12	-6.33367	0	0.016	1.15839e-07	OPC
MTHFD2L	3.1105311626642e-12	0.317027	0.227	0.176	1.1737e-07	OPC
GOLGA8A	3.15702377287313e-12	0.197408	0.288	0.226	1.19124e-07	OPC
MYO5B	3.16029142707625e-12	-1.09026	0.149	0.192	1.19247e-07	OPC
SFMBT1	3.16973110057128e-12	0.246024	0.271	0.214	1.19603e-07	OPC
CFLAR	3.18712303800952e-12	-0.945742	0.124	0.169	1.2026e-07	OPC
TSHZ3	3.19805195870099e-12	-0.837012	0.24	0.284	1.20672e-07	OPC
ADGRG1	3.20496682956207e-12	0.307225	0.151	0.108	1.20933e-07	OPC
LRRIQ1	3.22597987213529e-12	-1.41913	0.055	0.091	1.21726e-07	OPC
SLX4IP	3.33488367942024e-12	0.135691	0.244	0.188	1.25835e-07	OPC
GNL2	1.12405310154894e-08	0.873327	0.097	0.062	0.000424139	Micro
CCN2-AS1	3.35834864947936e-12	-1.51662	0.034	0.066	1.26721e-07	OPC
MYL9	3.36595290248301e-12	-6.56602	0	0.016	1.27008e-07	OPC
LAPTM5	3.37650702191908e-12	-3.72204	0.002	0.021	1.27406e-07	OPC
COL25A1	3.39575762187251e-12	-1.51601	0.08	0.12	1.28132e-07	OPC
SSBP3	3.42880283257755e-12	-0.49553	0.414	0.45	1.29379e-07	OPC
CHIC1	3.48202713787533e-12	0.178278	0.319	0.256	1.31387e-07	OPC
PRORP	3.68058714433793e-12	0.219298	0.236	0.181	1.3888e-07	OPC
BCL6B	3.69046216842889e-12	-6.04674	0	0.016	1.39252e-07	OPC
POLE2	3.7253142138061e-12	0.454803	0.133	0.093	1.40567e-07	OPC
KAT6A	6.78728144836726e-62	0.873326	0.607	0.44	2.56104e-57	Micro
EEF1A1	3.82565500396411e-12	-0.245506	0.833	0.82	1.44353e-07	OPC
POU2F2	3.82588690047657e-12	-0.941585	0.141	0.186	1.44362e-07	OPC
USP38-DT	3.86903059337377e-12	0.42042	0.137	0.096	1.4599e-07	OPC
C2CD2	9.6047146636728e-18	0.87332	0.146	0.054	3.62415e-13	L6b
ZFAND3	3.93801076940035e-12	-0.273019	0.735	0.732	1.48593e-07	OPC
IMMP1L	3.94178613289943e-12	0.177449	0.312	0.249	1.48735e-07	OPC
PODXL	4.0270019612333e-12	-1.89909	0.062	0.098	1.51951e-07	OPC
ENSG00000286176	9.2640371642112e-22	0.873211	0.012	0.001	3.4956e-17	PC
LUC7L3	4.13808096433934e-12	-0.340553	0.575	0.6	1.56142e-07	OPC
SRGAP2C	4.1672335320101e-12	-0.688621	0.231	0.278	1.57242e-07	OPC
ENSG00000260927	9.45776681130614e-263	0.873189	0.283	0.047	3.5687e-258	PC
ENSG00000286138	1.99558402983859e-11	0.873182	0.023	0.01	7.52994e-07	NonIT-Immature
KIAA1549L	4.27098393325446e-12	-0.462923	0.435	0.469	1.61157e-07	OPC
SIL1	5.64195185489199e-19	0.873176	0.336	0.239	2.12888e-14	VLMC
FAM117B	4.44455318167191e-12	-0.530947	0.355	0.397	1.67706e-07	OPC
L1CAM	4.46671002026449e-12	-1.11496	0.119	0.161	1.68542e-07	OPC
CDH2	4.51777622691882e-12	-0.408393	0.774	0.742	1.70469e-07	OPC
NIPAL3	4.54535880278889e-12	0.244964	0.078	0.048	1.7151e-07	OPC
OAT	4.79433115829568e-12	0.357927	0.134	0.094	1.80904e-07	OPC
SIPA1L3	4.88303672977719e-12	0.185215	0.4	0.33	1.84252e-07	OPC
PARP9	4.94393576047301e-12	-2.68283	0.006	0.027	1.8655e-07	OPC
MAP4	5.04494623613672e-12	-0.464302	0.391	0.434	1.90361e-07	OPC
PPP1R13B	4.09714262564244e-20	0.873117	0.237	0.173	1.54597e-15	Sst
ITPR3	5.14314892643728e-12	-3.10158	0.005	0.026	1.94066e-07	OPC
WDR49	5.1844547078587e-12	-2.67457	0.012	0.036	1.95625e-07	OPC
DDHD1	5.31316032170033e-12	0.182225	0.36	0.295	2.00481e-07	OPC
TMEM255B	5.38315222749445e-12	-3.81472	0.001	0.017	2.03122e-07	OPC
CDH18	5.50198573185912e-12	-1.4548	0.103	0.145	2.07606e-07	OPC
NEK6	5.52311016986172e-12	0.304011	0.146	0.104	2.08404e-07	OPC
ENSG00000249335	3.91560873619091e-12	0.873091	0.028	0.013	1.47748e-07	RG
ENSG00000273338	5.62286142910798e-12	-4.12221	0.003	0.022	2.12167e-07	OPC
ENSG00000271717	5.67595657991894e-12	0.361023	0.1	0.066	2.14171e-07	OPC
BIVM	5.68360790558627e-12	0.222029	0.287	0.229	2.1446e-07	OPC
ZNF292	1.05060572481894e-227	0.873084	0.836	0.706	3.96425e-223	nIP
TG	5.74520782008016e-12	-1.4063	0.102	0.143	2.16784e-07	OPC
EMX1	5.79521561340316e-12	-1.99539	0.045	0.078	2.18671e-07	OPC
IL17RD	5.83314823712831e-12	-0.906557	0.151	0.196	2.20102e-07	OPC
POU2F1	1.41021103028322e-144	0.873067	0.7	0.564	5.32115e-140	nIP
GNB1	5.98409427823807e-12	-0.337305	0.542	0.566	2.25798e-07	OPC
FAM124B	6.15459793773664e-12	-2.63136	0.002	0.02	2.32231e-07	OPC
RPL35A	6.4184033042822e-12	-0.378352	0.563	0.578	2.42186e-07	OPC
ARHGEF26-AS1	6.54367362902481e-12	0.260819	0.14	0.098	2.46912e-07	OPC
VEZF1	6.58300915329153e-12	0.276417	0.236	0.184	2.48397e-07	OPC
TMEM158	6.62402634863194e-12	-1.39422	0.085	0.125	2.49944e-07	OPC
KLHL6	6.65426046508239e-12	-4.39892	0.003	0.021	2.51085e-07	OPC
PLAC9	6.86500153974014e-12	-2.68515	0.003	0.022	2.59037e-07	OPC
APOL4	6.94058926825285e-12	-3.80367	0.003	0.021	2.61889e-07	OPC
SYT13	7.02436464078242e-12	-0.946142	0.118	0.161	2.6505e-07	OPC
SYT4	7.08107839640352e-12	-0.794304	0.217	0.263	2.6719e-07	OPC
CEBPD	7.12339701393205e-12	-2.78876	0.006	0.027	2.68787e-07	OPC
UPP2	7.27347514407877e-12	-0.681278	0.225	0.273	2.7445e-07	OPC
OPRM1	7.3404920992549e-12	-1.7182	0.059	0.096	2.76979e-07	OPC
ENSG00000265625	5.12416560400119e-27	0.872985	0.021	0.003	1.9335e-22	PC
FAT4	1.02749417460551e-17	0.872906	0.744	0.39	3.87704e-13	L2/3 IT
CSAD	7.47796322830689e-12	-0.701317	0.234	0.281	2.82166e-07	OPC
VSTM2A-OT1	7.62600069225861e-12	-2.47025	0.018	0.044	2.87752e-07	OPC
OBSCN	7.76482072612178e-12	-1.32071	0.082	0.121	2.9299e-07	OPC
RUNDC3B	5.30954947813096e-11	0.872722	0.719	0.303	2.00345e-06	L4 IT
BACE2	7.91728741091691e-12	-1.39355	0.05	0.084	2.98743e-07	OPC
SMARCD2	2.78930293283179e-189	0.872658	0.16	0.022	1.05249e-184	PC
MEG3	8.17411155703067e-12	-0.118596	0.487	0.387	3.08434e-07	OPC
UBC	8.17774630999439e-12	-0.486789	0.309	0.358	3.08571e-07	OPC
SEMA3G	8.44828062785333e-12	-6.26444	0	0.016	3.18779e-07	OPC
EPHB4	8.5166847963931e-12	-3.35523	0.005	0.025	3.2136e-07	OPC
RAPGEF2	8.51883200689778e-12	-0.366558	0.634	0.64	3.21441e-07	OPC
ZNF706	8.56631425466244e-12	-0.696593	0.258	0.304	3.23233e-07	OPC
ATP10A	8.61970680610552e-12	-1.84542	0.021	0.048	3.25247e-07	OPC
FBN2	8.66992820156199e-12	-0.416704	0.226	0.167	3.27142e-07	OPC
ENSG00000197332	8.70572240197563e-12	0.391057	0.078	0.049	3.28493e-07	OPC
NFIB-AS1	8.7612153555585e-12	-1.06313	0.083	0.124	3.30587e-07	OPC
PALS2	8.88676325146894e-12	-0.498274	0.325	0.372	3.35324e-07	OPC
SLC35A1	9.34448852928793e-09	0.872572	0.629	0.198	0.000352596	L5 IT
MCTP1	9.03875367392411e-12	-0.133546	0.518	0.42	3.41059e-07	OPC
ABCD2	9.11849684437687e-12	-1.60626	0.062	0.098	3.44068e-07	OPC
MIR223HG	9.26246463583956e-12	-7.81174	0	0.016	3.49501e-07	OPC
DRG2	1.62853386849583e-199	0.872543	0.197	0.031	6.14495e-195	PC
ANKRD50	9.29483792861003e-12	-0.742965	0.277	0.319	3.50722e-07	OPC
PLXDC1	9.6499740900475e-12	-2.268	0.02	0.047	3.64122e-07	OPC
TMED10	9.6760244393496e-12	0.259183	0.247	0.194	3.65105e-07	OPC
MTOR	9.93521706787636e-12	0.316688	0.265	0.211	3.74886e-07	OPC
RBBP7	9.94396341996593e-12	0.384786	0.152	0.111	3.75216e-07	OPC
GOPC	9.99353906122692e-12	0.141162	0.371	0.305	3.77086e-07	OPC
C1QB	1.02165615024914e-11	-5.81355	0	0.016	3.85502e-07	OPC
ATP1A2	1.03001584963315e-11	-1.59198	0.098	0.138	3.88656e-07	OPC
SIPA1	1.05116064933489e-11	-1.54286	0.003	0.022	3.96634e-07	OPC
NRXN3	1.06371267119314e-11	-1.80888	0.662	0.447	4.01371e-07	OPC
SPTAN1	1.06791865205499e-11	-0.36488	0.46	0.498	4.02958e-07	OPC
ABCA8	1.08620303452526e-11	-3.1352	0.002	0.02	4.09857e-07	OPC
MGMT	1.09030182054317e-11	0.364129	0.157	0.115	4.11404e-07	OPC
PLPPR3	1.09137501778896e-11	-0.905488	0.149	0.194	4.11809e-07	OPC
NCAPD3	1.11693736989086e-11	0.311353	0.174	0.129	4.21454e-07	OPC
ENSG00000247925	1.16641740071867e-11	-1.09124	0.092	0.132	4.40124e-07	OPC
NKAIN3	1.17757658417835e-11	-0.849131	0.714	0.67	4.44335e-07	OPC
SLC6A13	1.18335723154587e-11	-4.08521	0.004	0.023	4.46516e-07	OPC
KLHL28	1.18968517326759e-11	0.15987	0.333	0.269	4.48904e-07	OPC
MLLT11	1.19928292880259e-11	-0.657737	0.26	0.306	4.52525e-07	OPC
ENSG00000257022	1.2076592051254e-11	-2.93828	0.004	0.023	4.55686e-07	OPC
SBF2	1.22306319254926e-11	-0.254181	0.708	0.719	4.61498e-07	OPC
TLE1	1.22331358575553e-11	-0.726537	0.206	0.252	4.61593e-07	OPC
GABPB1-AS1	1.2296845759121e-11	0.144171	0.417	0.349	4.63997e-07	OPC
ENSG00000257522	1.23625993392353e-11	-0.76665	0.181	0.226	4.66478e-07	OPC
RNF216P1	1.23904883784639e-11	0.203865	0.258	0.203	4.6753e-07	OPC
TPD52	5.54263572629036e-17	0.872532	0.284	0.094	2.0914e-12	L2/3 IT
LINC01619	1.25051241666536e-11	-1.0167	0.157	0.201	4.71856e-07	OPC
S100A13	1.26662919909648e-11	-1.97245	0.005	0.025	4.77937e-07	OPC
LMAN1	1.27457382759257e-11	0.21421	0.191	0.144	4.80935e-07	OPC
GABRA1	1.2768519535815e-11	-2.07775	0.028	0.057	4.81795e-07	OPC
TBC1D2B	1.27997015771694e-11	-0.917261	0.085	0.126	4.82971e-07	OPC
SLC6A16	1.28576857705241e-11	-2.23423	0.009	0.031	4.85159e-07	OPC
BZW2	1.30453500718037e-11	0.231385	0.318	0.259	4.9224e-07	OPC
ZMYM4	1.33855823558595e-11	0.134175	0.587	0.51	5.05078e-07	OPC
ADORA2B	1.34083096975936e-11	-2.79475	0.005	0.024	5.05936e-07	OPC
ARHGEF15	1.37236581512815e-11	-2.16221	0	0.016	5.17835e-07	OPC
ABR	1.65025043392223e-50	0.872499	0.626	0.289	6.22689e-46	L6b
ARMCX3	1.42777259369436e-11	0.278431	0.171	0.126	5.38741e-07	OPC
CRPPA	1.42857466819274e-11	0.345185	0.2	0.153	5.39044e-07	OPC
ARHGAP44	1.43073524389962e-11	-0.790889	0.203	0.249	5.39859e-07	OPC
ROR2	1.44464998161285e-11	-2.69582	0.013	0.036	5.4511e-07	OPC
CCDC121	5.03872627819401e-154	0.872391	0.093	0.009	1.90126e-149	PC
IRF8	1.46722997262922e-11	-7.53882	0	0.015	5.5363e-07	OPC
FAM131A	3.0757179927434e-08	0.872384	0.286	0.058	0.00116056	L5 IT
AP1S2	1.51111891056735e-11	-0.80113	0.174	0.219	5.7019e-07	OPC
MALSU1	1.5307694415296e-11	0.308556	0.18	0.135	5.77605e-07	OPC
KCNJ2	1.5310346536639e-11	-1.98397	0.004	0.023	5.77705e-07	OPC
HEATR3	1.53467227654482e-11	0.344641	0.135	0.095	5.79078e-07	OPC
DNAJA1	1.55502789351402e-11	-0.565687	0.286	0.331	5.86759e-07	OPC
ZNF431	1.58476840560964e-11	0.147175	0.335	0.272	5.97981e-07	OPC
OCA2	1.59050216178035e-11	-1.60152	0.067	0.104	6.00144e-07	OPC
TUBGCP6	3.09888180338595e-08	0.872377	0.188	0.057	0.0011693	L6 IT
H2BC5	1.6545733273184e-11	-1.50714	0.048	0.082	6.2432e-07	OPC
CLIC4	1.67216819981545e-11	-0.83919	0.205	0.247	6.30959e-07	OPC
ZNF107	1.69235762682917e-11	0.225796	0.185	0.138	6.38577e-07	OPC
CD4	1.70283495293637e-11	-3.09807	0.001	0.018	6.42531e-07	OPC
PJA1	9.2220872114891e-18	0.872337	0.196	0.077	3.47977e-13	L6 IT Car3
CECR2	6.86463638980849e-197	0.872325	0.555	0.287	2.59023e-192	RG
THBS3-AS1	1.72877144635785e-11	-1.78003	0.014	0.038	6.52317e-07	OPC
TSEN15	1.73997818560611e-11	0.388677	0.141	0.101	6.56546e-07	OPC
GOLGA8B	1.7588009032823e-11	0.11991	0.258	0.2	6.63648e-07	OPC
DENND2A	1.81283820748097e-11	0.14939	0.292	0.231	6.84038e-07	OPC
CD248	1.8230067712158e-11	-2.92306	0.001	0.017	6.87875e-07	OPC
CCNH	1.83228543847271e-11	-0.365426	0.628	0.639	6.91376e-07	OPC
ZSWIM5	1.92707990791249e-33	0.87231	0.47	0.428	7.27145e-29	MGE-Immature
MMRN2	1.89134881431033e-11	-1.93032	0.007	0.027	7.13663e-07	OPC
PCYT1B	1.93354333216198e-11	0.468163	0.113	0.078	7.29584e-07	OPC
KCNH3	2.18488598106994e-10	0.87231	0.097	0.023	8.24423e-06	L2/3 IT
LINC00607	1.98588931879479e-11	-2.09883	0.009	0.031	7.49336e-07	OPC
PAUPAR	1.98763878105916e-11	-2.01227	0.01	0.033	7.49996e-07	OPC
SOX17	2.02451053237092e-11	-5.87734	0	0.015	7.63909e-07	OPC
YBX3	2.12880074562174e-11	-1.87234	0.022	0.049	8.0326e-07	OPC
KIAA0319	2.63815199294001e-25	0.872274	0.316	0.255	9.95454e-21	Ex-Newborn
FILIP1	2.16797919975675e-11	-1.55782	0.021	0.048	8.18044e-07	OPC
PTAR1	2.21757312509917e-11	0.165168	0.275	0.217	8.36757e-07	OPC
VCAM1	2.22417966737994e-11	-2.69437	0.002	0.019	8.3925e-07	OPC
LINC01278	2.25390021719908e-11	0.17518	0.38	0.315	8.50464e-07	OPC
MRC1	2.29924700855108e-11	-4.40755	0.005	0.025	8.67575e-07	OPC
TUBA1B	2.30576016389379e-11	-0.517242	0.334	0.378	8.70032e-07	OPC
FCGR1A	2.32560187172642e-11	-6.24716	0	0.016	8.77519e-07	OPC
ENSG00000288105	6.77735591409749e-20	0.872259	0.483	0.188	2.5573e-15	L2/3 IT
STXBP3	8.79962012904108e-39	0.872228	0.348	0.133	3.32036e-34	L6b
PRKX	2.39400988199657e-11	-1.13662	0.107	0.149	9.03332e-07	OPC
PPFIA2	2.42075706369885e-11	-0.325948	0.79	0.741	9.13424e-07	OPC
HOMER3	2.42163970702283e-11	-1.50775	0.022	0.048	9.13757e-07	OPC
SLC35G2	2.43802640003074e-11	-0.879911	0.062	0.099	9.19941e-07	OPC
IRAG2	2.46574310762529e-11	-3.45392	0.007	0.027	9.30399e-07	OPC
EPHA10	6.00069013275683e-24	0.872164	0.073	0.036	2.26424e-19	NonIT-Immature
RPS13	2.57156807778072e-11	-0.430848	0.49	0.518	9.7033e-07	OPC
ETNK1	2.60233927463418e-11	0.111184	0.561	0.479	9.81941e-07	OPC
CADPS	8.59471086461368e-36	0.872133	0.81	0.512	3.24304e-31	L6 CT
ARFGEF3	3.38757132375127e-210	0.872121	0.589	0.301	1.27823e-205	NonIT-Immature
ZFHX3-AS1	2.64345237095276e-11	0.333709	0.168	0.124	9.97454e-07	OPC
SOX7	2.65366391878114e-11	-3.0214	0.002	0.018	1.00131e-06	OPC
PC	2.65799115022565e-11	0.326222	0.085	0.055	1.00294e-06	OPC
GIMAP6	2.7270419191687e-11	-3.92035	0	0.016	1.02899e-06	OPC
MTCL1	2.85773028738754e-11	0.172703	0.28	0.223	1.07831e-06	OPC
MAN2A2	2.89728588993359e-11	0.431559	0.144	0.105	1.09323e-06	OPC
SPPL2B	2.9121443846387e-11	0.423792	0.138	0.099	1.09884e-06	OPC
CRHR2	2.91485545949061e-11	-2.94069	0.009	0.031	1.09986e-06	OPC
ZNF714	2.93550107328996e-11	0.157657	0.282	0.223	1.10765e-06	OPC
IFI27	2.93624160917252e-11	-2.79652	0.009	0.03	1.10793e-06	OPC
ENSG00000237356	2.93943513101446e-11	-1.43055	0.046	0.079	1.10914e-06	OPC
TRAPPC13	2.94492135782959e-11	0.185527	0.192	0.145	1.11121e-06	OPC
NEDD8	9.2364169118282e-212	0.872119	0.582	0.187	3.48518e-207	PC
PDK4-AS1	2.96403012716121e-11	-4.39451	0.003	0.02	1.11842e-06	OPC
ADAMTS9-AS2	2.97602350852655e-11	0.331115	0.152	0.111	1.12294e-06	OPC
DMRTA2	2.97609977066748e-11	-2.91295	0.007	0.027	1.12297e-06	OPC
TNXB	2.99961397345478e-11	-1.86176	0.011	0.033	1.13184e-06	OPC
RNPS1	2.83800589321219e-09	0.872075	0.629	0.187	0.000107086	L5 IT
TECPR2	3.08443376997095e-11	0.364084	0.236	0.187	1.16385e-06	OPC
PIK3CD	3.2125142928673e-11	-1.78125	0.03	0.059	1.21218e-06	OPC
ABCB1	3.21763997032441e-11	-1.93139	0.105	0.142	1.21411e-06	OPC
PDK1-AS1	3.23248913482195e-11	-2.48247	0.006	0.026	1.21972e-06	OPC
TSC22D3	3.24263731566062e-11	-1.85464	0.025	0.052	1.22354e-06	OPC
LY6H	3.27877629928398e-11	-0.795796	0.152	0.196	1.23718e-06	OPC
DUSP16	3.28661071918261e-11	0.310788	0.193	0.147	1.24014e-06	OPC
KHDRBS2	3.2954713039381e-11	-0.599421	0.494	0.503	1.24348e-06	OPC
SH3TC1	3.33666490401057e-11	-4.76106	0.001	0.017	1.25902e-06	OPC
RHEB	1.39075363409458e-08	0.87207	0.31	0.256	0.000524773	VLMC
RPS29	3.36010560905161e-11	-0.327052	0.619	0.63	1.26787e-06	OPC
PLXNB1	1.83202967055012e-14	0.872068	0.123	0.083	6.9128e-10	gIP
LANCL2	3.44525599255891e-11	0.2507	0.174	0.13	1.3e-06	OPC
TRPM2	3.46112485686113e-11	-3.2182	0.006	0.025	1.30599e-06	OPC
RPS20	3.46319990941201e-11	-0.440956	0.491	0.51	1.30677e-06	OPC
SHISA6	3.47410805618073e-11	-0.301964	0.306	0.235	1.31089e-06	OPC
TUBB6	3.48068408801477e-11	-1.14675	0.031	0.06	1.31337e-06	OPC
TPM3	3.51186070125293e-11	-0.709889	0.196	0.24	1.32513e-06	OPC
FGD2	3.52465274628003e-11	-4.81943	0.001	0.017	1.32996e-06	OPC
GOLGA7B	3.74217011413889e-11	-1.62577	0.063	0.097	1.41203e-06	OPC
UBR2	3.76343295266596e-11	0.10494	0.435	0.363	1.42006e-06	OPC
AFAP1L1	3.81304881577047e-11	-1.78247	0.016	0.04	1.43878e-06	OPC
ZNF146	3.85439970931503e-11	0.17555	0.274	0.219	1.45438e-06	OPC
FOSB	3.98739759417819e-11	-3.63677	0.003	0.02	1.50456e-06	OPC
NAP1L1	3.99827509900499e-11	-0.391697	0.515	0.536	1.50867e-06	OPC
QPCT	4.15385246171879e-11	-1.69331	0.008	0.029	1.56737e-06	OPC
DGLUCY	4.24106200411845e-11	-1.04356	0.069	0.106	1.60028e-06	OPC
CEP68	2.64546102031372e-09	0.871987	0.284	0.194	9.98212e-05	Endo
ETFA	4.30504798140717e-11	0.293101	0.191	0.145	1.62442e-06	OPC
DLL4	4.3499223932025e-11	-4.83673	0.001	0.017	1.64136e-06	OPC
ENSG00000273680	7.20027142390733e-10	0.871918	0.013	0.003	2.71688e-05	PC
SELENOK	4.58409166087143e-11	0.436195	0.169	0.126	1.72972e-06	OPC
AK9	4.63260097170814e-11	0.250599	0.186	0.141	1.74802e-06	OPC
ANO6	4.63275688932517e-11	0.145984	0.283	0.225	1.74808e-06	OPC
PRKCH-AS1	4.6942290823495e-11	-2.2304	0.002	0.018	1.77127e-06	OPC
SP8	4.7488048869206e-11	-3.3245	0.006	0.025	1.79187e-06	OPC
P4HA1	2.81364972276549e-23	0.871864	0.333	0.222	1.06167e-18	VLMC
CCNI	4.80202871992291e-11	-0.481522	0.4	0.432	1.81195e-06	OPC
ALDH1A2	4.83339862126951e-11	-2.33799	0.01	0.031	1.82379e-06	OPC
KCNG1	4.91656251382906e-11	-1.86666	0.024	0.051	1.85517e-06	OPC
TAPT1-AS1	4.9393078134814e-11	0.153306	0.254	0.201	1.86375e-06	OPC
SPINT2	4.96810992197348e-11	-1.4026	0.066	0.102	1.87462e-06	OPC
KHDC1-AS1	4.97244052404916e-11	0.199558	0.216	0.166	1.87625e-06	OPC
DKK3	3.11260537824139e-15	0.871827	0.525	0.192	1.17448e-10	L6 IT
PLCXD2	4.64704043129048e-16	0.871819	0.244	0.076	1.75347e-11	L2/3 IT
RUFY2	5.16964248588734e-11	-0.50805	0.352	0.393	1.95066e-06	OPC
TBX15	5.18995810764618e-11	-2.48794	0.007	0.027	1.95833e-06	OPC
ENSG00000286693	5.24417923932798e-11	-1.99936	0.051	0.083	1.97879e-06	OPC
UTRN	5.27441374885784e-11	-0.982654	0.297	0.327	1.99019e-06	OPC
RPS14	5.27765506146985e-11	-0.419777	0.562	0.575	1.99142e-06	OPC
TNFRSF14	5.35835827913941e-11	-3.10191	0.001	0.017	2.02187e-06	OPC
GBE1	5.40375403020506e-11	0.15344	0.195	0.148	2.039e-06	OPC
PEAR1	5.49905599073933e-11	-3.91063	0.001	0.016	2.07496e-06	OPC
CNTNAP3	5.56402179697061e-11	-1.02248	0.107	0.148	2.09947e-06	OPC
RASA2	5.60588644183043e-11	-0.412139	0.459	0.489	2.11527e-06	OPC
SMCO4	5.6173422337506e-11	-1.48781	0.038	0.069	2.11959e-06	OPC
ENSG00000251555	5.74910718545105e-10	0.871816	0.031	0.016	2.16931e-05	RG
DLGAP4	5.70564225239585e-11	-0.54122	0.393	0.424	2.15291e-06	OPC
APLN	5.74790068915912e-11	-3.97008	0.002	0.018	2.16886e-06	OPC
UBA5	5.75746043527247e-11	0.186585	0.236	0.184	2.17246e-06	OPC
SEMA6A-AS1	7.3619444949337e-31	0.871767	0.252	0.168	2.77788e-26	Sst
LSR	6.13753200823061e-11	-1.56929	0.011	0.032	2.31587e-06	OPC
TAFA2	2.2158155739836e-22	0.871734	0.761	0.408	8.36094e-18	L2/3 IT
IMPACT	6.22344772907138e-11	0.469599	0.106	0.073	2.34829e-06	OPC
TPCN1	6.36198178362108e-11	-1.20337	0.047	0.08	2.40057e-06	OPC
GRIK4	1.45931270846822e-18	0.871702	0.326	0.148	5.50642e-14	L6 CT
ZNF483	6.60740935982704e-11	0.395553	0.158	0.117	2.49317e-06	OPC
SPRY1	6.92724515072291e-11	0.487401	0.11	0.077	2.61386e-06	OPC
ARSB	6.97611189788702e-11	0.213778	0.237	0.187	2.6323e-06	OPC
NFE2L3	2.39259942160664e-31	0.871623	0.11	0.057	9.028e-27	IT-Immature
HIC1	7.08730666527976e-11	-3.54796	0.003	0.02	2.67425e-06	OPC
ARAP3	7.12112716568405e-11	-1.50875	0.021	0.046	2.68701e-06	OPC
NRG3	9.82399104579059e-11	0.871592	0.969	0.752	3.70689e-06	L5/6 NP
MYLK	1.53150538004673e-19	0.871588	0.186	0.067	5.77883e-15	L6 IT Car3
MFHAS1	7.18775362662969e-11	-0.628354	0.253	0.295	2.71216e-06	OPC
FBXW8	7.23574197881835e-11	0.21063	0.265	0.212	2.73026e-06	OPC
HIF3A	7.32696595054279e-11	-1.39144	0.054	0.088	2.76468e-06	OPC
STEAP1B	7.4473784211015e-11	0.142114	0.082	0.053	2.81012e-06	OPC
GSTCD	7.47027274249407e-11	0.114527	0.267	0.211	2.81876e-06	OPC
ANGPT1	7.69165574276575e-11	-2.02626	0.016	0.04	2.90229e-06	OPC
DTNBP1	7.77515568373521e-11	0.268288	0.183	0.138	2.9338e-06	OPC
CEP44	7.79303384217211e-11	0.178334	0.18	0.135	2.94055e-06	OPC
ZNF236	7.85925477864354e-11	0.163378	0.296	0.239	2.96553e-06	OPC
CYTH3	7.85961717671956e-11	-0.840521	0.19	0.232	2.96567e-06	OPC
GNAO1	7.94481931630566e-11	-0.412619	0.447	0.473	2.99782e-06	OPC
ALK	7.99772862521677e-11	-1.7293	0.044	0.075	3.01778e-06	OPC
CCNG2	3.83207972486481e-33	0.871564	0.309	0.232	1.44596e-28	nIP
ADAMTSL2	8.03646812475221e-11	-2.94693	0.004	0.021	3.0324e-06	OPC
DPY19L4	8.05047485180526e-11	0.39046	0.179	0.136	3.03769e-06	OPC
MYO1D	3.28474883792694e-18	0.871556	0.625	0.319	1.23943e-13	L2/3 IT
PDE4D	8.17105332978548e-11	-0.419161	0.87	0.807	3.08318e-06	OPC
GLT8D2	8.19415230526681e-11	-1.57389	0.028	0.056	3.0919e-06	OPC
LYL1	8.34133831419442e-11	-3.12829	0.002	0.019	3.14744e-06	OPC
BIN2	8.39996234650454e-11	-3.81342	0.002	0.019	3.16956e-06	OPC
MNDA	8.42129703807229e-11	-7.47978	0	0.014	3.17761e-06	OPC
DRAXIN	8.45103698285803e-11	-0.99337	0.152	0.192	3.18883e-06	OPC
GASK1B-AS1	8.55895987410755e-11	-5.60614	0.001	0.016	3.22955e-06	OPC
BNIP3L	8.62209378371973e-11	-0.544288	0.29	0.333	3.25337e-06	OPC
PLXNC1	8.91389475130089e-11	-0.784831	0.152	0.195	3.36348e-06	OPC
ADAMTS12	9.08717886702227e-11	-2.29632	0.013	0.036	3.42887e-06	OPC
HIGD1B	9.25819823023443e-11	-2.64684	0.008	0.027	3.4934e-06	OPC
ENSG00000253925	3.10531913593682e-41	0.871372	0.126	0.062	1.17173e-36	IT-Immature
RCN1	9.39460521844249e-11	0.407406	0.119	0.084	3.54487e-06	OPC
PRDM16-DT	9.44741013496071e-11	-1.94306	0.011	0.033	3.56479e-06	OPC
GPR156	9.606433880553e-11	-1.34766	0.066	0.1	3.6248e-06	OPC
TSC22D1	9.6103243208999e-11	-0.345663	0.677	0.671	3.62626e-06	OPC
CEP97	9.7635965379588e-11	0.209107	0.266	0.212	3.6841e-06	OPC
BANK1	1.38695994178091e-07	0.871365	0.045	0.015	0.00523342	L6b
ENSG00000254936	3.60636630747149e-10	0.871355	0.035	0.018	1.36079e-05	OPC
LRBA	3.58479301878845e-53	0.871298	0.538	0.374	1.35265e-48	Micro
GNAQ	1.02829116123848e-10	-0.254516	0.754	0.759	3.88005e-06	OPC
FGD5	1.03854139674601e-10	-1.2581	0.017	0.04	3.91873e-06	OPC
STXBP3	1.04027567307277e-10	0.425631	0.176	0.133	3.92527e-06	OPC
PDXK	1.11844834990728e-10	-1.24494	0.087	0.124	4.22024e-06	OPC
SUZ12	1.81211517825098e-108	0.871292	0.429	0.252	6.83765e-104	RG
RPL14	1.14138103901883e-10	-0.402203	0.447	0.48	4.30677e-06	OPC
MAP4K3	1.16209687432136e-10	-0.36805	0.562	0.576	4.38494e-06	OPC
WARS2-AS1	1.17247042452701e-10	0.172538	0.22	0.17	4.42408e-06	OPC
ATP8A1	2.23815249892865e-60	0.871177	0.824	0.458	8.44522e-56	L6b
BBS9	1.19822867854593e-10	-0.448972	0.565	0.575	4.52128e-06	OPC
TLE4	1.2046346172966e-10	-0.295305	0.478	0.379	4.54545e-06	OPC
RCAN3	1.21150354939309e-10	-2.16228	0.025	0.051	4.57137e-06	OPC
CRHBP	1.23270859307639e-10	-3.14037	0.003	0.02	4.65138e-06	OPC
BRD7	1.24188791219118e-10	0.189427	0.289	0.233	4.68602e-06	OPC
ENSG00000257434	1.26002678895434e-10	-3.04308	0.008	0.028	4.75446e-06	OPC
CAMK2B	1.29179829296495e-10	-0.904758	0.135	0.176	4.87434e-06	OPC
PPP1R17	1.30410388841834e-10	-2.35485	0.019	0.043	4.92078e-06	OPC
LINC02668	1.22614060580134e-28	0.871131	0.018	0.002	4.6266e-24	PC
LINC02885	1.32415325888006e-10	-1.5268	0.055	0.087	4.99643e-06	OPC
ZNF710	1.32868218547548e-10	-0.889891	0.136	0.178	5.01352e-06	OPC
CFI	1.33573616129179e-10	-4.71603	0.001	0.016	5.04013e-06	OPC
CLEC2B	1.35743624978595e-10	-4.53597	0	0.014	5.12201e-06	OPC
CEP126	8.19940177170421e-08	0.871129	0.245	0.175	0.00309388	Pvalb
ABCA1	1.38172233936844e-10	-1.24368	0.123	0.163	5.21365e-06	OPC
SCUBE1	1.39710247477595e-10	-1.23992	0.112	0.149	5.27169e-06	OPC
MBOAT1	1.43544193619749e-10	-2.94385	0.01	0.03	5.41635e-06	OPC
SH3BP4	6.74773963700862e-16	0.871116	0.126	0.084	2.54612e-11	gIP
SLC24A2	1.47901542457264e-10	-0.723573	0.189	0.232	5.58077e-06	OPC
ADAMTS9	1.48642639528956e-10	0.119949	0.166	0.123	5.60873e-06	OPC
GAS2L3	1.49117673070176e-10	-1.07548	0.092	0.13	5.62666e-06	OPC
NIBAN2	1.51839715742758e-10	-1.24532	0.048	0.08	5.72937e-06	OPC
CDKL2	1.5732452005433e-10	-1.1158	0.081	0.117	5.93633e-06	OPC
ASAP2	8.9831378217363e-84	0.871068	0.532	0.412	3.38961e-79	nIP
UBR5	1.58350736350895e-10	-0.313554	0.643	0.643	5.97505e-06	OPC
HYMAI	1.59513171812875e-10	-1.90027	0.038	0.067	6.01891e-06	OPC
GABRA5	1.59633954770383e-10	-1.85199	0.023	0.048	6.02347e-06	OPC
SLC39A10	1.62847185243692e-10	-0.756981	0.353	0.383	6.14471e-06	OPC
MFSD2A	1.63270974750658e-10	-2.10342	0.02	0.045	6.1607e-06	OPC
ZNF730	1.63764045648137e-10	0.202033	0.223	0.174	6.17931e-06	OPC
ROCK2	1.6738500892139e-10	-0.329552	0.53	0.547	6.31594e-06	OPC
ANXA3	1.68560072621251e-10	-3.31836	0.001	0.015	6.36028e-06	OPC
SORCS2	5.33256279531354e-41	0.870954	0.241	0.15	2.01214e-36	gIP
SMG6	1.72053013553473e-10	-0.471996	0.326	0.369	6.49208e-06	OPC
MTMR3	1.7306301891761e-10	-0.451766	0.378	0.414	6.53019e-06	OPC
CELF2	1.14624111955554e-87	0.870888	1	0.853	4.32511e-83	L6 IT Car3
IL32	1.78603938125342e-10	-3.70685	0.001	0.016	6.73926e-06	OPC
CRIP2	1.79700660214545e-10	-0.956763	0.076	0.113	6.78065e-06	OPC
LURAP1L-AS1	1.91604412213869e-10	-1.50218	0.006	0.025	7.22981e-06	OPC
RNF216	1.98635731477727e-10	0.139758	0.333	0.273	7.49512e-06	OPC
FAM43B	3.99965563792506e-25	0.870878	0.021	0.003	1.50919e-20	PC
ENSG00000287382	1.99991100230276e-10	-4.35024	0.001	0.015	7.54626e-06	OPC
CXXC4	5.40744211470482e-50	0.870843	0.33	0.211	2.04039e-45	Sst
CYP51A1	2.0173593192841e-10	0.215036	0.37	0.311	7.6121e-06	OPC
EIF4G2	2.05209208428687e-10	-0.439148	0.383	0.417	7.74316e-06	OPC
PMS1	2.07092860353559e-10	0.112773	0.326	0.267	7.81423e-06	OPC
GPX8	2.07649766873025e-10	-2.34748	0.003	0.019	7.83525e-06	OPC
FOLR2	2.11108165441422e-10	-6.33116	0	0.014	7.96574e-06	OPC
UFC1	4.40965144817528e-237	0.870785	0.384	0.086	1.66389e-232	PC
PHF14	2.12595152476213e-10	-0.266712	0.701	0.714	8.02185e-06	OPC
RMDN1	2.16480809993288e-10	0.235993	0.189	0.145	8.16847e-06	OPC
LINC01091	2.1712308172435e-10	-1.68269	0.015	0.037	8.19271e-06	OPC
MIS18BP1	2.18251023153237e-10	0.139886	0.199	0.152	8.23527e-06	OPC
CASD1	2.18858313127464e-10	0.195024	0.378	0.315	8.25818e-06	OPC
SPSB4	2.20247916725174e-10	0.142695	0.144	0.105	8.31061e-06	OPC
ENSG00000227733	2.22761403263332e-10	0.320871	0.201	0.155	8.40546e-06	OPC
MELK	2.27065667130786e-10	0.339126	0.095	0.064	8.56787e-06	OPC
UBL5	2.25550853460219e-214	0.870769	0.567	0.178	8.51071e-210	PC
RASGRF1	2.30990297662187e-10	-1.46246	0.026	0.052	8.71596e-06	OPC
VSNL1	2.37237868950328e-10	-1.15584	0.105	0.143	8.9517e-06	OPC
KLHL1	2.39461583380879e-10	-0.748807	0.231	0.272	9.0356e-06	OPC
KLF5	2.41414672757241e-10	-2.50577	0.008	0.027	9.1093e-06	OPC
RPL8	2.41443024231048e-10	-0.461286	0.434	0.464	9.11037e-06	OPC
AMMECR1	2.42462974431188e-10	0.308034	0.216	0.168	9.14886e-06	OPC
TMEM72-AS1	2.47870907075049e-10	-1.22353	0.068	0.103	9.35291e-06	OPC
RPS9	2.50183889280025e-10	-0.438522	0.479	0.503	9.44019e-06	OPC
MCM8	8.18538898078208e-13	0.870728	0.085	0.054	3.08859e-08	gIP
DDX5	2.53714941450621e-10	-0.336471	0.622	0.625	9.57343e-06	OPC
CHTF18	2.54552793240111e-10	0.479014	0.11	0.077	9.60504e-06	OPC
NME9	2.54825144482155e-10	0.322959	0.133	0.096	9.61532e-06	OPC
TAMALIN	2.55078523519166e-10	-1.90026	0.005	0.022	9.62488e-06	OPC
ARHGAP20	2.56956821394026e-10	-0.758305	0.241	0.279	9.69575e-06	OPC
C11orf96	2.66010279870557e-10	0.382446	0.082	0.054	1.00374e-05	OPC
TRHDE-AS1	2.69900143944076e-10	-2.26701	0.011	0.031	1.01841e-05	OPC
CENPC	2.70351296453946e-10	0.144809	0.266	0.212	1.02012e-05	OPC
KRBOX5	2.74217866117743e-10	0.2977	0.177	0.135	1.03471e-05	OPC
KCNE4	2.75095750178643e-10	-2.75076	0.008	0.027	1.03802e-05	OPC
PSD	4.16265812584463e-51	0.87072	0.189	0.1	1.5707e-46	IT-Immature
FAM149A	2.78662642721604e-10	-1.34554	0.083	0.118	1.05148e-05	OPC
NUTM2B-AS1	2.79926614269033e-10	0.184859	0.401	0.339	1.05625e-05	OPC
CD63	2.82842634160665e-10	0.14219	0.319	0.259	1.06725e-05	OPC
PXDN	2.82931494263599e-10	0.160911	0.313	0.254	1.06759e-05	OPC
NDRG1	2.88630908861124e-10	-1.10234	0.089	0.125	1.08909e-05	OPC
CERS4	2.90809948360737e-10	0.284111	0.189	0.145	1.09731e-05	OPC
YAF2	3.00515528218015e-10	0.183593	0.396	0.335	1.13394e-05	OPC
WLS	3.01394024213644e-10	-1.10663	0.19	0.226	1.13725e-05	OPC
CCDC24	1.8979539443675e-15	0.870704	0.061	0.033	7.16155e-11	NonIT-Immature
TMEM144	3.08587622335048e-10	-1.94862	0.004	0.02	1.16439e-05	OPC
ADAMTS18	3.10921754781373e-10	-2.62919	0.007	0.026	1.1732e-05	OPC
BTG1	3.14159765698631e-10	-0.857525	0.209	0.248	1.18542e-05	OPC
DRAIC	7.04710083684207e-19	0.870702	0.106	0.032	2.65908e-14	L6b
ENSG00000288539	3.1817898444043e-10	-3.28955	0.002	0.017	1.20058e-05	OPC
ARHGAP21	0	0.870695	0.892	0.677	0	RG
TCF20	3.40720362664774e-10	-0.62991	0.297	0.335	1.28564e-05	OPC
SP4	3.43632404155245e-10	0.141663	0.259	0.206	1.29663e-05	OPC
GUCY1A1	3.49087570193442e-10	-1.11334	0.095	0.133	1.31721e-05	OPC
PCCB	3.49250132128938e-10	0.29476	0.174	0.133	1.31783e-05	OPC
TMED8	3.51682105285195e-10	0.302986	0.216	0.169	1.327e-05	OPC
LYRM1	1.5143645687e-29	0.870582	0.214	0.073	5.71415e-25	L6b
FOXS1	3.55429719247339e-10	-2.76535	0.001	0.015	1.34114e-05	OPC
IMPA2	3.57335103320171e-10	-1.96127	0.014	0.035	1.34833e-05	OPC
YTHDF3	1.30895608177172e-27	0.870528	0.368	0.262	4.93908e-23	Micro
STAU2	3.63659534946123e-10	-0.309291	0.56	0.588	1.3722e-05	OPC
SNTA1	5.53430299247575e-23	0.870454	0.134	0.041	2.08826e-18	L6b
TMEM131L	3.74317397461711e-10	-0.608393	0.405	0.434	1.41241e-05	OPC
INSYN2A	3.76645715318572e-10	0.327309	0.141	0.104	1.4212e-05	OPC
RAB33B	3.98807506399887e-194	0.870415	0.225	0.04	1.50482e-189	PC
MINPP1	3.952877664156e-10	0.234935	0.177	0.134	1.49154e-05	OPC
RPL36	4.01768954352777e-10	-0.407168	0.429	0.46	1.51599e-05	OPC
ENSG00000256982	4.02422522612918e-10	-1.60586	0.053	0.084	1.51846e-05	OPC
IDI1	4.02677138916369e-10	0.164846	0.264	0.212	1.51942e-05	OPC
KIF26A	4.06204700041635e-10	-1.66998	0.024	0.05	1.53273e-05	OPC
SCARF1	4.1749170848547e-10	-1.95321	0.008	0.026	1.57532e-05	OPC
FAM184B	4.17757480865403e-10	0.262173	0.176	0.134	1.57632e-05	OPC
GRAP	4.20838781892436e-10	-5.68594	0	0.013	1.58795e-05	OPC
TOMM22	5.6051364244702e-224	0.870389	0.296	0.058	2.11499e-219	PC
GPR19	4.21992345195249e-10	0.4179	0.103	0.071	1.5923e-05	OPC
NEPRO-AS1	4.2553830144936e-10	0.277413	0.13	0.093	1.60568e-05	OPC
ZFHX3	4.28620988474869e-10	-0.200728	0.385	0.307	1.61732e-05	OPC
HCRTR2	4.2975965450286e-10	-1.57751	0.051	0.082	1.62161e-05	OPC
RPL3	4.31970568928811e-10	-0.389508	0.56	0.573	1.62995e-05	OPC
RPL28	4.32600772754214e-10	-0.430998	0.52	0.542	1.63233e-05	OPC
LDLRAP1	4.32726429455054e-10	-2.58569	0.002	0.017	1.63281e-05	OPC
DCAF11	1.54858679909415e-192	0.870374	0.213	0.037	5.84328e-188	PC
RHOQ	4.35136709479018e-10	0.252392	0.163	0.123	1.6419e-05	OPC
GYPC	4.38504427129577e-10	-1.54641	0.015	0.037	1.65461e-05	OPC
RNF19A	4.41469695312698e-10	-0.653028	0.268	0.307	1.6658e-05	OPC
KCNQ2	4.41484963118161e-10	0.129818	0.26	0.207	1.66586e-05	OPC
NLN	4.44884312932324e-10	-0.697113	0.258	0.298	1.67868e-05	OPC
SLF1	4.55286871807996e-10	-0.668475	0.249	0.29	1.71793e-05	OPC
C12orf57	4.57036639550397e-10	-0.689143	0.211	0.253	1.72454e-05	OPC
EHMT1	4.5743618413987e-10	-0.402452	0.472	0.499	1.72604e-05	OPC
MT-ND4	5.2263408188983e-09	0.870345	0.714	0.235	0.000197206	L5 IT
NR2F1-AS1	8.61962733681227e-08	0.870327	0.943	0.547	0.00325244	L5 IT
C12orf75	4.63068444268506e-10	-1.26254	0.061	0.094	1.7473e-05	OPC
RLF	4.6350320407033e-10	0.186605	0.373	0.312	1.74894e-05	OPC
MRPL17	2.34472761962537e-235	0.870326	0.199	0.027	8.84736e-231	PC
FBLN2	3.44456050248486e-126	0.870303	0.097	0.012	1.29974e-121	PC
CCDC66	4.82368411759277e-10	0.104155	0.37	0.308	1.82012e-05	OPC
IFI44	4.86334379897266e-10	-1.16948	0.083	0.118	1.83509e-05	OPC
ENSG00000288088	4.8791540636979e-10	-2.11468	0.013	0.034	1.84105e-05	OPC
PLS3	0	0.870287	0.643	0.144	0	PC
THSD1	4.94227195995604e-10	-1.04696	0.037	0.066	1.86487e-05	OPC
MICOS10	4.94694968874142e-10	-0.975497	0.1	0.138	1.86663e-05	OPC
ENSG00000231460	4.9630175604619e-10	-4.07318	0.003	0.019	1.8727e-05	OPC
SPON2	4.96828643118009e-10	-2.00095	0.012	0.032	1.87468e-05	OPC
ELAVL3	5.0333133731185e-10	-0.447173	0.397	0.429	1.89922e-05	OPC
BPNT2	5.03429263599549e-10	0.470296	0.214	0.17	1.89959e-05	OPC
ZNF680	5.05406841194471e-10	0.140721	0.261	0.209	1.90705e-05	OPC
SHANK2	5.05474640508475e-10	-0.513705	0.389	0.419	1.90731e-05	OPC
GPCPD1	5.05683325385487e-10	-0.285065	0.405	0.325	1.90809e-05	OPC
ATP1B1	5.11518382894793e-10	-0.477817	0.372	0.41	1.93011e-05	OPC
TYROBP	5.17231536468344e-10	-3.7823	0.001	0.016	1.95167e-05	OPC
CORO7	5.1917874509484e-10	0.442903	0.098	0.068	1.95902e-05	OPC
KIF3C	5.23292063393275e-10	-0.670662	0.246	0.287	1.97454e-05	OPC
NAA38	1.54195170826017e-237	0.870281	0.523	0.144	5.81825e-233	PC
MKNK1	5.36604701977005e-10	-1.65416	0.053	0.085	2.02477e-05	OPC
ENSG00000245008	5.41530368751136e-10	-3.03581	0	0.014	2.04336e-05	OPC
ZC2HC1A	5.4493653619982e-10	-0.388602	0.524	0.548	2.05621e-05	OPC
PIGZ	1.91824046651722e-07	0.870188	0.158	0.046	0.0072381	L6 IT
CIP2A	5.70753494218163e-10	0.254567	0.137	0.1	2.15362e-05	OPC
PPIC	5.71147887561679e-10	-2.25984	0.004	0.02	2.15511e-05	OPC
CMKLR1	5.80771523550459e-10	-2.90066	0.001	0.014	2.19143e-05	OPC
TRIM5	5.86256909329187e-10	-1.33537	0.022	0.047	2.21212e-05	OPC
CTSS	5.89287507342014e-10	-1.61646	0.007	0.026	2.22356e-05	OPC
CTDSP2	2.0108574550002e-238	0.870129	0.445	0.11	7.58757e-234	PC
TMEM255A	3.42722609521964e-11	0.870036	0.038	0.02	1.2932e-06	gIP
HCK	6.17236323120453e-10	-2.52906	0.007	0.025	2.32902e-05	OPC
BHLHE40	6.25186865676632e-10	-3.4308	0.006	0.023	2.35902e-05	OPC
CCM2L	6.31835470541103e-10	-2.48768	0.006	0.023	2.3841e-05	OPC
ENSG00000287683	6.35063127323911e-10	-1.21555	0.065	0.098	2.39628e-05	OPC
PALS1	6.35981557809239e-10	0.251197	0.183	0.141	2.39975e-05	OPC
ENSG00000285569	8.87451381461727e-20	0.870015	0.021	0.004	3.34862e-15	PC
IGF2	6.42393087923862e-10	-5.31287	0	0.013	2.42394e-05	OPC
MYORG	6.44706913668701e-10	-1.76116	0.009	0.029	2.43267e-05	OPC
ENSG00000259363	6.48939051561125e-10	0.335414	0.181	0.14	2.44864e-05	OPC
ELFN1	6.49212331892612e-10	-1.34311	0.069	0.103	2.44967e-05	OPC
RPL39	6.5671445447614e-10	-0.348737	0.514	0.537	2.47798e-05	OPC
EIF1	6.59537482853093e-10	-0.546778	0.295	0.333	2.48863e-05	OPC
TRIM26	6.60225214032376e-10	0.334079	0.129	0.094	2.49123e-05	OPC
NUMB	6.63175242378381e-10	-0.549392	0.361	0.393	2.50236e-05	OPC
MAPKAP1	3.01833930890224e-56	0.869997	0.516	0.347	1.13891e-51	Micro
NCKAP1	6.92284272525188e-10	0.141253	0.575	0.5	2.6122e-05	OPC
BCAP29	6.99409526436162e-10	-0.538252	0.21	0.254	2.63908e-05	OPC
ATG9A	2.63061290336829e-210	0.869993	0.219	0.036	9.92609e-206	PC
LINC02456	7.02429627946749e-10	-3.21827	0.004	0.02	2.65048e-05	OPC
RUSC1	7.13388631457345e-10	-0.901506	0.107	0.145	2.69183e-05	OPC
STAT1	7.28873833026137e-10	0.16772	0.392	0.329	2.75026e-05	OPC
CMC1	7.31313724192315e-10	0.175102	0.238	0.189	2.75947e-05	OPC
ZNF503	7.34658152986113e-10	-2.26977	0.007	0.025	2.77209e-05	OPC
MYL12A	7.47320720198191e-10	-1.5184	0.036	0.064	2.81987e-05	OPC
CRB2	7.48467114094222e-10	-2.31495	0.008	0.027	2.82419e-05	OPC
CHEK1	7.58065502679073e-10	0.400214	0.112	0.079	2.86041e-05	OPC
MICAL2	7.61945949292621e-10	-1.62995	0.06	0.092	2.87505e-05	OPC
EMILIN1	7.63118046043307e-10	-3.02824	0.001	0.015	2.87947e-05	OPC
CHST1	7.76936805422088e-10	-1.42693	0.032	0.058	2.93162e-05	OPC
ENSG00000286150	7.84900974629656e-10	-4.37842	0.001	0.015	2.96167e-05	OPC
AK2	7.20578363066401e-12	0.869979	0.155	0.104	2.71896e-07	Micro
KLHL5	7.91913227138591e-10	-0.299531	0.334	0.259	2.98813e-05	OPC
WARS2	7.96004097660255e-10	0.216442	0.129	0.094	3.00356e-05	OPC
CCL4	8.00916161263361e-10	-8.96433	0	0.013	3.0221e-05	OPC
PHTF1	8.07445897215625e-10	-0.634221	0.162	0.205	3.04674e-05	OPC
OGA	8.11870083223817e-10	-0.370502	0.489	0.516	3.06343e-05	OPC
RPL39L	1.18819518829731e-10	0.869943	0.059	0.036	4.48342e-06	RG
C2CD4B	8.38589348872093e-10	-5.82287	0	0.013	3.16425e-05	OPC
PLXNC1	3.53628753973626e-07	0.869937	0.571	0.191	0.0133435	L5 IT
ULK4	8.62211657581179e-10	-0.621295	0.214	0.256	3.25338e-05	OPC
WFDC2	4.60055916504635e-14	0.869917	0.119	0.045	1.73593e-09	L6b
P4HA1	8.92234096207356e-10	0.164698	0.272	0.221	3.36667e-05	OPC
TNRC6A	8.92435743240993e-10	-0.283636	0.661	0.67	3.36743e-05	OPC
NAMPT	8.95773379435867e-10	-1.39517	0.12	0.156	3.38002e-05	OPC
RPL32	9.00582689110802e-10	-0.328835	0.573	0.591	3.39817e-05	OPC
ERCC5	9.0225845667753e-10	0.256306	0.169	0.129	3.40449e-05	OPC
ENSG00000283913	9.0557931237338e-10	-2.20799	0.022	0.045	3.41702e-05	OPC
C21orf58	9.25892045955986e-10	0.146102	0.135	0.098	3.49367e-05	OPC
CD163L1	9.26551693892703e-10	-2.46869	0.02	0.043	3.49616e-05	OPC
HBG1	9.3024674848128e-10	-3.51267	0.018	0.04	3.5101e-05	OPC
TMEM168	9.67397123178567e-10	0.212411	0.271	0.22	3.65028e-05	OPC
POLR1B	9.72946133658879e-10	0.440743	0.113	0.081	3.67122e-05	OPC
ERCC6L2-AS1	9.86553269476724e-10	0.192882	0.187	0.144	3.72256e-05	OPC
FRMPD3	9.90914315626458e-10	-1.51637	0.06	0.091	3.73902e-05	OPC
BICDL1	1.00740197000384e-09	-1.05043	0.123	0.159	3.80123e-05	OPC
ENSG00000223727	1.02578601368023e-09	-0.923668	0.09	0.127	3.8706e-05	OPC
PPARG	8.83936294550794e-13	0.869901	0.176	0.052	3.33536e-08	L2/3 IT
CENPU	1.03936043614742e-09	0.24127	0.09	0.061	3.92182e-05	OPC
SPTLC3	1.04713763382451e-09	-2.53827	0.01	0.029	3.95116e-05	OPC
LUM	1.04768922033181e-09	-3.89232	0.001	0.014	3.95325e-05	OPC
ANKRD17-DT	1.07776357602434e-09	0.373454	0.137	0.101	4.06673e-05	OPC
RPL22	1.10086700309751e-09	-0.449442	0.441	0.467	4.1539e-05	OPC
ETS2	1.11146918210147e-09	-1.37552	0.02	0.044	4.19391e-05	OPC
FZD7	1.1114860545227e-09	-2.79167	0.008	0.026	4.19397e-05	OPC
SALL1	1.11580065903583e-09	-1.5803	0.031	0.057	4.21025e-05	OPC
ENSG00000227733	1.87782236305803e-13	0.86988	0.446	0.158	7.08559e-09	L6 IT
ALX4	1.137347538506e-09	-3.34369	0.003	0.019	4.29155e-05	OPC
ATP6V1E1	3.30930245324886e-11	0.869827	0.159	0.108	1.2487e-06	Micro
JAM3	1.16116662775249e-09	0.156363	0.353	0.292	4.38143e-05	OPC
TMEM44	1.17346864016571e-09	-1.12608	0.101	0.137	4.42785e-05	OPC
MT-CYB	1.20988917096276e-09	-0.624138	0.217	0.26	4.56527e-05	OPC
SLC27A1	1.21280809607365e-09	0.344782	0.148	0.11	4.57629e-05	OPC
NHSL2	1.2159566859129e-09	-1.61344	0.024	0.048	4.58817e-05	OPC
EXTL2	1.22248356183998e-09	0.354765	0.167	0.128	4.6128e-05	OPC
CFAP47	1.22285464409786e-09	-2.16404	0.006	0.023	4.6142e-05	OPC
SLC15A2	1.23990222033876e-09	-1.13668	0.029	0.055	4.67852e-05	OPC
MAP2K5	1.24468956262333e-09	0.129996	0.461	0.395	4.69659e-05	OPC
MFNG	1.251189910044e-09	-3.26305	0.002	0.016	4.72111e-05	OPC
PCSK5	1.25546032927908e-09	-0.860725	0.204	0.242	4.73723e-05	OPC
CCNL2	1.273919464116e-09	-0.734258	0.193	0.233	4.80688e-05	OPC
RASL12	1.28082690313106e-09	-3.00904	0.001	0.014	4.83294e-05	OPC
TMEM151B	1.29763733947009e-09	-1.0017	0.11	0.147	4.89637e-05	OPC
ALPK3	1.29925337186875e-09	-1.54752	0.009	0.028	4.90247e-05	OPC
ENSG00000286677	2.66862736397257e-26	0.869818	0.229	0.086	1.00695e-21	L6b
ETFA	7.35743482728239e-13	0.869771	0.25	0.147	2.77618e-08	Endo
H1-10	1.3644473280618e-09	-0.747454	0.183	0.222	5.14847e-05	OPC
RPS8	1.38722644615322e-09	-0.377203	0.578	0.589	5.23442e-05	OPC
C1QA	1.3937288548843e-09	-5.95877	0	0.013	5.25896e-05	OPC
ARID3B	1.41628607730438e-09	-0.990122	0.088	0.123	5.34407e-05	OPC
PTPN9	1.49425670748825e-09	0.187595	0.326	0.268	5.63828e-05	OPC
ITGAX	1.50036391185992e-09	-4.69419	0.001	0.014	5.66132e-05	OPC
CYYR1-AS1	1.53112276420315e-09	-1.59154	0.02	0.043	5.77739e-05	OPC
CCDC138	1.53690603482779e-09	0.112348	0.252	0.202	5.79921e-05	OPC
CFAP161	1.58198149474955e-09	-1.10709	0.1	0.135	5.96929e-05	OPC
RBMS3-AS3	1.60217243540594e-09	-1.20262	0.037	0.064	6.04548e-05	OPC
ZPBP	1.60467669130421e-09	0.492688	0.04	0.022	6.05493e-05	OPC
ENSG00000289404	1.61510824621564e-09	-4.85955	0	0.013	6.09429e-05	OPC
PNISR-AS1	2.30498555092029e-149	0.869771	0.156	0.026	8.6974e-145	PC
CHKA	1.62260616356022e-09	0.124281	0.348	0.29	6.12258e-05	OPC
JCAD	1.66391454134843e-09	-1.67206	0.049	0.078	6.27845e-05	OPC
THBD	1.67105359235924e-09	-5.52147	0	0.012	6.30539e-05	OPC
ZNF790-AS1	1.67440297916889e-09	0.274841	0.158	0.12	6.31802e-05	OPC
ACOT7	1.3245329750847e-06	0.869758	0.406	0.175	0.0499786	L4 IT
ENSG00000228655	1.70704618437328e-09	-1.50222	0.05	0.079	6.4412e-05	OPC
ENSG00000285520	1.71195020030284e-09	-2.36539	0.017	0.038	6.4597e-05	OPC
CAVIN4	2.05379206326316e-13	0.869731	0.103	0.069	7.74957e-09	nIP
PAAF1	1.75163456030324e-09	0.322327	0.149	0.112	6.60944e-05	OPC
SHOC1	1.76162222261168e-09	0.126491	0.258	0.208	6.64713e-05	OPC
MCCC1	1.76309505624727e-09	0.107945	0.234	0.185	6.65269e-05	OPC
CFAP54	1.76645231831585e-09	-1.27923	0.025	0.049	6.66535e-05	OPC
RIPOR1	1.43455019522011e-07	0.869562	0.248	0.093	0.00541299	L6 IT
MT-CO1	1.7965838202701e-09	-0.655035	0.285	0.323	6.77905e-05	OPC
MYLK2	1.82838851877868e-09	-3.88634	0.001	0.013	6.89906e-05	OPC
RAB32	1.82995671390472e-09	-1.44624	0.009	0.028	6.90498e-05	OPC
EFCAB11	1.84531000390293e-09	0.29991	0.139	0.103	6.96291e-05	OPC
DSEL-AS1	1.90556792172795e-09	0.171867	0.146	0.108	7.19028e-05	OPC
RNLS	6.43988174010199e-109	0.869549	0.274	0.082	2.42996e-104	PC
SIGIRR	1.92864669790213e-09	-1.10393	0.033	0.06	7.27736e-05	OPC
ENSG00000254187	1.93208932800469e-09	-1.29668	0.042	0.07	7.29035e-05	OPC
UBA52	1.9343878085512e-09	-0.52207	0.339	0.373	7.29903e-05	OPC
LINC00996	1.95697336181459e-09	-5.50217	0.001	0.013	7.38425e-05	OPC
FZD4	1.96670032060063e-09	-1.20745	0.031	0.057	7.42095e-05	OPC
RPS16	1.97205513646183e-09	-0.322859	0.536	0.554	7.44116e-05	OPC
RHOBTB1	2.06575707979212e-09	-0.909106	0.098	0.134	7.79472e-05	OPC
ENSG00000288700	2.0785154519725e-09	0.249649	0.131	0.096	7.84286e-05	OPC
ATL1	2.08045167514897e-09	0.122679	0.35	0.291	7.85017e-05	OPC
ZNHIT6	2.09775071333094e-09	0.284861	0.218	0.172	7.91544e-05	OPC
C1QC	2.10216646601543e-09	-6.24927	0	0.013	7.9321e-05	OPC
LYST	2.10570747165018e-09	-0.789109	0.301	0.336	7.94547e-05	OPC
NOS3	2.12783566663628e-09	-4.40437	0	0.013	8.02896e-05	OPC
LINC02751	2.18964567488402e-09	-2.4345	0.001	0.013	8.26219e-05	OPC
PROCR	2.19238165225712e-09	-1.24006	0.017	0.039	8.27251e-05	OPC
AXIN2	2.19481543729459e-09	-1.12378	0.061	0.093	8.2817e-05	OPC
IGFBP4	2.20129270718744e-09	-1.3584	0.021	0.044	8.30614e-05	OPC
ENSG00000258526	2.20970796627333e-09	-0.437582	0.345	0.386	8.33789e-05	OPC
HPGD	2.24717808760827e-09	-2.65238	0.006	0.023	8.47928e-05	OPC
LINC01088	2.3263124201345e-09	-2.76633	0.029	0.054	8.77787e-05	OPC
EVC2	2.40773819423545e-09	-1.49546	0.02	0.042	9.08512e-05	OPC
TYW1B	2.44351338448423e-09	0.267825	0.162	0.123	9.22011e-05	OPC
TTYH2	2.50410153004993e-09	-1.15805	0.036	0.063	9.44873e-05	OPC
MICU1	2.50526143702325e-09	0.15829	0.475	0.408	9.4531e-05	OPC
SCN3A	1.51768484725814e-07	0.869528	1	0.575	0.00572668	L5 IT
GDPD5	2.51321198456463e-09	-1.19715	0.039	0.067	9.4831e-05	OPC
GBF1	2.5232964695626e-09	0.132143	0.379	0.32	9.52115e-05	OPC
OFD1	2.53207895998849e-09	0.220659	0.241	0.194	9.55429e-05	OPC
SOGA1	2.57429551690299e-09	0.182715	0.349	0.294	9.71359e-05	OPC
TMEM156	2.60247840371519e-09	-2.71944	0.003	0.018	9.81993e-05	OPC
PHC3	2.60630830016159e-09	0.120238	0.441	0.375	9.83438e-05	OPC
RPS21	2.64031211197236e-09	-0.444158	0.442	0.462	9.96269e-05	OPC
FAM20A	2.6642159183405e-09	-1.92272	0.023	0.046	0.000100529	OPC
ENSG00000254787	7.33399199870799e-16	0.869508	0.568	0.274	2.76734e-11	L2/3 IT
HNRNPL	2.66790847973191e-09	0.289932	0.195	0.153	0.000100668	OPC
CDH8	2.67503915539069e-09	-0.717714	0.129	0.167	0.000100937	OPC
ANKRD6	1.84563708506938e-55	0.869473	0.539	0.196	6.96414e-51	L6 IT Car3
SVBP	2.68848505730948e-09	-0.793342	0.12	0.158	0.000101445	OPC
MSX1	2.70265028625481e-09	-2.75085	0.005	0.02	0.000101979	OPC
CCL3L1	2.76209436135741e-09	-8.08499	0	0.013	0.000104222	OPC
KCNMB4	2.76763693592242e-09	-0.739743	0.21	0.248	0.000104431	OPC
GRM3-AS1	2.79948320686742e-09	-1.24185	0.065	0.097	0.000105633	OPC
FXYD5	2.80712008402275e-09	-2.86932	0.002	0.016	0.000105921	OPC
LRFN1	5.24950692211636e-17	0.869433	0.05	0.025	1.9808e-12	IT-Immature
DNAJB6	2.84484617401415e-09	-0.526106	0.308	0.346	0.000107345	OPC
MIA3	2.86986931087933e-09	0.160716	0.26	0.211	0.000108289	OPC
CD37	2.87392825408611e-09	-3.9261	0.001	0.014	0.000108442	OPC
WWC1	2.87838118614106e-09	-0.747667	0.198	0.235	0.00010861	OPC
LIMS1	2.88020739003483e-09	-0.71239	0.275	0.308	0.000108679	OPC
RNF2	2.91752473920477e-09	0.272694	0.234	0.19	0.000110087	OPC
ENSG00000225885	2.29450432692888e-15	0.869307	0.159	0.066	8.65785e-11	L6b
GLT8D2	1.05130291469469e-09	0.869239	0.159	0.053	3.96688e-05	L2/3 IT
HS3ST5	2.97851460989794e-09	-0.844744	0.194	0.232	0.000112388	OPC
LINC01500	3.00435897380108e-09	-1.41689	0.062	0.092	0.000113363	OPC
THSD4	3.06877746703808e-09	0.131148	0.168	0.128	0.000115794	OPC
EPAS1	3.07141817043734e-09	-0.531269	0.079	0.051	0.000115894	OPC
ENSG00000259543	6.8979464934628e-69	0.869222	0.211	0.104	2.6028e-64	NonIT-Immature
ATP6V0E2	3.1300851170447e-09	0.223583	0.207	0.164	0.000118108	OPC
SNED1-AS1	3.13599552628363e-09	-3.55517	0.004	0.019	0.000118331	OPC
TMEM130	3.1400704120772e-09	-1.28044	0.043	0.071	0.000118484	OPC
ZNF519	3.21501444399093e-09	0.11463	0.29	0.236	0.000121312	OPC
PGGT1B	3.23251862426682e-09	0.177051	0.174	0.133	0.000121973	OPC
RIMKLB	3.23695030012615e-09	-0.490658	0.364	0.394	0.00012214	OPC
LIN52	3.2783234872288e-09	0.155498	0.23	0.183	0.000123701	OPC
CYBRD1	3.33121350426099e-09	-1.57139	0.014	0.034	0.000125697	OPC
SLC40A1	3.33177945943016e-09	-1.75359	0.022	0.045	0.000125718	OPC
GSDMD	3.35209007164725e-09	-5.04002	0	0.012	0.000126484	OPC
VAV2	3.36086170865725e-09	-0.659014	0.222	0.261	0.000126815	OPC
GDF11	3.39705645253173e-09	0.374627	0.111	0.08	0.000128181	OPC
EXO5-DT	3.49552019499684e-09	0.468488	0.086	0.059	0.000131896	OPC
ENSG00000287117	3.50638661759392e-09	-1.18889	0.08	0.112	0.000132306	OPC
IQSEC3	3.5372286109282e-09	-1.61531	0.046	0.074	0.00013347	OPC
CREG1	3.54678540014924e-09	-1.36911	0.056	0.086	0.000133831	OPC
RPS7	3.5714893542811e-09	-0.493275	0.379	0.409	0.000134763	OPC
PLEK	3.57960904031971e-09	-5.06619	0.001	0.014	0.000135069	OPC
PAQR8	3.605466699486e-09	-1.54571	0.02	0.042	0.000136045	OPC
ENSG00000259106	3.61330770221354e-09	-1.93662	0.022	0.045	0.000136341	OPC
ZNF404	3.61768100958432e-09	0.319268	0.063	0.04	0.000136506	OPC
CAPN2	3.67351227396115e-09	0.220701	0.152	0.115	0.000138613	OPC
CAMSAP1	3.67445046233474e-09	-0.5496	0.316	0.351	0.000138648	OPC
RASGEF1C	3.76658426747915e-09	-0.924078	0.122	0.158	0.000142125	OPC
ARAP2	3.78154823317122e-09	-1.00386	0.151	0.187	0.000142689	OPC
LZTS1-AS1	3.81312956627376e-09	-1.95057	0.023	0.045	0.000143881	OPC
PRKAR2B-AS1	3.82194393008184e-09	-0.940285	0.154	0.191	0.000144213	OPC
IARS1	3.85644803063304e-09	0.129742	0.285	0.232	0.000145515	OPC
ZRANB3	3.8604505381481e-09	0.182461	0.287	0.235	0.000145666	OPC
SCN3B	3.22076963043969e-122	0.86916	0.396	0.209	1.21529e-117	IT-Immature
CCK	3.86645117528748e-09	-2.84717	0.013	0.032	0.000145893	OPC
CCDC14	3.87881717067913e-09	0.110258	0.497	0.427	0.000146359	OPC
RPS6	3.95074761483333e-09	-0.464778	0.489	0.503	0.000149074	OPC
ITGA11	4.03639836523844e-09	-2.77317	0.007	0.024	0.000152305	OPC
H2AZ2	4.0567410555143e-09	0.149278	0.252	0.203	0.000153073	OPC
MT-ND1	4.07398495171804e-09	-0.813608	0.153	0.191	0.000153724	OPC
EML6	4.07471837146624e-09	-0.103954	0.193	0.148	0.000153751	OPC
ENSG00000262198	4.10808914162504e-09	-1.74089	0.032	0.058	0.000155011	OPC
RAB20	4.20158288924151e-09	-6.15962	0.001	0.014	0.000158538	OPC
BEND4	4.2663504234824e-09	-1.932	0.017	0.037	0.000160982	OPC
DOCK7-DT	4.37117662933685e-09	-1.6538	0.039	0.065	0.000164938	OPC
OCLN	4.38025838592683e-09	-0.978244	0.048	0.076	0.00016528	OPC
CDC42EP5	4.39006608744733e-09	-3.47452	0.001	0.014	0.00016565	OPC
CEP192	4.48919991765913e-09	0.164932	0.386	0.328	0.000169391	OPC
S100A10	4.52307145698762e-09	-2.22005	0.012	0.031	0.000170669	OPC
NAXE	4.25869967799106e-24	0.869069	0.268	0.106	1.60694e-19	L6 IT Car3
MIR4500HG	4.54809627949991e-09	-0.842036	0.12	0.156	0.000171613	OPC
XKR4	4.5493595239511e-09	-0.514684	0.679	0.514	0.000171661	OPC
TRIM5	5.92983932487947e-14	0.869035	0.072	0.042	2.23751e-09	RG
PLCXD2	4.69081249617811e-09	0.224395	0.105	0.074	0.000176998	OPC
ENSG00000249738	4.74552407498457e-09	-2.26312	0.016	0.036	0.000179063	OPC
WRNIP1	4.75156305528114e-09	0.309052	0.161	0.123	0.000179291	OPC
MTBP	4.78647650852733e-09	0.290331	0.136	0.102	0.000180608	OPC
PLPPR5-AS1	7.0812820820532e-13	0.868974	0.525	0.211	2.67198e-08	L6 IT
SYNGR2	4.80212896095096e-09	-2.19702	0.009	0.026	0.000181199	OPC
ADRA2A	4.8038614913465e-09	-1.48929	0.068	0.098	0.000181264	OPC
LINC02595	4.9124618169517e-09	-1.68096	0.035	0.06	0.000185362	OPC
LINC01852	4.33790886866045e-13	0.868935	0.01	0.001	1.63682e-08	PC
KLHDC8A	5.18814889355412e-09	-1.26672	0.062	0.092	0.000195764	OPC
USP15	5.19076369070076e-09	-0.428085	0.482	0.503	0.000195863	OPC
CYP4X1	5.21826379205834e-09	-1.83918	0.028	0.052	0.000196901	OPC
MYO10	2.35079116590841e-175	0.868888	0.522	0.274	8.87024e-171	gIP
DTX3L	5.23722995070681e-09	-2.76581	0.003	0.017	0.000197616	OPC
ENSG00000232006	5.23827209148005e-09	0.442713	0.048	0.029	0.000197656	OPC
CLIC5	5.29638559982906e-09	-1.09489	0.008	0.025	0.000199849	OPC
GRIN1	5.29873609897229e-09	-1.50512	0.057	0.086	0.000199937	OPC
SV2C	5.36502634608621e-09	-1.58994	0.037	0.063	0.000202439	OPC
C16orf87	5.48909750858392e-09	0.286456	0.184	0.143	0.00020712	OPC
ENSG00000256982	2.20292267862635e-08	0.868823	0.238	0.081	0.000831229	L6 IT
NCAPG2	5.56662233145863e-09	0.262097	0.147	0.111	0.000210045	OPC
NDRG3	5.57261730148297e-09	0.229093	0.195	0.153	0.000210272	OPC
PARVG	5.5797073723211e-09	-3.3632	0.001	0.014	0.000210539	OPC
ERICH1	5.60745597159039e-09	-0.675411	0.168	0.207	0.000211586	OPC
BRI3	5.62109025825441e-09	-0.70385	0.156	0.195	0.000212101	OPC
ENSG00000287976	5.69982526131466e-09	-1.79137	0.039	0.065	0.000215072	OPC
RPL6	5.71070341189231e-09	-0.353769	0.56	0.571	0.000215482	OPC
ULBP3	3.9161989243577e-44	0.868815	0.044	0.007	1.4777e-39	PC
MTX2	5.78569369369219e-09	0.14358	0.422	0.358	0.000218312	OPC
MPP7	5.87078039490356e-09	-1.57495	0.026	0.05	0.000221522	OPC
ENSG00000224738	1.28870762077558e-07	0.8688	0.064	0.044	0.00486268	nIP
ZCCHC2	5.88484204908833e-09	0.333182	0.155	0.118	0.000222053	OPC
CD44	5.89079556374945e-09	-3.76321	0.002	0.015	0.000222277	OPC
STAT6	5.91480871478111e-09	-1.42869	0.01	0.028	0.000223183	OPC
GGTA1	5.94569494335841e-09	-2.37692	0.009	0.026	0.000224349	OPC
ADGRD1	5.9918403068894e-09	-2.10261	0.015	0.034	0.00022609	OPC
LNX1	5.68392792583861e-37	0.868744	0.246	0.158	2.14472e-32	OPC
ZNF235	6.01772325227269e-09	0.18902	0.241	0.192	0.000227067	OPC
NDFIP2	6.03415462060436e-09	0.321109	0.181	0.141	0.000227687	OPC
ALDH5A1	6.12290470328162e-09	0.484247	0.101	0.072	0.000231036	OPC
EXOSC10	6.19367223931052e-09	0.163604	0.172	0.133	0.000233706	OPC
SMS	6.83925424115202e-21	0.868699	0.338	0.248	2.58066e-16	Micro
TMEM14A	6.40400605427228e-09	-0.951459	0.101	0.136	0.000241642	OPC
PTPN2	6.42268511041295e-09	-0.620205	0.252	0.291	0.000242347	OPC
B3GNT2	6.44117343246742e-09	-1.32186	0.049	0.077	0.000243045	OPC
GNG5	6.45149584929854e-09	-0.865437	0.062	0.093	0.000243434	OPC
TEK	6.46856804717527e-09	-1.55781	0.03	0.055	0.000244078	OPC
SYT7	6.47137512460344e-09	-1.57987	0.053	0.081	0.000244184	OPC
PRKDC	6.47195266692558e-09	0.120996	0.515	0.444	0.000244206	OPC
IFIH1	6.53857342911103e-09	-2.55548	0.002	0.016	0.00024672	OPC
CFL1	6.58820209079765e-09	-0.47527	0.395	0.419	0.000248593	OPC
FAM66D	6.63444720144671e-09	0.362992	0.151	0.114	0.000250338	OPC
HGF	9.15281598451266e-08	0.868698	0.061	0.036	0.00345363	Micro
INPP4A	6.64519184201957e-09	-0.447844	0.361	0.392	0.000250743	OPC
SYT11	1.45217909823923e-118	0.868674	0.484	0.292	5.47951e-114	RG
TXN	2.86977760677763e-55	0.868647	0.58	0.224	1.08285e-50	L6 IT Car3
TTL	6.85422666108534e-09	0.206662	0.267	0.218	0.000258631	OPC
FJX1	6.86025679004876e-09	-0.938585	0.109	0.144	0.000258858	OPC
BLNK	6.9989594205521e-09	-2.28923	0.006	0.021	0.000264092	OPC
ACKR3	7.07631607804977e-09	-2.74811	0.011	0.029	0.000267011	OPC
NUP93	7.13189194470599e-09	-0.59259	0.246	0.283	0.000269108	OPC
MIATNB	7.132942978966e-09	0.423892	0.089	0.062	0.000269147	OPC
ENSG00000285577	7.15055998369367e-09	-2.74003	0.002	0.015	0.000269812	OPC
CLASRP	7.23261045887702e-09	0.281984	0.157	0.12	0.000272908	OPC
PANK3	7.25229893918642e-09	-0.446958	0.345	0.379	0.000273651	OPC
KLF2	2.33707485131149e-13	0.868643	0.077	0.04	8.81848e-09	Micro
HPGDS	7.29853056634511e-09	-3.48919	0.006	0.022	0.000275395	OPC
PRR16	1.70762893218698e-90	0.868635	0.328	0.176	6.4434e-86	NonIT-Immature
KIAA0408	7.36368560618709e-09	-0.487486	0.33	0.364	0.000277854	OPC
ZFP92	2.96478582436359e-65	0.868635	0.049	0.006	1.1187e-60	PC
ENSG00000259345	7.52937582624779e-09	-1.01842	0.083	0.116	0.000284106	OPC
CBX5	7.57275880209335e-09	0.101141	0.393	0.332	0.000285743	OPC
LRPAP1	7.67963266246438e-09	0.276782	0.166	0.128	0.000289776	OPC
RMRP	7.72890796605477e-09	0.360293	0.119	0.088	0.000291635	OPC
MIR23AHG	7.76160967983056e-09	-2.48969	0.008	0.024	0.000292869	OPC
LYRM9	1.21441770624318e-06	0.868579	0.158	0.051	0.0458236	L6 IT
KCNB1	8.1006938895038e-09	0.155411	0.18	0.139	0.000305663	OPC
NKAIN1	8.15277697369875e-09	-0.771787	0.207	0.244	0.000307629	OPC
ABCB9	8.16402971431175e-09	-1.20748	0.075	0.107	0.000308053	OPC
LINC02060	8.27035342982106e-09	-1.14353	0.083	0.115	0.000312065	OPC
ABI3BP	8.33049461449955e-09	-1.94196	0.036	0.061	0.000314335	OPC
ERGIC2	8.47952252706136e-09	0.155809	0.282	0.232	0.000319958	OPC
CPE	8.51784745463244e-09	-0.413962	0.56	0.563	0.000321404	OPC
EMC7	8.57452031198562e-09	0.328102	0.137	0.103	0.000323542	OPC
A2M	8.61217018925756e-09	-1.85307	0.107	0.138	0.000324963	OPC
GMFG	8.70620738494985e-09	-1.32797	0.006	0.022	0.000328511	OPC
SLC38A2	9.00192254410488e-09	-0.93299	0.246	0.275	0.00033967	OPC
EPHB6	9.01481582470529e-09	-1.10804	0.11	0.144	0.000340156	OPC
TRMT9B	9.01850449729389e-09	-0.780456	0.197	0.233	0.000340295	OPC
NABP1	9.1021254234303e-09	-1.91458	0.021	0.043	0.00034345	OPC
DOCK5	9.15977575665831e-09	-1.95092	0.008	0.025	0.000345626	OPC
FRY	9.37134341413835e-09	-0.453992	0.419	0.441	0.000353609	OPC
RACGAP1	9.42015995449918e-09	0.196697	0.1	0.071	0.000355451	OPC
FAP	9.46119673666815e-09	-3.55766	0.004	0.019	0.000356999	OPC
LRP10	9.49641749824836e-09	-1.24044	0.01	0.027	0.000358328	OPC
ENSG00000287083	9.56646727027425e-09	-2.56879	0.011	0.029	0.000360972	OPC
TBC1D14	9.60747855626261e-09	0.14397	0.267	0.218	0.000362519	OPC
CORO2B	5.22741298347461e-25	0.868561	0.398	0.353	1.97246e-20	MGE-Immature
ENSG00000287621	9.65441609974323e-09	0.341231	0.092	0.064	0.00036429	OPC
NBL1	9.65777010901835e-09	-1.21864	0.041	0.068	0.000364417	OPC
RPL31	9.82842693539159e-09	-0.355501	0.491	0.509	0.000370856	OPC
ENSG00000249776	9.88898190954016e-09	-1.72147	0.028	0.051	0.000373141	OPC
KHDRBS1	9.9689506905824e-09	-0.446365	0.42	0.447	0.000376158	OPC
WDR27	1.5530250057182e-104	0.868553	0.418	0.245	5.86003e-100	RG
ACTN1	1.01270804630681e-08	-0.836162	0.074	0.106	0.000382125	OPC
ST8SIA6-AS1	1.01414759248692e-08	-2.3089	0.006	0.022	0.000382668	OPC
COX10-DT	1.04077265875019e-08	0.118133	0.327	0.272	0.000392715	OPC
CEP120	1.04614594165073e-08	0.19822	0.185	0.144	0.000394742	OPC
TMEM273	1.05118093416763e-08	-6.71675	0	0.011	0.000396642	OPC
KIT	1.05315084849966e-08	-0.935251	0.076	0.108	0.000397385	OPC
HBA2	1.05586396468183e-08	-2.97042	0.026	0.049	0.000398409	OPC
CMC2	1.06759017713841e-08	0.222913	0.264	0.216	0.000402834	OPC
BLMH	7.94233123527809e-08	0.868357	0.176	0.109	0.00299688	Endo
CYSLTR1	1.07394933101236e-08	-2.48059	0.005	0.02	0.000405233	OPC
RIMBP2	1.71011522340444e-64	0.86835	0.673	0.252	6.45278e-60	L6 IT Car3
ENSG00000287134	1.09423604786037e-08	-1.66971	0.017	0.037	0.000412888	OPC
CCL4L2	1.09874474373428e-08	-8.18774	0	0.012	0.000414589	OPC
DIO2	1.10088204553931e-08	-1.49027	0.053	0.082	0.000415396	OPC
FOXN3	1.10089160900808e-08	-0.418016	0.68	0.675	0.000415399	OPC
NCOA7	1.10139470235968e-08	-0.743288	0.14	0.177	0.000415589	OPC
STOX1	1.10340560982921e-08	-1.20689	0.032	0.056	0.000416348	OPC
XRCC5	1.10708293230524e-08	-0.351313	0.551	0.565	0.000417736	OPC
PLD5	1.10748485362631e-08	-0.125013	0.205	0.16	0.000417887	OPC
SYNPO2	1.13222576277159e-08	-1.95569	0.017	0.037	0.000427223	OPC
SERP1	1.13367895867674e-08	0.168133	0.297	0.245	0.000427771	OPC
RAP1GAP	3.55564814957749e-17	0.868338	0.115	0.072	1.34165e-12	gIP
GJA4	1.15149444291709e-08	-3.58593	0.001	0.012	0.000434493	OPC
RCOR1	1.15484215117636e-08	0.184994	0.327	0.274	0.000435757	OPC
EFNB1	1.1575164345192e-08	-1.5526	0.03	0.054	0.000436766	OPC
MORF4L1	1.1587838718846e-08	-0.427641	0.408	0.433	0.000437244	OPC
HSPA1B	1.19110506989052e-08	-1.4979	0.025	0.048	0.00044944	OPC
ABCG1	1.20197780472774e-08	0.418474	0.091	0.064	0.000453542	OPC
SERPING1	1.21421795313014e-08	-1.76413	0.025	0.047	0.000458161	OPC
XRN1	1.21735773692741e-08	0.103222	0.459	0.395	0.000459346	OPC
CASP7	1.22921623665831e-08	-0.97826	0.006	0.021	0.00046382	OPC
PNPLA7	1.33096783616416e-18	0.868332	0.07	0.037	5.02214e-14	NonIT-Immature
PPCS	9.50320345958205e-206	0.868315	0.242	0.043	3.58584e-201	PC
ISLR	1.26845381154481e-08	-5.68105	0	0.012	0.000478626	OPC
GABRG1	1.29788261119545e-08	-1.34741	0.036	0.06	0.00048973	OPC
ZNF467	1.31906658342822e-08	-2.25155	0.003	0.016	0.000497723	OPC
HEY1	6.43555285379683e-07	0.868297	0.149	0.044	0.0242833	L6 IT
STX16	1.35209299262199e-08	0.122845	0.289	0.239	0.000510185	OPC
MT-ND3	1.35523904656641e-08	-0.830399	0.192	0.23	0.000511372	OPC
SEMA4B	1.35597802358852e-08	-1.36255	0.056	0.085	0.000511651	OPC
DIPK2A	1.38037037546754e-08	-0.801409	0.146	0.183	0.000520855	OPC
SAMD1	6.27084548466594e-246	0.868253	0.29	0.052	2.36618e-241	PC
FHIT	3.59286024499033e-49	0.868238	0.508	0.312	1.35569e-44	VLMC
ZNF484	1.41539196007657e-08	0.228752	0.139	0.105	0.00053407	OPC
PROSER2	1.43515725631897e-08	-2.17331	0.004	0.018	0.000541528	OPC
SH3BP5	1.49090839967638e-21	0.868203	0.384	0.275	5.62564e-17	VLMC
ENSG00000279110	1.46586388184388e-08	-2.28897	0.006	0.022	0.000553114	OPC
DAPK2	1.47322168117181e-08	0.180549	0.094	0.065	0.000555891	OPC
SPAAR	1.47475996513254e-08	-2.94369	0.002	0.014	0.000556471	OPC
CEBPB	1.48236807391494e-08	-2.61192	0.004	0.018	0.000559342	OPC
EFNA1	1.51166588483737e-08	-0.815727	0.004	0.018	0.000570397	OPC
MIPOL1	2.57746465139081e-22	0.868168	0.35	0.239	9.72555e-18	VLMC
FAM120C	1.52701532203089e-08	0.286714	0.153	0.117	0.000576189	OPC
LYVE1	1.53049012154936e-08	-5.57384	0.002	0.015	0.0005775	OPC
LINC00278	1.53312372043276e-08	-7.23546	0.001	0.012	0.000578494	OPC
LGI1	1.53689826939592e-08	-1.2654	0.054	0.082	0.000579918	OPC
DLX2	1.55838929918915e-08	-2.80683	0.012	0.03	0.000588027	OPC
TAC3	1.56132665152564e-08	-3.68538	0.002	0.014	0.000589135	OPC
RP1	1.56412860422579e-08	-2.17869	0.005	0.02	0.000590193	OPC
EPC1	1.58074217176825e-08	-0.377008	0.574	0.58	0.000596461	OPC
ENSG00000253925	1.58985103191898e-08	-1.56179	0.043	0.069	0.000599898	OPC
ZNF337	1.60444383763803e-08	-0.648095	0.226	0.263	0.000605405	OPC
OSMR-DT	1.61152494941028e-08	-1.50341	0.006	0.021	0.000608077	OPC
EEF1B2	1.6411182140586e-08	-0.421923	0.343	0.379	0.000619243	OPC
PTGIS	6.81833419214247e-09	0.868138	0.11	0.079	0.000257276	Sst
PCDH12	1.66524836168115e-08	-2.02167	0.012	0.03	0.000628348	OPC
ITGAM	1.6691729458533e-08	-3.01482	0.003	0.016	0.000629829	OPC
MMP14	1.67787974588648e-08	-2.26856	0.006	0.021	0.000633114	OPC
TXNRD3	1.71560990411439e-08	0.448943	0.106	0.077	0.000647351	OPC
TMEFF1	5.23893208484501e-93	0.868127	0.554	0.419	1.97681e-88	nIP
FAM153CP	2.78549775951376e-09	0.868109	0.054	0.032	0.000105105	Sst
SILC1	8.17791412642024e-24	0.868015	0.217	0.155	3.08577e-19	nIP
CACNA2D3-AS1	1.7392495853916e-08	-2.84217	0.008	0.024	0.000656271	OPC
YTHDC2	1.08623873207137e-51	0.867965	0.531	0.376	4.0987e-47	Micro
ACE	1.77042302548525e-08	-2.92628	0.007	0.023	0.000668034	OPC
SKIL	1.77065532030933e-08	0.133	0.235	0.189	0.000668121	OPC
CCDC50	2.0006947268404e-49	0.867936	0.546	0.393	7.54922e-45	Micro
NSG2	1.86080327700911e-08	-0.447652	0.397	0.425	0.000702137	OPC
TMEM68	1.88017990599146e-08	0.180918	0.185	0.146	0.000709448	OPC
ENSG00000267009	1.90419629930637e-08	-1.55477	0.01	0.027	0.00071851	OPC
GADD45B	1.91801581760216e-08	-2.00687	0.001	0.013	0.000723725	OPC
NYNRIN	1.92373013038208e-08	-1.6313	0.043	0.069	0.000725881	OPC
RILPL2	1.94826709284706e-08	-2.3968	0.006	0.022	0.00073514	OPC
ZNF320	1.96385019758663e-08	0.247048	0.138	0.104	0.00074102	OPC
ZNF703	1.96882803778339e-08	-1.52953	0.013	0.031	0.000742898	OPC
SHOC2	1.97501262462115e-08	-0.437021	0.353	0.385	0.000745232	OPC
N4BP2L1	1.99942169532672e-08	0.464443	0.088	0.062	0.000754442	OPC
NUDT3	2.05969657251457e-08	-0.671904	0.205	0.241	0.000777185	OPC
DDX31	2.06995645505894e-08	0.342972	0.147	0.112	0.000781057	OPC
CCDC68	2.08523824982087e-08	-3.2335	0.001	0.013	0.000786823	OPC
CITED2	2.10211456850385e-08	-1.26795	0.043	0.069	0.000793191	OPC
LINC01094	2.11471475706827e-08	-4.68635	0.001	0.013	0.000797945	OPC
LINC01645	2.1297559032036e-08	-3.42712	0.003	0.016	0.000803621	OPC
LINC01141	2.14453503325098e-08	-3.81461	0.003	0.016	0.000809197	OPC
SULT1B1	2.14702771629481e-08	-3.67249	0.001	0.013	0.000810138	OPC
SNHG1	2.17970991945483e-08	0.279903	0.141	0.108	0.00082247	OPC
CDK9	2.19136690849147e-08	-1.03668	0.04	0.065	0.000826868	OPC
ENSG00000289309	6.18795354507626e-07	0.867916	0.026	0.006	0.023349	L6 IT Car3
TTC23L	3.2713078857349e-10	0.867905	0.121	0.05	1.23436e-05	L6 IT Car3
ZNF227	2.2244784856359e-08	0.207672	0.124	0.092	0.000839362	OPC
TAF5L	2.23901105813167e-08	0.345985	0.104	0.075	0.000844846	OPC
GABRB2	2.26635890862911e-08	-0.810366	0.244	0.274	0.000855165	OPC
PRDM6	2.28477281516375e-08	-3.56848	0.006	0.021	0.000862113	OPC
IER3	2.31658034585502e-08	-1.89085	0.014	0.033	0.000874115	OPC
PIGK	2.32695447317186e-08	0.178318	0.172	0.134	0.00087803	OPC
ENSG00000229118	2.33553020168497e-08	-3.66856	0	0.011	0.000881266	OPC
GBP4	2.34510901334564e-08	-1.52455	0.005	0.019	0.00088488	OPC
TMEM88	2.36539631862451e-08	-2.2729	0.004	0.018	0.000892535	OPC
DCBLD1	2.37088708809283e-08	0.442632	0.099	0.071	0.000894607	OPC
CDS1	2.37226007181503e-08	-1.66427	0.03	0.053	0.000895125	OPC
TMEM123	2.38867160843678e-08	-0.997681	0.165	0.198	0.000901317	OPC
ALG1L9P	2.3890092368973e-08	0.333071	0.094	0.067	0.000901445	OPC
SLC6A20	2.39219784279388e-08	-4.53402	0.002	0.014	0.000902648	OPC
VPS9D1	2.40699439461353e-08	0.244178	0.123	0.091	0.000908231	OPC
KCNE4	2.08084222916244e-08	0.867886	0.07	0.025	0.000785164	L6 IT Car3
MS4A7	2.4249714525578e-08	-6.48752	0.001	0.012	0.000915014	OPC
ARL8A	4.02027687745848e-35	0.867884	0.402	0.161	1.51697e-30	L6 IT Car3
MYL6	2.47807983083769e-08	-0.618766	0.279	0.312	0.000935054	OPC
ZNF529	2.50624369200691e-08	0.127103	0.27	0.222	0.000945681	OPC
ECE1	2.52726320333835e-08	-1.1116	0.066	0.096	0.000953612	OPC
NEIL1	7.13714267919058e-07	0.867867	0.178	0.059	0.0269306	L6 IT
PGBD5	2.53412286652843e-08	-0.995366	0.139	0.173	0.000956201	OPC
SCGN	2.54487373039244e-08	-2.56785	0.009	0.026	0.000960257	OPC
PRR16	4.71683256751068e-57	0.867827	0.523	0.185	1.7798e-52	L6 IT Car3
EOLA2-DT	1.33150393095129e-34	0.867776	0.358	0.135	5.02416e-30	L6 IT Car3
SLFN12	2.61389450205477e-08	-3.38455	0.001	0.012	0.000986301	OPC
WDHD1	2.61440756340447e-08	0.387705	0.118	0.087	0.000986494	OPC
DENND2C	2.62437699026783e-08	-1.236	0.018	0.038	0.000990256	OPC
MAPRE3	2.63428438469196e-08	0.190371	0.185	0.145	0.000993995	OPC
ENPEP	2.64962776389901e-08	-1.60366	0.008	0.024	0.000999784	OPC
COL15A1	2.65470062198283e-08	-1.95476	0.029	0.052	0.0010017	OPC
TFPI	2.72326228194142e-08	-1.2925	0.063	0.092	0.00102757	OPC
TGFB1	2.74026418029391e-08	-1.17118	0.037	0.062	0.00103398	OPC
ZNF621	2.75935648997329e-08	0.387007	0.112	0.083	0.00104119	OPC
RNF146	2.8026085148361e-08	0.115881	0.267	0.22	0.00105751	OPC
PPP4R4	2.81852874014561e-08	-2.65791	0.003	0.017	0.00106352	OPC
KLF9	2.82172832554451e-08	-2.50982	0.01	0.026	0.00106472	OPC
H1-3	2.82279149260642e-08	-0.979127	0.096	0.129	0.00106512	OPC
STAMBP	2.83464381386178e-08	0.233456	0.143	0.108	0.0010696	OPC
ENSG00000256982	3.03239585828451e-14	0.867759	0.244	0.081	1.14421e-09	L2/3 IT
SCNN1A	1.42063835636979e-08	0.867733	0.01	0.002	0.000536049	PC
PRKCB	2.85710885704817e-08	-0.974368	0.163	0.197	0.00107807	OPC
ZNF638	2.90814477657691e-08	0.104103	0.769	0.709	0.00109733	OPC
MUSK	2.92074990293411e-08	-2.93651	0.005	0.02	0.00110209	OPC
HDAC7	2.9261291685893e-08	-0.842005	0.067	0.097	0.00110412	OPC
LINC01004	2.93697659971324e-08	0.156892	0.27	0.222	0.00110821	OPC
ADCY2	2.21718923686343e-14	0.867653	0.33	0.295	8.36612e-10	MGE-Immature
ADAMTS5	2.9670256419175e-08	-2.22193	0.007	0.022	0.00111955	OPC
TMEM91	2.97974108996354e-08	-1.10464	0.087	0.118	0.00112435	OPC
EVI5L	2.9878046962483e-39	0.86762	0.169	0.095	1.12739e-34	OPC
PNMA8B	9.53925650800728e-19	0.867619	0.055	0.026	3.59945e-14	NonIT-Immature
ACADL	3.1011418845999e-08	-1.46793	0.021	0.042	0.00117015	OPC
ABHD3	3.12211227600859e-08	-0.934177	0.069	0.099	0.00117807	OPC
RCN1	1.35369875538326e-07	0.867579	0.129	0.085	0.00510791	VLMC
PARP12	3.18716737623566e-08	-1.21435	0.009	0.025	0.00120261	OPC
RESF1	3.18907285185553e-08	-0.678024	0.18	0.217	0.00120333	OPC
PRMT8	3.19041289585028e-08	-1.24198	0.082	0.113	0.00120384	OPC
LRRC8C-DT	3.21353216728877e-08	0.245249	0.097	0.069	0.00121256	OPC
ZNF736	3.21726616374e-08	0.106991	0.302	0.252	0.00121397	OPC
ITGB1BP1	3.25066352796249e-08	-0.66932	0.18	0.215	0.00122657	OPC
SYNPR-AS1	3.26609358742288e-08	-2.90171	0.007	0.022	0.0012324	OPC
TBXAS1	3.29506772171694e-08	-2.28685	0.031	0.054	0.00124333	OPC
TMED3	3.34533959278319e-08	0.276774	0.122	0.091	0.0012623	OPC
A1BG	5.34371664009528e-09	0.867577	0.064	0.023	0.000201634	L6b
FES	3.34946767159085e-08	-2.54122	0.002	0.013	0.00126385	OPC
ENSG00000249476	3.36755970547274e-08	0.389699	0.051	0.032	0.00127068	OPC
EOGT	3.37124331390087e-08	-0.907938	0.018	0.038	0.00127207	OPC
FBXO10	3.37399726591918e-08	0.394458	0.119	0.089	0.00127311	OPC
PRDM8	3.39752559122251e-08	-1.0931	0.112	0.144	0.00128199	OPC
IPO8	3.41118259665361e-08	0.233818	0.206	0.165	0.00128714	OPC
SOGA3	3.43231555609424e-08	-0.494316	0.387	0.409	0.00129512	OPC
LRRC17	3.27521654560455e-09	0.867564	0.118	0.059	0.000123584	Endo
RPS12	3.47475607747707e-08	-0.372532	0.54	0.551	0.00131113	OPC
GRM5-AS1	3.49092959850109e-08	0.178396	0.154	0.118	0.00131723	OPC
PPP1R14A	3.53506221292652e-08	-1.67272	0.003	0.016	0.00133389	OPC
OSBPL6	1.15314546628409e-18	0.867535	0.871	0.402	4.35116e-14	L6 IT
HES6	3.57822493230182e-08	-1.16963	0.144	0.176	0.00135017	OPC
LRRIQ1	3.30310064495532e-27	0.86753	0.141	0.084	1.24636e-22	RG
FHL3	3.63143850583021e-08	-1.55693	0.011	0.028	0.00137025	OPC
PKN2	3.63293388772651e-08	-0.335917	0.518	0.532	0.00137081	OPC
FOXD1	3.63998543180072e-08	-5.32284	0	0.01	0.00137348	OPC
SNRPN	3.65706597372721e-08	-0.679445	0.222	0.258	0.00137992	OPC
ABO	3.67636620085704e-08	-4.34945	0.001	0.012	0.0013872	OPC
TAB1	3.67843912350947e-08	0.186035	0.133	0.1	0.00138799	OPC
GATA2	3.6984467039021e-08	-3.80454	0	0.011	0.00139553	OPC
TYMS	1.3460997458279e-101	0.867518	0.135	0.027	5.07924e-97	PC
LRRC55	3.74624989272139e-08	-1.58837	0.035	0.059	0.00141357	OPC
ENSG00000287528	3.74638498995672e-08	-2.90093	0.004	0.018	0.00141362	OPC
HSD17B7	3.7999379509981e-08	0.46871	0.104	0.076	0.00143383	OPC
ATP8A2	1.06121954393265e-255	0.867495	0.751	0.431	4.0043e-251	NonIT-Immature
TUB	3.85409087433429e-08	0.130524	0.149	0.113	0.00145426	OPC
ADD1	3.85673730810783e-08	-0.473968	0.384	0.41	0.00145526	OPC
ENSG00000287242	6.11304962248779e-190	0.867472	0.166	0.024	2.30664e-185	PC
CD40	3.91760565163954e-08	-3.53005	0.001	0.011	0.00147823	OPC
C4orf19	3.92355174821438e-08	0.35759	0.088	0.062	0.00148047	OPC
CYTH3	2.83729571802128e-09	0.867435	0.686	0.228	0.00010706	L5 IT
SHLD1	3.93176584938132e-08	0.177603	0.146	0.112	0.00148357	OPC
LINC02824	3.94981420064261e-08	-4.19924	0.002	0.015	0.00149038	OPC
KANSL1L	4.01582138553503e-08	-0.457499	0.405	0.431	0.00151529	OPC
PCBP4	4.02155155526235e-08	0.44158	0.121	0.091	0.00151745	OPC
NIPSNAP3A	4.02930222929754e-08	-1.1465	0.04	0.064	0.00152038	OPC
RAB33A	4.12730795237572e-08	0.429233	0.077	0.053	0.00155736	OPC
WDR76	4.18369104167927e-08	0.332213	0.107	0.078	0.00157863	OPC
ENSG00000235978	4.19728126620738e-08	-1.29069	0.062	0.09	0.00158376	OPC
BAG3	4.28221584137035e-08	-1.95275	0.004	0.018	0.00161581	OPC
TRIM22	4.3341887171408e-08	-2.94094	0.005	0.019	0.00163542	OPC
SUMO2	4.36513817843721e-08	-0.499652	0.325	0.355	0.0016471	OPC
MTREX	4.43620436816397e-08	0.101589	0.399	0.343	0.00167391	OPC
ABCA6	4.44600260993304e-08	-1.87401	0.005	0.02	0.00167761	OPC
CMTM7	4.47269238289552e-08	-1.17515	0.02	0.04	0.00168768	OPC
SMIM10	4.49252104029222e-08	-4.13573	0.001	0.011	0.00169516	OPC
LTBR	4.5162061909726e-08	-2.35342	0.002	0.014	0.0017041	OPC
BCAM	4.52200169230575e-08	-2.01569	0.005	0.019	0.00170629	OPC
LINC02058	4.52925667402154e-08	-3.36443	0.002	0.014	0.00170902	OPC
SHB	4.53472578952307e-08	-0.738127	0.159	0.194	0.00171109	OPC
RTF1	4.53608716474698e-08	-0.478707	0.282	0.317	0.0017116	OPC
ACACB	4.56493968532574e-08	-1.2816	0.035	0.058	0.00172249	OPC
CEACAM21	4.58178553081873e-08	-6.02759	0	0.01	0.00172885	OPC
RASGEF1B	2.42415478937897e-11	0.867395	0.416	0.166	9.14706e-07	L6 IT
SEC31B	4.60985877624921e-08	0.204938	0.109	0.08	0.00173944	OPC
PTPRS	4.61568103257303e-08	-0.324909	0.606	0.605	0.00174163	OPC
SYNJ1	4.69106750197029e-08	0.178627	0.265	0.219	0.00177008	OPC
RBM15	1.17814101822467e-48	0.867382	0.196	0.108	4.44548e-44	RG
HRH2	4.73573543950039e-08	-1.5049	0.052	0.078	0.00178694	OPC
CHST9	4.76809723521193e-08	0.452233	0.082	0.057	0.00179915	OPC
SCLY	4.85167294679575e-08	0.481541	0.107	0.079	0.00183068	OPC
GKAP1	4.86655028379753e-08	0.327883	0.153	0.118	0.0018363	OPC
ANKDD1A	4.87640445815119e-08	-0.875395	0.114	0.147	0.00184001	OPC
CNN2	4.90467283142014e-08	-1.92911	0.003	0.016	0.00185068	OPC
CMC4	5.93639252399816e-117	0.867369	0.078	0.009	2.23998e-112	PC
HNRNPA1	5.04721306842229e-08	-0.338829	0.482	0.504	0.00190446	OPC
ENSG00000271533	5.11257864394908e-08	-0.616099	0.228	0.263	0.00192913	OPC
KIF11	5.13722272548728e-08	0.193335	0.1	0.072	0.00193843	OPC
TMX3	5.15079852289489e-08	0.18463	0.291	0.243	0.00194355	OPC
NRG2	2.44995570494499e-15	0.867362	0.32	0.157	9.24442e-11	L6 CT
DYSF	5.23690556161261e-08	-2.03715	0.007	0.022	0.00197604	OPC
ZNF718	5.2720933974211e-08	0.132148	0.339	0.285	0.00198932	OPC
MXI1	5.41729626678589e-08	-0.553739	0.277	0.312	0.00204411	OPC
PRANCR	5.42905591882551e-08	-0.759799	0.211	0.245	0.00204855	OPC
TMCO1	5.435348245783e-08	0.186248	0.248	0.204	0.00205092	OPC
TMX1	5.49932301393442e-08	0.201498	0.165	0.128	0.00207506	OPC
SLC25A24	5.5416131685173e-08	-0.796331	0.108	0.141	0.00209102	OPC
LINC02172	5.57074689859351e-08	-4.08694	0.002	0.013	0.00210201	OPC
IQCE	5.61253250325446e-08	-0.81926	0.089	0.121	0.00211778	OPC
NGEF	5.64781456267433e-08	-1.52535	0.038	0.062	0.00213109	OPC
OLFML2B	5.74591608836251e-08	-3.4429	0.004	0.017	0.00216811	OPC
LRRC32	5.76747599814124e-08	-5.28622	0	0.01	0.00217624	OPC
XKR7	5.7947857586182e-08	-1.98971	0.032	0.055	0.00218655	OPC
LRRTM1	5.81353552939841e-08	0.361645	0.082	0.057	0.00219362	OPC
BMP3	5.95743103366674e-08	-2.95484	0.01	0.026	0.00224792	OPC
NEB	6.04066647176074e-08	0.243605	0.085	0.06	0.00227932	OPC
C4orf45	1.73509589169083e-18	0.867361	0.16	0.055	6.54704e-14	L6 IT Car3
LINC01412	1.45833485949818e-14	0.867318	0.039	0.018	5.50273e-10	IT-Immature
MT-ATP6	6.23149842173968e-08	-0.646027	0.272	0.31	0.00235133	OPC
TMEM161B-DT	5.09240223496638e-277	0.867285	0.866	0.623	1.92152e-272	RG
CNKSR2	6.25295920017304e-08	-0.43933	0.491	0.499	0.00235943	OPC
CRIM1	6.06984161258024e-22	0.867284	0.832	0.333	2.29033e-17	L6 IT
ATAD2	6.30216667232153e-08	0.117265	0.172	0.135	0.002378	OPC
GK	6.37217061566021e-08	0.34758	0.09	0.064	0.00240441	OPC
CYTH4	6.64715927496327e-08	-5.34872	0	0.01	0.00250817	OPC
MTARC2	6.69715618735473e-08	-0.802947	0.037	0.062	0.00252704	OPC
RPS10	6.76446424123337e-08	-0.570866	0.26	0.297	0.00255244	OPC
CYP1B1	6.76461978247158e-08	-3.1431	0.004	0.017	0.00255249	OPC
TMC8	6.76896544216705e-08	-3.00815	0.002	0.014	0.00255413	OPC
TWIST1	6.78873455141352e-08	-1.89077	0.007	0.022	0.00256159	OPC
GFPT2	6.83775591672439e-08	-1.42767	0.037	0.06	0.00258009	OPC
SLC19A2	6.97639539048928e-08	0.291918	0.094	0.068	0.0026324	OPC
DHFR	7.12513370862151e-08	0.443602	0.078	0.055	0.00268853	OPC
C1orf115	7.21871298742923e-08	-1.51256	0.024	0.044	0.00272384	OPC
DHCR24	7.22340203956724e-08	0.348206	0.13	0.099	0.00272561	OPC
FOXN4	7.31992800527489e-08	-2.07687	0.011	0.027	0.00276203	OPC
VASH2	7.33486602891491e-08	-1.03465	0.124	0.156	0.00276766	OPC
TM6SF1	7.36541198298834e-08	-1.29549	0.056	0.083	0.00277919	OPC
LANCL3	7.3887701184372e-08	-3.2708	0.005	0.019	0.002788	OPC
TLR6	7.60238385837005e-08	-6.33796	0	0.01	0.00286861	OPC
ENSG00000254733	7.65875980817688e-08	-0.646578	0.233	0.266	0.00288988	OPC
SLC25A53	7.76167388453546e-08	0.365635	0.115	0.085	0.00292871	OPC
ZNF91	7.78503680833332e-08	-0.376851	0.49	0.512	0.00293753	OPC
PPP4R1	7.81389064228823e-08	0.124792	0.405	0.348	0.00294842	OPC
ZMIZ1-AS1	7.87126139139324e-08	-1.26821	0.041	0.066	0.00297006	OPC
CGREF1	8.15059945907082e-08	0.243528	0.088	0.062	0.00307547	OPC
ANKRD33B	8.15979338237448e-08	-1.89131	0.037	0.06	0.00307893	OPC
ENSG00000253988	8.2378976858038e-08	-4.36767	0.002	0.013	0.00310841	OPC
MYO1F	8.27360934514878e-08	-1.94447	0.028	0.049	0.00312188	OPC
LINC02256-1	8.52400613770613e-08	-1.55224	0.008	0.023	0.00321636	OPC
NBDY	1.25301085534668e-07	0.867259	0.318	0.238	0.00472799	Endo
WDPCP	8.59931822092948e-08	0.113565	0.531	0.468	0.00324478	OPC
ST8SIA6	8.60185277991754e-08	-1.49864	0.033	0.056	0.00324574	OPC
PHEX	8.80601410269582e-08	0.490767	0.066	0.044	0.00332277	OPC
GALNT7	8.88315367865884e-08	0.143862	0.209	0.168	0.00335188	OPC
DDX11	8.88700367762542e-08	0.431573	0.058	0.038	0.00335333	OPC
HSP90AB1	8.96209264405033e-08	-0.339883	0.465	0.487	0.00338167	OPC
DOK4	9.10627647799865e-08	-1.28175	0.049	0.075	0.00343607	OPC
PCM1	9.11878625966387e-08	-0.272005	0.601	0.609	0.00344079	OPC
COX11	9.18807182180685e-08	0.147296	0.166	0.13	0.00346694	OPC
DHRS7	9.19170338601006e-08	0.252625	0.131	0.1	0.00346831	OPC
FAM169A	9.20548767540211e-08	0.157846	0.228	0.185	0.00347351	OPC
F11R	9.23555571822941e-08	-1.6419	0.029	0.051	0.00348485	OPC
PXYLP1	2.1055432069027e-39	0.86719	0.369	0.144	7.94485e-35	L6b
RAB11A	9.41574760736294e-08	0.213349	0.417	0.363	0.00355284	OPC
PPWD1	9.47516283853729e-08	0.162891	0.239	0.195	0.00357526	OPC
ENSG00000283108	9.52435394624664e-08	0.38374	0.058	0.038	0.00359382	OPC
TNFRSF10A	9.53928633758393e-08	-2.98247	0.001	0.012	0.00359946	OPC
PYCARD	9.57062403385961e-08	-5.4139	0	0.01	0.00361128	OPC
KIAA0040	9.57260804699415e-08	-2.60998	0.001	0.012	0.00361203	OPC
ENSG00000253762	9.59247520415074e-08	-2.81535	0.007	0.022	0.00361953	OPC
MRPS9	9.67746015362102e-08	0.178641	0.195	0.156	0.0036516	OPC
STAT4	9.75750870035673e-08	-1.35949	0.013	0.03	0.0036818	OPC
FIRRE	9.83207251706983e-08	-2.17529	0.005	0.018	0.00370994	OPC
ENSG00000287710	1.5724724703271e-13	0.867169	0.013	0.002	5.93341e-09	PC
TVP23C	9.8853477948671e-08	-0.596564	0.274	0.306	0.00373004	OPC
LGMN	9.94923800001448e-08	-1.81279	0.063	0.091	0.00375415	OPC
PLEKHG5	9.96063421479838e-08	-1.30675	0.039	0.063	0.00375845	OPC
APOL3	1.00216840858895e-07	-5.01481	0	0.01	0.00378148	OPC
AMER2	1.00328158399794e-07	-0.765384	0.177	0.21	0.00378568	OPC
CLSTN3	1.11126061183309e-26	0.867169	0.268	0.099	4.19312e-22	L6 IT Car3
PABPC1	3.54812814518432e-17	0.867138	0.756	0.437	1.33882e-12	L2/3 IT
FMNL2	6.8672596173037e-67	0.867084	0.81	0.652	2.59122e-62	VLMC
VRK2	1.01249078065357e-07	-0.95923	0.072	0.101	0.00382043	OPC
ENSG00000247121	1.01309289294705e-07	-1.13923	0.086	0.116	0.0038227	OPC
SERPINI1	1.02147349138445e-07	-0.727526	0.199	0.232	0.00385433	OPC
TRPM6	1.04152686387414e-07	-1.90534	0.008	0.022	0.00392999	OPC
PAFAH1B3	1.06710907913157e-07	-0.554713	0.249	0.283	0.00402652	OPC
TBC1D9	1.09283409020312e-07	-0.659351	0.217	0.25	0.00412359	OPC
ENSG00000274441	1.09574614748375e-07	-0.953304	0.063	0.09	0.00413458	OPC
FBH1	1.59253581687226e-227	0.866965	0.46	0.12	6.00912e-223	PC
HERPUD1	1.11409128078346e-07	-0.959085	0.072	0.101	0.0042038	OPC
ORMDL1	1.12433847844349e-07	0.21082	0.243	0.201	0.00424247	OPC
RGS7BP	1.12644060759168e-07	0.284419	0.186	0.149	0.0042504	OPC
ENSG00000257258	1.12900176489054e-07	-3.23236	0.004	0.017	0.00426006	OPC
SLIT3	1.13000384236458e-07	-1.61111	0.048	0.073	0.00426384	OPC
ITGA2-AS1	1.15404102095653e-07	-2.25728	0.002	0.014	0.00435454	OPC
ENSG00000287756	1.15571395718046e-07	0.338162	0.077	0.053	0.00436086	OPC
SQSTM1	1.16052354059853e-07	-0.781579	0.116	0.149	0.004379	OPC
PLEKHO1	1.1655875583198e-07	-0.687993	0.159	0.193	0.00439811	OPC
RNF213-AS1	1.16642818095857e-07	-0.671603	0.12	0.153	0.00440128	OPC
IRAG1	1.16718275060622e-07	-1.11328	0.007	0.021	0.00440413	OPC
IRF1-AS1	4.77578438952593e-12	0.866965	0.132	0.056	1.80205e-07	L6b
PYHIN1	1.37958756737607e-19	0.866963	0.013	0.002	5.2056e-15	PC
ENSG00000236676	1.23113477014618e-07	-2.3493	0.009	0.024	0.00464544	OPC
MT-ND2	2.95816864495801e-10	0.866951	0.21	0.17	1.11621e-05	Sst
GPX1	1.23372636434576e-07	-0.917559	0.109	0.141	0.00465522	OPC
IFI6	1.2363006635684e-07	-1.49279	0.008	0.023	0.00466493	OPC
FTH1	1.23900311029279e-07	-0.398451	0.479	0.501	0.00467513	OPC
RNF220	1.2397875373712e-07	-1.19103	0.081	0.109	0.00467809	OPC
TPM4	1.25447260403665e-07	-0.786408	0.208	0.24	0.0047335	OPC
ENPP4	1.25611103746363e-07	0.411798	0.053	0.034	0.00473968	OPC
FGFR1	1.94142105388348e-80	0.866937	0.297	0.16	7.32556e-76	OPC
NUMBL	2.66978689676116e-07	0.866929	0.314	0.074	0.0100739	L5 IT
FAM153CP	1.27796968986574e-07	-1.53638	0.017	0.035	0.00482216	OPC
LINC02969	1.28150568419177e-07	-0.857506	0.136	0.169	0.00483551	OPC
C11orf54	1.28202266119617e-07	0.118509	0.184	0.146	0.00483746	OPC
ACSS3	1.28341437503414e-07	-0.92463	0.073	0.102	0.00484271	OPC
ZNF565	1.29276065222711e-07	0.168796	0.289	0.241	0.00487797	OPC
NT5DC3	1.29797974519983e-07	0.443554	0.092	0.066	0.00489767	OPC
VAV1	1.32021300835272e-07	-3.4534	0.003	0.015	0.00498156	OPC
DYNLT5	1.33166600514362e-07	-3.03445	0.002	0.013	0.00502478	OPC
NALF1	0	0.866917	0.959	0.685	0	IT-Immature
BTBD9	1.35622973011162e-07	-0.350663	0.494	0.514	0.00511746	OPC
SLC8B1	1.37438257780379e-07	-1.39493	0.02	0.039	0.00518596	OPC
ENSG00000251293	1.3808744572822e-07	-2.84429	0.006	0.02	0.00521045	OPC
GRIN2D	1.38646864489612e-07	0.298515	0.09	0.064	0.00523156	OPC
ZNF211	1.39230110740277e-07	0.334992	0.085	0.06	0.00525357	OPC
ENSG00000278390	1.40332021513543e-07	0.228046	0.059	0.039	0.00529515	OPC
ENSG00000258028	1.40369799544088e-07	-0.765723	0.144	0.178	0.00529657	OPC
LEF1-AS1	1.40602881884943e-07	-1.98431	0.002	0.013	0.00530537	OPC
LCP1	1.4200052263754e-07	-2.98023	0.004	0.017	0.00535811	OPC
C1QTNF4	1.42851094407422e-07	-0.827381	0.132	0.164	0.0053902	OPC
SLC2A9	1.43152392479563e-07	-1.40707	0.033	0.055	0.00540157	OPC
LY96	1.45241889762134e-07	-3.50801	0.003	0.014	0.00548041	OPC
CHRNA7	1.46685186540347e-07	-1.23871	0.058	0.084	0.00553487	OPC
IL16	1.47341452156512e-07	-1.1822	0.011	0.027	0.00555964	OPC
LASP1	1.48653745872403e-07	-0.682729	0.109	0.141	0.00560915	OPC
KIF5A	1.48784361773038e-07	-0.704689	0.194	0.228	0.00561408	OPC
FAM135B	1.50163497282997e-07	-1.07458	0.178	0.21	0.00566612	OPC
RRAGD	5.26217081590391e-29	0.866905	0.281	0.102	1.98557e-24	L6 IT Car3
TRAPPC2	1.5264016893793e-07	0.325974	0.121	0.091	0.00575957	OPC
LONRF3	1.53779967303308e-07	-3.03864	0.002	0.012	0.00580258	OPC
HSPA8	1.54957761816674e-07	-0.461171	0.345	0.372	0.00584702	OPC
MPHOSPH9	1.55612189728159e-07	0.137662	0.28	0.234	0.00587171	OPC
KRCC1	1.56097817132849e-07	0.250485	0.148	0.115	0.00589004	OPC
AQP4	1.58422712273623e-07	-2.90511	0.005	0.018	0.00597776	OPC
GRM1	3.31992921279398e-133	0.86682	0.346	0.16	1.25271e-128	NonIT-Immature
ENSG00000249207	1.60626037780727e-07	0.130504	0.158	0.123	0.0060609	OPC
ACO1	1.60774228889748e-07	0.249993	0.132	0.101	0.00606649	OPC
AP1AR	1.65993305931585e-07	-0.726267	0.177	0.21	0.00626343	OPC
RNFT1	1.67233130652744e-07	0.386316	0.087	0.062	0.00631021	OPC
DDX6	1.68342705732034e-07	-0.459774	0.361	0.389	0.00635208	OPC
NDC1	1.69476414026761e-07	0.308296	0.139	0.107	0.00639485	OPC
XPO5	1.74175666829971e-07	0.202588	0.16	0.126	0.00657217	OPC
ENSG00000287482	3.84898610375296e-07	0.86677	0.052	0.033	0.0145234	Sst
PSMA1	1.78640480881173e-07	0.115025	0.253	0.209	0.00674064	OPC
RBM23	1.79935408418231e-07	0.257049	0.134	0.102	0.0067895	OPC
XPNPEP1	1.80407161652332e-07	0.252752	0.129	0.099	0.0068073	OPC
LIN54	1.80754002088576e-07	0.167925	0.191	0.154	0.00682039	OPC
PRR5	1.80962134225043e-07	-1.48829	0.042	0.066	0.00682824	OPC
CLDN12	1.84961798158892e-07	0.266258	0.119	0.09	0.00697916	OPC
HTRA3	1.85002225766132e-07	-3.6326	0	0.01	0.00698069	OPC
ESR2	1.86490309526119e-07	-0.7899	0.149	0.181	0.00703684	OPC
NLRC5	1.87021741909445e-07	-2.63503	0.002	0.013	0.00705689	OPC
HSPA13	1.87855339882561e-07	0.13481	0.219	0.177	0.00708835	OPC
TMC6	1.88388704386928e-07	-1.37576	0.013	0.029	0.00710847	OPC
RPL7A	1.36395022734834e-135	0.866744	0.845	0.549	5.14659e-131	PC
RSPO2	1.90874464466507e-07	-1.77855	0.034	0.056	0.00720227	OPC
LIMD1	1.90913379257633e-07	0.236014	0.146	0.114	0.00720373	OPC
ENSG00000286973	1.92233572130801e-07	-1.34417	0.033	0.055	0.00725355	OPC
OLFM1	9.73931043635801e-43	0.866689	0.386	0.149	3.67493e-38	L6b
OCIAD2	1.92476953731549e-07	-0.805298	0.148	0.18	0.00726273	OPC
ENSG00000288958	1.9252660897873e-07	-3.16777	0.005	0.018	0.00726461	OPC
ENSG00000235100	1.93119736217481e-07	0.42877	0.054	0.036	0.00728699	OPC
CLTB	2.94684126698022e-243	0.866661	0.384	0.085	1.11193e-238	PC
FBLN5	2.02247181407439e-07	-3.89378	0.001	0.011	0.00763139	OPC
USP13	4.63717663312643e-22	0.866644	0.309	0.253	1.74975e-17	nIP
ABCA4	2.04363693840799e-07	-4.33077	0.001	0.01	0.00771126	OPC
IL10RA	2.06020305702999e-07	-2.47559	0.003	0.014	0.00777376	OPC
BTG3	2.0697393548566e-07	0.254335	0.136	0.105	0.00780975	OPC
ECM2	4.54240335213514e-32	0.866634	0.133	0.073	1.71399e-27	RG
MID1	2.08908817590367e-07	-0.750601	0.249	0.278	0.00788276	OPC
PDE7A	2.09005172696608e-07	-0.394204	0.456	0.474	0.00788639	OPC
EFHC1	2.09765811019826e-07	-0.815078	0.108	0.138	0.00791509	OPC
ENSG00000234961	2.10435364956492e-07	-3.03001	0.003	0.015	0.00794036	OPC
UBE2M	1.2661306286089e-213	0.866601	0.216	0.034	4.77749e-209	PC
OSTM1-AS1	2.11907346485379e-07	-2.48255	0.003	0.014	0.0079959	OPC
ENSG00000287652	2.12188311856465e-07	-3.60246	0	0.01	0.0080065	OPC
DPEP2	2.14237995066412e-07	-3.97192	0.001	0.01	0.00808384	OPC
COX7A1	2.1469703927197e-07	-0.939327	0.01	0.025	0.00810116	OPC
ENSG00000227240	2.17282098564273e-07	-1.35308	0.044	0.068	0.00819871	OPC
ENSG00000267922	2.18578713707337e-07	-1.80679	0.03	0.051	0.00824763	OPC
ARHGAP28	2.23974419424832e-07	-1.05673	0.16	0.19	0.00845123	OPC
MMP25	2.2492311794579e-07	-2.10214	0.007	0.02	0.00848702	OPC
KLF13	2.27252763534479e-07	-0.783729	0.152	0.185	0.00857493	OPC
MBNL3	2.29200047020263e-07	-1.20813	0.035	0.058	0.00864841	OPC
TARS3	2.34252189111604e-07	0.145629	0.21	0.17	0.00883904	OPC
GRB14	2.55570631692806e-13	0.866509	0.29	0.11	9.64345e-09	L2/3 IT
MPPED2-AS1	2.40710165723432e-07	-1.40272	0.03	0.051	0.00908272	OPC
SSBP4	2.40838311111663e-07	-0.709131	0.103	0.134	0.00908755	OPC
GGT7	1.27354541192741e-08	0.866496	0.453	0.169	0.000480547	L4 IT
BMF	2.472014372992e-07	-2.27344	0.002	0.013	0.00932765	OPC
RNF165	2.48121819983477e-07	-0.530974	0.338	0.363	0.00936238	OPC
DBN1	6.99181243840821e-33	0.866493	0.295	0.217	2.63822e-28	nIP
TTPA	2.49210903905624e-07	-2.20092	0.005	0.018	0.00940348	OPC
CDC40	2.50168321625744e-07	0.141711	0.194	0.156	0.0094396	OPC
ENSG00000287567	2.50957041149793e-07	-2.81371	0.005	0.018	0.00946936	OPC
ANKS6	2.51108396118108e-07	0.30623	0.122	0.093	0.00947507	OPC
FBXO4	2.52126914705117e-07	0.480769	0.056	0.037	0.0095135	OPC
UHRF1BP1	2.54418103772187e-07	0.145453	0.167	0.132	0.00959996	OPC
ANKRD55	2.56115723475112e-07	0.446053	0.047	0.03	0.00966401	OPC
ADIPOR2	2.59699936841544e-07	-0.559222	0.181	0.216	0.00979926	OPC
H2AC6	2.60307800026881e-07	-1.15486	0.095	0.124	0.00982219	OPC
TOX2	2.61302158670097e-07	-1.46797	0.032	0.054	0.00985971	OPC
RORA-AS1	2.618875479336e-07	0.148527	0.126	0.095	0.0098818	OPC
MANBA	2.62144851940762e-07	-0.929151	0.138	0.17	0.00989151	OPC
SLC39A11	2.62327716783905e-07	-0.796763	0.146	0.179	0.00989841	OPC
KANK2	2.63116041887576e-07	-0.933192	0.024	0.044	0.00992816	OPC
JAG2	2.64403299172474e-07	-1.55852	0.035	0.057	0.00997673	OPC
MYO16	2.65556426340364e-07	-0.44198	0.396	0.416	0.0100202	OPC
PHF8	2.69876038263564e-07	0.215675	0.163	0.129	0.0101832	OPC
ITPK1	2.70300431397934e-07	0.203672	0.183	0.147	0.0101992	OPC
ELP3	2.70892986834367e-07	0.11888	0.249	0.207	0.0102216	OPC
DOCK2	2.71239930320868e-07	-1.53918	0.058	0.083	0.0102347	OPC
CARD6	2.72905065024603e-07	-1.60307	0.001	0.01	0.0102975	OPC
ENSG00000257398	2.74276714455676e-07	-4.36797	0.001	0.011	0.0103493	OPC
ENSG00000253736	2.76165323841748e-07	-1.52889	0.006	0.019	0.0104205	OPC
MATN3	2.78734219131515e-07	-4.39278	0.001	0.01	0.0105175	OPC
BTAF1	7.18459042406341e-44	0.866473	0.484	0.345	2.71096e-39	Micro
ENSG00000285679	2.79901630876685e-07	-0.659901	0.071	0.099	0.0105615	OPC
TRO	2.81607213726359e-07	0.221141	0.126	0.096	0.0106259	OPC
DDX59	2.82367074417197e-07	0.293749	0.096	0.07	0.0106546	OPC
RBFOX3	9.80111959828647e-52	0.86643	0.72	0.349	3.69826e-47	L6b
JPH3	7.67851569898223e-14	0.866409	0.318	0.124	2.89733e-09	L2/3 IT
KRBOX1	4.17893523870849e-20	0.866384	0.063	0.031	1.57684e-15	RG
SP140	2.95841886016249e-07	-2.3899	0.012	0.027	0.011163	OPC
MLIP	2.97408631111348e-07	-1.29697	0.054	0.079	0.0112221	OPC
ULK2	2.97940778760558e-07	-0.487563	0.293	0.325	0.0112422	OPC
FSTL4	2.98549287402117e-07	-1.58115	0.025	0.044	0.0112652	OPC
LCMT1-AS1	2.98731152975014e-07	0.322529	0.041	0.025	0.011272	OPC
PARVB	3.07715741508206e-07	-1.1556	0.05	0.075	0.011611	OPC
ENSG00000259564	3.0885879500856e-07	0.257189	0.137	0.106	0.0116542	OPC
DEPP1	3.10087705337937e-07	-3.27163	0.002	0.013	0.0117005	OPC
ZNF586	3.11889045006705e-07	0.152272	0.278	0.233	0.0117685	OPC
GGCT	3.12542858874431e-08	0.866383	0.228	0.077	0.00117932	L6 IT
PRXL2A	3.25117348576467e-07	-0.594617	0.272	0.3	0.0122677	OPC
RAI2	3.29818201827023e-07	-1.27735	0.077	0.104	0.012445	OPC
CCSER2	3.3437177921527e-07	0.263734	0.586	0.537	0.0126169	OPC
DNAJC3	3.3647508329845e-07	0.129106	0.215	0.175	0.0126962	OPC
NBN	3.40148612543356e-07	0.215448	0.179	0.144	0.0128348	OPC
PACRG	3.4077270401367e-07	-0.813641	0.147	0.179	0.0128584	OPC
PLP1	8.52150822292781e-17	0.866355	0.114	0.021	3.21542e-12	L2/3 IT
PPP2R5E	3.48439537051293e-07	-0.330268	0.498	0.517	0.0131477	OPC
LXN	3.51954911789565e-07	-1.37783	0.033	0.054	0.0132803	OPC
DZIP1L	3.52347026847732e-07	0.471557	0.051	0.033	0.0132951	OPC
ENSG00000256732	3.53434782324575e-07	-3.60001	0.003	0.015	0.0133362	OPC
INSR	3.55438472108167e-07	-0.500586	0.331	0.355	0.0134118	OPC
EDA	3.59075485879924e-07	-0.958545	0.133	0.164	0.013549	OPC
BST2	3.59139017864395e-07	-2.94351	0.001	0.01	0.0135514	OPC
PIK3CB	3.62620156792807e-07	0.216705	0.308	0.261	0.0136827	OPC
ITGB5	3.70607331618523e-07	0.395513	0.098	0.073	0.0139841	OPC
HEYL	3.72780207157049e-07	-2.39361	0.002	0.013	0.0140661	OPC
ENSG00000280145	6.61359745217868e-11	0.866221	0.078	0.05	2.49551e-06	gIP
RPL4	3.7687241223586e-07	-0.385544	0.422	0.445	0.0142205	OPC
SSR1	3.7755260356386e-07	0.177162	0.237	0.196	0.0142462	OPC
COG2	3.7890328097531e-07	0.227424	0.116	0.088	0.0142972	OPC
ISLR2	3.80728407859103e-07	-0.693216	0.154	0.186	0.014366	OPC
ZNF695	3.8265261270865e-07	0.428673	0.075	0.053	0.0144386	OPC
SEM1	9.2175093601651e-08	0.866078	0.33	0.331	0.00347804	CGE-Immature
FANK1	3.84929222241838e-07	-2.18707	0.003	0.015	0.0145245	OPC
CNN3	3.88831913461481e-07	-0.615559	0.215	0.247	0.0146718	OPC
ST6GALNAC1	3.92838317831172e-07	-2.39535	0.001	0.011	0.014823	OPC
APH1B	6.65172237620508e-36	0.866065	0.179	0.106	2.50989e-31	RG
CLHC1	3.99489890627678e-07	0.118856	0.183	0.146	0.015074	OPC
CDC42	4.09042937773428e-07	-0.391217	0.365	0.394	0.0154344	OPC
ENO1	4.12959439220801e-07	0.169706	0.212	0.172	0.0155822	OPC
ZFYVE26	4.13070733003105e-07	0.171137	0.143	0.112	0.0155864	OPC
ENSG00000284977	4.13271815945649e-07	0.497649	0.05	0.032	0.015594	OPC
C1QTNF7	4.14614147418909e-07	0.285938	0.082	0.058	0.0156446	OPC
GALNT14	4.17820211254673e-07	-1.10922	0.132	0.162	0.0157656	OPC
PCSK7	4.21484283920923e-07	0.279458	0.165	0.132	0.0159039	OPC
PDAP1	4.2357979555495e-07	-0.630817	0.144	0.177	0.0159829	OPC
EVC	4.23961050084274e-07	-1.11956	0.051	0.076	0.0159973	OPC
ATXN2	4.24508539474091e-07	-0.322041	0.514	0.528	0.016018	OPC
KCNA3	4.26766304062179e-07	-1.16314	0.107	0.136	0.0161032	OPC
SLC45A4	4.30230847836231e-07	0.193154	0.088	0.064	0.0162339	OPC
PLA2R1	4.36016666801222e-07	-1.41787	0.027	0.047	0.0164522	OPC
SRGAP3	4.41027010955738e-07	-0.358671	0.583	0.577	0.0166413	OPC
DYRK2	4.45106225685151e-07	-0.769733	0.133	0.164	0.0167952	OPC
CCDC148	4.45495684615531e-07	-0.653626	0.118	0.15	0.0168099	OPC
RASSF4	4.4813951966018e-07	-1.52221	0.019	0.036	0.0169096	OPC
PCOLCE	4.49967148263659e-07	-2.40182	0.008	0.021	0.0169786	OPC
HYAL2	4.53853799834058e-07	-0.856915	0.046	0.07	0.0171253	OPC
H2BC8	4.53954008148414e-07	-1.84119	0.011	0.026	0.017129	OPC
IRF2BP2	4.58293882316244e-07	-0.690727	0.125	0.156	0.0172928	OPC
SLK	4.61354442345401e-07	-0.699138	0.171	0.202	0.0174083	OPC
OTULINL	4.61954742735386e-07	-1.25284	0.061	0.087	0.0174309	OPC
TMEM50B	4.67868478357928e-07	0.286648	0.173	0.139	0.0176541	OPC
ARHGAP27	4.67879530657541e-07	-1.83355	0.012	0.027	0.0176545	OPC
SETD9	1.22731069094503e-06	0.866007	0.026	0.015	0.0463101	RG
GRAMD4	4.71067657482583e-07	-1.05343	0.105	0.133	0.0177748	OPC
RAP1B	4.75420095705707e-07	-0.532534	0.273	0.3	0.017939	OPC
ITGB3BP	4.79086946618179e-07	0.120009	0.271	0.226	0.0180774	OPC
SREBF2	5.64120933509049e-161	0.865993	0.632	0.401	2.1286e-156	RG
ARPC3	2.65213721582756e-34	0.865992	0.314	0.195	1.00073e-29	Micro
TPTE2	5.00853371777523e-07	0.33279	0.076	0.054	0.0188987	OPC
CLEC14A	5.01737982880388e-07	-1.01047	0.009	0.023	0.0189321	OPC
SLC13A3	5.09228883637239e-07	-0.835286	0.176	0.208	0.0192147	OPC
BBS2	5.14171994886196e-07	0.100069	0.221	0.181	0.0194013	OPC
TBCD	5.14623416043917e-07	-0.524381	0.291	0.319	0.0194183	OPC
ENSG00000269289	5.14901955916847e-07	0.305552	0.055	0.037	0.0194288	OPC
LRCH1	1.90661545713354e-244	0.865908	0.741	0.436	7.19423e-240	NonIT-Immature
CENPE	5.19621815409963e-07	0.18992	0.085	0.061	0.0196069	OPC
RPS6KA1	5.19684721864073e-07	-2.92847	0.004	0.015	0.0196093	OPC
ISCA1	2.39976594358559e-237	0.865889	0.438	0.108	9.05504e-233	PC
TXNDC11	5.28251136599106e-07	0.473875	0.142	0.112	0.0199325	OPC
TRIP6	5.28309685901712e-07	-1.06519	0.006	0.018	0.0199347	OPC
SP110	2.19440686196944e-09	0.865853	0.059	0.037	8.28016e-05	gIP
GEMIN8	5.3033345785913e-07	0.325523	0.118	0.09	0.0200111	OPC
GPSM1	5.35942383466182e-07	0.211031	0.119	0.09	0.0202227	OPC
TGS1	5.37403638354794e-07	0.17395	0.208	0.169	0.0202779	OPC
GREM2	5.37827687329339e-07	-1.0688	0.07	0.097	0.0202939	OPC
MLH1	5.40611665900681e-07	0.221167	0.169	0.136	0.0203989	OPC
PNRC2	1.97068969693213e-39	0.865836	0.162	0.09	7.436e-35	RG
HECTD2	5.45404843888743e-07	-0.485881	0.283	0.313	0.0205798	OPC
NFE2L2	1.03824787891314e-10	0.865828	0.265	0.168	3.91762e-06	Endo
NACA	5.50357197179148e-07	-0.35518	0.458	0.478	0.0207666	OPC
CYP39A1	5.59949827958943e-07	-1.42013	0.006	0.019	0.0211286	OPC
RPL7A	5.63787310681861e-07	-0.330049	0.553	0.56	0.0212734	OPC
RAB6B	1.14442583581836e-40	0.865818	0.384	0.15	4.31826e-36	L6b
RPSA	5.71082323960868e-07	-0.33021	0.459	0.479	0.0215486	OPC
SLCO1A2	5.72837153374986e-07	-1.25484	0.011	0.026	0.0216149	OPC
RPS5	5.72861290526826e-07	-0.427047	0.422	0.437	0.0216158	OPC
APPBP2	5.73573598904519e-07	0.117289	0.332	0.284	0.0216427	OPC
ENSG00000285424	5.76701401822419e-07	-1.07349	0.007	0.02	0.0217607	OPC
POC1A	5.80745066307591e-07	0.487413	0.041	0.025	0.0219133	OPC
ADA	5.81431981948068e-07	-1.13372	0.025	0.044	0.0219392	OPC
PNPT1	5.83036684381439e-07	0.170956	0.198	0.162	0.0219997	OPC
ATXN7L3	1.75368139014625e-08	0.865736	0.119	0.054	0.000661717	L6 IT Car3
KLHL35	5.84163195540399e-07	-1.54551	0.051	0.075	0.0220422	OPC
POLR2G	8.79174517387721e-237	0.865723	0.349	0.074	3.31739e-232	PC
RAB13	5.88946033596456e-07	-0.952032	0.017	0.034	0.0222227	OPC
BCL2L12	5.90137162385572e-07	-2.87573	0.002	0.012	0.0222676	OPC
PDE4A	5.91113256079921e-07	0.470469	0.069	0.048	0.0223045	OPC
BTN3A1	5.92353854099324e-07	0.28191	0.073	0.052	0.0223513	OPC
KANK4	5.96061058434679e-07	-1.4438	0.006	0.019	0.0224912	OPC
SMAP1	6.00543786826379e-07	0.114118	0.454	0.4	0.0226603	OPC
IL1R1	6.10100146610511e-07	-3.26232	0.001	0.011	0.0230209	OPC
PRRT2	1.50842607000611e-11	0.865713	0.406	0.152	5.69174e-07	L6 IT
UBE2D1	6.23617420950933e-07	-0.67467	0.19	0.222	0.023531	OPC
LINC02249	6.31668984812872e-07	-1.21993	0.012	0.026	0.0238348	OPC
MICA	6.32296392716574e-07	-2.29449	0.004	0.016	0.0238584	OPC
GLCE	6.34186710178862e-07	-0.596016	0.291	0.319	0.0239298	OPC
SRPX2	6.38436156621248e-07	-3.01654	0.001	0.01	0.0240901	OPC
KIFC2	6.43015085655062e-07	-1.49501	0.049	0.072	0.0242629	OPC
MAPK10	6.43244557126233e-07	-0.129877	0.734	0.633	0.0242715	OPC
NTAQ1	1.12114670558602e-14	0.865666	0.092	0.057	4.23042e-10	RG
MKI67	6.5146160734259e-07	0.274325	0.084	0.06	0.0245816	OPC
C3orf33	6.56636689070153e-07	0.332482	0.093	0.069	0.0247769	OPC
FLNA	6.58742544006909e-07	-0.816472	0.082	0.109	0.0248563	OPC
SHC1	6.59868649446874e-07	-1.03936	0.014	0.03	0.0248988	OPC
PLPPR4	1.19610982820624e-06	0.865651	0.771	0.345	0.0451328	L5 IT
WASF2	6.64527299459945e-07	-0.824925	0.189	0.217	0.0250746	OPC
TLN2	6.75548820865265e-07	-0.5927	0.387	0.405	0.0254905	OPC
FLOT2	6.76697574146822e-07	0.13649	0.127	0.098	0.0255338	OPC
ENSG00000231114	6.8439010518454e-07	0.309615	0.066	0.046	0.0258241	OPC
ENSG00000288904	2.12389349871776e-15	0.86564	0.06	0.033	8.01409e-11	RG
CRLS1	6.89069695225087e-07	0.158524	0.197	0.159	0.0260007	OPC
ENSG00000224658	6.9206430878797e-07	-1.54642	0.03	0.05	0.0261137	OPC
EFCC1	6.94367840779848e-07	-2.44995	0.002	0.012	0.0262006	OPC
CAMK1G	6.95291095329336e-07	-2.26044	0.008	0.022	0.0262354	OPC
SPI1	6.97547047296529e-07	-3.35086	0.002	0.011	0.0263205	OPC
UBAP2	6.9999484325673e-07	-0.477171	0.296	0.326	0.0264129	OPC
BDH2	7.07334950040258e-07	-0.704641	0.012	0.027	0.0266899	OPC
ATAD5	7.09329743182863e-07	0.147088	0.208	0.17	0.0267651	OPC
APTX	7.1430999751195e-07	0.190421	0.206	0.17	0.0269531	OPC
NECTIN2	7.16289005671124e-07	-0.992657	0.055	0.079	0.0270277	OPC
HAUS8	7.21977448343559e-07	0.433708	0.047	0.03	0.0272424	OPC
PRKG1-AS1	7.41668490799803e-07	-1.90783	0.01	0.024	0.0279854	OPC
TMEM35A	7.44417361889295e-07	-0.6599	0.146	0.178	0.0280891	OPC
GUSB	7.66944322783501e-59	0.865575	0.214	0.114	2.89391e-54	RG
SAMD9	7.66066789607936e-07	-1.42958	0.002	0.013	0.028906	OPC
PDIA5	7.68874644877416e-07	-1.3545	0.031	0.051	0.0290119	OPC
EHD2	7.74656382466702e-07	-1.37717	0.004	0.015	0.0292301	OPC
CNTNAP3B	7.765678574988e-07	-0.758976	0.123	0.153	0.0293022	OPC
MEIS2	7.80278892720299e-07	-0.866044	0.637	0.558	0.0294423	OPC
ENSG00000259336	7.8119891371076e-07	0.428154	0.112	0.085	0.029477	OPC
LMNA	7.82177681276613e-07	-0.697995	0.198	0.227	0.0295139	OPC
SRRM3	7.86308099667586e-07	-0.746336	0.176	0.205	0.0296698	OPC
SLC22A6	7.91744288461077e-07	-3.33006	0.003	0.014	0.0298749	OPC
EGFL8	7.96542469730545e-07	-0.925505	0.019	0.037	0.0300559	OPC
PTGES2	1.37776627407257e-228	0.865543	0.237	0.038	5.19873e-224	PC
RPL5	8.07878594153735e-07	-0.287177	0.597	0.597	0.0304837	OPC
GAS6-AS1	8.21809698568533e-07	-2.48174	0.006	0.019	0.0310093	OPC
FAM114A1	8.23609113764675e-07	-0.996266	0.036	0.058	0.0310772	OPC
SHISA9	4.45274354816595e-238	0.865526	0.686	0.371	1.68015e-233	OPC
INSM1	8.30675815391695e-07	-1.40852	0.029	0.049	0.0313439	OPC
PHLDB3	8.36824283366055e-07	-1.52745	0.011	0.026	0.0315759	OPC
CSPP1	8.37860786799961e-07	-0.373764	0.396	0.421	0.031615	OPC
BTG2	8.40963979550749e-07	-0.944846	0.034	0.055	0.0317321	OPC
NLN	6.17468963915755e-20	0.86548	0.636	0.293	2.3299e-15	L2/3 IT
LUCAT1	8.59581688748509e-07	-1.21831	0.081	0.106	0.0324346	OPC
GGA2	1.29054574725512e-13	0.865477	0.495	0.187	4.86962e-09	L6 IT
ENSG00000259616	8.67002109475613e-07	-2.54362	0.007	0.02	0.0327146	OPC
BCR	8.69282955123673e-07	-0.681668	0.189	0.22	0.0328007	OPC
OSBPL1A	8.7212449476058e-07	0.233146	0.276	0.233	0.0329079	OPC
DCAF16	8.83569671115458e-07	0.117776	0.212	0.174	0.0333397	OPC
PLXNB2	8.90800536980849e-07	-0.956061	0.093	0.121	0.0336126	OPC
RMDN2-AS1	8.93983082237111e-07	0.413329	0.058	0.039	0.0337327	OPC
JMY	8.95662007212324e-07	0.15852	0.225	0.187	0.033796	OPC
GARS1-DT	9.042261425147e-07	0.105975	0.313	0.267	0.0341192	OPC
CDC42EP4	9.07977639131406e-266	0.865382	0.377	0.077	3.42607e-261	PC
DDX17	9.12118751939448e-07	-0.227926	0.691	0.676	0.034417	OPC
PIP4P2	9.14975300017594e-07	0.136757	0.177	0.142	0.0345248	OPC
DPYD	9.15135106078652e-07	-0.278133	0.455	0.378	0.0345308	OPC
ENSG00000266846	9.23941158371697e-07	0.130764	0.15	0.117	0.0348631	OPC
MCM10	9.27375211617921e-07	0.426738	0.046	0.03	0.0349926	OPC
ENSG00000249883	9.27728550296097e-07	-2.72922	0.009	0.023	0.035006	OPC
GLIPR1	9.28346395562614e-07	-1.48403	0.018	0.034	0.0350293	OPC
CD27-AS1	9.5682057697498e-07	0.191939	0.06	0.04	0.0361037	OPC
MARCHF6	9.64318965665703e-07	-0.283604	0.583	0.588	0.0363866	OPC
KDM5B	9.68105874492016e-07	-0.438613	0.375	0.399	0.0365295	OPC
CDA	9.71611858042932e-07	-2.57923	0.001	0.01	0.0366618	OPC
CFAP418-AS1	9.74339070702925e-07	0.490524	0.053	0.036	0.0367647	OPC
RBPMS2	9.89639540451383e-07	-1.41758	0.004	0.015	0.0373421	OPC
JUND	9.95545948604886e-07	-0.839758	0.073	0.099	0.0375649	OPC
ENSG00000258662	9.96461648254731e-07	-1.84341	0.02	0.037	0.0375995	OPC
CYP2U1	9.99644364966031e-07	0.386891	0.058	0.04	0.0377196	OPC
ATP6V0E2	1.87815753107883e-38	0.865361	0.423	0.164	7.08685e-34	L6 IT Car3
POLR1A	1.00321016977644e-06	0.254197	0.167	0.134	0.0378541	OPC
HSPA12A	1.00924289210171e-06	-0.853926	0.128	0.157	0.0380818	OPC
LINC00882	1.08493737109806e-51	0.865258	0.526	0.199	4.09379e-47	L6 IT Car3
HSPH1	1.01148079774202e-06	-0.583449	0.172	0.204	0.0381662	OPC
ENSG00000286742	1.02072226088752e-06	-1.4101	0.006	0.019	0.0385149	OPC
RFPL1S	1.02929098092484e-06	-0.935313	0.105	0.133	0.0388382	OPC
PBXIP1	1.02939921635857e-06	-0.792708	0.01	0.025	0.0388423	OPC
PEG3	1.98721483260883e-17	0.865201	0.16	0.108	7.49836e-13	Sst
TNFAIP8L1	1.0419490389488e-06	-0.96247	0.03	0.051	0.0393159	OPC
FAM78A	1.04258930570834e-06	-1.6109	0.004	0.015	0.03934	OPC
H4C3	1.04519895866712e-06	-0.44674	0.374	0.397	0.0394385	OPC
MRPL42	1.04705611482371e-06	0.106546	0.266	0.222	0.0395086	OPC
CETP	1.04804460417485e-06	-2.20548	0.001	0.01	0.0395459	OPC
CCNG2	1.05828673704288e-06	-0.627783	0.21	0.241	0.0399323	OPC
GCH1	1.05922778980429e-06	-1.14282	0.007	0.019	0.0399678	OPC
ENSG00000287045	1.05991137608968e-06	-1.05401	0.085	0.112	0.0399936	OPC
ADCY1	1.0656336641556e-06	-0.427809	0.309	0.342	0.0402096	OPC
EPHA2	1.06806587564576e-06	-1.91976	0.001	0.01	0.0403013	OPC
FARP1	1.07913748832493e-06	-0.260282	0.607	0.611	0.0407191	OPC
PLAUR	1.08369594707199e-06	-1.33995	0.021	0.038	0.0408911	OPC
XYLT2	8.60134659658339e-18	0.865185	0.068	0.036	3.24555e-13	RG
GPR12	1.10317555970659e-06	-1.29951	0.051	0.075	0.0416261	OPC
IFI16	1.10541347092376e-06	-1.09784	0.073	0.099	0.0417106	OPC
SEL1L3	3.59243359858906e-95	0.86518	0.542	0.372	1.35553e-90	gIP
SLC25A48	1.12231954640597e-06	-1.76094	0.019	0.036	0.0423485	OPC
TMED8	3.03741483374627e-35	0.865148	0.397	0.17	1.14611e-30	L6b
TMC2	1.14559483898703e-06	0.303207	0.087	0.064	0.0432267	OPC
CD83	1.14720667142244e-06	-2.38782	0.028	0.047	0.0432875	OPC
CACNA2D1	1.14407765931979e-19	0.865139	0.99	0.628	4.31695e-15	L6 IT
ENSG00000287900	1.15102136134137e-06	-1.18343	0.065	0.09	0.0434315	OPC
ARPC5	1.15932907369869e-06	-0.58946	0.219	0.248	0.043745	OPC
CYB561	1.16169084109199e-06	-1.21538	0.021	0.039	0.0438341	OPC
BIN3	4.11733253329721e-10	0.865083	0.205	0.076	1.55359e-05	L2/3 IT
ENSG00000260086	1.16302345712599e-06	-2.29659	0.003	0.013	0.0438844	OPC
ENSG00000285572	1.16881666624193e-06	-2.26227	0.005	0.017	0.044103	OPC
TCP10L	1.17653956929071e-06	-0.989592	0.063	0.088	0.0443944	OPC
RNF213	1.1992581428295e-06	-0.64112	0.171	0.201	0.0452516	OPC
MPP1	1.2115197992591e-06	-1.56189	0.026	0.045	0.0457143	OPC
HLX	1.21365771811291e-06	-1.89852	0.001	0.01	0.0457949	OPC
ALG5	1.21464260821199e-06	0.115602	0.196	0.159	0.0458321	OPC
GRB2	1.21575226578902e-06	-0.52112	0.285	0.315	0.045874	OPC
ABRACL	1.21672412447664e-06	-1.14738	0.085	0.111	0.0459107	OPC
ENSG00000280145	4.39849443339837e-19	0.865045	0.088	0.049	1.65968e-14	OPC
SGSM2	1.22801234824435e-06	0.25036	0.171	0.138	0.0463366	OPC
GCNT2	1.23283229277001e-06	-1.16194	0.066	0.091	0.0465185	OPC
PABPC4L	1.24183197109487e-06	-2.36183	0.002	0.011	0.046858	OPC
ITSN1	6.53292658161618e-226	0.865041	0.785	0.532	2.46507e-221	NonIT-Immature
MARCHF11-AS1	1.24857831827244e-06	-2.1785	0.009	0.022	0.0471126	OPC
CRIP1	1.26244316140748e-06	-1.5381	0.003	0.013	0.0476358	OPC
ARNT2	1.24049892881639e-17	0.864916	0.509	0.389	4.68077e-13	Pvalb
KIRREL1	1.27785383976133e-06	-0.749411	0.131	0.16	0.0482173	OPC
ARL4D	1.2876425057877e-06	-1.41981	0.036	0.056	0.0485866	OPC
ADORA2A-AS1	1.29450923445431e-06	-1.49412	0.004	0.014	0.0488457	OPC
WWC2-AS1	5.1928045145793e-100	0.864857	0.052	0.005	1.9594e-95	PC
LPAR5	1.302288858507e-06	-4.0825	0.002	0.012	0.0491393	OPC
UFSP2	1.30392921153523e-06	0.157615	0.135	0.106	0.0492012	OPC
DNAH14	1.30425983817941e-06	0.237027	0.186	0.152	0.0492136	OPC
ANPEP	1.31756192141907e-06	-2.4384	0.001	0.01	0.0497156	OPC
UPP1	1.3177968424311e-06	-1.12972	0.009	0.022	0.0497244	OPC
C2orf49-DT	1.3203178391568e-06	0.398596	0.042	0.027	0.0498196	OPC
NEK9	1.33636799049634e-06	0.176157	0.178	0.144	0.0504252	OPC
TANK	1.35213308390624e-06	-0.53232	0.236	0.267	0.05102	OPC
SLC7A11-AS1	1.35581017151236e-06	-1.99213	0.005	0.016	0.0511588	OPC
NFKBIA	1.35761707457791e-06	-1.07482	0.052	0.075	0.051227	OPC
FAM135A	4.59604993561494e-42	0.864836	0.56	0.422	1.73423e-37	Micro
CEPT1	1.37007949533839e-06	0.137393	0.277	0.234	0.0516972	OPC
CARMIL1	6.32755613760953e-30	0.864755	0.628	0.329	2.38758e-25	L6 CT
SIRPB2	1.39220628521179e-06	-2.62001	0.001	0.01	0.0525321	OPC
F2R	1.39788008823659e-06	-0.847134	0.087	0.115	0.0527462	OPC
TSPAN31	1.41383600998244e-06	0.395127	0.094	0.071	0.0533483	OPC
ERICH3	1.41535796165704e-06	0.336076	0.133	0.104	0.0534057	OPC
SAT1	1.43158016286351e-06	-1.23675	0.126	0.154	0.0540178	OPC
GPR63	1.43528414099787e-06	0.191742	0.131	0.101	0.0541576	OPC
CKMT2	1.44515427682209e-06	0.413167	0.089	0.066	0.05453	OPC
ENSG00000288876	1.45044575279275e-06	-1.06244	0.072	0.097	0.0547297	OPC
COG7	1.45114866113258e-06	0.168664	0.141	0.111	0.0547562	OPC
NEUROG2	1.45246421005762e-06	-1.5202	0.019	0.036	0.0548058	OPC
RIT2	3.8022950202073e-26	0.864741	0.423	0.188	1.43472e-21	L6 CT
ENSG00000276256	1.48271244971708e-06	0.167532	0.133	0.104	0.0559472	OPC
SREBF1	1.50122719015842e-06	-0.798451	0.042	0.063	0.0566458	OPC
CSF1	1.51103968307247e-06	-3.39303	0.002	0.011	0.0570161	OPC
LINC02256	1.51681497980158e-06	-1.14089	0.012	0.026	0.057234	OPC
TG	3.49976680421593e-65	0.864727	0.242	0.13	1.32057e-60	IT-Immature
SGPP2	1.52236154769746e-06	-1.49306	0.018	0.034	0.0574433	OPC
TEAD1	1.5875776535725e-141	0.864716	0.605	0.378	5.99041e-137	gIP
ENSG00000176593	1.55513784832408e-06	0.102306	0.188	0.152	0.05868	OPC
SYNM	1.55755032225736e-06	-1.25467	0.013	0.027	0.058771	OPC
RAB6B	1.57080740929672e-06	-0.831012	0.126	0.155	0.0592713	OPC
DOCK11	1.57385779025954e-06	-0.862523	0.16	0.189	0.0593864	OPC
OSTF1	1.58180838036625e-06	-0.782854	0.051	0.074	0.0596864	OPC
HBA1	1.58771544653273e-06	-2.73822	0.018	0.034	0.0599093	OPC
THSD4-AS1	1.5901907138586e-06	-1.61609	0.045	0.066	0.0600027	OPC
RPS3	1.59033592719949e-06	-0.342794	0.525	0.533	0.0600081	OPC
CCDC57	1.6208500958318e-06	-0.620566	0.205	0.236	0.0611595	OPC
MIER3	1.63110901405269e-06	0.457734	0.115	0.089	0.0615466	OPC
HNRNPF	7.02713173237404e-241	0.864676	0.527	0.146	2.65155e-236	PC
SEC16B	1.6396728959011e-06	-2.19269	0.004	0.014	0.0618698	OPC
TNFRSF21	1.65339207352786e-06	0.323369	0.22	0.184	0.0623874	OPC
ZNF695	1.46823277990804e-25	0.864634	0.096	0.051	5.54008e-21	RG
IL7	1.66472510697151e-06	-0.496438	0.416	0.431	0.0628151	OPC
TNRC18	1.66922508172137e-06	-0.373414	0.393	0.417	0.0629849	OPC
CD200	1.6736425156099e-06	-0.641217	0.194	0.223	0.0631516	OPC
ADD3	1.97713397539746e-212	0.864629	0.74	0.278	7.46032e-208	PC
PEBP1	1.67550721972297e-06	-0.391714	0.352	0.379	0.0632219	OPC
ENSG00000289130	1.67594275176542e-06	-1.3812	0.077	0.102	0.0632383	OPC
TMIGD3	1.68125823477764e-06	-2.59055	0.002	0.011	0.0634389	OPC
SCML1	1.68591881655909e-06	-0.730835	0.064	0.089	0.0636148	OPC
TXN	1.68665943774917e-06	-0.549984	0.198	0.23	0.0636427	OPC
SLC1A4	1.69643149467778e-06	-0.678379	0.11	0.139	0.0640114	OPC
SBK1	1.70838871019842e-06	-0.824555	0.158	0.187	0.0644626	OPC
CLSPN	1.71952757194641e-06	0.341256	0.054	0.037	0.0648829	OPC
PPM1L	1.73919791236443e-06	-0.379543	0.523	0.531	0.0656252	OPC
VEGFB	1.94562937509639e-14	0.864568	0.116	0.068	7.34144e-10	Micro
SH3BGRL3	1.77160473130768e-06	-0.681939	0.099	0.128	0.066848	OPC
RFWD3	1.78843885009631e-06	0.191008	0.104	0.079	0.0674832	OPC
RPS15A	1.78850233534923e-06	-0.321517	0.504	0.511	0.0674856	OPC
NBPF8	1.81575380864341e-06	0.450955	0.068	0.048	0.0685138	OPC
POMT1	1.82232933588537e-06	0.132589	0.174	0.141	0.068762	OPC
TIPARP	1.86952372974842e-06	-1.26512	0.058	0.082	0.0705427	OPC
ACTL6B	1.87218141064397e-06	-1.14199	0.089	0.115	0.070643	OPC
NIFK	1.88652585467843e-06	0.368751	0.118	0.092	0.0711843	OPC
HSPA1A	1.89717474724311e-06	-1.07499	0.056	0.08	0.0715861	OPC
TMEM131	1.89740576010657e-06	-0.333636	0.514	0.523	0.0715948	OPC
NSF	1.93661401805743e-06	0.246342	0.186	0.153	0.0730743	OPC
ENSG00000271945	1.95517351308422e-06	-2.14229	0.009	0.022	0.0737746	OPC
SYT5	1.98856096339311e-06	-1.04503	0.09	0.115	0.0750344	OPC
SERPINE1	1.99515944405556e-06	-2.69051	0.002	0.011	0.0752834	OPC
NMI	2.00975666338517e-06	-1.81813	0.003	0.013	0.0758341	OPC
RPL35	2.0116404547178e-06	-0.357303	0.408	0.431	0.0759052	OPC
TRAF5	2.08383236426635e-06	-0.651987	0.043	0.064	0.0786292	OPC
TMEM38A	1.16623208424527e-19	0.864541	0.157	0.057	4.40054e-15	L6b
TSTD3	2.10024816051626e-06	0.253733	0.163	0.131	0.0792487	OPC
KLF8	2.10611855751704e-06	-1.04967	0.078	0.103	0.0794702	OPC
LINC02306	2.11838573976254e-06	0.196789	0.052	0.035	0.079933	OPC
NBEAL2	2.12389456176104e-06	-1.62	0.012	0.026	0.0801409	OPC
ENSG00000253474	2.14394763125353e-06	-3.80468	0.003	0.012	0.0808976	OPC
SLC5A11	2.16740844897149e-06	0.39621	0.031	0.018	0.0817828	OPC
ENSG00000267743	2.18026750730104e-06	-2.48197	0.008	0.02	0.082268	OPC
ARPP21	2.19246925038427e-06	-0.356756	0.649	0.495	0.0827284	OPC
TUBA1C	2.2208852860695e-06	-1.064	0.09	0.116	0.0838007	OPC
SIK1	2.22530591432573e-06	-1.40578	0.012	0.026	0.0839675	OPC
SACS	2.23839623573473e-06	-0.561013	0.337	0.361	0.0844614	OPC
PRKCE	1.568926787244e-19	0.864529	0.96	0.471	5.92003e-15	L6 IT
CISD1	2.26402000842175e-06	0.227779	0.155	0.124	0.0854283	OPC
DZANK1	8.71077716263323e-10	0.864503	0.457	0.108	3.28684e-05	L5 IT
ATP5IF1	2.30146261443914e-06	0.119794	0.217	0.179	0.0868411	OPC
ZNF704	2.31202594781005e-06	-0.178114	0.679	0.593	0.0872397	OPC
RALY	2.31629285051155e-06	-0.487077	0.269	0.297	0.0874007	OPC
ENSG00000287269	2.32175285169767e-06	-1.00769	0.013	0.027	0.0876067	OPC
RBM6	2.33994805495409e-06	-0.267217	0.579	0.586	0.0882933	OPC
FAM27C	2.37463539926822e-06	0.271954	0.113	0.087	0.0896021	OPC
CTSC	2.38236434494102e-06	-0.214082	0.079	0.057	0.0898938	OPC
C2orf76	2.38951642138341e-06	0.478979	0.082	0.06	0.0901636	OPC
CARD10	2.39208758148039e-06	-1.29856	0.004	0.014	0.0902606	OPC
CPVL	2.39961301226948e-06	-1.67081	0.066	0.09	0.0905446	OPC
KL	2.4051919430439e-06	-1.4344	0.004	0.015	0.0907551	OPC
COL13A1	2.41190411714882e-06	-3.2275	0.01	0.023	0.0910084	OPC
HBB	2.41379847144444e-06	-1.975	0.011	0.024	0.0910799	OPC
PWRN4	2.41666945868953e-06	-0.878651	0.074	0.099	0.0911882	OPC
NBPF9	2.43348484685853e-06	0.345111	0.104	0.079	0.0918227	OPC
ENSG00000258829	2.45426348600859e-06	-2.45067	0.009	0.022	0.0926067	OPC
SRPRB	2.51589304092744e-06	0.284562	0.089	0.066	0.0949322	OPC
LRRC17	2.51748327036288e-06	-0.986126	0.041	0.062	0.0949922	OPC
NR4A2	2.54363267401929e-06	-1.07227	0.076	0.101	0.0959789	OPC
SELENOH	2.56117574406734e-06	-0.628661	0.149	0.179	0.0966408	OPC
RIMKLA	2.57529815260402e-06	-1.19823	0.07	0.094	0.0971737	OPC
CD36	2.59719839280489e-06	-2.42695	0.038	0.058	0.0980001	OPC
ENSG00000240499	2.60116486975616e-06	-0.969953	0.015	0.03	0.0981498	OPC
FADS1	2.60900723009958e-06	0.113875	0.243	0.203	0.0984457	OPC
ENSG00000227579	2.6160050049328e-06	-1.46484	0.015	0.029	0.0987097	OPC
ADCK1	2.62880920266097e-06	0.455082	0.078	0.057	0.0991929	OPC
BTBD10	2.6326731100165e-06	-0.433473	0.326	0.352	0.0993387	OPC
COL28A1	2.64672611217921e-06	-1.63817	0.027	0.045	0.0998689	OPC
KIF18A	2.65450683745221e-06	0.497886	0.059	0.041	0.100163	OPC
CTNNB1	2.65817268903152e-06	-0.481024	0.35	0.369	0.100301	OPC
CTSH	2.69635008545038e-06	-1.0404	0.008	0.021	0.101741	OPC
SLC12A5	2.70472122891035e-06	-1.26059	0.04	0.061	0.102057	OPC
GNAS-AS1	2.72033964234816e-06	0.341372	0.047	0.031	0.102647	OPC
MARCKSL1	2.72526283895138e-06	-0.282255	0.567	0.572	0.102832	OPC
NFASC	1.61596852110525e-09	0.86448	0.766	0.367	6.09753e-05	L4 IT
NHLH1	2.73628018322043e-06	-2.85865	0.002	0.012	0.103248	OPC
MRPS30-DT	2.74475011992006e-06	0.26816	0.064	0.045	0.103568	OPC
FAM110D	2.74757635526216e-06	-1.50081	0.004	0.015	0.103674	OPC
ENSG00000270207	1.24869960593405e-41	0.86446	0.206	0.121	4.71172e-37	OPC
PAQR4	2.81658206775928e-06	0.255012	0.059	0.041	0.106278	OPC
RRM1	2.84462292226898e-06	0.162336	0.136	0.107	0.107336	OPC
PPARG	2.87830683642221e-06	-1.43323	0.035	0.055	0.108607	OPC
HECA	2.89384411791766e-06	-0.822282	0.099	0.126	0.109193	OPC
FHOD1	2.90468609113541e-06	-1.15158	0.01	0.023	0.109603	OPC
RPS17	2.94361286701168e-06	-0.335646	0.508	0.515	0.111071	OPC
CCSAP	2.96155878464407e-06	-0.568406	0.171	0.201	0.111748	OPC
HDAC1	2.96165227809054e-06	0.414353	0.078	0.057	0.111752	OPC
MMAB	2.96870808667977e-06	0.437783	0.089	0.066	0.112018	OPC
KCNAB3	4.0820644467399e-14	0.864437	0.056	0.031	1.54029e-09	RG
LRFN2	3.02726786668061e-06	-0.655068	0.155	0.184	0.114228	OPC
NRAV	3.08464126456288e-06	0.41599	0.042	0.027	0.116393	OPC
BTNL9	3.08817477642109e-06	-1.81673	0.014	0.028	0.116526	OPC
MVP	3.09996427821028e-06	-1.73567	0.011	0.024	0.116971	OPC
RAB11FIP4	3.10779634020913e-06	-0.692629	0.165	0.192	0.117266	OPC
LIN9	3.10878494802738e-06	0.109052	0.153	0.122	0.117304	OPC
YARS1	3.22381861079897e-06	0.175306	0.134	0.106	0.121644	OPC
KBTBD12	3.22659357431207e-06	-1.39353	0.033	0.052	0.121749	OPC
GCA	3.27077019540983e-06	-0.853727	0.08	0.105	0.123416	OPC
ATIC	3.29194498006296e-06	0.319745	0.111	0.085	0.124215	OPC
ENSG00000288988	3.35096896857556e-06	0.48531	0.025	0.014	0.126442	OPC
CERS3-AS1	3.38084402524416e-06	-2.91504	0.003	0.012	0.127569	OPC
UBL7-DT	3.42123600701876e-06	0.499005	0.069	0.05	0.129093	OPC
SERAC1	3.46397977399756e-06	0.182638	0.115	0.089	0.130706	OPC
ARVCF	3.48857266845912e-06	0.271431	0.089	0.066	0.131634	OPC
IL1RAPL2	3.489424071463e-06	-0.885756	0.108	0.135	0.131666	OPC
KHDRBS2-OT1	3.49781445886805e-06	-0.692127	0.131	0.159	0.131983	OPC
NOC3L	3.51295195164494e-06	0.23363	0.116	0.09	0.132554	OPC
CRH	3.53391161323297e-06	-3.14347	0.003	0.013	0.133345	OPC
AIF1	3.54948819308106e-06	-2.81507	0.002	0.01	0.133933	OPC
ARSG	3.55311625821668e-06	-0.515976	0.035	0.055	0.13407	OPC
ARHGAP4	3.57588339495775e-06	-1.43582	0.01	0.023	0.134929	OPC
PSMG2	3.57987836703316e-06	-0.586328	0.217	0.246	0.13508	OPC
ENSG00000287022	3.60908677131271e-06	0.10323	0.022	0.012	0.136182	OPC
MARVELD2	3.63928108424884e-06	-0.552436	0.004	0.015	0.137321	OPC
PER1	3.65333769701148e-06	-1.41508	0.02	0.036	0.137851	OPC
SNHG5	3.6771928026242e-06	0.109427	0.287	0.245	0.138752	OPC
ENSG00000226239	3.73060710480162e-06	-2.43739	0.006	0.018	0.140767	OPC
DPY19L4	2.11998203272453e-60	0.864313	0.237	0.13	7.99933e-56	RG
RNF121	3.74797636929362e-06	0.108715	0.15	0.12	0.141422	OPC
CRELD1	3.74904880799799e-06	0.306722	0.098	0.074	0.141463	OPC
CSRP1	3.75561557221017e-06	-0.805883	0.01	0.024	0.141711	OPC
COA4	3.80492959292158e-06	0.347425	0.105	0.081	0.143571	OPC
IER5	3.81002225069897e-06	-1.16067	0.038	0.058	0.143764	OPC
KIF7	3.81787677991334e-06	0.330575	0.088	0.065	0.14406	OPC
FMN2	3.85545620500403e-06	-0.368928	0.542	0.538	0.145478	OPC
MPPE1	3.85708700025198e-06	0.410406	0.093	0.07	0.145539	OPC
ECPAS	3.86869638686006e-06	-0.548059	0.271	0.299	0.145978	OPC
HHAT	3.8995373173735e-06	-1.09954	0.029	0.047	0.147141	OPC
NVL	3.91641245387632e-06	0.115819	0.233	0.196	0.147778	OPC
NEMP2-DT	7.41547157790827e-19	0.864281	0.114	0.071	2.79808e-14	RG
C17orf67	3.94794935947385e-06	-0.812955	0.027	0.045	0.148968	OPC
MTRF1	3.98508658816715e-06	0.301695	0.076	0.056	0.150369	OPC
SH3PXD2B	4.00644874756617e-06	-0.600897	0.155	0.184	0.151175	OPC
ENSG00000254361	4.00889592618146e-06	-2.46703	0.01	0.023	0.151268	OPC
CSDC2	4.02178759992146e-06	-1.85027	0.025	0.042	0.151754	OPC
SUMO3	1.51010560415018e-11	0.86421	0.146	0.067	5.69808e-07	L6b
IRAG1-AS1	4.0502827249743e-06	-3.0048	0.002	0.011	0.152829	OPC
LGR6	4.06422416416115e-06	-3.70055	0.003	0.013	0.153355	OPC
IGSF9	4.08850997050196e-06	-1.90723	0.024	0.041	0.154272	OPC
NUP188	4.09760198479171e-06	0.288025	0.142	0.114	0.154615	OPC
NT5DC1	4.10069810275192e-06	-0.710904	0.068	0.093	0.154732	OPC
DACH1	4.10186417645085e-06	-1.52824	0.202	0.219	0.154776	OPC
CPSF2	4.11561195687823e-06	0.184619	0.145	0.116	0.155294	OPC
ARF3	3.70519323442431e-36	0.86421	0.363	0.136	1.39808e-31	L6 IT Car3
ENSG00000223786	4.17210022025278e-06	-1.7557	0.017	0.032	0.157426	OPC
AP3S2	4.21939908306282e-06	0.202957	0.186	0.153	0.159211	OPC
TMEM97	4.23350333856107e-06	0.34271	0.095	0.072	0.159743	OPC
ZNF681	4.24393042654316e-06	0.258864	0.124	0.097	0.160136	OPC
ZNF805	3.9858379479777e-230	0.864195	0.247	0.041	1.50398e-225	PC
MSH5	4.25636629998409e-06	0.36739	0.086	0.064	0.160605	OPC
TLN1	4.25710899344752e-06	-0.824628	0.085	0.111	0.160633	OPC
MARCHF3	7.89906649309349e-167	0.86414	0.453	0.222	2.98055e-162	NonIT-Immature
ENSG00000250646	4.31861107642767e-06	-1.68866	0.002	0.011	0.162954	OPC
MAP3K3	3.96003976656987e-221	0.864134	0.585	0.182	1.49424e-216	PC
ATXN7L3B	4.37214627067164e-06	-0.593257	0.191	0.221	0.164974	OPC
CUL1	4.38995065001676e-06	-0.522346	0.336	0.358	0.165646	OPC
MT3	3.97432643196327e-07	0.864008	0.149	0.043	0.0149963	L6 IT
BDP1	4.45828004181175e-06	-0.377226	0.409	0.426	0.168224	OPC
HLA-C	4.4826514843252e-06	-0.684668	0.028	0.046	0.169144	OPC
ACTR3B	4.52224117828525e-06	-0.51638	0.216	0.246	0.170638	OPC
GYG1	4.53139384502392e-06	0.434352	0.052	0.035	0.170983	OPC
SOX21-AS1	4.53386894174877e-06	0.493165	0.037	0.023	0.171076	OPC
WNT7B	4.56364374003712e-06	0.401824	0.05	0.033	0.1722	OPC
CABYR	4.64086413285674e-06	0.423127	0.069	0.05	0.175114	OPC
MSTO1	4.65065890239892e-06	0.375479	0.118	0.092	0.175483	OPC
C1QTNF2	4.68846871020385e-06	-1.44343	0.007	0.019	0.17691	OPC
CNGA3	4.70014970448451e-06	-2.30728	0.006	0.017	0.177351	OPC
ELMO1-AS1	4.7052820313405e-06	-1.58188	0.026	0.044	0.177544	OPC
BTBD17	4.72237765293373e-06	-1.7701	0.006	0.017	0.178189	OPC
MECR	4.72336343251682e-06	0.308643	0.095	0.072	0.178227	OPC
DEPDC4	4.72542967998627e-06	0.330321	0.054	0.037	0.178305	OPC
IQCA1	4.76109422095212e-06	-1.11983	0.027	0.045	0.17965	OPC
ENSG00000253720	1.37741189547307e-12	0.863949	0.047	0.025	5.19739e-08	IT-Immature
CREBL2	4.83367389978675e-06	0.109763	0.111	0.085	0.182389	OPC
NECTIN3-AS1	4.84515675100472e-06	0.308283	0.085	0.063	0.182822	OPC
UNG	4.44028271707273e-20	0.863929	0.093	0.053	1.67545e-15	RG
TMTC1	4.90989217705573e-06	-0.212181	0.24	0.274	0.185265	OPC
MAD2L1	4.93228574881084e-06	0.478549	0.05	0.034	0.18611	OPC
LINC-PINT	1.17323112932451e-106	0.863838	0.414	0.239	4.42695e-102	gIP
STK17B	4.96076119653866e-06	0.375343	0.046	0.03	0.187184	OPC
RHOA	4.97131773744214e-06	-0.612577	0.198	0.227	0.187583	OPC
ERBIN	5.03311122774047e-06	-0.444715	0.464	0.467	0.189914	OPC
SUMO2	1.63332184582642e-156	0.863804	0.732	0.339	6.16301e-152	PC
ENSG00000286020	5.09878630613668e-06	0.45754	0.065	0.047	0.192393	OPC
OAS2	5.12713384103698e-06	-2.65494	0.002	0.01	0.193462	OPC
MAN2C1	5.14488405162426e-06	0.268714	0.079	0.058	0.194132	OPC
MT-ND2	5.14756949325094e-06	-0.807941	0.147	0.175	0.194233	OPC
MANEA	5.18961736783106e-06	0.408171	0.087	0.065	0.19582	OPC
TPT1	5.23394988958298e-06	-0.48649	0.469	0.475	0.197493	OPC
TLR10	5.24442421808308e-06	-2.83369	0.003	0.012	0.197888	OPC
REEP1	2.17254840654993e-59	0.863784	0.858	0.423	8.19768e-55	L6 IT Car3
SMURF2	5.30766020878249e-06	-0.412341	0.411	0.427	0.200274	OPC
CHCHD2	5.31680675531732e-06	-0.538027	0.23	0.258	0.200619	OPC
NEDD1	5.32179565024421e-06	0.209139	0.117	0.091	0.200807	OPC
MPPED2	5.36161071287266e-06	-0.540919	0.635	0.597	0.20231	OPC
NUMA1	5.36711326969412e-06	-0.652197	0.17	0.199	0.202517	OPC
MLC1	5.3695690075604e-06	-0.796081	0.031	0.05	0.20261	OPC
SNTA1	6.16294070195888e-11	0.863763	0.108	0.041	2.32546e-06	L6 IT Car3
ENSG00000223838	5.38877717227488e-06	-1.49646	0.005	0.016	0.203335	OPC
APH1B	5.43846031647785e-06	0.219081	0.138	0.11	0.205209	OPC
NAA11	5.4489509657762e-06	-2.62182	0.005	0.016	0.205605	OPC
PDP1	5.45997906827501e-06	-0.701457	0.078	0.104	0.206021	OPC
PPP1R15B	5.47420644219207e-06	0.29969	0.148	0.119	0.206558	OPC
ADGRB3-DT	7.44910613180695e-19	0.863511	0.211	0.158	2.81077e-14	nIP
ENSG00000287775	5.51871783166013e-06	-3.46679	0.005	0.016	0.208238	OPC
CMTM6	5.5276220516837e-06	0.365056	0.107	0.083	0.208574	OPC
DOCK3	3.86218174148722e-08	0.863504	0.971	0.654	0.00145732	L5 IT
LRRN2	5.58330357568592e-06	0.13095	0.205	0.17	0.210675	OPC
ADAMTS1	5.58928360358791e-06	-2.76902	0.003	0.012	0.2109	OPC
SLC35F4	5.58989140810718e-06	-1.73376	0.037	0.056	0.210923	OPC
TCTN3	5.64180600802358e-06	0.296598	0.116	0.09	0.212882	OPC
IL6ST	5.65620872587514e-06	-0.222842	0.16	0.128	0.213426	OPC
ENSG00000286677	5.67521627546698e-06	-1.21614	0.067	0.09	0.214143	OPC
NOTCH2NLC	5.67835572277233e-06	-0.845221	0.038	0.058	0.214261	OPC
SLC22A25	5.70423512876007e-06	-1.57099	0.001	0.01	0.215238	OPC
NUS1	5.79417109890535e-06	0.192455	0.217	0.182	0.218631	OPC
CCN3	5.83366855261854e-06	-1.71473	0.013	0.027	0.220122	OPC
SEPTIN5	5.86763426461212e-06	-0.890879	0.104	0.131	0.221403	OPC
APOLD1	5.91470027787127e-06	-0.592842	0.106	0.134	0.223179	OPC
UTY	5.93288294819381e-06	0.279639	0.229	0.197	0.223865	OPC
CA4	5.95516003710589e-06	-2.04017	0.002	0.01	0.224706	OPC
EVL	6.05161296485983e-06	-0.319844	0.532	0.54	0.228346	OPC
RASGRP2	6.06896578849278e-06	-1.04368	0.032	0.051	0.229	OPC
GABBR2	6.58316029968228e-237	0.863467	0.617	0.305	2.48402e-232	NonIT-Immature
ENSG00000287373	6.13376382744467e-06	0.43329	0.053	0.037	0.231445	OPC
C1orf198	6.13768333483828e-06	-0.847877	0.04	0.06	0.231593	OPC
NXPH4	6.14612794898338e-06	-2.75215	0.004	0.014	0.231912	OPC
TRPC3	6.18294406562854e-06	0.463742	0.094	0.072	0.233301	OPC
CSGALNACT1	7.97047172965536e-171	0.863451	0.544	0.297	3.0075e-166	IT-Immature
MAP1A	6.20790244235222e-06	0.176878	0.069	0.049	0.234243	OPC
ANKS1A	6.21544892452204e-06	-0.572766	0.299	0.322	0.234528	OPC
LTC4S	6.21719568283802e-06	-3.60562	0.002	0.011	0.234593	OPC
TDRP	6.25634764534475e-06	-0.625597	0.18	0.207	0.236071	OPC
SIPA1L2	1.96676083399707e-17	0.863412	0.493	0.361	7.42118e-13	Endo
HBG2	6.3316174609391e-06	-3.01134	0.057	0.079	0.238911	OPC
CDK6	3.1438654015226e-20	0.863404	0.312	0.17	1.18627e-15	Endo
SLFN5	6.36452046230537e-06	-0.620684	0.019	0.035	0.240152	OPC
TSEN54	6.41125772549658e-06	0.325036	0.072	0.052	0.241916	OPC
PEX2	6.41760587301419e-06	0.281611	0.107	0.082	0.242156	OPC
QRSL1	6.41836448770345e-06	0.181437	0.132	0.104	0.242184	OPC
ZNF283	6.50299924017418e-06	0.181514	0.138	0.11	0.245378	OPC
TPX2	6.56343852298982e-06	0.308427	0.084	0.063	0.247658	OPC
OIP5-AS1	6.67520792195186e-06	-0.387293	0.276	0.305	0.251876	OPC
LINC02043	6.67905453322556e-06	-2.70763	0.002	0.011	0.252021	OPC
RASGRP1	6.72059600229233e-06	-0.970715	0.077	0.101	0.253588	OPC
CEP89	6.72601424220658e-06	-0.500533	0.173	0.202	0.253793	OPC
NUDT12	6.7865821444224e-06	0.449133	0.055	0.039	0.256078	OPC
CELF6	6.81906019671918e-06	-1.13733	0.056	0.078	0.257304	OPC
DNAJC12	6.82031868852462e-06	-1.89	0.004	0.014	0.257351	OPC
NEK11	6.83614190112685e-06	-0.601456	0.156	0.184	0.257948	OPC
RXYLT1	6.90867041020877e-06	0.201638	0.109	0.084	0.260685	OPC
TP53I11	6.93085737390851e-06	-0.948108	0.104	0.13	0.261522	OPC
ENSG00000289107	6.96218692115284e-06	-1.12758	0.076	0.099	0.262704	OPC
SERTAD4	6.98638177804674e-06	-2.9659	0.005	0.015	0.263617	OPC
EPHX4	7.00310777538868e-06	-1.61179	0.02	0.035	0.264248	OPC
GNGT1	2.83461039105583e-66	0.863377	0.047	0.006	1.06958e-61	PC
JPH4	1.80730878898576e-09	0.86336	0.547	0.218	6.81952e-05	L4 IT
CRIM1	7.06352247754347e-06	-0.555803	0.316	0.336	0.266528	OPC
CRACR2A	3.88384360072777e-95	0.86336	0.121	0.024	1.46549e-90	PC
PKIG	7.13160780448801e-06	-0.566445	0.14	0.169	0.269097	OPC
BHLHE41	7.1360577720982e-06	-2.1267	0.007	0.018	0.269265	OPC
C12orf4	7.17286297048061e-06	0.160288	0.18	0.147	0.270654	OPC
ALG6	7.19109191198596e-06	0.159672	0.165	0.135	0.271341	OPC
SP9	7.21319143637211e-06	-2.63071	0.008	0.02	0.272175	OPC
HMGA1P4	7.22177979716317e-06	-1.99656	0.005	0.015	0.272499	OPC
NRIP1	7.25676066450473e-06	-0.186855	0.421	0.357	0.273819	OPC
MCEE	9.03260284570529e-24	0.863336	0.106	0.06	3.40827e-19	RG
SYAP1	5.46949550964778e-237	0.863317	0.385	0.087	2.0638e-232	PC
ENSG00000269124	1.52810438848548e-10	0.863262	0.027	0.013	5.766e-06	RG
PLOD3	7.38857632579885e-06	0.360205	0.066	0.047	0.278793	OPC
VIP	7.40334793512534e-06	-3.90791	0.002	0.01	0.279351	OPC
POU3F3	7.41030076669174e-06	-0.526585	0.386	0.396	0.279613	OPC
ENSG00000285212	7.44011401532187e-06	-2.07202	0.013	0.026	0.280738	OPC
HINT1	7.46865936472207e-06	-0.413725	0.325	0.349	0.281815	OPC
ENTPD1	7.52427288335601e-06	-1.42049	0.088	0.113	0.283913	OPC
ENSG00000267707	1.41200184415354e-07	0.863255	0.257	0.052	0.00532791	L5 IT
SNHG25	7.6592699222417e-06	0.16477	0.164	0.134	0.289007	OPC
ZNF226	7.71165510058754e-06	0.128904	0.13	0.103	0.290984	OPC
RABGAP1	7.71809517810314e-06	-0.343436	0.466	0.481	0.291227	OPC
TCEA3	7.72998865032196e-06	-1.59473	0.004	0.013	0.291676	OPC
WDR19	7.73860211497593e-06	-0.586544	0.155	0.184	0.292001	OPC
PTMS	2.84957131920187e-09	0.863188	0.466	0.385	0.000107523	Endo
SHROOM1	7.821499106529e-06	-0.951209	0.006	0.016	0.295129	OPC
ACYP1	7.9066202867711e-06	0.106386	0.169	0.138	0.298341	OPC
ZNF491	7.93955211796036e-06	0.393621	0.066	0.047	0.299583	OPC
EMP3	7.94871889746561e-06	-1.04628	0.014	0.028	0.299929	OPC
SLC1A3	7.95881680589914e-06	-1.11751	0.399	0.301	0.30031	OPC
PRDM2	8.00080895891139e-06	-0.399025	0.374	0.395	0.301895	OPC
CCNC	8.02537940794519e-06	0.108785	0.219	0.183	0.302822	OPC
ZNF596	8.05569350337115e-06	0.428282	0.062	0.044	0.303965	OPC
MRPL32	8.09447815321353e-06	0.144277	0.11	0.085	0.305429	OPC
BRMS1L	8.10223317402207e-06	0.145617	0.139	0.112	0.305722	OPC
PPTC7	8.13608082839984e-06	0.207298	0.102	0.079	0.306999	OPC
EPDR1	8.21612623607575e-06	0.301328	0.082	0.061	0.310019	OPC
TMEM169	1.04747701092321e-26	0.86317	0.265	0.098	3.95245e-22	L6 IT Car3
ENSG00000235522	8.24206391075995e-06	-1.42226	0.031	0.049	0.310998	OPC
C9orf40	2.16672682693611e-07	0.86316	0.091	0.046	0.00817571	Endo
SANBR	8.32368475626529e-06	-0.513241	0.258	0.286	0.314078	OPC
RPL7	8.35794103935458e-06	-0.321188	0.519	0.526	0.31537	OPC
GATA2-AS1	8.51929137727926e-06	-1.57716	0.004	0.014	0.321458	OPC
TPBG	8.52274477769363e-06	-3.85201	0.002	0.01	0.321589	OPC
ALG8	8.54319448984244e-06	0.104579	0.158	0.128	0.32236	OPC
ENSG00000288565	2.3466121147977e-11	0.863131	0.318	0.135	8.85447e-07	L2/3 IT
MAGOH-DT	8.65981276604208e-06	-1.21751	0.037	0.056	0.326761	OPC
RPL19	8.69970895301548e-06	-0.289455	0.568	0.569	0.328266	OPC
ADAMTS16	8.70405274854595e-06	-1.68416	0.026	0.042	0.32843	OPC
SLC26A5-AS1	8.76574703111912e-06	-3.27453	0.004	0.014	0.330758	OPC
MAP4K2	8.77826586607284e-06	-1.02833	0.036	0.055	0.33123	OPC
TRIM47	8.82883114725859e-06	-1.69995	0.003	0.012	0.333138	OPC
BUB1B	8.86782889214365e-06	0.327448	0.061	0.043	0.33461	OPC
PIPOX	8.87753583055748e-06	-0.956599	0.069	0.091	0.334976	OPC
CCDC170	8.88890600908422e-06	-1.97342	0.005	0.015	0.335405	OPC
PHF12	8.92422552766355e-06	0.193347	0.212	0.177	0.336738	OPC
SLC17A7	9.08680942016987e-06	-1.5656	0.047	0.066	0.342873	OPC
FAM241A	9.11499564229427e-06	-0.98919	0.061	0.083	0.343936	OPC
ZMYM4-AS1	9.12723007359597e-06	0.234309	0.092	0.07	0.344398	OPC
SMARCA2	9.16429373346643e-06	-0.381542	0.491	0.49	0.345796	OPC
ENSG00000288049	9.23567962424758e-06	0.488758	0.021	0.012	0.34849	OPC
CARF	9.36285892624465e-06	0.156855	0.149	0.121	0.353289	OPC
CRTAC1	9.48895190026435e-06	-1.39739	0.029	0.046	0.358047	OPC
GRK2	9.50146860912608e-06	-0.969361	0.048	0.069	0.358519	OPC
PRDM11	9.52683628243642e-06	0.121858	0.105	0.081	0.359476	OPC
RAP1GDS1	9.53783244891506e-06	-0.286674	0.434	0.456	0.359891	OPC
CACNG4	2.41818378605173e-08	0.863111	0.267	0.247	0.000912453	CGE-Immature
KANSL1	9.60887035551496e-06	-0.240072	0.705	0.695	0.362572	OPC
PEPD	9.76772865660003e-06	0.239764	0.115	0.091	0.368566	OPC
QRFPR	9.78612221235669e-06	-3.21446	0.002	0.01	0.36926	OPC
POSTN	9.98641768126774e-06	-2.22219	0.006	0.017	0.376817	OPC
DNMT1	1.00158838845047e-05	0.155939	0.211	0.177	0.377929	OPC
PAK2	1.00168584633362e-05	-0.329385	0.39	0.409	0.377966	OPC
FSD2	1.00206108454855e-05	0.215225	0.048	0.032	0.378108	OPC
CNTFR	1.00644153736002e-05	-0.690183	0.09	0.115	0.379761	OPC
LLGL2	1.01009309809259e-05	-1.59334	0.003	0.013	0.381138	OPC
FABP7	1.01071014606225e-05	-0.126233	0.578	0.499	0.381371	OPC
ENSG00000248898	1.01330516241222e-05	-1.13468	0.005	0.016	0.38235	OPC
CASP6	1.02336860369083e-05	-1.68513	0.032	0.049	0.386148	OPC
UMPS	1.03955605591224e-05	0.172184	0.119	0.094	0.392256	OPC
NXN	1.04118846411413e-05	-0.70445	0.242	0.264	0.392872	OPC
STARD8	1.04594123201598e-05	-0.485193	0.01	0.022	0.394665	OPC
CCDC47	1.05948285844821e-05	0.142351	0.18	0.149	0.399775	OPC
COX7C	1.06493592580491e-05	-0.466566	0.311	0.335	0.401832	OPC
CHST2	1.06537707831152e-05	-1.12692	0.024	0.04	0.401999	OPC
IDS	5.85939080247836e-10	0.863074	0.341	0.201	2.21092e-05	L6 CT
MLYCD	1.07298947362667e-05	0.326132	0.089	0.067	0.404871	OPC
FAM118A	1.07324677705616e-05	-0.965745	0.045	0.065	0.404968	OPC
LINC01725	1.07354001082464e-05	-1.45058	0.028	0.044	0.405079	OPC
SLC3A2	1.07356123091986e-05	-0.894715	0.123	0.149	0.405087	OPC
TANK	3.25085072883048e-40	0.863027	0.345	0.257	1.22664e-35	nIP
P2RY1	1.08808662291534e-05	-1.31234	0.005	0.015	0.410568	OPC
CNIH3	1.09902877881328e-05	0.100524	0.251	0.213	0.414697	OPC
TEAD4	1.0995883048535e-05	-1.3727	0.006	0.017	0.414908	OPC
WDR35	1.10167311199138e-05	0.132893	0.172	0.142	0.415694	OPC
CDH4	1.10291371782805e-05	-0.748507	0.415	0.411	0.416162	OPC
MAP3K21	1.10684127075573e-05	-1.46301	0.032	0.05	0.417644	OPC
EPHB2	1.10704414556169e-05	-0.557013	0.258	0.282	0.417721	OPC
RRAS2	1.10850708026099e-05	-0.597158	0.149	0.177	0.418273	OPC
RPL27	1.10924971953602e-05	-0.356482	0.41	0.426	0.418553	OPC
LOXL3	1.11021800953002e-05	0.196618	0.112	0.087	0.418919	OPC
CDC42SE2	1.11894181520124e-05	-0.450329	0.328	0.349	0.42221	OPC
PABPC1	1.12047977642057e-05	-0.368681	0.426	0.44	0.422791	OPC
PLP2	1.12158164214874e-05	-1.52457	0.011	0.024	0.423206	OPC
ENSG00000261472	1.12705721827346e-05	-3.95451	0.002	0.01	0.425273	OPC
TMEM109	1.12930629466445e-05	-1.08666	0.017	0.031	0.426121	OPC
ENSG00000285454	1.13917006675616e-05	-2.0504	0.009	0.021	0.429843	OPC
KCNMA1-AS1	1.14242364562176e-05	0.415301	0.05	0.035	0.431071	OPC
PINX1	1.14530747324096e-05	0.250483	0.115	0.091	0.432159	OPC
CFAP20DC	1.14604743923589e-05	0.198809	0.082	0.061	0.432438	OPC
HMGB3	1.14608037001675e-05	-0.797423	0.104	0.128	0.432451	OPC
SYNE3	1.15201452808764e-05	-1.39566	0.011	0.023	0.43469	OPC
ENSG00000287833	1.15434436315279e-05	0.388487	0.016	0.008	0.435569	OPC
HAPLN3	1.17444030654591e-05	-0.325706	0.013	0.026	0.443152	OPC
ATP1A3	1.20948775658943e-104	0.863019	0.325	0.166	4.56376e-100	IT-Immature
ISG15	1.17897586555053e-05	-0.872604	0.018	0.032	0.444863	OPC
CBFA2T3	1.18233272742589e-05	-1.38632	0.036	0.054	0.44613	OPC
RWDD3	1.19750282624794e-05	0.411506	0.081	0.061	0.451854	OPC
ZC4H2	1.19810385075642e-05	-0.101379	0.338	0.29	0.452081	OPC
ISM1	1.20253835841441e-05	-1.64517	0.013	0.026	0.453754	OPC
NGF-AS1	1.20266427787248e-05	-3.01628	0.002	0.01	0.453801	OPC
ABCC1	1.21198185870717e-05	-0.812471	0.142	0.168	0.457317	OPC
GDA	1.21459211120007e-05	-1.18721	0.067	0.088	0.458302	OPC
DCUN1D4	1.23587113208292e-05	-0.464996	0.311	0.336	0.466331	OPC
CMIP	1.2392791947173e-05	-0.316741	0.488	0.5	0.467617	OPC
RAB6B	4.20091668854854e-17	0.862876	0.392	0.151	1.58513e-12	L2/3 IT
PENK	1.26678906749923e-05	-1.85005	0.022	0.038	0.477998	OPC
ENSG00000259588	1.05417628985668e-09	0.862789	0.037	0.02	3.97772e-05	IT-Immature
CTSB	1.28108334219251e-05	-1.15303	0.107	0.133	0.483391	OPC
SPOPL-DT	1.28975375519092e-05	0.441556	0.065	0.047	0.486663	OPC
NDC80	1.2911021520789e-05	0.138167	0.065	0.047	0.487172	OPC
LINC02281	1.29723165629771e-05	-2.12259	0.015	0.029	0.489484	OPC
H3-7	1.30066008314024e-05	-2.01751	0.007	0.018	0.490778	OPC
ZNF85	1.30338627201082e-05	0.179856	0.126	0.1	0.491807	OPC
BCL2L11	1.30525024742645e-05	0.276562	0.074	0.055	0.49251	OPC
WNT7A	1.31372158440665e-05	-1.62337	0.023	0.039	0.495707	OPC
LAMC1	1.31618614741284e-05	-0.737835	0.174	0.199	0.496637	OPC
MYL12B	1.31883455445113e-05	-0.616254	0.195	0.222	0.497636	OPC
CEMIP	1.32891077260125e-05	-1.62157	0.076	0.099	0.501438	OPC
SLC2A1	1.33485737953923e-05	-1.67808	0.038	0.056	0.503682	OPC
TMEM39A	1.33567880701353e-05	0.309535	0.14	0.114	0.503992	OPC
H2BC18	1.35985378724198e-05	-1.27292	0.021	0.036	0.513114	OPC
METTL3	1.36368399761358e-05	0.236345	0.106	0.083	0.514559	OPC
DCAF8	1.36801841179393e-05	0.126412	0.221	0.185	0.516194	OPC
FCER1G	1.37759770148315e-05	-2.75873	0.002	0.01	0.519809	OPC
ENSG00000289201	3.86656421602268e-10	0.862708	0.042	0.023	1.45897e-05	OPC
DDX5	3.28970967094201e-28	0.86264	0.723	0.623	1.24131e-23	Endo
SMIM19	1.39763939309161e-05	-1.00611	0.052	0.073	0.527371	OPC
STIM1	1.40243925680386e-05	0.129173	0.19	0.158	0.529182	OPC
NCR3LG1	1.40310178653401e-05	0.30508	0.067	0.049	0.529432	OPC
MROCKI	1.40726196722325e-05	-2.92167	0.003	0.012	0.531002	OPC
LINC02301	1.40876273937347e-05	0.286167	0.038	0.025	0.531568	OPC
RGS8	1.41401962858502e-05	-2.31691	0.005	0.015	0.533552	OPC
AK4	1.41832864703828e-05	0.352938	0.089	0.067	0.535178	OPC
LINC02284	1.41997279110637e-05	0.190827	0.092	0.07	0.535798	OPC
ENSG00000288075	1.42847231018426e-05	-0.903002	0.11	0.134	0.539005	OPC
FGF18	1.43817339420372e-05	-1.84845	0.007	0.017	0.542666	OPC
FLVCR1	1.44150203952927e-05	0.167307	0.191	0.159	0.543922	OPC
HMGCR	1.44855152212549e-05	0.131111	0.336	0.295	0.546582	OPC
DENND3	1.82749798924872e-10	0.862595	0.267	0.085	6.8957e-06	L6 IT
DESI2	1.46461204233565e-05	0.179684	0.178	0.147	0.552642	OPC
ENSG00000263745	1.47036763405653e-05	-2.08967	0.012	0.024	0.554814	OPC
ENSG00000229491	1.47280601193004e-05	-2.15946	0.002	0.01	0.555734	OPC
ENSG00000286162	1.47308560254905e-05	-0.705974	0.1	0.126	0.555839	OPC
CSMD2	1.93634612622521e-22	0.862562	0.886	0.542	7.30641e-18	L2/3 IT
LINC02018	1.48648798512225e-05	0.256137	0.097	0.075	0.560897	OPC
MXRA8	1.49073222094336e-05	-2.48289	0.006	0.016	0.562498	OPC
CHL1-AS1	1.49253779287139e-05	-0.912625	0.107	0.131	0.563179	OPC
GPSM3	1.50420554195878e-05	-1.56767	0.004	0.014	0.567582	OPC
ADAM7-AS1	1.50508983807329e-05	-1.45141	0.08	0.102	0.567916	OPC
EPB41L1	1.5221923281925e-05	-0.527243	0.238	0.263	0.574369	OPC
ENSG00000251652	1.52872078044079e-05	-1.50706	0.036	0.054	0.576832	OPC
HCLS1	1.5413339268623e-05	-2.76312	0.002	0.011	0.581592	OPC
MXRA5	1.55413823455516e-05	-2.57152	0.002	0.011	0.586423	OPC
NFE2L1	1.55663133889817e-05	-0.589174	0.145	0.172	0.587364	OPC
CKLF	1.57094141811798e-05	0.209281	0.192	0.161	0.592763	OPC
DNMBP	1.58591422976776e-05	0.286768	0.098	0.076	0.598413	OPC
PHYH	1.58810894232688e-05	-1.30973	0.016	0.029	0.599241	OPC
ENSG00000248647	1.58981792720942e-05	-0.896827	0.017	0.031	0.599886	OPC
ATP1B3	1.59142469604195e-05	-0.47326	0.326	0.349	0.600492	OPC
DIS3L	1.59806592513203e-05	0.301009	0.107	0.084	0.602998	OPC
ARSF	1.60337363116949e-05	-3.14853	0.005	0.015	0.605001	OPC
FMO4	1.6065878057445e-05	-2.65644	0.002	0.01	0.606214	OPC
ENSG00000233928	1.61059067614527e-05	-0.936917	0.068	0.09	0.607724	OPC
DBN1	1.61228524940346e-05	-0.518637	0.199	0.226	0.608364	OPC
CHRDL1	1.61601486068706e-05	-0.962871	0.065	0.087	0.609771	OPC
NCS1	1.61630928672337e-05	-0.612327	0.196	0.222	0.609882	OPC
TDRD10	1.6199891652931e-05	-2.85284	0.002	0.01	0.611271	OPC
TMEM182	1.62960324696874e-05	0.153209	0.068	0.049	0.614898	OPC
KCNK9	1.63028217795451e-05	0.39427	0.066	0.048	0.615154	OPC
S100B	1.85441324501436e-15	0.862558	0.055	0.029	6.99726e-11	gIP
RPS2	1.65000670544373e-05	-0.269468	0.662	0.646	0.622597	OPC
ZBED3	1.66771927393616e-05	0.268953	0.116	0.091	0.629281	OPC
PPIB	1.35651056409553e-213	0.862526	0.572	0.18	5.11852e-209	PC
CTIF	1.70654429497027e-05	-0.400321	0.402	0.415	0.64393	OPC
ZNF30	1.72927874159979e-05	0.354734	0.065	0.047	0.652509	OPC
NUB1	1.73129069438943e-05	-0.645928	0.136	0.163	0.653268	OPC
S100Z	1.73655134599373e-05	-2.94898	0.003	0.012	0.655253	OPC
SOX3	1.74494704231214e-05	-1.95839	0.004	0.013	0.658421	OPC
SEMA3E	1.74882138175422e-05	-0.780882	0.129	0.155	0.659883	OPC
ADGRL1-AS1	1.75415661616166e-05	0.302498	0.065	0.047	0.661896	OPC
CYFIP1	1.78893958168855e-05	-0.666718	0.221	0.246	0.675021	OPC
COMMD7	8.61319549599711e-07	0.862523	0.4	0.115	0.0325002	L5 IT
TLCD3A	1.81005261472577e-05	0.43963	0.059	0.042	0.682987	OPC
GSN	1.81308908257207e-05	-0.900372	0.036	0.054	0.684133	OPC
ENSG00000255555	1.81353288331814e-05	0.307132	0.056	0.04	0.6843	OPC
COMT	1.81713103517328e-05	0.118544	0.218	0.184	0.685658	OPC
DPH5	1.81840619864912e-05	0.302845	0.119	0.095	0.686139	OPC
MOSPD2	1.81925007060104e-05	0.204379	0.122	0.097	0.686458	OPC
RAD9A	1.83484001551255e-05	-0.68622	0.151	0.177	0.69234	OPC
ADD3-AS1	1.8360008116651e-05	-1.81426	0.015	0.028	0.692778	OPC
RTTN	1.84524503404191e-05	-0.240684	0.306	0.262	0.696266	OPC
HPRT1	1.86742744690619e-05	0.136916	0.16	0.132	0.704636	OPC
LINC01355	1.86758699681517e-05	0.14774	0.108	0.084	0.704697	OPC
ENSG00000236283	1.86798276588306e-05	-0.258128	0.312	0.262	0.704846	OPC
SQOR	1.87434055964012e-05	-1.82567	0.004	0.013	0.707245	OPC
YWHAE	1.8782103571834e-05	-0.238945	0.59	0.59	0.708705	OPC
RASSF5	1.88190501516818e-05	-2.07301	0.005	0.015	0.710099	OPC
FAM221A	1.89093865705728e-05	0.285852	0.09	0.069	0.713508	OPC
S1PR3	1.89413167663308e-05	-0.832713	0.024	0.039	0.714713	OPC
GTF3C6	1.89687313228738e-05	0.127825	0.138	0.111	0.715747	OPC
AVPR1A	1.90015802995304e-05	-1.65921	0.006	0.016	0.716987	OPC
C2orf88	1.90406329876894e-05	0.269349	0.126	0.1	0.71846	OPC
ENSG00000253690	1.91143278649552e-05	-2.09583	0.005	0.015	0.721241	OPC
LNPEP	1.91360306293044e-05	-0.557195	0.207	0.234	0.72206	OPC
MZT2B	1.9156384369531e-05	-0.4589	0.239	0.267	0.722828	OPC
BTBD19	1.92990552397032e-05	-1.99642	0.003	0.011	0.728211	OPC
SERPINI2	1.93549873712002e-05	-2.03039	0.004	0.014	0.730322	OPC
CADPS2	1.94323403768195e-05	-1.09917	0.079	0.102	0.73324	OPC
RAB40B	2.12747393050622e-08	0.862514	0.218	0.071	0.00080276	L6 IT
DAPK1-IT1	1.94873664968028e-05	-2.36563	0.007	0.018	0.735317	OPC
MANF	1.95413612274497e-05	0.388172	0.098	0.077	0.737354	OPC
THRA	1.96386218001281e-05	-0.558724	0.199	0.226	0.741024	OPC
FBXO9	1.97473633356903e-05	0.127396	0.198	0.167	0.745127	OPC
C20orf96	1.97540188498251e-05	-0.910727	0.035	0.053	0.745378	OPC
CAT	1.97884743979385e-05	0.253134	0.143	0.116	0.746679	OPC
PBRM1	1.98723002135584e-05	-0.305093	0.505	0.51	0.749842	OPC
ELOB	1.98795080029075e-05	-0.498057	0.206	0.234	0.750113	OPC
ZNF92	1.98909842473359e-05	0.147999	0.131	0.105	0.750547	OPC
UNC50	1.99283367346915e-05	0.145592	0.148	0.121	0.751956	OPC
FAM111B	1.99883117137435e-05	0.298591	0.044	0.03	0.754219	OPC
PLVAP	2.02203442391076e-05	-2.45805	0.002	0.01	0.762974	OPC
SATB2-AS1	2.0424313609697e-05	-0.657469	0.162	0.188	0.770671	OPC
PABPC1	1.04973664634689e-141	0.862499	0.781	0.426	3.96097e-137	PC
SULT4A1	2.08194764825341e-05	-0.981921	0.094	0.117	0.785581	OPC
KCNK13	2.08671190920154e-05	-2.28059	0.008	0.019	0.787379	OPC
ACSL5	2.088153303187e-05	-1.23556	0.006	0.017	0.787923	OPC
LINC01099	2.08835765344963e-05	-1.78513	0.008	0.019	0.788	OPC
PDLIM2	2.09871225338884e-05	-0.377427	0.017	0.031	0.791907	OPC
THBS3	2.11097300342842e-05	-1.50282	0.021	0.035	0.796533	OPC
GPR34	2.13335964756991e-05	-0.166013	0.056	0.04	0.804981	OPC
TMEM98	2.13819503277062e-05	-0.750777	0.063	0.084	0.806805	OPC
MAOA	2.13865048071427e-05	-0.537203	0.017	0.031	0.806977	OPC
RHPN1	2.15301832251142e-05	-1.26716	0.007	0.018	0.812398	OPC
ENSG00000267251	2.17297763399525e-05	0.400467	0.046	0.031	0.81993	OPC
MT-CO2	2.17874477120289e-05	-0.566583	0.262	0.287	0.822106	OPC
APBB1	2.18065442133451e-05	0.135276	0.175	0.145	0.822826	OPC
CTBP2	2.19597307336678e-05	-0.106102	0.587	0.504	0.828607	OPC
PIK3CG	2.19651399640998e-05	-2.49678	0.006	0.017	0.828811	OPC
ANTXR2	2.23650038427054e-05	-0.837412	0.177	0.201	0.843899	OPC
PPP1R26-AS1	2.24587480446789e-05	-1.66105	0.028	0.044	0.847436	OPC
TRABD2B	2.24888347467542e-05	-2.29057	0.006	0.016	0.848571	OPC
ENSG00000261478	2.25283140286441e-05	0.389742	0.048	0.033	0.850061	OPC
DNM1L	2.25778715479329e-05	-0.340106	0.399	0.418	0.851931	OPC
TAGLN	2.25849208784438e-05	-1.68892	0.01	0.022	0.852197	OPC
ANKS1B	0	0.86249	0.945	0.811	0	CGE-Immature
CHMP2B	2.27805502310803e-05	0.276924	0.124	0.099	0.859579	OPC
LAMTOR2	4.58141565671232e-254	0.862351	0.349	0.07	1.72871e-249	PC
CACNA2D1	2.3103326884988e-05	-0.469385	0.684	0.624	0.871758	OPC
THSD7A	2.32161757494111e-05	-0.653894	0.429	0.427	0.876016	OPC
CEP63	2.33711960939994e-05	0.263253	0.152	0.124	0.881865	OPC
CERK	2.34273430300445e-05	-0.768572	0.152	0.177	0.883984	OPC
CAMKK2	2.37097273383825e-05	-0.639526	0.153	0.179	0.894639	OPC
TC2N	2.38895310116754e-05	-2.50088	0.009	0.02	0.901424	OPC
CPNE2	2.40311767342454e-05	-0.613932	0.056	0.077	0.906768	OPC
PFDN5	2.40670727509316e-05	-0.470434	0.292	0.315	0.908123	OPC
DEF6	2.40881984036727e-05	-2.05669	0.004	0.013	0.90892	OPC
CPLX2	2.41588550770823e-05	-0.925334	0.135	0.159	0.911586	OPC
TMEM45B	2.41890046112263e-05	-2.29673	0.003	0.011	0.912724	OPC
MICAL3	2.43634920682859e-05	-0.321945	0.462	0.471	0.919308	OPC
EGLN3	2.45662561954834e-05	0.311409	0.074	0.056	0.926959	OPC
MAL2	2.47706282992997e-05	-1.40923	0.023	0.038	0.93467	OPC
ZW10	2.48583012387856e-05	0.328481	0.076	0.057	0.937978	OPC
PLA2G7	2.54197758355764e-05	-1.78365	0.006	0.015	0.959164	OPC
FAM181B	2.58774638377482e-05	0.359288	0.068	0.05	0.976434	OPC
STAC	2.60437698015463e-05	-1.29169	0.045	0.063	0.98271	OPC
TMEM229B	2.31158259669383e-08	0.862317	0.124	0.057	0.000872229	L6 IT Car3
PEX7	2.63189302162076e-05	0.148801	0.115	0.091	0.993092	OPC
MYLK	2.63677204472269e-05	-0.704863	0.05	0.07	0.994933	OPC
AP1M1	8.01700129617318e-30	0.862309	0.345	0.14	3.02506e-25	L6 IT Car3
BHLHE40-AS1	2.6489286540013e-05	-1.65019	0.005	0.015	0.99952	OPC
DFFB	2.64937997618283e-05	0.185959	0.068	0.05	0.999691	OPC
KIAA1522	2.65160616244467e-05	-1.11086	0.036	0.054	1	OPC
PLEKHG3	2.67833695878154e-05	0.425414	0.048	0.033	1	OPC
PPP1R15A	2.69306892839334e-05	-1.31763	0.024	0.039	1	OPC
ENSG00000288771	2.73690964144176e-05	-2.39268	0.003	0.012	1	OPC
ERAP2	2.73739623610225e-05	-1.29294	0.012	0.024	1	OPC
FADS2	2.76854611259367e-05	0.116682	0.302	0.261	1	OPC
KDM4A-AS1	2.77185246547257e-05	0.267224	0.106	0.083	1	OPC
NCKAP5-AS2	2.78615183857633e-05	0.3811	0.056	0.04	1	OPC
DUSP14	2.80570404112527e-05	-1.19846	0.019	0.033	1	OPC
MTURN	2.80602677496505e-05	-0.627725	0.16	0.186	1	OPC
BICRAL	2.8224684333548e-05	-0.443534	0.337	0.359	1	OPC
LIG3	2.82753331606604e-05	0.120533	0.127	0.102	1	OPC
ITGB2	2.83147392361341e-05	-1.76815	0.003	0.011	1	OPC
HCFC1R1	2.84836070022134e-05	-0.669339	0.062	0.084	1	OPC
GLDN	2.86630311917362e-05	-2.6695	0.004	0.013	1	OPC
CYTH1	2.88141134851962e-05	-0.542286	0.298	0.32	1	OPC
NOL8	2.46924397650756e-10	0.86225	0.13	0.086	9.3172e-06	Micro
ALG11	2.88567095848639e-05	0.164041	0.15	0.123	1	OPC
CCDC25	2.88935639588985e-05	0.271933	0.111	0.088	1	OPC
PLCB2	2.90158004354898e-05	-2.14522	0.005	0.014	1	OPC
CRYM	2.9018077632387e-05	-0.829035	0.099	0.123	1	OPC
KAT6A	2.90715824413854e-05	-0.392154	0.441	0.448	1	OPC
SCRT1	2.91488668743651e-05	-1.49665	0.025	0.041	1	OPC
ZNF615	2.91895666060732e-05	0.261821	0.067	0.049	1	OPC
JOSD1	2.92769831808312e-05	-0.719439	0.1	0.125	1	OPC
DOC2B	2.93236923778046e-05	-1.37888	0.043	0.061	1	OPC
SYDE1	2.94770192826446e-05	-1.28811	0.004	0.013	1	OPC
ENSG00000288079	2.96855410449905e-05	-3.11041	0.003	0.012	1	OPC
EHBP1	2.97018203210961e-05	-0.244944	0.628	0.622	1	OPC
LINC02997	2.98727177572371e-05	-1.96551	0.008	0.019	1	OPC
AFG1L	2.9954892884551e-05	0.106035	0.182	0.152	1	OPC
FEZF2	3.00838727985525e-05	-1.03929	0.051	0.07	1	OPC
RACK1	3.0117233625738e-05	-0.341401	0.431	0.444	1	OPC
TMEM106B	3.01430018953843e-05	0.137831	0.242	0.207	1	OPC
ENSG00000286244	3.02592030593038e-05	0.356723	0.042	0.029	1	OPC
ENSG00000257095	2.13359536328938e-18	0.862207	0.235	0.183	8.0507e-14	Ex-Newborn
PCDH19	6.71112756487208e-17	0.862201	0.554	0.195	2.53231e-12	L6 IT
HPCAL4	3.03761142114296e-05	-1.15506	0.024	0.039	1	OPC
PBX4	3.0439931787123e-05	-0.75893	0.1	0.123	1	OPC
PIGH	3.05566007066829e-05	0.419775	0.071	0.053	1	OPC
ARMH1	2.3329317456956e-07	0.862194	0.229	0.044	0.00880285	L5 IT
ENSG00000247970	3.11129604036963e-05	0.112573	0.059	0.043	1	OPC
MGST3	3.13289054817437e-05	-0.433897	0.312	0.335	1	OPC
ADD2	1.2462281537105e-07	0.862162	0.914	0.44	0.00470239	L5 IT
MRPL48	3.16678432697193e-05	0.225278	0.143	0.117	1	OPC
ZNF274	3.16750562974114e-05	0.234468	0.11	0.086	1	OPC
NCAPD2	3.19670664739028e-05	0.206681	0.095	0.074	1	OPC
PCED1A	3.19792232963812e-05	0.202469	0.084	0.064	1	OPC
NBPF14	3.20011066560468e-05	-1.15014	0.012	0.023	1	OPC
EVA1A-AS	3.20529341365537e-05	-1.89343	0.002	0.01	1	OPC
SLC25A5	3.21921985485259e-05	0.297375	0.133	0.107	1	OPC
RUBCNL	2.57540096275456e-46	0.862145	0.094	0.038	9.71776e-42	gIP
CAAP1	3.24725372140723e-05	0.221073	0.19	0.16	1	OPC
UBE2Q2	3.25394440901446e-05	0.138906	0.28	0.242	1	OPC
ENSG00000248388	3.26137875419214e-05	-2.16522	0.003	0.011	1	OPC
TBXA2R	3.27325521687697e-05	-1.87131	0.003	0.011	1	OPC
BLVRB	3.31056588586344e-05	-1.45427	0.019	0.033	1	OPC
C9orf72	3.31829669755629e-05	-0.694169	0.147	0.172	1	OPC
MAPT-AS1	3.3198068972967e-05	-1.15481	0.067	0.088	1	OPC
ATRX	3.32948907487628e-05	-0.187594	0.722	0.714	1	OPC
PLXNB1	3.33104429066197e-05	0.164181	0.107	0.084	1	OPC
FOXG1-AS1	3.36342684156441e-05	-0.586535	0.199	0.223	1	OPC
EHD1	3.41866839535327e-05	0.42873	0.065	0.048	1	OPC
ENSG00000286717	3.44151387539794e-05	-2.38334	0.006	0.016	1	OPC
ANKRD31	3.44190186196622e-05	0.116672	0.028	0.017	1	OPC
LINC00506	3.4565726446751e-05	0.222135	0.088	0.067	1	OPC
ADCY6	3.4686135028353e-05	0.299037	0.116	0.093	1	OPC
ATP1A1-AS1	3.47208634827671e-05	0.294889	0.083	0.063	1	OPC
ENSG00000265845	3.48690262188343e-05	0.354704	0.053	0.038	1	OPC
NHSL1-AS1	3.5067840757994e-05	-0.874592	0.024	0.039	1	OPC
SERTAD1	3.51803344631664e-05	-0.820045	0.004	0.013	1	OPC
SYF2	3.53321056640067e-05	-0.645861	0.1	0.125	1	OPC
DLG2-AS2	3.61878874808751e-05	-0.843231	0.143	0.168	1	OPC
FCGBP	3.62288447464468e-05	-2.49724	0.004	0.013	1	OPC
KCTD9	3.62612053266629e-05	0.422719	0.081	0.062	1	OPC
FKBP14	3.62926276056423e-05	0.491851	0.061	0.045	1	OPC
H4C9	2.11263567583506e-10	0.862144	0.026	0.012	7.97161e-06	RG
ENSG00000259280	3.64795674219083e-05	-1.3348	0.009	0.02	1	OPC
ENSG00000286808	3.65031224900676e-05	0.186078	0.079	0.06	1	OPC
ENSG00000259532	3.65862937985925e-05	-1.16177	0.003	0.012	1	OPC
EIF2S2	3.66289643791364e-05	-0.568099	0.211	0.236	1	OPC
ENSG00000286812	3.67822196204717e-05	0.489483	0.038	0.025	1	OPC
KCNK3	3.68206029374176e-05	-1.10142	0.017	0.03	1	OPC
PKN3	3.68494952708444e-05	-1.46378	0.01	0.021	1	OPC
MPRIP	3.68711522642641e-05	-0.425509	0.369	0.383	1	OPC
USP13	3.70521049388769e-05	-0.528675	0.235	0.26	1	OPC
POLD3	3.29170953344109e-14	0.862039	0.16	0.118	1.24206e-09	nIP
TPST2	3.77615029682512e-05	-1.09728	0.047	0.066	1	OPC
CHMP5	3.80153861472584e-05	-0.486495	0.143	0.169	1	OPC
PPP2R3A	3.87197233210979e-05	-0.402607	0.349	0.37	1	OPC
TYW3	3.87723495519191e-05	0.277903	0.085	0.066	1	OPC
THEMIS2	3.879153182074e-05	-2.84644	0.004	0.012	1	OPC
DNAI1	3.87968794798848e-05	-2.88965	0.006	0.016	1	OPC
NEDD1	4.61775863337958e-22	0.862019	0.141	0.089	1.74242e-17	gIP
ENSG00000289463	3.92831013627614e-05	0.267674	0.072	0.054	1	OPC
LINC00710	3.93324697131758e-05	-0.79584	0.113	0.136	1	OPC
CDC42EP4	3.93946955726186e-05	-0.770644	0.068	0.089	1	OPC
LRRC40	3.94497330949215e-05	-0.521932	0.271	0.296	1	OPC
MCF2L	3.95686314566949e-05	-0.647343	0.216	0.238	1	OPC
DENND1A	3.96714884120947e-05	-0.330142	0.563	0.556	1	OPC
SLC3A1	3.97001528553804e-05	0.305511	0.062	0.045	1	OPC
KLF11	4.02410238755737e-05	-0.850109	0.029	0.045	1	OPC
SNX7	1.96626069562008e-23	0.861958	0.348	0.297	7.41929e-19	Ex-Newborn
TMCC1	4.04579009746878e-05	-0.259062	0.58	0.572	1	OPC
RELB	4.05456135554425e-05	-1.05581	0.004	0.013	1	OPC
CDRT4	4.09461489918633e-05	-0.866721	0.092	0.115	1	OPC
TICRR	4.10630567504767e-05	0.267956	0.05	0.035	1	OPC
CALY	4.14593625637645e-05	-0.700637	0.088	0.11	1	OPC
SLC2A4RG	4.15590240084665e-05	-0.968101	0.017	0.03	1	OPC
MAFK	4.19140198568937e-05	-1.33608	0.008	0.018	1	OPC
OTUD1	4.19582387045061e-05	-1.6663	0.022	0.036	1	OPC
PLK4	4.19780508471175e-05	0.191711	0.062	0.045	1	OPC
ENSG00000285906	4.20407633835436e-05	-1.98797	0.003	0.012	1	OPC
DOP1B	5.52485105412313e-181	0.861852	0.516	0.265	2.08469e-176	NonIT-Immature
SMAGP	4.22217575605635e-05	-1.29308	0.005	0.014	1	OPC
EFCAB6	4.22257422735994e-05	-0.739686	0.092	0.115	1	OPC
LINC02082	4.22329380056143e-05	0.266528	0.075	0.056	1	OPC
TTC29	4.22864080158194e-05	-1.18042	0.005	0.014	1	OPC
TIPIN	4.23722299465476e-05	0.256524	0.09	0.07	1	OPC
ENSG00000234162	4.23858216120694e-05	-1.04705	0.078	0.099	1	OPC
ENSG00000254556	4.26703705767093e-05	0.312571	0.028	0.017	1	OPC
LYRM1	1.38940853366842e-11	0.8618	0.257	0.075	5.24266e-07	L6 IT
SZT2	4.35970999014874e-05	0.141397	0.126	0.101	1	OPC
TOB2	4.39254193235183e-05	-0.86424	0.089	0.111	1	OPC
SCAP	4.39878264087928e-05	0.149645	0.172	0.143	1	OPC
LINC01090	4.433718668798e-05	0.28276	0.111	0.088	1	OPC
MILR1	4.46407603195619e-05	-2.65868	0.003	0.01	1	OPC
MRPL41	4.4677623549671e-05	-0.718976	0.068	0.089	1	OPC
GALM	4.4906908056464e-05	-0.927642	0.036	0.053	1	OPC
N4BP3	4.49809182557315e-05	-1.26723	0.01	0.022	1	OPC
MRPS6	4.52120465463829e-05	-0.525499	0.186	0.212	1	OPC
ENSG00000286475	4.53062501257124e-05	-1.99439	0.004	0.013	1	OPC
CCT6B	4.81765892282694e-10	0.861673	0.037	0.02	1.81785e-05	RG
UBE2K	4.55155411098808e-05	-0.302181	0.471	0.481	1	OPC
CLMN	4.55550208006649e-05	-1.07134	0.018	0.032	1	OPC
STXBP5	4.56020846292441e-05	-0.272062	0.556	0.554	1	OPC
CENPI	4.58025008271488e-05	0.229421	0.082	0.063	1	OPC
SCAMP5	4.60079357762596e-05	-0.109519	0.212	0.178	1	OPC
FAM174A-DT	4.61527269800456e-05	0.299928	0.042	0.029	1	OPC
UBTF	3.10403175705673e-07	0.861668	0.265	0.187	0.0117124	Endo
SHFL	4.64703291055428e-05	-0.759241	0.012	0.024	1	OPC
CPNE5	4.68406517444365e-05	-0.60085	0.058	0.079	1	OPC
ZNF846	4.69272249293714e-05	-0.666536	0.076	0.098	1	OPC
SFXN5	4.7053525753083e-05	-0.73955	0.163	0.187	1	OPC
NGF	4.71031635469795e-05	-1.6471	0.005	0.014	1	OPC
WBP1L	4.71627516287527e-05	-0.579707	0.127	0.152	1	OPC
FLG-AS1	4.7417855136079e-05	-0.795779	0.079	0.101	1	OPC
LINC01435	4.78464404277379e-05	-1.31544	0.052	0.07	1	OPC
CTBS	4.79015310428268e-05	-0.935916	0.023	0.037	1	OPC
TMEM74B	4.84213219945256e-05	-1.07838	0.022	0.036	1	OPC
RADIL	4.85801544882899e-05	0.369521	0.076	0.058	1	OPC
SPATA13	4.87059253742435e-05	-0.649109	0.184	0.207	1	OPC
CC2D2B	4.9481237724429e-05	0.17887	0.15	0.124	1	OPC
GPR146	4.95255824553891e-05	-0.812973	0.01	0.021	1	OPC
TMEM150C	4.96088923201487e-05	-0.397492	0.224	0.253	1	OPC
KCNH1	4.97229884202088e-05	-0.269554	0.101	0.078	1	OPC
DACH2	4.99652169747151e-05	-1.05673	0.085	0.107	1	OPC
ADAMTS15	5.01477612751772e-05	-3.56164	0.003	0.011	1	OPC
MT-ND4	5.05431200203467e-05	-0.615939	0.212	0.238	1	OPC
GRHPR	5.05675147803597e-05	0.208005	0.103	0.081	1	OPC
ENSG00000250761	5.06900765197467e-05	-1.41905	0.017	0.029	1	OPC
AMOTL1	5.08530513949198e-05	-0.715515	0.241	0.259	1	OPC
ADAM19	5.08875361224899e-05	-0.679214	0.115	0.139	1	OPC
NWD2	5.09192287570224e-05	-0.682312	0.139	0.163	1	OPC
SULF1	5.09295209354787e-05	-0.97558	0.044	0.061	1	OPC
ENSG00000287378	5.1273732724481e-05	0.470479	0.057	0.041	1	OPC
MDGA1	5.13117499558379e-05	-0.921758	0.077	0.099	1	OPC
UGGT1	5.13160429832269e-05	0.113741	0.26	0.226	1	OPC
CNTNAP4	5.14787922465492e-05	-0.551499	0.226	0.184	1	OPC
ENSG00000228629	7.7106310653186e-07	0.861657	0.054	0.019	0.0290945	L6 IT Car3
LOX	5.18387511540671e-05	-1.91039	0.008	0.018	1	OPC
RHEX	5.20582987485301e-05	-2.84999	0.005	0.013	1	OPC
CD68	5.23020504281283e-05	-2.34869	0.004	0.012	1	OPC
MTM1	5.24139045129269e-05	-0.710775	0.102	0.125	1	OPC
ENSG00000227157	5.25081922358801e-05	-2.85658	0.006	0.015	1	OPC
TMA7	5.25739909518433e-05	-0.44779	0.214	0.24	1	OPC
ADAM10	5.30631760969762e-05	-0.386924	0.45	0.454	1	OPC
TEAD3	5.31053598365151e-05	-1.70433	0.004	0.012	1	OPC
KCTD6	5.3178502470896e-05	-0.846445	0.059	0.079	1	OPC
VSIG10L2	5.39029617956641e-05	-2.06633	0.009	0.019	1	OPC
UBE2D3-AS1	5.40723089203048e-05	0.371815	0.054	0.039	1	OPC
PRDX5	5.43134583424473e-05	-0.584	0.145	0.171	1	OPC
EEF1E1	5.50261125377692e-05	0.178993	0.119	0.096	1	OPC
FURIN	5.52064206633558e-05	-0.99764	0.016	0.029	1	OPC
FAM66A	5.52920953727935e-05	0.417871	0.057	0.041	1	OPC
FBXL13	5.54472849054812e-05	-0.711932	0.105	0.128	1	OPC
FAM171A2	5.55560750188999e-05	-0.681795	0.123	0.147	1	OPC
ITPA	5.569569632641e-05	0.122993	0.127	0.103	1	OPC
GPC1	5.58579421104873e-05	-0.602711	0.132	0.156	1	OPC
SAMD8	5.5906206946984e-05	0.116933	0.245	0.211	1	OPC
TSPYL4	5.59580628353587e-05	-0.811243	0.06	0.08	1	OPC
CCDC180	1.98740292604579e-08	0.861653	0.139	0.067	0.000749907	L6 IT Car3
RASSF8	5.66438678490002e-05	-0.979723	0.124	0.147	1	OPC
JAKMIP2	2.23984570115438e-88	0.861644	0.646	0.573	8.45161e-84	MGE-Immature
ENSG00000285621	5.66631145925295e-05	-1.65024	0.008	0.018	1	OPC
MSRA	0	0.861615	0.938	0.639	0	IT-Immature
ENSG00000255595	5.72616317932833e-05	-1.08383	0.055	0.074	1	OPC
RAB36	5.73037177117117e-05	-1.92762	0.006	0.015	1	OPC
GART	5.73061683569633e-05	0.168612	0.213	0.182	1	OPC
RIDA	5.75628381642641e-05	0.302248	0.06	0.044	1	OPC
ENSG00000241219	5.79845862503551e-05	0.350236	0.048	0.034	1	OPC
DBN1	1.92146728358622e-20	0.861584	0.271	0.219	7.25027e-16	Ex-Newborn
ENSG00000214719	5.84832185160464e-05	0.159596	0.204	0.173	1	OPC
ZNF148	5.84900516882186e-05	-0.277113	0.576	0.579	1	OPC
PPARGC1B	5.88701590099196e-05	-0.658347	0.02	0.034	1	OPC
ENSG00000287724	5.95996443842104e-05	0.16593	0.043	0.029	1	OPC
ENSG00000285637	5.96173861340659e-05	-2.09884	0.006	0.015	1	OPC
NODAL	6.04708609974703e-05	-1.45775	0.01	0.021	1	OPC
KCNC4	6.06190683008911e-05	-1.08745	0.027	0.042	1	OPC
ENSG00000258824	6.10303710079634e-05	0.292657	0.062	0.046	1	OPC
MYLK-AS1	6.10934617620904e-05	0.143105	0.1	0.079	1	OPC
MYB	6.11648851930844e-05	-0.118478	0.044	0.031	1	OPC
CHST8	6.12295250835954e-05	0.380708	0.073	0.055	1	OPC
LINC00636	6.16213962837415e-05	-1.85965	0.002	0.01	1	OPC
KDELR1	6.17350972933139e-05	0.164875	0.173	0.144	1	OPC
LINC01563	6.17557925030958e-05	-1.04949	0.03	0.045	1	OPC
PFN1	6.19739952628577e-05	-0.77567	0.138	0.161	1	OPC
DIRC3-AS1	6.20158703194426e-05	-1.02503	0.081	0.102	1	OPC
CISD1	6.80907698333959e-231	0.861399	0.453	0.115	2.56927e-226	PC
C2CD5-AS1	6.21792326094612e-05	-0.42026	0.417	0.429	1	OPC
CHST15	6.22531423903943e-05	-0.591737	0.163	0.188	1	OPC
ENSG00000285095	3.68515193726056e-15	0.861319	0.193	0.088	1.39052e-10	L6b
ACTR2	6.23566445933347e-05	-0.479737	0.279	0.301	1	OPC
CD38	6.23666557973642e-05	-3.0073	0.003	0.011	1	OPC
SLC7A5	6.27338101908385e-05	-2.00685	0.066	0.085	1	OPC
OPA1-AS1	6.27547301386333e-05	0.401946	0.058	0.042	1	OPC
HDAC2-AS2	6.29650052982644e-05	-0.612649	0.263	0.284	1	OPC
TPCN2	6.30027492397466e-05	0.314907	0.064	0.048	1	OPC
RAB30	6.30202923614032e-05	-0.503135	0.135	0.161	1	OPC
ZSWIM9	6.31973780089786e-05	0.371451	0.068	0.051	1	OPC
GPX3	6.34926311590504e-05	-1.67799	0.006	0.015	1	OPC
DCAF13	6.35745368088159e-05	0.166104	0.13	0.105	1	OPC
DLG5	6.4544650457771e-05	-0.534191	0.238	0.262	1	OPC
ENSG00000280878	6.52921415216003e-05	-1.0256	0.012	0.023	1	OPC
MTHFD1	6.58038339767643e-05	0.165031	0.13	0.105	1	OPC
DNAJC10	3.08128487075684e-07	0.861296	0.328	0.251	0.0116266	Endo
LINC01098	6.59888081293196e-05	-0.975435	0.009	0.019	1	OPC
ENSG00000246090	6.6029391354075e-05	-0.723481	0.112	0.136	1	OPC
MYRIP	6.64212150551803e-05	-0.171744	0.268	0.228	1	OPC
ABCC8	1.15275896767933e-06	0.861287	0.109	0.05	0.0434971	L6 CT
NAP1L5	2.90790258331195e-14	0.861275	0.155	0.066	1.09724e-09	L6b
MIR7-3HG	6.82455937300766e-05	-2.09306	0.005	0.013	1	OPC
LYG2	6.82480558797733e-05	0.380446	0.029	0.019	1	OPC
ENSG00000286962	6.83064514621473e-05	-1.99055	0.009	0.019	1	OPC
CAMKV	6.83082232072901e-05	-0.903142	0.099	0.121	1	OPC
SFRP4	2.19240059704074e-18	0.861226	0.09	0.052	8.27259e-14	gIP
CUEDC2	6.88129673434616e-05	0.12731	0.137	0.111	1	OPC
SLC24A4	6.92351108260832e-05	-2.84421	0.004	0.013	1	OPC
ATP13A3-DT	1.46108747302055e-30	0.861219	0.238	0.084	5.51312e-26	L6b
VARS1	6.95322416643965e-05	0.182939	0.084	0.065	1	OPC
HYAL1	7.01555108938504e-05	-1.40976	0.013	0.024	1	OPC
ZNF780A	7.01960245352164e-05	0.280943	0.095	0.075	1	OPC
SLC25A37	7.02002234693524e-05	-0.127522	0.112	0.089	1	OPC
EXOC3L1	7.04881917379892e-05	-1.14145	0.002	0.01	1	OPC
PIP5K1C	7.05419977057427e-05	-0.648887	0.098	0.12	1	OPC
ESYT2	5.00001500247929e-56	0.861183	0.441	0.347	1.88666e-51	Ex-Newborn
NFKB2	7.06687842976138e-05	-1.37509	0.002	0.01	1	OPC
GNL3L	7.06733001139546e-05	0.228603	0.134	0.11	1	OPC
ZFYVE21	7.08208226312365e-05	-0.722241	0.067	0.087	1	OPC
ANKMY2	1.73689684380251e-40	0.861153	0.41	0.154	6.55383e-36	L6 IT Car3
GNG12-AS1	7.11365988255729e-05	-0.857534	0.138	0.16	1	OPC
PALM	7.11371821060226e-05	-0.617776	0.14	0.165	1	OPC
CAMKK1	7.12437907187076e-05	-0.930947	0.045	0.062	1	OPC
LUZP1	7.17413308705822e-05	-0.632321	0.117	0.141	1	OPC
TNFRSF19	7.19592631144197e-05	-0.591054	0.095	0.118	1	OPC
LINC00877	1.04994108851375e-08	0.861134	0.042	0.025	0.000396174	RG
NUDT4	7.23889968269912e-05	-0.868702	0.122	0.145	1	OPC
HBEGF	7.29643597473018e-05	-1.17404	0.019	0.032	1	OPC
GABBR2	7.33494635870838e-222	0.860947	0.603	0.307	2.7677e-217	IT-Immature
ENSG00000253553	2.53476639685414e-27	0.86091	0.374	0.245	9.56443e-23	VLMC
EVI2B	7.3682792801881e-05	0.163504	0.078	0.06	1	OPC
GPATCH11	7.3888361900738e-05	0.243514	0.097	0.076	1	OPC
HEBP2	7.45460477461332e-05	-0.710243	0.074	0.095	1	OPC
TEC	7.46436770668747e-05	-1.8307	0.021	0.034	1	OPC
DOCK4	7.48219517227073e-05	-0.523221	0.74	0.69	1	OPC
ENSG00000237525	7.52951249804824e-05	-1.20598	0.006	0.015	1	OPC
NLRC3	7.58722919518658e-05	-1.35635	0.013	0.024	1	OPC
ENSG00000249787	7.63940247496978e-05	0.482664	0.033	0.022	1	OPC
MTERF3	7.6548927417738e-05	0.22472	0.088	0.069	1	OPC
FMNL1-DT	7.68411549057249e-05	-2.1782	0.013	0.025	1	OPC
RAMP2	7.69751570791761e-05	-1.11922	0.053	0.072	1	OPC
PPIP5K2	7.72853929128433e-05	-0.294015	0.443	0.454	1	OPC
CHCHD7	7.73987267494654e-05	-1.08309	0.031	0.047	1	OPC
KLHL24	7.74964367031988e-05	-0.330114	0.35	0.37	1	OPC
ACSM6	7.77221391442941e-05	0.294267	0.073	0.055	1	OPC
HDAC2	7.79404422946154e-05	-0.398805	0.377	0.393	1	OPC
ENSG00000228061	7.85568855286514e-05	-1.00681	0.16	0.182	1	OPC
ENSG00000251523	7.90007266022699e-05	-1.24625	0.027	0.042	1	OPC
ITIH4	7.9004253887258e-05	-1.70297	0.011	0.022	1	OPC
APBA1	7.94678066678169e-05	-0.398672	0.453	0.456	1	OPC
ORC6	7.96865028368963e-05	0.306659	0.071	0.053	1	OPC
GPER1	7.98966218072404e-05	-1.08407	0.021	0.034	1	OPC
SNAP25-AS1	2.06324031716099e-32	0.860903	0.263	0.175	7.78522e-28	Sst
FRRS1	8.0726172407923e-05	-1.1402	0.007	0.016	1	OPC
ENSG00000286196	8.08482071647241e-05	-1.6837	0.004	0.013	1	OPC
MYT1L-AS1	8.11369192363503e-05	-1.43719	0.059	0.077	1	OPC
ZNF169	8.1270234246083e-05	0.198578	0.091	0.071	1	OPC
WDR12	8.23029984791118e-05	0.1142	0.189	0.159	1	OPC
HSPG2	8.25279668644136e-05	-0.775517	0.024	0.039	1	OPC
ZBTB20-AS5	8.3260710653131e-05	-0.664911	0.088	0.11	1	OPC
ENSG00000288543	8.36595679490259e-05	-1.7786	0.007	0.017	1	OPC
HDGF	8.40722688471945e-05	-0.669718	0.087	0.109	1	OPC
SNTB1	8.47033217683467e-05	-0.883953	0.042	0.06	1	OPC
POP1	8.54321063132302e-05	0.148974	0.095	0.074	1	OPC
ENSG00000250155	8.57484521157467e-05	-1.32243	0.015	0.027	1	OPC
MTRR	8.58701239904296e-05	0.136183	0.121	0.098	1	OPC
DAB2	8.59070264216244e-05	-1.94024	0.077	0.096	1	OPC
JPH1	1.36344156974518e-18	0.860829	0.392	0.143	5.14467e-14	L2/3 IT
CENPH	8.62464037788948e-05	0.204446	0.062	0.046	1	OPC
EIF4A2	8.64481878492391e-05	-0.340801	0.405	0.421	1	OPC
SLFN11	8.65592467857228e-05	-2.08217	0.003	0.011	1	OPC
ZNF280D	8.66492056349355e-05	-0.305408	0.47	0.482	1	OPC
IMPDH1	8.70557691726981e-05	-1.13212	0.031	0.047	1	OPC
DBX2	8.80695500852826e-05	0.461767	0.022	0.013	1	OPC
PCCA-DT	8.83658485015728e-05	-0.602752	0.014	0.026	1	OPC
HLA-A	8.86070013143646e-05	0.14404	0.118	0.095	1	OPC
TTC5	8.92377113802594e-05	-0.777617	0.089	0.11	1	OPC
KCNN1	9.02729870809009e-05	-1.63537	0.037	0.052	1	OPC
BTK	9.07777545183093e-05	-0.750785	0.003	0.011	1	OPC
ENSG00000227294	9.1241659217235e-05	-1.38745	0.014	0.025	1	OPC
AP3M2	9.15373777839252e-05	-0.665463	0.081	0.103	1	OPC
OSMR	9.17261866616638e-05	-0.661775	0.025	0.04	1	OPC
PSMB8	9.30647867362108e-05	-0.921763	0.004	0.013	1	OPC
FAM228B	9.33675069966774e-05	-0.500825	0.245	0.268	1	OPC
HMGN4	9.34461963252421e-05	0.283854	0.096	0.076	1	OPC
GYG2	9.35826439341716e-05	-1.56458	0.022	0.035	1	OPC
CNGA4	1.29411526959125e-07	0.860749	0.015	0.006	0.00488309	NonIT-Immature
TNFAIP1	9.45794366297482e-05	-0.687947	0.046	0.064	1	OPC
COMMD2	2.93408213248924e-84	0.860719	0.306	0.162	1.10712e-79	NonIT-Immature
CBX1	9.54181463712409e-05	-0.478079	0.226	0.25	1	OPC
DNM2	9.60584105672716e-05	-0.565644	0.161	0.185	1	OPC
NECAB1	9.61101842434188e-05	-0.609253	0.135	0.159	1	OPC
CTSZ	9.63179380023669e-05	-0.760345	0.042	0.059	1	OPC
SCAI	9.70504700014465e-05	-0.364037	0.396	0.411	1	OPC
FZD3	8.75356475193029e-182	0.860659	0.682	0.441	3.30298e-177	RG
CASS4	9.72761512730524e-05	-2.19496	0.006	0.014	1	OPC
SNHG19	9.78342605196943e-05	0.244995	0.087	0.068	1	OPC
ECE2	2.09110103099893e-07	0.860655	0.068	0.017	0.00789035	L2/3 IT
PARP1	9.85793598832525e-05	-0.406957	0.198	0.223	1	OPC
ENSG00000269124	9.98021505218728e-05	-2.29408	0.006	0.014	1	OPC
PDE4DIP	7.1296336293652e-23	0.860604	0.387	0.354	2.69022e-18	CGE-Immature
FUT9	9.98909333264556e-05	-0.491338	0.573	0.538	1	OPC
RERGL	0.000100332	-1.61702	0.012	0.022	1	OPC
LINC02136	0.000100495	-2.38016	0.005	0.013	1	OPC
C19orf44	0.000100624	-1.21134	0.031	0.047	1	OPC
SOCS2	0.000100887	-1.40687	0.03	0.045	1	OPC
UQCR10	0.000101368	-0.531774	0.133	0.158	1	OPC
MT1E	0.000101714	-0.695319	0.005	0.014	1	OPC
GTPBP6	0.000101797	0.228451	0.084	0.065	1	OPC
ENSG00000249631	0.000102464	-2.36563	0.007	0.016	1	OPC
LINC02231	0.000102498	-1.84736	0.037	0.052	1	OPC
SHCBP1	0.000102658	0.489683	0.042	0.029	1	OPC
CREG2	0.000103409	-1.36482	0.012	0.023	1	OPC
ANK3	1.13968815773864e-13	0.860394	1	0.709	4.30039e-09	L4 IT
TARS2	0.000103972	0.352509	0.07	0.053	1	OPC
HNRNPAB	0.000104495	-0.500104	0.19	0.213	1	OPC
ZNF516	1.32994411523985e-18	0.860372	0.343	0.243	5.01828e-14	VLMC
ENSG00000270071	0.000105043	-0.88944	0.079	0.099	1	OPC
ITGA2B	0.0001056	0.365263	0.034	0.023	1	OPC
LINC01902	0.000105637	0.335263	0.035	0.024	1	OPC
ENSG00000237076	0.000105728	-1.82593	0.004	0.012	1	OPC
FAM219A	0.000105813	-0.603163	0.165	0.189	1	OPC
CUBN	0.000106238	-0.761646	0.051	0.069	1	OPC
CSRNP1	0.000106261	-1.42402	0.004	0.011	1	OPC
C1RL	0.000106506	-1.3973	0.016	0.028	1	OPC
CARD8	0.000106509	0.118911	0.146	0.12	1	OPC
TMBIM1	0.000106731	-0.95064	0.012	0.023	1	OPC
TULP4	0.000106982	-0.315537	0.456	0.465	1	OPC
NET1	0.000107281	0.273363	0.078	0.06	1	OPC
VWA3B	0.000107419	-1.32594	0.009	0.019	1	OPC
SERPINF1	0.000108042	-2.19374	0.007	0.016	1	OPC
PAPLN	0.000108086	-2.10742	0.008	0.017	1	OPC
RMDN3	0.000108168	0.229465	0.114	0.092	1	OPC
FRY-AS1	3.81504685069526e-15	0.860328	0.031	0.013	1.43953e-10	NonIT-Immature
SOX1	0.000108207	-1.19338	0.032	0.048	1	OPC
CEP112	0.000108522	-0.13027	0.343	0.296	1	OPC
CENPO	0.000108664	0.165742	0.092	0.072	1	OPC
SPINK8	0.000108733	-0.574561	0.026	0.04	1	OPC
SCARB1	0.000108957	0.22266	0.16	0.135	1	OPC
ENSG00000284999	0.000109094	-1.67541	0.003	0.01	1	OPC
MAP1LC3A	0.000109242	-0.791927	0.104	0.125	1	OPC
SHANK1	0.000109665	-0.661086	0.138	0.161	1	OPC
ENSG00000272243	0.000110025	-1.54474	0.004	0.011	1	OPC
RNF212	0.000110395	-1.9451	0.01	0.021	1	OPC
TMA16	0.000111167	0.216947	0.124	0.102	1	OPC
ENSG00000285971	0.000111512	-0.884052	0.096	0.116	1	OPC
CD226	0.00011157	-1.37814	0.03	0.045	1	OPC
FAM153B	0.000112293	-1.58432	0.018	0.03	1	OPC
TPD52L1	0.000112376	-0.945067	0.008	0.018	1	OPC
FBXO16	0.000112551	0.137777	0.14	0.116	1	OPC
ZNF580	0.000112612	-0.814243	0.033	0.048	1	OPC
SUMO3	0.00011271	-0.648899	0.051	0.07	1	OPC
TPBGL-AS1	0.000112756	-1.90472	0.007	0.017	1	OPC
AIF1L	0.000112861	0.237114	0.074	0.057	1	OPC
KIAA0930	0.000113	-0.913904	0.082	0.102	1	OPC
EGF	0.000113117	-3.62538	0.003	0.01	1	OPC
MRAP2	0.000113241	-1.67609	0.013	0.024	1	OPC
SEMA3B	0.000113701	-2.0703	0.006	0.014	1	OPC
PTENP1-AS	0.000113714	0.143604	0.045	0.031	1	OPC
MCCC2	1.72680094870477e-32	0.86032	0.166	0.098	6.51574e-28	RG
NOTCH2NLA	0.000114659	-0.679314	0.029	0.044	1	OPC
ZFYVE28	0.000116343	-0.840725	0.061	0.08	1	OPC
MT-ND5	0.000116375	-0.597266	0.138	0.161	1	OPC
ENSG00000275734	0.000116736	-1.29841	0.03	0.045	1	OPC
MHENCR	0.000116959	0.402333	0.035	0.023	1	OPC
ENSG00000249492	0.000117001	0.492765	0.034	0.023	1	OPC
GPAA1	0.00011789	0.271196	0.078	0.061	1	OPC
PRSS23	0.000118306	-0.755649	0.123	0.146	1	OPC
RPP25	0.000118306	-2.59211	0.007	0.016	1	OPC
GUCY1B1	0.000119254	0.130542	0.13	0.106	1	OPC
C2orf16	0.000120064	-1.55456	0.005	0.014	1	OPC
SCN8A	2.12811264147713e-20	0.860269	0.397	0.373	8.03001e-16	CGE-Immature
STIL	0.00012039	0.249186	0.071	0.054	1	OPC
ZBED5-AS1	0.000120434	0.457692	0.031	0.021	1	OPC
MELTF	0.000120794	-1.24712	0.014	0.026	1	OPC
SRSF8	0.000121332	0.497595	0.069	0.053	1	OPC
ECHDC2	0.000121425	-0.843532	0.054	0.072	1	OPC
FAN1	0.000121537	0.145996	0.176	0.149	1	OPC
MAMDC2	0.000121832	-0.687751	0.073	0.093	1	OPC
ATP7A	0.00012236	0.181154	0.097	0.078	1	OPC
SPANXA2-OT1	0.000122434	-0.978137	0.081	0.101	1	OPC
PACSIN1	0.00012248	-1.42889	0.021	0.033	1	OPC
ENSG00000233417	0.000123363	0.177822	0.015	0.008	1	OPC
CCDC54-AS1	0.000124007	-0.936347	0.063	0.081	1	OPC
EPOR	0.00012422	-2.00337	0.006	0.015	1	OPC
C14orf132	0.000124506	-0.697841	0.107	0.129	1	OPC
XIRP2	0.000126155	-1.07735	0.008	0.018	1	OPC
TMEM181	0.000126557	-0.459162	0.29	0.312	1	OPC
ZNF35	0.000126588	0.211258	0.093	0.073	1	OPC
HELB	0.000126593	-0.870463	0.045	0.062	1	OPC
LINC00278	1.45164799128642e-11	0.860268	0.032	0.01	5.4775e-07	VLMC
ENSG00000280241	0.000127758	0.423146	0.06	0.045	1	OPC
ADAMTS2	0.000127982	-1.44835	0.015	0.026	1	OPC
ENSG00000288830	0.000128617	0.237304	0.053	0.039	1	OPC
SEMA3F	0.000130072	-1.36694	0.023	0.036	1	OPC
PTAFR	0.000130089	-1.5656	0.007	0.016	1	OPC
PACS2	0.00013064	-0.550734	0.223	0.246	1	OPC
CAPN1	0.000131307	-0.810369	0.06	0.079	1	OPC
LINC02614	0.000132198	-0.673728	0.078	0.098	1	OPC
BHLHE22	0.000133042	-0.629654	0.156	0.18	1	OPC
FHOD3	0.000133567	-0.456035	0.589	0.562	1	OPC
GEM	0.000133628	-1.62305	0.003	0.011	1	OPC
HKDC1	0.000134067	-2.68502	0.004	0.012	1	OPC
CNIH2	0.000134356	-0.655239	0.123	0.146	1	OPC
KDM5D	0.000134609	0.18507	0.082	0.063	1	OPC
ORAI3	0.000135671	-1.01486	0.007	0.016	1	OPC
ENSG00000255310	0.00013592	0.382967	0.018	0.011	1	OPC
DISC1FP1	0.000135963	-1.13156	0.026	0.04	1	OPC
DYRK4	7.89082440610834e-16	0.860175	0.069	0.039	2.97744e-11	RG
MSN	0.000137922	-0.707921	0.07	0.089	1	OPC
NTAN1	0.000138375	-1.04498	0.045	0.062	1	OPC
RUBCNL	0.000138534	-0.304301	0.057	0.041	1	OPC
SEPTIN3	1.31518333000392e-43	0.860122	0.51	0.207	4.96258e-39	L6 IT Car3
SLIT1	0.000139602	-0.54797	0.33	0.342	1	OPC
MMP24OS	0.000139984	-0.805829	0.086	0.106	1	OPC
EHBP1L1	0.000140615	-1.05631	0.03	0.045	1	OPC
RBM45	0.000142391	0.198466	0.112	0.09	1	OPC
RPL36AL	0.000143002	-0.520371	0.167	0.191	1	OPC
GTSE1	0.000143882	0.10298	0.055	0.04	1	OPC
CEP152	0.000144727	0.106405	0.091	0.071	1	OPC
BCAR3-AS1	0.000144812	-2.6035	0.005	0.014	1	OPC
PHF20	0.000147109	-0.443259	0.309	0.327	1	OPC
CHD4	0.000147711	-0.111869	0.247	0.21	1	OPC
ST3GAL6	1.67313320401997e-41	0.860061	0.375	0.238	6.31323e-37	Micro
BCL9	0.000148017	-0.571231	0.228	0.25	1	OPC
ADIPOR2	3.56261271935108e-28	0.860056	0.316	0.208	1.34428e-23	Micro
NPTX2	0.000148732	-2.11066	0.004	0.012	1	OPC
RCN3	0.000148986	-1.62507	0.005	0.013	1	OPC
OSCP1	8.85513265394884e-09	0.860033	0.08	0.03	0.000334131	L6 IT Car3
ZNF492	0.000150294	0.296253	0.042	0.029	1	OPC
RPL29	0.000150474	-0.368176	0.447	0.451	1	OPC
L3MBTL3	0.000150655	-0.737943	0.128	0.149	1	OPC
SLC5A3	0.000150657	-0.584936	0.183	0.206	1	OPC
C1S	0.000151309	0.240543	0.122	0.1	1	OPC
CCDC32	0.000151654	0.112944	0.114	0.092	1	OPC
ENSG00000289270	0.000151822	-2.53869	0.004	0.012	1	OPC
H6PD	0.000152535	0.213742	0.089	0.07	1	OPC
NRXN1	1.97215195648935e-117	0.8599	0.998	0.9	7.44152e-113	L6b
MKNK1-AS1	0.000152666	-1.95522	0.003	0.01	1	OPC
MAST1	0.000153398	-0.586922	0.225	0.245	1	OPC
ENSG00000285841	0.000153727	0.169956	0.041	0.028	1	OPC
DOCK9	3.13746618762708e-240	0.859861	0.739	0.404	1.18386e-235	NonIT-Immature
TUBGCP5	0.000155098	0.209593	0.135	0.112	1	OPC
VAMP8	0.000156142	-1.28672	0.007	0.016	1	OPC
MRTFB	9.13917296756132e-140	0.859843	0.763	0.398	3.44848e-135	PC
LINC02008	0.000156863	-1.78926	0.021	0.033	1	OPC
TPM2	0.000156868	-0.792702	0.028	0.043	1	OPC
DMWD	0.00015714	0.175558	0.103	0.083	1	OPC
ABRAXAS1	0.000157809	-0.694381	0.034	0.05	1	OPC
SCARA5	0.000158093	-1.83453	0.003	0.011	1	OPC
TEX30	0.000159118	0.212597	0.043	0.031	1	OPC
CYREN	0.000159978	0.1019	0.12	0.098	1	OPC
DLGAP1-AS5	0.000160067	-0.158852	0.292	0.248	1	OPC
ARSL	0.000161531	-0.768151	0.006	0.015	1	OPC
ZNF674	0.000161661	0.129807	0.096	0.076	1	OPC
FBXO32	0.000161678	-1.17957	0.06	0.078	1	OPC
SMAD1	0.000162955	-0.123017	0.241	0.205	1	OPC
HEATR5A	0.000163117	0.11701	0.195	0.166	1	OPC
ZNF724	0.000163434	0.379086	0.067	0.051	1	OPC
CIB1	0.000164125	-0.73747	0.011	0.021	1	OPC
RAB11FIP4	2.13420939859733e-17	0.859824	0.545	0.189	8.05301e-13	L6 IT
VEPH1	0.000166413	-0.9151	0.05	0.068	1	OPC
CSDE1	0.000167353	-0.324876	0.374	0.392	1	OPC
TUBG2	0.00016783	0.121742	0.077	0.06	1	OPC
ZEB2	1.03825838752919e-201	0.859816	0.851	0.763	3.91766e-197	CGE-Immature
SKI	0.000168074	-0.543538	0.231	0.254	1	OPC
RAB3D	0.000168082	-1.22793	0.043	0.059	1	OPC
CDH11	0.000168873	-0.526516	0.524	0.491	1	OPC
CCDC7	0.000169658	-0.387574	0.3	0.323	1	OPC
SH3GLB2	0.00017261	0.428509	0.067	0.051	1	OPC
B3GNT5	0.00017281	-0.308825	0.125	0.101	1	OPC
ENSG00000266908	1.11912803817937e-06	0.859776	0.03	0.017	0.0422281	NonIT-Immature
NDUFA1	0.000173372	-0.567628	0.137	0.161	1	OPC
TYK2	0.000173645	0.335054	0.072	0.055	1	OPC
ERMARD	0.000174531	0.11577	0.142	0.117	1	OPC
GPRC5C	0.000175053	-1.64618	0.008	0.017	1	OPC
YWHAB	0.000176123	-0.3947	0.33	0.347	1	OPC
HP1BP3	0.000176199	-0.268327	0.525	0.527	1	OPC
DNAH5	0.000176999	-1.09373	0.062	0.08	1	OPC
WSCD2	0.000177378	-1.83105	0.011	0.021	1	OPC
SWT1	0.000177405	-0.587976	0.191	0.213	1	OPC
GRK5	0.000180761	-0.569949	0.204	0.225	1	OPC
SYTL5	0.000180764	-1.69342	0.008	0.017	1	OPC
VEGFB	0.000180812	0.116505	0.087	0.068	1	OPC
SAE1	0.000180822	0.244809	0.187	0.161	1	OPC
CCDC71L	0.000181492	-0.91983	0.049	0.066	1	OPC
UGCG	0.000185183	-0.677168	0.168	0.191	1	OPC
ENSG00000250842	0.000185195	-1.52211	0.003	0.01	1	OPC
DUSP18	0.000185982	-0.752625	0.079	0.099	1	OPC
ZFAND5	0.000187094	-0.516271	0.241	0.262	1	OPC
LINC00877	0.000187193	-0.817912	0.016	0.027	1	OPC
LPAR2	0.000187713	-0.715045	0.107	0.128	1	OPC
PHKB	0.000188002	-0.315207	0.514	0.514	1	OPC
DGKA	0.000188535	0.241464	0.053	0.039	1	OPC
GNPTAB	0.00019015	-0.360688	0.327	0.345	1	OPC
PTPN5	0.000190297	-0.843195	0.098	0.119	1	OPC
ENSG00000251600	0.000190737	0.222332	0.166	0.14	1	OPC
ROBO3	0.000191139	-0.780454	0.027	0.041	1	OPC
ETFB	0.000191584	-0.755192	0.07	0.089	1	OPC
ENSG00000289264	0.000191704	-2.16246	0.009	0.018	1	OPC
SLC30A10	0.000192074	-0.801597	0.082	0.102	1	OPC
OXA1L-DT	0.000192215	0.156347	0.051	0.038	1	OPC
PIWIL4-AS1	0.000192597	-1.06003	0.038	0.053	1	OPC
RUNDC3A-AS1	0.000192844	0.358026	0.02	0.012	1	OPC
LINC01606	0.000193243	-1.55985	0.027	0.041	1	OPC
NDUFB4	0.000193622	-0.474725	0.144	0.168	1	OPC
RTN4RL2	0.000194211	0.19597	0.054	0.04	1	OPC
ANKRD45	0.000194425	-1.13092	0.046	0.062	1	OPC
HGSNAT	0.000195097	-0.300169	0.261	0.285	1	OPC
CSRNP3	0.000195362	-0.28676	0.588	0.583	1	OPC
AEBP1	0.000195677	0.417149	0.048	0.035	1	OPC
PLEKHF2	0.000195698	-0.921041	0.047	0.063	1	OPC
LYPD5	0.000196207	0.268444	0.03	0.02	1	OPC
RAB11FIP4	7.81992713142839e-46	0.859708	0.485	0.187	2.95069e-41	L6 IT Car3
ENSG00000284624	0.000196704	-0.761769	0.061	0.079	1	OPC
EIF3I	2.21743491436566e-265	0.85965	0.456	0.107	8.36705e-261	PC
EFNA5	4.91173032067928e-84	0.859588	0.517	0.334	1.85334e-79	Sst
ZNF385D-AS2	0.000199345	-2.03259	0.006	0.014	1	OPC
SDCBP2-AS1	0.000200739	0.172083	0.137	0.114	1	OPC
PHF20L1	0.000201184	-0.386298	0.451	0.459	1	OPC
ZNF423	0.00020178	-0.827645	0.194	0.212	1	OPC
ENSG00000232855	0.000202372	-0.825819	0.062	0.08	1	OPC
ZNF266	0.000203562	0.112129	0.122	0.1	1	OPC
MCM5	0.000203932	0.363667	0.043	0.03	1	OPC
C3orf14	0.000204385	-0.767725	0.128	0.149	1	OPC
LDB1	0.000204873	-0.904377	0.072	0.091	1	OPC
GSTP1	2.16626413599639e-205	0.859572	0.573	0.185	8.17396e-201	PC
TMED8	7.9720026528349e-16	0.859494	0.495	0.172	3.00808e-11	L6 IT
RABL3	8.01503573203085e-28	0.859491	0.091	0.046	3.02431e-23	RG
ACTR3	0.000207773	-0.404072	0.369	0.382	1	OPC
PRKD2	0.00020807	-0.563089	0.035	0.051	1	OPC
ENSG00000289228	0.000209011	-0.513623	0.182	0.204	1	OPC
ABCF1	1.33951619567602e-243	0.859468	0.437	0.106	5.0544e-239	PC
GPATCH8	0.000210542	-0.265498	0.51	0.516	1	OPC
IDS	0.000210602	-0.458685	0.181	0.204	1	OPC
CCDC102A	0.000211153	-0.426921	0.003	0.01	1	OPC
LINC02112	0.000211359	-1.88267	0.018	0.03	1	OPC
STK38	0.000211806	-0.499923	0.244	0.266	1	OPC
SPEN	0.000211896	-0.376887	0.398	0.41	1	OPC
ENSG00000234405	0.000212877	0.43596	0.037	0.025	1	OPC
CFAP91	0.000213948	-1.41471	0.028	0.042	1	OPC
ENSG00000276672	0.000214532	0.409201	0.037	0.025	1	OPC
VWA1	0.00021457	-0.619516	0.017	0.028	1	OPC
ERP29	0.000214709	-0.570475	0.111	0.133	1	OPC
ZC3H6	0.000214858	-0.518702	0.232	0.255	1	OPC
TMED7	9.81563901047116e-215	0.859413	0.456	0.122	3.70374e-210	PC
HMGB2	0.000215847	-0.901551	0.071	0.09	1	OPC
RPS26	0.000215997	-0.424249	0.295	0.316	1	OPC
PCDHB4	0.000217217	0.330299	0.038	0.026	1	OPC
FBXO17	0.000217334	0.39057	0.086	0.068	1	OPC
SLC38A4	0.000218603	-1.5195	0.007	0.016	1	OPC
ENSG00000286721	0.000218713	-1.06407	0.047	0.064	1	OPC
ME1	1.83073091857807e-11	0.859361	0.124	0.049	6.9079e-07	L6 IT Car3
PELO	0.000220845	-0.716227	0.027	0.04	1	OPC
CYP27C1	0.000224081	0.385208	0.033	0.022	1	OPC
COL24A1	0.000224437	-0.795649	0.02	0.032	1	OPC
COL10A1	0.000224576	-1.09968	0.016	0.027	1	OPC
GRTP1	0.000224585	-0.936716	0.01	0.02	1	OPC
COL26A1	0.000224951	-1.0529	0.054	0.072	1	OPC
KIFAP3	0.000225109	-0.264312	0.489	0.493	1	OPC
ENGASE	0.000226395	0.40859	0.039	0.027	1	OPC
PKP2	0.000226942	-2.2913	0.014	0.024	1	OPC
ANKRD29	0.00022772	-1.32071	0.012	0.022	1	OPC
RNF11	0.000227965	-0.554832	0.165	0.188	1	OPC
ENSG00000226622	0.000227989	-1.63425	0.004	0.011	1	OPC
NSUN7	0.000228108	0.417393	0.063	0.048	1	OPC
GRID2IP	0.000229139	0.315775	0.034	0.023	1	OPC
OGDH	0.000230518	-0.499624	0.179	0.202	1	OPC
MYADM	0.000230734	-0.77645	0.029	0.044	1	OPC
MMGT1	0.000231005	-0.674916	0.06	0.079	1	OPC
TOMM7	0.000231596	-0.423653	0.26	0.282	1	OPC
STARD4	0.000232974	0.350233	0.103	0.084	1	OPC
ATP5F1E	0.000234456	-0.398885	0.349	0.36	1	OPC
CABCOCO1	0.000234842	-1.47275	0.017	0.029	1	OPC
ENSG00000251388	0.000236069	-1.236	0.009	0.018	1	OPC
POLR2L	0.000236729	-0.703912	0.083	0.103	1	OPC
ENSG00000287456	0.000237795	0.46696	0.023	0.014	1	OPC
C7	0.000239288	-2.16645	0.003	0.01	1	OPC
SLC38A4-AS1	0.000240283	-0.570839	0.111	0.133	1	OPC
SLC37A1	0.000241067	-0.861831	0.089	0.109	1	OPC
UTP18	0.000241442	0.14276	0.138	0.114	1	OPC
RGS5-AS1	0.000242605	-1.94631	0.004	0.011	1	OPC
SUOX	0.000243234	0.404673	0.034	0.023	1	OPC
C1orf56	0.000243374	0.243732	0.061	0.046	1	OPC
ENSG00000241679	0.000245426	-1.71504	0.008	0.017	1	OPC
TUG1	3.18755091123477e-09	0.859357	0.328	0.234	0.000120276	Endo
SCRT2	0.000246827	-1.45561	0.039	0.054	1	OPC
TMEM70	0.000246832	-0.793885	0.048	0.065	1	OPC
FAM182B	0.000249276	-0.711003	0.051	0.068	1	OPC
SLC9A8	0.000249846	0.171609	0.137	0.114	1	OPC
ENOX2	0.000250637	-0.683901	0.093	0.114	1	OPC
ENSG00000255240	0.000250681	-1.09778	0.053	0.07	1	OPC
BTF3	0.000251046	-0.384758	0.302	0.322	1	OPC
ENSG00000254433	0.000251546	0.123973	0.038	0.027	1	OPC
ENSG00000257279	0.000251817	0.40381	0.047	0.034	1	OPC
TPD52	0.00025188	0.434326	0.113	0.093	1	OPC
IER5L	0.000251976	-0.938675	0.067	0.085	1	OPC
YPEL2	0.000255168	0.176586	0.109	0.089	1	OPC
FSD1L	1.78205292750323e-71	0.859295	0.518	0.422	6.72422e-67	Ex-Newborn
ZWILCH	0.000255389	0.11412	0.108	0.087	1	OPC
PRMT6	0.00025566	0.450174	0.03	0.02	1	OPC
ENSG00000271833	0.000256684	-1.50045	0.008	0.017	1	OPC
OSBPL7	0.000257366	0.466365	0.03	0.02	1	OPC
SDE2	0.00025772	0.316196	0.049	0.036	1	OPC
TFR2	7.80776731815501e-10	0.859275	0.081	0.031	2.9461e-05	L6b
PRSS23-AS1	0.000257963	-0.99047	0.075	0.093	1	OPC
ENSG00000260077	0.000260153	-1.16306	0.008	0.017	1	OPC
LGALSL-DT	0.000260734	-0.852784	0.067	0.085	1	OPC
TSTD1	0.000262419	-0.863763	0.055	0.072	1	OPC
POLR3E	0.000262544	0.169408	0.11	0.09	1	OPC
TMEM141	0.000265218	-0.705871	0.013	0.023	1	OPC
ADAM29	0.000265436	0.422666	0.024	0.015	1	OPC
KLF10	0.000266286	-1.07327	0.026	0.039	1	OPC
HEATR5A-DT	0.000266678	0.149212	0.078	0.061	1	OPC
DEPDC1	0.000266844	0.423746	0.036	0.024	1	OPC
MAPK4	0.000269182	-0.733255	0.153	0.173	1	OPC
PHYHIP	0.000269945	-1.87363	0.01	0.02	1	OPC
MAP3K9	0.000270949	-0.713162	0.088	0.108	1	OPC
LINC02934	0.000271572	0.362395	0.08	0.063	1	OPC
ZNF436	0.000271827	-0.83673	0.028	0.041	1	OPC
ENSG00000289384	0.000271931	-2.52058	0.007	0.016	1	OPC
ASB13	0.00027198	0.427682	0.046	0.034	1	OPC
ZNRF1	0.000272603	-0.329299	0.397	0.411	1	OPC
DHFR2	0.000273703	0.469529	0.053	0.04	1	OPC
CDKN1B	0.00027442	-0.649525	0.14	0.161	1	OPC
ENSG00000229846	0.000274625	-1.6293	0.015	0.025	1	OPC
KSR2	3.94934450328128e-15	0.859272	0.295	0.105	1.49021e-10	L2/3 IT
CCDC138	1.29516948810289e-26	0.859185	0.268	0.2	4.88706e-22	nIP
TGIF1	0.000279736	-0.957131	0.019	0.031	1	OPC
ENSG00000250049	0.000281256	-0.967221	0.021	0.033	1	OPC
NDRG2	0.000281275	0.265187	0.098	0.079	1	OPC
AGBL4	5.95327275057096e-27	0.859173	0.602	0.237	2.24635e-22	L2/3 IT
LINC00571	0.000284803	-0.830782	0.043	0.059	1	OPC
TCN2	0.000285444	-1.03358	0.027	0.04	1	OPC
PLEKHO2	0.000286658	-1.1053	0.009	0.018	1	OPC
ANKRD30B	0.000288655	-1.14267	0.009	0.018	1	OPC
SPTB	0.000290527	-1.00781	0.051	0.068	1	OPC
VASP	0.000291166	-0.635575	0.022	0.034	1	OPC
SEPTIN7-DT	0.000291301	0.221354	0.043	0.031	1	OPC
MACO1	0.000292375	-0.378303	0.387	0.4	1	OPC
TCFL5	0.000293433	0.283009	0.078	0.061	1	OPC
PIERCE2	1.94700575402761e-07	0.859172	0.07	0.027	0.00734664	L6 IT Car3
ARPC3	0.000293955	-0.554431	0.181	0.202	1	OPC
ANKRD9	0.000298738	-1.10579	0.014	0.025	1	OPC
RNF144B	0.000300735	-1.04089	0.021	0.034	1	OPC
MIR3142HG	0.000300831	0.137714	0.004	0.011	1	OPC
PRCP	1.90902205172048e-20	0.859156	0.152	0.099	7.20331e-16	gIP
ENTPD3	0.000301045	0.290093	0.032	0.021	1	OPC
PTGFR	0.000301418	-2.23229	0.008	0.016	1	OPC
MXD1	0.000302402	0.115564	0.13	0.108	1	OPC
ADARB1	0.000304443	0.135095	0.226	0.197	1	OPC
LYSMD2	0.000304561	0.432061	0.064	0.049	1	OPC
ENSG00000289321	0.000305856	-0.148153	0.108	0.086	1	OPC
ATF7	0.000305875	-0.415182	0.245	0.267	1	OPC
JDP2	0.000306284	0.378416	0.042	0.03	1	OPC
ACADVL	0.000307224	-0.357604	0.05	0.068	1	OPC
LNP1	0.000308659	0.278898	0.063	0.048	1	OPC
PCDH20	5.84931379551437e-10	0.859147	0.057	0.01	2.20712e-05	L2/3 IT
ENSG00000267939	0.000310251	0.425957	0.023	0.015	1	OPC
RBAK	0.000310889	0.140684	0.092	0.073	1	OPC
ING3	0.000312553	0.275651	0.113	0.093	1	OPC
NCOA4	3.04606379872484e-09	0.859121	0.189	0.113	0.000114937	Endo
DNM3OS	0.000316015	0.491116	0.046	0.034	1	OPC
MYO1C	0.000317754	-0.803276	0.034	0.049	1	OPC
MIR2052HG	0.000318126	-0.115393	0.102	0.082	1	OPC
PTPRN	0.000318887	-1.25603	0.027	0.04	1	OPC
SLC25A43	0.000321979	0.469706	0.064	0.049	1	OPC
ENSG00000253288	0.000323358	-1.17432	0.04	0.055	1	OPC
KIF16B	0.000323949	-0.431786	0.236	0.259	1	OPC
EEF2K	0.000325276	0.13948	0.128	0.106	1	OPC
CALD1	0.000326022	-0.505056	0.295	0.247	1	OPC
C18orf54	0.000326899	0.169107	0.095	0.076	1	OPC
CORO1C	0.000327776	-0.508426	0.3	0.316	1	OPC
H2AJ	0.00032827	-0.823816	0.02	0.032	1	OPC
AFMID	0.000328518	0.396894	0.065	0.05	1	OPC
CALU	0.000328788	-0.555033	0.173	0.194	1	OPC
STX17-DT	0.000329518	0.436875	0.053	0.039	1	OPC
SUB1	0.0003313	-0.397597	0.339	0.354	1	OPC
ARRDC1	0.000331501	-1.39563	0.034	0.048	1	OPC
LINC00174	5.03425352961238e-11	0.859077	0.22	0.154	1.89957e-06	VLMC
MSL3	1.31710358896952e-08	0.859063	0.101	0.066	0.000496983	Micro
SNPH	0.000338688	0.31516	0.033	0.023	1	OPC
TSN	0.000338809	0.105354	0.151	0.127	1	OPC
RAB40A	0.000339308	0.396719	0.035	0.024	1	OPC
WASF3-AS1	0.000340903	0.377785	0.042	0.03	1	OPC
USP9Y	0.000342328	-0.477386	0.187	0.21	1	OPC
ENSG00000232295	0.000342775	-0.61956	0.036	0.05	1	OPC
OTOR	0.000342841	0.234105	0.01	0.005	1	OPC
RIPK1	0.000343668	-0.561289	0.076	0.095	1	OPC
ENSG00000273199	2.63201808641771e-07	0.859054	0.01	0.002	0.00993139	PC
RAPH1	0.000345198	-0.346287	0.436	0.444	1	OPC
ASPHD1	0.000346047	-0.929306	0.076	0.094	1	OPC
DMD	0.000346438	-0.258415	0.689	0.66	1	OPC
ZBTB46-AS1	0.000348055	-2.12276	0.007	0.015	1	OPC
HNRNPU	0.000348063	-0.261598	0.549	0.545	1	OPC
SYN2	0.000348175	-0.551692	0.264	0.28	1	OPC
ENSG00000257277	0.000350936	-0.923952	0.058	0.074	1	OPC
CFAP43	0.000352922	-0.921082	0.02	0.032	1	OPC
GNRHR	0.000353081	0.257348	0.063	0.048	1	OPC
PPP1R3C	3.0688500756417e-08	0.859049	0.039	0.01	0.00115797	L6 IT Car3
MTARC1	0.000354357	0.323175	0.077	0.06	1	OPC
ENSG00000237529	0.00035465	-1.50894	0.009	0.018	1	OPC
RSPO3	0.000355468	-0.652721	0.121	0.141	1	OPC
GADD45G	0.000355626	-1.07187	0.029	0.043	1	OPC
NF2	0.000355663	0.121195	0.139	0.116	1	OPC
ENSG00000225407	0.000356118	-1.92431	0.004	0.011	1	OPC
ZDHHC13	0.000357188	-0.74131	0.111	0.131	1	OPC
SLC25A21	0.000357319	0.350876	0.059	0.045	1	OPC
ENSG00000286545	0.000357344	0.21579	0.032	0.022	1	OPC
LRATD2	0.000358734	-0.717023	0.026	0.039	1	OPC
G6PC3	0.000360508	0.137171	0.066	0.051	1	OPC
SNX19	0.000360549	0.106112	0.162	0.138	1	OPC
ENSG00000254710	0.000364082	-1.99816	0.013	0.023	1	OPC
TYMSOS	0.000366943	0.491798	0.02	0.013	1	OPC
COX6B1	0.000367506	-0.481228	0.173	0.195	1	OPC
NFYC-AS1	0.000370893	0.447977	0.019	0.012	1	OPC
ENSG00000253392	0.000376653	0.263387	0.035	0.024	1	OPC
ENSG00000287153	0.000377008	0.48702	0.012	0.006	1	OPC
ENSG00000238272	0.000380039	-1.054	0.019	0.031	1	OPC
SGK1	9.28987747827506e-63	0.859037	0.662	0.254	3.50535e-58	L6 IT Car3
PTBP2	0.00038181	-0.186502	0.711	0.7	1	OPC
KIF3B	0.000383254	-0.461045	0.138	0.159	1	OPC
ZNF428	0.000383689	-0.48307	0.209	0.232	1	OPC
ARV1	0.000384475	0.31199	0.084	0.067	1	OPC
F13A1	0.000384891	-3.38563	0.006	0.014	1	OPC
ATPSCKMT	0.000387749	0.100834	0.143	0.12	1	OPC
POC5	0.000389186	0.200595	0.082	0.065	1	OPC
LINC02254	0.000392729	0.374699	0.031	0.021	1	OPC
ENSG00000289704	0.000392996	0.310464	0.022	0.014	1	OPC
ZFAS1	0.000394689	-0.389611	0.273	0.293	1	OPC
CHML	0.000398823	-0.729136	0.115	0.135	1	OPC
CCT6B	0.00039985	0.3797	0.03	0.02	1	OPC
PTGR1	0.000401444	0.304599	0.068	0.052	1	OPC
C8orf33	0.000401687	-0.509568	0.082	0.101	1	OPC
CYP1B1-AS1	0.00040465	-1.58588	0.013	0.022	1	OPC
MAPK8IP1	0.000405233	-0.726996	0.059	0.076	1	OPC
CPAMD8	0.000405791	-1.36082	0.031	0.044	1	OPC
ATP5PD	0.000405833	-0.52171	0.104	0.125	1	OPC
CRTAP	0.000408688	0.421534	0.069	0.054	1	OPC
DENND11	0.000410887	-0.584211	0.151	0.172	1	OPC
ENSG00000183308	0.000411114	0.205519	0.097	0.079	1	OPC
NBPF26	0.000411127	-0.823176	0.015	0.025	1	OPC
ORC4	0.00041204	-0.326291	0.411	0.424	1	OPC
NPTX1	0.000412118	-1.34453	0.04	0.054	1	OPC
NDUFB5	0.00041409	0.151376	0.144	0.121	1	OPC
TRAM2-AS1	0.000415206	-1.25822	0.011	0.021	1	OPC
H3C4	0.000415962	-0.909983	0.03	0.044	1	OPC
ADI1	0.000417557	-0.502701	0.044	0.059	1	OPC
FOXM1	0.000419356	0.487583	0.036	0.025	1	OPC
CTSV	5.40465115042576e-08	0.85896	0.091	0.025	0.00203934	L2/3 IT
RTN4IP1	0.000424075	0.303404	0.072	0.056	1	OPC
BAIAP2	0.000424275	-0.618493	0.076	0.095	1	OPC
ENSG00000259536	0.000424303	0.405355	0.048	0.035	1	OPC
DIO2-AS1	3.50103803207945e-48	0.858887	0.14	0.068	1.32105e-43	RG
SPIRE2	6.61600203399125e-30	0.858742	0.304	0.122	2.49642e-25	L6b
FAM168A	2.3381567974084e-41	0.85873	0.535	0.518	8.82257e-37	CGE-Immature
CHSY1	0.000445647	-0.554537	0.191	0.212	1	OPC
SRRM3	4.59895109785519e-10	0.85862	0.686	0.203	1.73532e-05	L5 IT
NAIP	0.000450045	-0.503275	0.179	0.201	1	OPC
FAS	0.00045197	-0.688597	0.008	0.016	1	OPC
PRICKLE1	0.000452736	-0.426043	0.123	0.144	1	OPC
PFAS	0.000455088	0.109004	0.052	0.039	1	OPC
BTBD11	0.000455334	-1.57709	0.009	0.018	1	OPC
SPNS1	0.000456053	0.315987	0.064	0.049	1	OPC
SLC26A2	0.000457044	-0.165144	0.09	0.072	1	OPC
KCNIP1	4.66529268268822e-17	0.858572	0.406	0.275	1.76035e-12	Pvalb
ENSG00000253693	0.000459838	-1.04309	0.046	0.061	1	OPC
STXBP2	0.000460276	-1.51992	0.003	0.01	1	OPC
TAFAZZIN	0.000460482	0.182706	0.087	0.069	1	OPC
SMS	0.000461103	-0.508169	0.233	0.254	1	OPC
MBLAC2	0.000462003	0.137597	0.058	0.044	1	OPC
LINC02516	0.000463526	-1.38487	0.014	0.023	1	OPC
ENSG00000280441	0.000463901	-0.334652	0.022	0.034	1	OPC
NUDT14	0.000465092	-0.61122	0.036	0.05	1	OPC
WTAP	0.00046518	-0.451155	0.275	0.294	1	OPC
RAVER2	0.00046896	-0.509509	0.15	0.172	1	OPC
LINC02389	9.55990701747386e-17	0.858468	0.364	0.136	3.60724e-12	L2/3 IT
ORAI2	0.000474322	0.161	0.119	0.099	1	OPC
CDC42BPB	4.20527228682109e-187	0.858455	0.682	0.262	1.58678e-182	PC
PLCG1	0.000475215	-0.607824	0.145	0.166	1	OPC
PSEN2	0.000475957	-1.08771	0.036	0.05	1	OPC
FAM172A	0.000478332	-0.188838	0.677	0.669	1	OPC
MOB2	0.000478415	-0.727639	0.055	0.072	1	OPC
RAPGEF1	0.000478429	0.295612	0.362	0.329	1	OPC
ENSG00000255326	0.000479084	-1.43375	0.022	0.034	1	OPC
DONSON	0.000479178	0.188528	0.122	0.102	1	OPC
POC1B-AS1	0.000481397	-0.926967	0.022	0.034	1	OPC
ENSG00000276216	0.000485013	-1.38289	0.004	0.011	1	OPC
XRCC2	6.59254112556885e-18	0.858374	0.08	0.045	2.48756e-13	gIP
PDIA4	0.000486525	0.281179	0.094	0.076	1	OPC
ENSG00000285582	0.000489685	-0.407143	0.256	0.218	1	OPC
NEUROD4	0.000491444	-2.57568	0.004	0.011	1	OPC
ENSG00000206028	0.000491619	-1.34841	0.06	0.076	1	OPC
HERC5	0.0004926	-1.18391	0.005	0.013	1	OPC
PSME1	0.000493225	-0.539155	0.035	0.049	1	OPC
APOC1	0.00049432	-2.00616	0.007	0.015	1	OPC
KCNK10	0.000494758	0.139177	0.193	0.166	1	OPC
LINC02197	0.000494918	-1.03917	0.056	0.073	1	OPC
FAM53B	0.00049722	-0.628215	0.197	0.215	1	OPC
ZIC4	0.000498269	-1.03639	0.012	0.021	1	OPC
ENSG00000226849	0.00049863	0.40434	0.039	0.028	1	OPC
RFLNB	0.000511951	-0.866453	0.025	0.038	1	OPC
ENSG00000248984	0.000513361	-1.47402	0.03	0.043	1	OPC
ENSG00000270103	8.68815552885606e-25	0.858369	0.071	0.034	3.2783e-20	RG
RHOG	0.000515086	-0.601325	0.015	0.025	1	OPC
TMC3-AS1	0.000516455	-0.923436	0.09	0.108	1	OPC
PAN2	0.000523446	0.175148	0.061	0.047	1	OPC
ABCA10	0.000524551	-1.45793	0.03	0.043	1	OPC
BUB1	0.000526319	0.306904	0.051	0.038	1	OPC
ITGA10	0.000527078	-1.17812	0.01	0.02	1	OPC
GPR160	0.000530899	-1.98148	0.009	0.018	1	OPC
SLX4	0.000531676	0.280537	0.078	0.062	1	OPC
PPP2CB	0.000531729	-0.417965	0.194	0.216	1	OPC
TICAM1	0.000531969	-1.91459	0.005	0.013	1	OPC
UBTF	0.000534191	-0.468292	0.168	0.19	1	OPC
HTR1E	0.000534303	-1.63247	0.004	0.01	1	OPC
ITGA8	0.000536954	-0.939019	0.04	0.055	1	OPC
DNM1	1.65739574275687e-20	0.858352	0.268	0.203	6.25385e-16	Sst
SCRIB	0.000538424	0.315652	0.064	0.05	1	OPC
SLC6A6	0.00054139	-1.00602	0.095	0.113	1	OPC
PRKCD	0.000550409	-2.39537	0.004	0.011	1	OPC
ENSG00000287857	0.000551254	0.442945	0.026	0.018	1	OPC
SNAI2	0.000556039	-1.10125	0.013	0.023	1	OPC
CLASP1	0.000556468	-0.145876	0.742	0.729	1	OPC
URM1	0.000556565	0.283146	0.081	0.065	1	OPC
IL17RC	0.000557178	-1.05502	0.007	0.015	1	OPC
ATAT1	0.000558794	-0.604725	0.165	0.185	1	OPC
TBC1D10A	0.000561394	-1.0644	0.028	0.04	1	OPC
PMFBP1	0.00056144	0.35836	0.024	0.016	1	OPC
MPP3	0.000561522	-0.728279	0.082	0.1	1	OPC
TBC1D22A	0.000565094	-0.549136	0.369	0.376	1	OPC
SRCIN1	0.000565613	-0.561739	0.166	0.186	1	OPC
NOSTRIN	0.00056801	-0.862703	0.046	0.061	1	OPC
ENSG00000247853	0.000568015	0.218872	0.03	0.021	1	OPC
CHST15	1.3262496488801e-07	0.858309	0.453	0.186	0.00500434	L4 IT
TSPAN14	1.99886949325447e-178	0.85828	0.666	0.26	7.54233e-174	PC
PSMB10	0.000574572	-0.585189	0.028	0.041	1	OPC
PTGES2	0.000575624	0.280794	0.058	0.044	1	OPC
EFHD1	0.000578176	-1.73142	0.008	0.016	1	OPC
ENSG00000289474	0.000578749	-0.381494	0.222	0.241	1	OPC
ENSG00000235939	0.000580207	0.281443	0.056	0.043	1	OPC
METTL24	0.000580317	0.425327	0.047	0.035	1	OPC
CSTB	0.000580844	-0.659145	0.093	0.112	1	OPC
AK5	0.000581484	-0.792436	0.081	0.099	1	OPC
UEVLD	0.000584588	0.152677	0.11	0.091	1	OPC
RNF181	0.000584671	-0.743734	0.033	0.047	1	OPC
AMIGO1	0.000588419	-1.6145	0.005	0.013	1	OPC
SIRT5	0.000591391	-0.578074	0.076	0.094	1	OPC
BUD23	0.000591461	0.10958	0.119	0.098	1	OPC
TMCC2	0.00059169	0.158612	0.072	0.057	1	OPC
DGKE	0.000591912	-0.691911	0.11	0.13	1	OPC
ADAM11	0.000592716	-1.29741	0.038	0.052	1	OPC
MCMBP	0.000593916	-0.617522	0.208	0.228	1	OPC
SMAD7	0.000595275	-0.755435	0.028	0.041	1	OPC
GEMIN7-AS1	0.000595677	0.219158	0.078	0.062	1	OPC
RASD2	0.000598831	-2.64852	0.003	0.01	1	OPC
PRKAA1	0.000601661	0.11179	0.171	0.146	1	OPC
COX6C	0.000603003	-0.342805	0.279	0.299	1	OPC
COX7A2L	0.000604169	-0.574889	0.154	0.174	1	OPC
LINC01224	0.000604203	0.223508	0.039	0.028	1	OPC
UQCR11	0.000604934	-0.486161	0.159	0.18	1	OPC
LEPR	0.000605265	-0.631951	0.137	0.157	1	OPC
MRPS14	2.9830242575492e-216	0.858214	0.269	0.05	1.12558e-211	PC
VTA1	0.000614524	-0.479205	0.246	0.266	1	OPC
SH3TC2-DT	0.000615636	-0.895204	0.004	0.011	1	OPC
H2BC21	0.000618892	-1.01585	0.032	0.045	1	OPC
RALGPS1	0.000619672	-0.356929	0.444	0.447	1	OPC
CHGB	6.83983980082075e-28	0.858185	0.309	0.121	2.58088e-23	L6 IT Car3
KBTBD11-AS1	0.000621299	-0.976716	0.016	0.026	1	OPC
HIVEP1	0.000624681	-0.469761	0.312	0.324	1	OPC
RUFY3	0.000625082	-0.234752	0.523	0.524	1	OPC
FUCA1	0.000626159	-1.08696	0.029	0.042	1	OPC
ENSG00000234953	0.000628015	-1.67874	0.006	0.013	1	OPC
SPSB3	0.000628336	-0.833141	0.076	0.094	1	OPC
MYO1B-AS1	0.000632162	-1.64418	0.004	0.011	1	OPC
C4orf48	0.000634741	-0.341878	0.275	0.295	1	OPC
TBC1D22B	0.000639305	-0.737693	0.09	0.109	1	OPC
PKIB	0.000640215	-1.16149	0.006	0.014	1	OPC
MAP1LC3B	0.00064054	-0.483289	0.114	0.134	1	OPC
MYH10	0.000644241	-0.258422	0.506	0.504	1	OPC
ENSG00000255027	0.00064522	0.281669	0.032	0.023	1	OPC
ENSG00000242593	0.000648018	0.478068	0.077	0.061	1	OPC
RPL10A	0.000649416	-0.294879	0.471	0.473	1	OPC
ENSG00000287849	0.000651597	0.172509	0.014	0.008	1	OPC
SNX29	0.000652652	-0.462908	0.348	0.359	1	OPC
ENSG00000288030	0.000654478	0.245176	0.019	0.011	1	OPC
MREG	0.000666652	0.122886	0.071	0.056	1	OPC
MED13L	0.000667274	-0.157496	0.829	0.8	1	OPC
SLC25A33	0.000667518	0.310334	0.085	0.068	1	OPC
SNTA1	0.000667577	-1.11601	0.03	0.043	1	OPC
ARIH1	0.000668165	-0.271641	0.543	0.539	1	OPC
EFHC2	0.000669871	-0.925751	0.009	0.018	1	OPC
ACSF2	0.000675032	-0.6594	0.008	0.017	1	OPC
ENSG00000251556	0.000675784	0.341653	0.048	0.036	1	OPC
MIR3667HG	0.000676708	-0.630493	0.017	0.028	1	OPC
PARD6G-AS1	0.000678903	0.155858	0.067	0.052	1	OPC
TNNI3K	4.08764609764376e-24	0.858171	0.253	0.104	1.54239e-19	L6b
HSPE1	0.000680324	-0.597398	0.167	0.187	1	OPC
NQO1	0.000681742	-0.80857	0.014	0.024	1	OPC
ENSG00000261049	0.000685911	0.228204	0.058	0.044	1	OPC
SERP2	1.56642439114629e-23	0.858163	0.304	0.13	5.91059e-19	L6 IT Car3
EXPH5	0.000689245	-1.68976	0.01	0.019	1	OPC
ATP2C1	0.000691224	-0.282896	0.514	0.511	1	OPC
NDUFAF3	0.000696811	-0.452287	0.038	0.053	1	OPC
POLD4	0.000698474	-0.557317	0.015	0.025	1	OPC
TCF3	0.000701648	-0.641942	0.099	0.118	1	OPC
PAIP2	0.000702621	-0.526207	0.238	0.255	1	OPC
EIF3J-DT	0.000703733	0.135376	0.077	0.062	1	OPC
ENSG00000286635	0.000703869	-1.55134	0.022	0.034	1	OPC
THAP6	0.000703995	0.11233	0.133	0.112	1	OPC
AP1B1	0.000704969	-0.79873	0.094	0.113	1	OPC
WEE2-AS1	0.000710236	-1.30427	0.015	0.025	1	OPC
ENSG00000287127	0.000710566	-1.42273	0.011	0.02	1	OPC
ZNRF3	0.000711693	-0.489753	0.19	0.211	1	OPC
OGFOD3	0.000725728	0.435516	0.061	0.047	1	OPC
PINK1	0.000726384	-0.686422	0.073	0.09	1	OPC
ZNF519	3.86911948112156e-35	0.858119	0.315	0.234	1.45993e-30	nIP
COX14	0.000729287	-0.623094	0.031	0.044	1	OPC
MME	0.000731726	-1.36054	0.006	0.014	1	OPC
PTPRT-DT	0.000737847	-1.82162	0.009	0.018	1	OPC
ENSG00000258017	0.000742192	-0.721617	0.13	0.149	1	OPC
LINC01250	0.000751453	-0.87786	0.062	0.077	1	OPC
PFKFB3	0.000751853	-0.61644	0.135	0.155	1	OPC
SPAST	0.00075347	-0.323236	0.366	0.38	1	OPC
ATF1	0.00075405	0.10545	0.158	0.134	1	OPC
ENSG00000288741	9.64542779095004e-11	0.858063	0.011	0.002	3.63951e-06	PC
BLACAT1	0.000758131	-1.36508	0.014	0.024	1	OPC
THSD7B	0.000761714	-1.03505	0.23	0.245	1	OPC
WDFY3	0.00076419	-0.262374	0.688	0.663	1	OPC
TTC9	0.000766365	-0.654641	0.105	0.123	1	OPC
CASP3	0.000770136	-0.555439	0.082	0.1	1	OPC
PTPRN2	0.000771663	-0.32223	0.69	0.642	1	OPC
PEMT	0.000774847	0.197975	0.08	0.064	1	OPC
ADGRL3-AS1	0.000777333	0.155751	0.033	0.023	1	OPC
DNAJC1	1.88540855742463e-105	0.858059	0.549	0.361	7.11421e-101	OPC
SLC9A1	0.000781519	-0.991042	0.032	0.045	1	OPC
SEC24A	0.00078339	0.237294	0.163	0.14	1	OPC
DCLK3	0.000784669	-1.24321	0.019	0.03	1	OPC
MTRF1L	3.28856555323269e-18	0.858041	0.121	0.078	1.24087e-13	RG
ZCCHC12	0.000785772	-0.701993	0.012	0.021	1	OPC
ENSG00000289538	0.000786732	-2.10431	0.011	0.019	1	OPC
ENSG00000255041	0.000787719	-2.15444	0.005	0.011	1	OPC
ZNF83	0.000787861	-0.144841	0.214	0.184	1	OPC
FERMT3	0.000793681	-0.986153	0.004	0.011	1	OPC
PPP1CB	0.000798107	-0.445917	0.32	0.334	1	OPC
H2BC11	0.000799217	-1.0544	0.011	0.02	1	OPC
BBOX1	0.000799706	-1.21959	0.005	0.012	1	OPC
PFDN2	0.000809241	-0.429615	0.16	0.182	1	OPC
MAPK11	0.000812332	-1.39906	0.035	0.048	1	OPC
CDKN2D	0.000813705	-0.664279	0.123	0.143	1	OPC
PIGB	0.000814829	0.208076	0.093	0.076	1	OPC
PRSS3	0.000818705	-1.44371	0.007	0.014	1	OPC
ARPC1A	0.000822333	-0.517675	0.153	0.173	1	OPC
SDHAF3	0.000822733	0.295507	0.097	0.08	1	OPC
ENY2	0.000825029	-0.548605	0.163	0.183	1	OPC
KIAA2012	0.000826351	-1.18784	0.015	0.025	1	OPC
CRTC1	0.000826987	-0.621167	0.15	0.17	1	OPC
ENSG00000287042	0.000830096	-0.401284	0.356	0.366	1	OPC
SLC6A1-AS1	0.000832039	-0.922539	0.029	0.042	1	OPC
ENSG00000286353	0.000833482	-1.80463	0.01	0.019	1	OPC
TAF13	0.00083801	-0.609325	0.047	0.062	1	OPC
COL14A1	0.000843722	-1.96696	0.012	0.02	1	OPC
PTH1R	0.000847635	-0.950475	0.006	0.014	1	OPC
ENSG00000267327	0.000850777	0.377103	0.012	0.007	1	OPC
YIPF1	0.000850955	0.294594	0.071	0.056	1	OPC
SIRT4	0.000858057	0.279988	0.027	0.019	1	OPC
ENSG00000268392	0.00085867	0.376029	0.032	0.022	1	OPC
DPP10-AS1	0.000863915	0.227499	0.061	0.047	1	OPC
ENSG00000289007	0.000864141	-0.983069	0.007	0.015	1	OPC
C9orf24	0.000865917	-1.02332	0.04	0.054	1	OPC
EPDR1	3.84796502522237e-12	0.857984	0.091	0.06	1.45195e-07	gIP
ITGA3	0.000867202	-0.836627	0.05	0.065	1	OPC
PRXL2C	0.000868764	-0.70257	0.007	0.015	1	OPC
SPINK9	0.000874268	0.205658	0.03	0.021	1	OPC
CPT1C	0.000874308	0.244901	0.115	0.096	1	OPC
GAS1	0.00088248	-1.00578	0.032	0.044	1	OPC
SPIN2A	0.000886695	0.256987	0.03	0.021	1	OPC
NDUFS5	0.000886742	-0.442853	0.23	0.25	1	OPC
RAB11FIP1	0.000889165	-2.71519	0.005	0.011	1	OPC
ZFAND2B	0.000890085	-0.754026	0.031	0.044	1	OPC
CASKIN1	0.000896621	0.210416	0.085	0.068	1	OPC
TMEM269	0.000897596	-1.45644	0.024	0.035	1	OPC
ENSG00000255495	0.000898713	-1.56877	0.012	0.021	1	OPC
KAZN-AS1	0.000899277	-0.920178	0.033	0.046	1	OPC
ABHD18	0.000906672	-0.460308	0.206	0.226	1	OPC
ZNF613	0.000906747	0.392455	0.041	0.03	1	OPC
RASSF1	0.000909591	-0.466847	0.031	0.044	1	OPC
ENSG00000281120	0.000911239	0.288767	0.041	0.03	1	OPC
ENSG00000259168	0.00091567	-1.77777	0.012	0.021	1	OPC
SLC14A2	0.000919156	-1.17154	0.044	0.058	1	OPC
ROCK1	0.000922876	-0.289516	0.47	0.471	1	OPC
SLC14A1	0.000927451	-1.25891	0.006	0.014	1	OPC
CTSA	0.000928876	-0.380991	0.028	0.04	1	OPC
TAF8	0.000929077	0.413747	0.055	0.042	1	OPC
PGLS-DT	0.000931088	0.148438	0.089	0.072	1	OPC
PRX	0.000932298	-1.78896	0.004	0.01	1	OPC
MMP24	0.000944288	-0.540664	0.124	0.143	1	OPC
YPEL3-DT	0.00094867	0.384184	0.023	0.015	1	OPC
ARSD	0.000949882	-0.765901	0.029	0.041	1	OPC
ENSG00000231329	0.000962681	-0.617775	0.038	0.052	1	OPC
DBF4B	0.000962992	0.376049	0.053	0.041	1	OPC
GPR108	1.41590182815771e-12	0.857953	0.049	0.027	5.34262e-08	RG
SPATA33	0.000972536	-0.724376	0.059	0.074	1	OPC
CERS5	0.000974597	-0.436065	0.25	0.268	1	OPC
RXFP1	0.000975626	-1.15075	0.02	0.031	1	OPC
RARA	4.54371529550909e-163	0.857921	0.139	0.019	1.71448e-158	PC
MUTYH	0.000983999	0.328542	0.048	0.036	1	OPC
PLCG2	0.000984212	0.316522	0.889	0.86	1	OPC
ENSG00000225963	0.000985816	-2.152	0.009	0.018	1	OPC
ENSG00000267002	0.000989029	0.159567	0.06	0.047	1	OPC
SATL1	0.000990734	0.129848	0.049	0.037	1	OPC
PTPRN2	7.08554953462082e-221	0.857888	0.873	0.63	2.67359e-216	Sst
EEF1AKMT1	0.000993802	0.132463	0.085	0.069	1	OPC
LDB3	0.000994699	0.381441	0.01	0.005	1	OPC
ENSG00000231754	0.000996775	-2.2288	0.004	0.011	1	OPC
BTNL2	0.000998863	0.437003	0.032	0.022	1	OPC
RNF217	0.000999252	-0.49867	0.161	0.181	1	OPC
TTTY10	0.000999909	0.331606	0.056	0.043	1	OPC
ZNF727	0.00100098	-1.32005	0.004	0.01	1	OPC
SMIM35	0.00100132	-2.08498	0.004	0.011	1	OPC
UNC5A	0.00100344	-1.16644	0.051	0.066	1	OPC
SLC25A15	0.00100383	0.199331	0.042	0.031	1	OPC
CEP85	0.00100493	0.219401	0.063	0.049	1	OPC
IFI35	0.00100659	-1.26406	0.005	0.012	1	OPC
CAPG	0.00101283	-1.67693	0.005	0.012	1	OPC
CALM3	0.00101634	-0.358945	0.266	0.284	1	OPC
SLC2A12	0.0010184	-1.31677	0.013	0.022	1	OPC
ENSG00000280434	0.00102084	-0.945234	0.008	0.016	1	OPC
IQCH-AS1	4.00967283516901e-23	0.857863	0.093	0.051	1.51297e-18	RG
SASS6	0.00102501	0.119816	0.09	0.073	1	OPC
GARIN1A	0.00102525	0.356661	0.037	0.027	1	OPC
ENSG00000263594	0.00102726	0.278657	0.043	0.032	1	OPC
HOOK1	0.00102736	-1.08959	0.038	0.051	1	OPC
ARF6	0.00103186	-0.525439	0.057	0.073	1	OPC
MID2	0.00103481	-0.46979	0.033	0.046	1	OPC
SSR3	0.00103676	-0.527463	0.133	0.153	1	OPC
ATP6V0D1-DT	0.00103952	0.119384	0.071	0.056	1	OPC
ENSG00000257252	0.00104509	-2.34779	0.004	0.01	1	OPC
ELK3	0.00105569	-0.612895	0.069	0.086	1	OPC
USP9Y	1.00617996526452e-59	0.857804	0.577	0.204	3.79662e-55	L6 IT Car3
RASGEF1A	0.00105671	-1.6975	0.015	0.025	1	OPC
PTH2R	0.00105848	-1.21024	0.016	0.025	1	OPC
ZPR1	0.00106003	-0.581437	0.036	0.05	1	OPC
REXO2	0.00106358	-0.610039	0.074	0.091	1	OPC
PEA15	0.0010648	-0.666266	0.104	0.123	1	OPC
KLHL36	0.00106585	-0.717537	0.07	0.087	1	OPC
ENSG00000255886	0.00106585	-0.460353	0.253	0.271	1	OPC
LINC01918	0.0010682	0.475558	0.02	0.013	1	OPC
ENSG00000286622	1.44876460009209e-19	0.857777	0.121	0.038	5.46662e-15	L6b
MT-ND4L	0.00107958	-0.517679	0.066	0.083	1	OPC
EOLA2-DT	0.0010798	-0.657246	0.12	0.139	1	OPC
RPGRIP1L	0.00108407	-0.470267	0.147	0.168	1	OPC
PIK3C2B	0.00108618	-0.531136	0.165	0.185	1	OPC
UBE3A	0.00109446	-0.223254	0.536	0.535	1	OPC
PRLR	0.00109988	-1.4593	0.021	0.031	1	OPC
TIFA	0.00109995	-1.4071	0.009	0.018	1	OPC
RPS25	2.05638556350731e-12	0.857775	0.881	0.5	7.75936e-08	L6 IT
KREMEN1	0.00110396	-0.838046	0.071	0.087	1	OPC
NIPSNAP3B	0.00110448	-0.986534	0.043	0.057	1	OPC
VEGFC	0.0011073	-1.28499	0.03	0.042	1	OPC
ENSG00000258231	0.00110824	-1.49408	0.011	0.02	1	OPC
RTN4RL1	0.00111021	-0.77582	0.094	0.111	1	OPC
ENSG00000286550	0.00111064	-1.21268	0.013	0.021	1	OPC
MIR137HG	0.00111397	-0.432262	0.457	0.445	1	OPC
ENSG00000279317	0.00111868	-0.912633	0.026	0.037	1	OPC
ACTR8	0.00111907	0.121549	0.075	0.06	1	OPC
TMEM51	0.0011238	-0.59745	0.026	0.038	1	OPC
GAS2L1	0.00112481	-0.957878	0.024	0.035	1	OPC
CALM1	0.00112629	-0.216598	0.654	0.635	1	OPC
BRAT1	0.00112907	-0.738101	0.05	0.064	1	OPC
CPNE4	0.00112987	-0.891855	0.073	0.089	1	OPC
TTC23L	0.00113079	-1.08223	0.039	0.052	1	OPC
RFXAP	0.00113526	0.124462	0.141	0.119	1	OPC
STYK1	0.00113631	-1.57762	0.008	0.015	1	OPC
KCNG2	0.00114536	-2.40694	0.007	0.015	1	OPC
CCDC92	0.00114796	-0.419371	0.289	0.305	1	OPC
PRKAG1	0.00115061	0.187922	0.093	0.076	1	OPC
MRPS27	0.00115725	0.158737	0.21	0.184	1	OPC
RPAP3	0.00116013	0.144773	0.134	0.113	1	OPC
SUMO1	0.0011603	-0.49821	0.196	0.216	1	OPC
LRRCC1	0.00116051	0.153183	0.105	0.086	1	OPC
ENSG00000273329	0.00116272	0.408186	0.043	0.032	1	OPC
NDUFA6	0.00116304	-0.545126	0.068	0.085	1	OPC
H1-1	0.00116343	-1.03248	0.025	0.036	1	OPC
ZNF394	4.05017188711972e-13	0.857716	0.116	0.07	1.52825e-08	Micro
PPP2R5A	0.00117325	0.114868	0.176	0.152	1	OPC
HNRNPK	0.00117393	-0.313544	0.414	0.42	1	OPC
SNAP23	0.0011745	0.105322	0.149	0.127	1	OPC
SH2D4B	0.00117549	-1.10767	0.026	0.038	1	OPC
C9orf153	0.00117786	-0.532849	0.021	0.032	1	OPC
RAB3B	0.00118511	-1.18895	0.023	0.034	1	OPC
EDRF1-DT	0.00118968	0.2609	0.025	0.017	1	OPC
JAKMIP3	0.00119014	-0.103862	0.082	0.065	1	OPC
SLC29A4	0.00119394	-0.934317	0.069	0.084	1	OPC
ENSG00000270055	0.00119871	-1.06278	0.019	0.03	1	OPC
DEUP1	0.00120414	-1.21607	0.013	0.022	1	OPC
IGDCC4	0.00120448	-0.842449	0.058	0.073	1	OPC
GPLD1	0.00120658	0.169342	0.092	0.075	1	OPC
TRMT112	0.00121038	-0.546906	0.068	0.085	1	OPC
NRM	0.00121646	-0.631538	0.01	0.018	1	OPC
ENSG00000258010	0.00122162	0.481424	0.019	0.012	1	OPC
SLC16A6	0.00122179	-1.00656	0.006	0.013	1	OPC
ENSG00000287533	0.00123246	0.13228	0.02	0.013	1	OPC
ENSG00000274767	0.0012366	-1.6031	0.008	0.015	1	OPC
C1orf52	0.00124175	0.138771	0.147	0.126	1	OPC
ENSG00000287104	0.00124336	0.481034	0.019	0.012	1	OPC
MTCH1	0.00124484	-0.542741	0.136	0.155	1	OPC
SLC39A14	0.00124591	0.38489	0.058	0.045	1	OPC
GAD1	0.00125266	-0.787853	0.259	0.207	1	OPC
CARD11	0.00125451	-1.51386	0.006	0.013	1	OPC
EPCAM-DT	0.00125907	-0.65032	0.19	0.206	1	OPC
ZIC1	0.00125956	-1.17803	0.056	0.071	1	OPC
ENSG00000261070	0.00126589	0.116139	0.014	0.008	1	OPC
PCED1B	0.00127144	-0.799195	0.066	0.082	1	OPC
SYTL3	0.00127338	-1.32759	0.021	0.031	1	OPC
MIRLET7IHG	0.0012771	-0.735273	0.092	0.11	1	OPC
ANGPTL4	0.00128082	-0.686765	0.013	0.021	1	OPC
ARHGAP15-AS1	0.00128548	-1.28162	0.036	0.048	1	OPC
DPY19L1	0.00128907	-0.832418	0.245	0.258	1	OPC
PCDH10-DT	1.18342294433015e-11	0.857707	0.09	0.06	4.46541e-07	gIP
RYBP	0.00129619	-0.260182	0.335	0.355	1	OPC
ENSG00000283031	0.00130139	-1.06654	0.023	0.034	1	OPC
TPRG1L	0.00131733	-0.910232	0.019	0.029	1	OPC
DUSP12	0.00131983	0.140674	0.085	0.069	1	OPC
NEBL	0.00132083	-0.559991	0.259	0.273	1	OPC
RHD	0.00132282	0.333741	0.032	0.023	1	OPC
HEBP1	0.00132351	-0.635498	0.016	0.025	1	OPC
TMEM145	0.00132771	0.211894	0.084	0.068	1	OPC
UBQLN2	3.51638183274863e-08	0.857686	0.222	0.095	0.00132684	L2/3 IT
ATL3	0.00133022	-0.573758	0.08	0.097	1	OPC
URB1	0.00133464	0.184452	0.143	0.123	1	OPC
ABHD17A	0.0013474	-0.671921	0.065	0.081	1	OPC
CBLN2	0.00134799	-0.886981	0.074	0.09	1	OPC
ENSG00000259986	0.00135038	-0.724397	0.164	0.181	1	OPC
OMA1	0.00135404	0.400723	0.026	0.017	1	OPC
ENSG00000267811	0.00135606	0.352983	0.015	0.009	1	OPC
ARHGEF35-AS1	0.00135637	-0.497628	0.027	0.039	1	OPC
ALOX5	0.00135725	-1.87528	0.009	0.017	1	OPC
NUTM2E	0.00136026	0.107797	0.059	0.045	1	OPC
ZSCAN1	0.00136445	0.197375	0.033	0.024	1	OPC
FBXO36	0.00136922	-0.56185	0.085	0.102	1	OPC
TBC1D4	0.0013793	-0.666327	0.24	0.254	1	OPC
GLT1D1	1.27648660553157e-13	0.857591	0.244	0.082	4.81657e-09	L2/3 IT
CEP95	0.0013944	-0.391472	0.333	0.344	1	OPC
CIDEA	0.00139766	-1.85149	0.007	0.014	1	OPC
AFF1	0.00141086	-0.319166	0.201	0.17	1	OPC
TMEM14C	1.56398967111327e-37	0.857579	0.155	0.086	5.9014e-33	RG
PRELID3A	0.00141563	-0.710871	0.09	0.107	1	OPC
PAQR3	0.00141644	-0.468018	0.148	0.167	1	OPC
CADM3	0.00141936	-0.505607	0.189	0.207	1	OPC
AKAP13	0.00142076	-0.595888	0.402	0.396	1	OPC
MFSD8	0.00142448	-0.611963	0.139	0.158	1	OPC
ENSG00000287256	0.00142756	-0.569643	0.015	0.025	1	OPC
VAT1	0.00143022	-0.503198	0.052	0.067	1	OPC
CCNYL1	0.00143428	-0.46603	0.119	0.138	1	OPC
ENSG00000234584	0.00144005	-1.28648	0.023	0.034	1	OPC
LMBR1L	0.00144354	-0.707842	0.131	0.149	1	OPC
AZIN2	0.00144754	-1.16778	0.05	0.064	1	OPC
ANO1	0.00144908	-1.60756	0.004	0.01	1	OPC
BEND7	1.56708164624109e-41	0.857416	0.183	0.103	5.91307e-37	OPC
MARCHF9	0.00145068	0.149322	0.092	0.076	1	OPC
BSG	0.00145196	-0.128007	0.184	0.157	1	OPC
MIR4713HG	0.00145383	-0.675479	0.004	0.01	1	OPC
ZNF664	0.00145466	0.212835	0.097	0.08	1	OPC
LINC02964	0.00146348	-1.57697	0.017	0.026	1	OPC
DAPK3	0.00146484	-1.05086	0.04	0.053	1	OPC
MKKS	3.42030161330574e-13	0.857363	0.134	0.051	1.29058e-08	L6 IT Car3
RAD51	0.00146959	0.294666	0.035	0.025	1	OPC
TNK1	0.00146975	-1.65159	0.007	0.014	1	OPC
NAGLU	0.00147058	0.207031	0.069	0.055	1	OPC
CDO1	0.00147679	-1.06086	0.057	0.072	1	OPC
ENSG00000251270	0.00148212	0.133703	0.027	0.019	1	OPC
ATF3	0.00149432	-1.45776	0.009	0.016	1	OPC
C8orf34-AS1	0.00149655	-1.27934	0.031	0.043	1	OPC
TRAP1	0.0015014	-0.536196	0.148	0.167	1	OPC
ENSG00000225311	0.00150381	-0.552217	0.01	0.018	1	OPC
TMEM266	0.0015039	-0.674772	0.037	0.05	1	OPC
FZD6	0.00150563	-0.708618	0.036	0.049	1	OPC
ENSG00000222017	0.001506	0.136421	0.052	0.04	1	OPC
UQCRH	0.00150635	-0.378705	0.251	0.269	1	OPC
JKAMP	8.44617880233873e-58	0.857359	0.236	0.132	3.187e-53	RG
GABRA2	1.44711485805732e-165	0.857324	0.446	0.222	5.4604e-161	IT-Immature
TLE5	0.00152032	-0.401522	0.171	0.191	1	OPC
SPATC1L	0.00152047	0.275082	0.035	0.025	1	OPC
TANC1	0.00152182	-0.407599	0.158	0.178	1	OPC
LINC03000	0.0015239	-0.966272	0.096	0.113	1	OPC
CLCN4	0.00153621	0.11049	0.152	0.13	1	OPC
ENSG00000249593	0.0015526	0.16373	0.045	0.034	1	OPC
NPY1R	0.00155399	-0.995118	0.058	0.073	1	OPC
ITPRIPL1	0.00156165	0.446298	0.018	0.012	1	OPC
RAB3A	0.00156205	-0.714622	0.067	0.083	1	OPC
KCNK2	0.00156294	-0.692382	0.311	0.315	1	OPC
GRB14	0.00156862	0.340378	0.129	0.11	1	OPC
SLC25A11	3.07425653438967e-231	0.85731	0.258	0.044	1.16001e-226	PC
TCF4-AS1	0.00157434	-0.581215	0.167	0.185	1	OPC
CPEB3	2.837234668373e-51	0.857226	0.521	0.362	1.07057e-46	Micro
EIF3I	0.00158202	0.115838	0.138	0.117	1	OPC
SLC9C2	0.00158504	-1.18735	0.033	0.045	1	OPC
EPB41L5	0.00158583	-0.307649	0.382	0.395	1	OPC
ZNF775	0.00159818	0.164698	0.062	0.049	1	OPC
C5orf63	0.00160578	0.352555	0.057	0.044	1	OPC
ATP6V1E1	0.0016085	-0.533749	0.094	0.112	1	OPC
UBE2D2	0.00161393	-0.265915	0.333	0.349	1	OPC
SOAT1	0.00161532	-0.728354	0.081	0.097	1	OPC
LRRC3	0.00161582	-1.75665	0.014	0.023	1	OPC
LINC01793	0.00162102	-1.26475	0.02	0.03	1	OPC
DOK1	0.00162885	0.471761	0.025	0.017	1	OPC
POLB	0.00163085	-0.475389	0.162	0.181	1	OPC
DHX9	0.00163865	-0.313156	0.415	0.425	1	OPC
NUDT15	0.00164253	-0.865752	0.018	0.027	1	OPC
EIF1AY	3.49465660575148e-92	0.857163	0.101	0.018	1.31864e-87	PC
PRSS51	3.66634088001165e-10	0.857148	0.18	0.148	1.38342e-05	Ex-Newborn
RAB1B	0.00164792	-0.544728	0.033	0.046	1	OPC
DSC2	0.00164882	-0.96726	0.015	0.024	1	OPC
SKP1	0.00165577	-0.367484	0.325	0.338	1	OPC
MAGEH1	0.00166806	0.108232	0.178	0.155	1	OPC
ING2-DT	0.00167297	0.160583	0.095	0.078	1	OPC
SCART1	0.00167709	0.19357	0.024	0.017	1	OPC
HNRNPA0	0.0016786	-0.462868	0.216	0.233	1	OPC
HERPUD2	0.00168028	-0.532587	0.192	0.211	1	OPC
ENSG00000286679	0.00169514	-1.80188	0.009	0.017	1	OPC
ENSG00000288928	0.00169545	0.23518	0.039	0.029	1	OPC
SET	0.00169763	-0.297971	0.429	0.432	1	OPC
CAPZB	0.00170891	-0.623292	0.327	0.339	1	OPC
LCA5	0.00170979	-0.107836	0.115	0.097	1	OPC
TRDN	0.00171526	-1.0899	0.006	0.012	1	OPC
ENSG00000232774	0.0017154	-0.842983	0.004	0.01	1	OPC
CCDC148-AS1	0.00172155	-0.981767	0.017	0.026	1	OPC
MEF2C-AS2	0.00173904	-0.198979	0.378	0.398	1	OPC
ENSG00000286685	0.00174083	-1.62606	0.036	0.047	1	OPC
LINC02487	0.00174432	-1.58854	0.005	0.012	1	OPC
TRIP11	0.00174746	-0.102507	0.265	0.232	1	OPC
MFGE8	0.0017528	0.123003	0.09	0.074	1	OPC
CHST10	0.00175832	-0.652434	0.108	0.125	1	OPC
DCTD	0.00176067	-0.524042	0.033	0.045	1	OPC
MSANTD1	0.00176742	-1.13354	0.012	0.02	1	OPC
SLC47A1	0.00176967	-1.81812	0.007	0.014	1	OPC
LYRM9	0.0017699	-0.769787	0.039	0.052	1	OPC
NUDT17	0.00177069	0.434861	0.018	0.011	1	OPC
DPF2	0.00178026	0.137388	0.114	0.096	1	OPC
SLC25A25	0.00178356	0.101984	0.103	0.086	1	OPC
ENSG00000251170	0.00178557	0.454734	0.017	0.011	1	OPC
ENSG00000258077	0.00179261	0.455924	0.035	0.025	1	OPC
YPEL3	0.00179722	-0.598503	0.107	0.125	1	OPC
IL34	0.00181101	-1.51969	0.007	0.014	1	OPC
RASA4B	0.00181653	-1.10158	0.014	0.023	1	OPC
CLIC2	0.00181813	-0.947229	0.03	0.042	1	OPC
PERP	0.0018207	-1.85647	0.004	0.01	1	OPC
MAGEC3	0.00182759	-1.40775	0.015	0.023	1	OPC
NDUFA8	1.5949459152014e-259	0.857138	0.391	0.084	6.01821e-255	PC
PGAP1	0.00183102	-0.409699	0.53	0.518	1	OPC
NEUROD1	0.00183107	-1.3197	0.011	0.019	1	OPC
FOCAD	0.001833	-0.314571	0.424	0.432	1	OPC
DDX3X	0.00183372	-0.560773	0.261	0.275	1	OPC
MRC2	0.00183403	-0.561246	0.081	0.097	1	OPC
TAF7	0.00183889	-0.533756	0.144	0.163	1	OPC
PPCS	0.00184383	-0.635748	0.038	0.051	1	OPC
LRRC39	0.00184475	-1.15163	0.049	0.063	1	OPC
ZNF559	0.00184557	0.186661	0.091	0.075	1	OPC
LNCRNA-IUR	0.00184724	-0.528641	0.127	0.145	1	OPC
AKR1E2	0.0018497	0.227087	0.059	0.046	1	OPC
AEBP2	0.00185735	-0.387503	0.367	0.375	1	OPC
RNF138	1.01710362253136e-20	0.857106	0.29	0.202	3.83784e-16	Micro
ENSG00000251076	0.00186639	0.431386	0.06	0.047	1	OPC
KCNV1	0.00186946	-0.79754	0.032	0.044	1	OPC
ZUP1	0.00187522	0.14107	0.134	0.114	1	OPC
SMCR8	0.00187544	-0.431975	0.017	0.026	1	OPC
OGG1	0.00187847	-0.635326	0.142	0.159	1	OPC
VWA2	0.0018804	-0.6073	0.014	0.023	1	OPC
OR3A2	0.00188441	-1.57525	0.008	0.016	1	OPC
CFAP69	0.00188455	-0.825508	0.035	0.047	1	OPC
ENSG00000286778	0.00189193	-2.07874	0.005	0.011	1	OPC
BACH1	0.00189348	-0.431896	0.396	0.398	1	OPC
CBARP	0.00190419	0.161771	0.035	0.025	1	OPC
CHPF	3.44812776985833e-09	0.85709	0.075	0.026	0.000130108	L6 IT Car3
TMEM205	0.00191168	0.31834	0.078	0.064	1	OPC
PABPC4	1.23623812085504e-07	0.857081	0.199	0.128	0.0046647	Endo
LINC01816	0.00192322	0.461906	0.026	0.018	1	OPC
PLIN2	0.00192642	-0.655825	0.038	0.05	1	OPC
METTL8	3.34009085017162e-26	0.857068	0.197	0.131	1.26032e-21	gIP
RPLP0	0.00193193	-0.288284	0.474	0.474	1	OPC
GRN	0.00193486	-0.673252	0.033	0.045	1	OPC
ENSG00000287907	0.00194377	-1.89744	0.004	0.01	1	OPC
DLGAP1	0	0.857055	0.977	0.873	0	MGE-Immature
BNIP2	1.54104045818792e-17	0.857008	0.207	0.135	5.81481e-13	Micro
ENSG00000244701	0.00194786	-1.05553	0.02	0.03	1	OPC
ENSG00000267262	0.00195214	-1.52068	0.005	0.011	1	OPC
N4BP2L2-IT2	0.00195611	0.202074	0.045	0.034	1	OPC
COL10A1	6.1739943591549e-111	0.856994	0.126	0.022	2.32963e-106	PC
ENSG00000254607	0.00197317	-1.24595	0.03	0.041	1	OPC
AK1	0.0019795	-0.669733	0.085	0.101	1	OPC
SLC43A2	0.00198342	0.23661	0.106	0.089	1	OPC
TSPAN18	0.00199029	-0.443226	0.19	0.209	1	OPC
FEZ2	0.00199758	-0.41056	0.252	0.269	1	OPC
SMIM45	0.00199776	0.384201	0.017	0.01	1	OPC
SHISA2	0.00200173	-1.30341	0.025	0.035	1	OPC
GAS5	0.00200211	-0.281813	0.331	0.347	1	OPC
ENSG00000286375	0.00200759	-1.7158	0.011	0.019	1	OPC
SGK2	0.00201598	0.395314	0.015	0.009	1	OPC
NDUFB7	0.00201697	-0.454254	0.132	0.15	1	OPC
RAB33B	0.00202291	-0.970274	0.035	0.047	1	OPC
ARPC2	0.0020313	-0.429002	0.278	0.292	1	OPC
TRMO	0.00203144	0.473558	0.031	0.022	1	OPC
MTHFS	0.00204047	-0.687076	0.067	0.082	1	OPC
VTI1A	0.00204807	-0.264736	0.516	0.511	1	OPC
MCUR1	0.00204983	-0.543683	0.112	0.13	1	OPC
NDUFA12	0.00205197	-0.422602	0.155	0.173	1	OPC
ACVR1B	0.0020621	-0.516931	0.189	0.206	1	OPC
ZNF267	0.0020628	0.333977	0.055	0.043	1	OPC
NHP2	0.00206341	-0.47389	0.093	0.111	1	OPC
LINC01504	0.00206738	-1.40101	0.014	0.022	1	OPC
RIPPLY2	0.00206776	0.325872	0.03	0.022	1	OPC
ZDHHC23	0.00207028	-1.13275	0.008	0.015	1	OPC
SPTBN1	0.00207995	-0.340809	0.623	0.594	1	OPC
FMNL1	0.00208097	-1.79632	0.018	0.028	1	OPC
CHRM2	4.36512397497752e-44	0.856956	0.416	0.165	1.64709e-39	L6b
SLC25A6	0.00208284	-0.430166	0.259	0.274	1	OPC
NFATC2IP	0.00208533	-0.127342	0.157	0.135	1	OPC
ECM2	0.00208802	0.239197	0.093	0.077	1	OPC
C19orf18	0.00209184	0.384988	0.024	0.016	1	OPC
PDE4C	0.00209537	-0.742125	0.009	0.017	1	OPC
ENSG00000285909	0.0020976	-0.953588	0.045	0.058	1	OPC
LY86-AS1	0.00210049	-1.79014	0.006	0.012	1	OPC
BID	0.00210665	-0.662502	0.143	0.161	1	OPC
TNFRSF1A	0.0021095	-0.298222	0.025	0.036	1	OPC
CNNM1	0.00211785	-0.818859	0.043	0.055	1	OPC
LINC01176	0.00211861	-0.861451	0.049	0.063	1	OPC
IQSEC2	0.00212231	-0.784334	0.052	0.066	1	OPC
INKA1	0.00212484	-0.681385	0.013	0.021	1	OPC
RUNX2	0.00212489	-0.237735	0.171	0.146	1	OPC
ENSG00000225032	0.00212756	-1.19326	0.005	0.012	1	OPC
ELAC1	0.00212865	0.341202	0.047	0.036	1	OPC
IGDCC3	0.00212955	-0.628643	0.161	0.178	1	OPC
LINC02391	0.00213032	-1.35026	0.009	0.016	1	OPC
KNL1	1.88163337460568e-36	0.85695	0.117	0.058	7.09997e-32	OPC
RAB34	0.00213772	-0.268488	0.015	0.024	1	OPC
PDK1	0.0021465	0.113961	0.091	0.075	1	OPC
ENSG00000259033	0.00216528	0.309981	0.046	0.035	1	OPC
SDHAF4	0.00217875	0.233972	0.08	0.066	1	OPC
MT1F	0.00218004	-0.454206	0.008	0.015	1	OPC
ENSG00000236064	0.0021831	-0.771021	0.016	0.025	1	OPC
RNF135	0.00218486	-0.871551	0.02	0.03	1	OPC
SMARCA2	2.82984479242187e-115	0.856921	0.804	0.479	1.06779e-110	PC
KIF17	0.00218916	-1.15828	0.009	0.016	1	OPC
ENSG00000287124	0.00219289	-1.93103	0.011	0.019	1	OPC
GALNT4	0.00220331	-0.906234	0.013	0.022	1	OPC
C15orf40	0.00220336	-0.733686	0.081	0.097	1	OPC
GFOD2	0.00221171	-0.603828	0.148	0.166	1	OPC
PRSS35	0.00222901	-1.40178	0.004	0.01	1	OPC
CHGA	0.00223603	-0.722049	0.055	0.069	1	OPC
ENSG00000287738	0.00223608	0.177851	0.013	0.007	1	OPC
EOLA1	0.00223803	-1.39932	0.005	0.011	1	OPC
FMNL1-DT	1.98767316786173e-14	0.856873	0.044	0.022	7.50009e-10	NonIT-Immature
ST7-AS2	0.00223972	-0.160461	0.217	0.189	1	OPC
PICK1	0.00224097	-1.13481	0.027	0.038	1	OPC
NEXMIF	0.00225511	-0.333415	0.403	0.412	1	OPC
PAGR1	0.00226005	-0.686313	0.057	0.071	1	OPC
TRIQK	0.00226199	-0.468485	0.215	0.232	1	OPC
GPR171	0.00226722	0.482899	0.014	0.008	1	OPC
HPS5	0.00226808	0.122992	0.124	0.105	1	OPC
ZFTA	0.00227201	-0.779994	0.072	0.088	1	OPC
FAM114A2	0.00227236	0.113914	0.098	0.081	1	OPC
COX7A2	0.0022778	-0.407423	0.273	0.291	1	OPC
GSTO2	0.00229291	0.34645	0.04	0.03	1	OPC
ECE2	0.00229935	0.469819	0.024	0.016	1	OPC
ERO1A	0.00230567	-0.48312	0.167	0.185	1	OPC
PTPN12	1.84101953186402e-14	0.856793	0.547	0.451	6.94672e-10	Endo
SLC48A1	0.00231146	0.371055	0.051	0.04	1	OPC
ROR1-AS1	0.00231472	-1.06621	0.015	0.023	1	OPC
LINC02966	0.00231782	-1.18204	0.009	0.017	1	OPC
PPM1L-DT	0.00231805	0.332196	0.014	0.008	1	OPC
MOB3A	0.00232325	-0.797358	0.07	0.085	1	OPC
EFHB	0.00232741	0.409083	0.025	0.017	1	OPC
ENSG00000228541	0.00236701	-1.35102	0.009	0.016	1	OPC
MRPL24	0.00236741	0.298602	0.054	0.042	1	OPC
OGFRL1	0.00237262	-0.759556	0.093	0.109	1	OPC
ZNF485	0.00238516	0.489232	0.028	0.02	1	OPC
TGFBR3	0.00239725	-1.42253	0.048	0.061	1	OPC
GLYATL1	0.00240796	-1.3654	0.027	0.037	1	OPC
RGS11	1.30873122637593e-10	0.85678	0.072	0.025	4.93824e-06	L6b
PHLDA3	0.00241501	0.454465	0.022	0.015	1	OPC
ELL2	0.00242775	-0.378311	0.215	0.187	1	OPC
GFRA2	0.00242934	-1.09135	0.054	0.068	1	OPC
VPS26A	0.00244123	-0.479392	0.187	0.205	1	OPC
AGL	0.0024419	-0.513212	0.169	0.185	1	OPC
TSPAN4	0.00244538	-0.709215	0.042	0.055	1	OPC
PSMB4	0.00244713	-0.455199	0.114	0.132	1	OPC
ENSG00000289901	0.00245325	-0.229913	0.128	0.146	1	OPC
DNMT3B	0.0024563	-0.996294	0.047	0.06	1	OPC
ENSG00000249049	0.00245692	-2.24268	0.016	0.025	1	OPC
LY75	0.00246178	-1.73358	0.004	0.01	1	OPC
ENSG00000263657	0.00246184	0.135389	0.089	0.074	1	OPC
KDM7A	0.00247948	-0.183873	0.199	0.172	1	OPC
LEPROT	0.00248614	0.105922	0.133	0.114	1	OPC
DGKZ	0.00249244	-0.577712	0.075	0.091	1	OPC
JAM2	0.00250265	-0.569433	0.182	0.198	1	OPC
TMCO4	0.00250361	-1.24462	0.005	0.011	1	OPC
NTPCR	0.00250506	0.131903	0.098	0.082	1	OPC
ENSG00000254988	0.00250675	0.321808	0.028	0.02	1	OPC
MLKL	0.00251399	-0.361838	0.005	0.011	1	OPC
BAZ1A	0.0025219	-0.111899	0.232	0.201	1	OPC
C5AR1	0.00252824	-1.49338	0.012	0.02	1	OPC
NAGA	0.0025294	-0.357477	0.011	0.019	1	OPC
CFAP53	0.00254768	-1.59855	0.009	0.016	1	OPC
RAD51C	0.00254974	0.205576	0.112	0.095	1	OPC
ENSG00000256802	0.00256301	-1.37764	0.011	0.018	1	OPC
QDPR	0.00256508	0.149535	0.132	0.113	1	OPC
CSNK1G1	0.00256851	-0.331006	0.29	0.307	1	OPC
SOD1	0.0025862	-0.502984	0.182	0.2	1	OPC
LSP1P5	0.00259747	-1.41043	0.008	0.015	1	OPC
SCOC	0.00260327	-0.415482	0.101	0.119	1	OPC
TRIP4	0.00260651	-0.496415	0.148	0.166	1	OPC
DUSP18	1.60785999222528e-49	0.856774	0.175	0.091	6.06694e-45	IT-Immature
IRAK4	0.00261332	-0.537058	0.025	0.035	1	OPC
CCDC122	0.0026238	-0.846136	0.047	0.06	1	OPC
H2AC20	0.00262745	-0.570917	0.087	0.104	1	OPC
SERF2	0.00262846	-0.536537	0.209	0.225	1	OPC
ENSG00000286961	0.00264188	-2.02111	0.014	0.022	1	OPC
ENSG00000290100	0.00265067	-0.930067	0.021	0.031	1	OPC
ZNF641	0.00265167	-0.839281	0.057	0.071	1	OPC
PPM1F	0.00265204	-0.576848	0.066	0.081	1	OPC
PCDHGC4	0.0026552	0.250963	0.019	0.012	1	OPC
ENSG00000236451	0.00265551	-1.17189	0.005	0.01	1	OPC
ENSG00000226310	0.00266182	0.10379	0.082	0.067	1	OPC
DLGAP3	0.00266408	0.181482	0.063	0.05	1	OPC
PPFIA2-AS1	0.00266941	-0.117158	0.204	0.177	1	OPC
DHTKD1	0.00270525	-0.628243	0.122	0.139	1	OPC
RAB12	0.00270814	-0.564057	0.199	0.215	1	OPC
ZNF506	0.00270918	-0.119583	0.321	0.287	1	OPC
SLC35F3	0.00271315	-0.996915	0.091	0.106	1	OPC
LAPTM4A	0.00271536	-0.497131	0.201	0.216	1	OPC
MAP3K11	0.00271603	-0.614895	0.039	0.051	1	OPC
RAB1A	0.00271716	-0.335816	0.366	0.374	1	OPC
RAB5C	0.00271928	-0.576573	0.11	0.127	1	OPC
CLN3	1.05985915894522e-09	0.856751	0.104	0.066	3.99917e-05	Micro
TOMM34	0.00272741	0.183612	0.042	0.031	1	OPC
CIAPIN1	0.00273508	0.192369	0.107	0.091	1	OPC
CMAS	0.00273728	-0.502895	0.118	0.135	1	OPC
ENSG00000263708	0.00273853	0.322255	0.048	0.037	1	OPC
ENSG00000234998	0.00277099	-1.5467	0.005	0.01	1	OPC
TMEM67	0.00278015	-0.419738	0.129	0.147	1	OPC
SP3	0.00278154	-0.334711	0.349	0.362	1	OPC
DCHS1	0.0027829	-0.517245	0.129	0.146	1	OPC
COPG2	0.00278353	-0.101059	0.233	0.205	1	OPC
SYNM-AS1	0.00278802	-1.19021	0.024	0.034	1	OPC
MEGF10	0.00279423	-0.337537	0.157	0.132	1	OPC
GAL3ST4	0.00280069	0.106306	0.054	0.043	1	OPC
ENSG00000235085	0.00280314	0.166533	0.05	0.038	1	OPC
POMP	0.00280736	-0.493617	0.192	0.208	1	OPC
ENSG00000255580	0.0028238	-0.128093	0.234	0.204	1	OPC
BANF1	0.00282682	-0.528506	0.129	0.146	1	OPC
ENSG00000254138	0.00284208	-0.383099	0.01	0.018	1	OPC
KLF12	4.52075316356084e-131	0.856708	0.743	0.653	1.70582e-126	CGE-Immature
QSOX1	0.00286769	-0.623617	0.088	0.104	1	OPC
CHMP3	0.00287695	-0.509346	0.149	0.166	1	OPC
BCL2L1	0.00289481	-0.554266	0.143	0.161	1	OPC
ATG7	0.00289593	-0.546365	0.313	0.323	1	OPC
C2orf69	8.12359987152662e-10	0.856632	0.317	0.116	3.06528e-05	L6 IT
OR2L5	0.00291595	-1.7669	0.006	0.013	1	OPC
PTCH2	0.00291692	-0.669549	0.108	0.124	1	OPC
CLEC2L	0.0029194	-1.76961	0.012	0.019	1	OPC
DIAPH1	0.00292397	-0.117259	0.261	0.23	1	OPC
ODF2L	0.00293422	-0.375929	0.337	0.347	1	OPC
ANGEL1	0.00294703	0.171615	0.094	0.078	1	OPC
RPA1	0.00295059	0.20911	0.105	0.088	1	OPC
DACT3	0.00295265	0.242013	0.057	0.045	1	OPC
FSCN1	0.00295597	-0.569471	0.147	0.164	1	OPC
ENSG00000286964	0.00296716	-0.507624	0.005	0.01	1	OPC
CLVS1	2.25487393832774e-66	0.856619	0.771	0.368	8.50832e-62	L6b
SERTM1	0.00296823	-1.69852	0.007	0.014	1	OPC
H2AC17	0.00297326	-0.676078	0.017	0.025	1	OPC
ENSG00000233178	0.00297533	-0.875228	0.025	0.035	1	OPC
BVES	0.00298379	0.189886	0.022	0.015	1	OPC
SRGAP2B	0.00299338	-0.422727	0.239	0.253	1	OPC
DUSP19	0.0029941	0.277835	0.037	0.027	1	OPC
MPDZ	0.00302126	-0.160714	0.441	0.386	1	OPC
SUCLG2-DT	1.24325304989641e-11	0.856609	0.066	0.04	4.69117e-07	OPC
USF3	4.77542478635705e-14	0.856546	0.184	0.123	1.80191e-09	Micro
CCNJL	0.00303742	-0.728592	0.041	0.054	1	OPC
TBCB	0.0030402	-0.462069	0.205	0.223	1	OPC
ZNF765	0.00304415	-0.831798	0.053	0.067	1	OPC
LARP1	0.00304512	-0.310996	0.321	0.334	1	OPC
OSGEPL1	0.00305434	0.160752	0.088	0.073	1	OPC
ENSG00000251199	0.00306334	-0.242567	0.011	0.019	1	OPC
APOL2	0.00307147	0.192285	0.013	0.021	1	OPC
ENSG00000249916	0.00307941	-1.02603	0.031	0.042	1	OPC
HEXD	0.00308008	-0.898736	0.089	0.104	1	OPC
ENSG00000229321	0.00308157	-0.714997	0.04	0.052	1	OPC
GANAB	0.00309109	0.129115	0.132	0.114	1	OPC
ENSG00000286746	5.80106808331931e-12	0.85653	0.486	0.105	2.18892e-07	L5 IT
RAB11FIP2	0.00310368	-0.453396	0.198	0.214	1	OPC
ATP5PO	0.00310674	-0.510588	0.171	0.189	1	OPC
HNRNPDL	0.00311242	-0.207941	0.525	0.523	1	OPC
RNF145	0.00311432	-0.348454	0.4	0.404	1	OPC
IKBKB	0.00311469	-0.61727	0.135	0.152	1	OPC
LGALS9	0.00311655	-1.05756	0.007	0.013	1	OPC
CRK	0.00311683	-0.412007	0.188	0.205	1	OPC
ZKSCAN7	0.00312061	-0.245343	0.084	0.068	1	OPC
ZNF501	0.00312806	0.322327	0.038	0.029	1	OPC
MAPK14	0.00313378	-0.355739	0.275	0.292	1	OPC
CFAP276	0.00313626	-1.51994	0.005	0.011	1	OPC
GIN1	0.00313655	0.207945	0.073	0.059	1	OPC
DTX4	0.00313777	-0.582794	0.113	0.129	1	OPC
ZNF134	0.00314633	0.189779	0.071	0.058	1	OPC
SFTA1P	0.0031484	-1.00177	0.051	0.064	1	OPC
SPATA9	0.00315489	0.278334	0.036	0.026	1	OPC
COA6-AS1	0.00316888	0.489861	0.018	0.012	1	OPC
TPM1	0.00316932	-0.698707	0.232	0.248	1	OPC
NINL	0.00317168	-0.42676	0.313	0.322	1	OPC
ENSG00000274444	0.00318251	-1.283	0.015	0.024	1	OPC
ENSG00000287351	0.00318493	0.140512	0.083	0.069	1	OPC
WDR25	0.00319175	0.162529	0.123	0.105	1	OPC
ZNF530	0.00320505	0.268992	0.027	0.019	1	OPC
LNX2	0.00322469	-0.56429	0.056	0.071	1	OPC
SYNPO	0.00322945	-1.32011	0.01	0.018	1	OPC
EFNB3	0.0032302	-0.747918	0.05	0.063	1	OPC
TSGA10	2.49474918417688e-08	0.856492	0.208	0.109	0.000941344	L6 CT
MEGF6	0.0032384	-0.993929	0.03	0.041	1	OPC
TRIM66	0.00326186	0.182063	0.053	0.042	1	OPC
COX18	0.00326507	0.178396	0.097	0.081	1	OPC
ITIH2	0.00327123	-1.91152	0.008	0.015	1	OPC
PRKCSH	4.33304797351284e-251	0.856485	0.376	0.08	1.63499e-246	PC
ERMAP	0.00329443	-1.10597	0.017	0.026	1	OPC
TTC33	0.00331201	-0.147684	0.191	0.167	1	OPC
VPS29	0.00331262	-0.398608	0.217	0.233	1	OPC
ENSG00000257496	0.00331286	-0.785247	0.041	0.053	1	OPC
SRP9	0.00332034	-0.292614	0.231	0.249	1	OPC
HNRNPA1L3	0.00333004	-0.813544	0.016	0.024	1	OPC
LINC02694	0.00334258	-0.714507	0.033	0.044	1	OPC
CBL	0.00334757	-0.447476	0.261	0.275	1	OPC
TMSB4Y	0.0033537	-0.239509	0.016	0.01	1	OPC
RFX8	0.00336578	-0.578565	0.007	0.013	1	OPC
EIF5A	5.78774605732932e-07	0.856315	0.227	0.107	0.0218389	L2/3 IT
MRPL52	0.00337516	-0.544014	0.077	0.092	1	OPC
DPY19L2	2.37610216702506e-42	0.856199	0.535	0.245	8.96575e-38	L6b
TBC1D12	0.00340174	-0.172252	0.312	0.277	1	OPC
ERVW-1	0.00340562	0.377676	0.012	0.007	1	OPC
GPI	0.00341556	-0.471184	0.168	0.185	1	OPC
ENSG00000235749	0.00341569	-1.35049	0.016	0.024	1	OPC
ENSG00000289328	0.0034277	-0.686389	0.091	0.106	1	OPC
GABRA6	0.00343566	-1.39844	0.01	0.017	1	OPC
ACBD4	0.0034386	-1.05879	0.009	0.016	1	OPC
ENSG00000268403	0.00343906	0.375713	0.029	0.021	1	OPC
NBPF3	0.00345133	0.189416	0.089	0.074	1	OPC
RUNDC3A	0.00345402	0.148697	0.065	0.052	1	OPC
STAMBPL1	0.00347146	0.246827	0.07	0.057	1	OPC
CFAP221	0.00348078	-1.37246	0.023	0.033	1	OPC
CBX4	0.00348309	0.175699	0.055	0.044	1	OPC
RAB8B	0.00350671	-0.401995	0.344	0.352	1	OPC
ZNF823	0.00351024	-0.842595	0.027	0.037	1	OPC
PLIN3	0.00351367	-0.669995	0.019	0.028	1	OPC
LGALSL	0.00352065	-0.628092	0.041	0.053	1	OPC
PCGF3	0.00353046	-0.429144	0.219	0.235	1	OPC
ENSG00000272540	0.00353497	-0.901264	0.013	0.021	1	OPC
ENSG00000261218	0.00354057	-1.33677	0.006	0.012	1	OPC
RBP2	0.00354721	0.121841	0.052	0.041	1	OPC
TMEM200A	0.00355109	-1.05421	0.053	0.066	1	OPC
DLG4	2.41507670255499e-16	0.856167	0.187	0.081	9.11281e-12	L6b
ENSG00000227355	0.00356761	-1.60997	0.008	0.015	1	OPC
GABARAP	0.00360443	-0.323688	0.267	0.282	1	OPC
SLC6A7	0.00360455	-2.67084	0.005	0.01	1	OPC
CXXC5	0.00361722	0.159911	0.1	0.085	1	OPC
NEURL1	0.00362609	-0.664649	0.106	0.121	1	OPC
LINC02133	0.00362621	-1.23581	0.018	0.027	1	OPC
SKA3	0.00362662	0.349499	0.036	0.027	1	OPC
ARL9	0.0036285	-1.02345	0.044	0.056	1	OPC
COMMD2	3.30638932612579e-08	0.856121	0.254	0.172	0.0012476	Endo
ZNF675	0.00369687	-0.239553	0.199	0.172	1	OPC
ITGA4	0.00370989	-0.389095	0.021	0.031	1	OPC
ALS2CL	0.00372972	-0.941506	0.004	0.01	1	OPC
CCT4	0.00375755	-0.461911	0.2	0.216	1	OPC
FRAT2	0.00378124	-1.28099	0.01	0.018	1	OPC
DANT1	0.00378678	0.455855	0.031	0.023	1	OPC
NNMT	0.00378806	-2.36805	0.006	0.012	1	OPC
SLC4A3	0.00379671	-0.958762	0.055	0.068	1	OPC
RANBP2	0.00380445	-0.120284	0.316	0.281	1	OPC
TMEM175	0.00381004	0.113209	0.088	0.073	1	OPC
BAIAP2L2	0.00381857	0.100276	0.031	0.023	1	OPC
RALBP1	0.00382275	-0.416254	0.144	0.162	1	OPC
ENSG00000248636	0.00382895	-1.31072	0.012	0.02	1	OPC
CTSV	4.24605326449858e-17	0.856106	0.087	0.025	1.60216e-12	L6b
ENSG00000230454	0.00383952	-1.22271	0.007	0.013	1	OPC
CDH26	0.00384369	0.41441	0.022	0.015	1	OPC
CLEC11A	0.00384554	-0.162254	0.028	0.039	1	OPC
SEPTIN4	0.00386188	-0.361342	0.019	0.028	1	OPC
STYX	0.00386756	-0.551491	0.078	0.093	1	OPC
ENSG00000287231	0.00386771	-1.21786	0.009	0.016	1	OPC
CCDC177	0.0038739	-1.80051	0.009	0.016	1	OPC
MCM2	0.00388151	0.275598	0.036	0.027	1	OPC
GMNN	0.00388653	0.215401	0.063	0.051	1	OPC
PTGES3L	0.00388937	-1.56961	0.006	0.012	1	OPC
JPT2	0.00389067	-0.630423	0.107	0.123	1	OPC
C22orf39	0.00389231	-0.693917	0.046	0.058	1	OPC
MRPS18A	2.96075085993087e-11	0.856105	0.062	0.038	1.11718e-06	OPC
ENSG00000288612	0.00390153	-2.0205	0.008	0.015	1	OPC
HTR1A	0.00390511	-1.38941	0.023	0.032	1	OPC
NUDT6	0.00390861	0.159082	0.043	0.033	1	OPC
VMA21	0.00391682	0.153597	0.125	0.107	1	OPC
GLRA2	2.07523342283745e-08	0.856083	0.379	0.305	0.000783048	Vip
LINC01579	0.00393025	-0.94026	0.021	0.031	1	OPC
ZC3H13	0.0039701	-0.305384	0.385	0.393	1	OPC
ENSG00000256452	0.00399173	0.180554	0.011	0.006	1	OPC
DPYD-AS1	0.00399666	-0.150745	0.13	0.11	1	OPC
NCF2	0.00400573	-1.10487	0.009	0.015	1	OPC
SLC1A5	0.00400849	-1.67796	0.005	0.01	1	OPC
ZKSCAN8	0.00406563	0.129012	0.119	0.102	1	OPC
GTF2H5	0.00408335	-0.573416	0.099	0.115	1	OPC
MASTL	0.00408698	0.199489	0.051	0.04	1	OPC
CARM1	0.00411419	-0.629007	0.123	0.139	1	OPC
ENSG00000266599	0.00411552	-2.10612	0.008	0.015	1	OPC
PINX1	7.2902080066545e-237	0.856064	0.375	0.083	2.75081e-232	PC
ENSG00000289572	0.00413144	0.271359	0.018	0.012	1	OPC
DPCD	4.56425485633583e-07	0.85597	0.136	0.051	0.0172223	L2/3 IT
POFUT2	0.00413969	0.118187	0.056	0.045	1	OPC
ERAP1	0.00415124	-0.437053	0.041	0.053	1	OPC
ESRRB	0.00418047	0.395427	0.028	0.02	1	OPC
DISP3	0.00418183	-0.938981	0.146	0.16	1	OPC
TRHR	0.00418268	-1.16238	0.016	0.024	1	OPC
ENSG00000286147	0.00419854	0.333428	0.036	0.026	1	OPC
AATF	0.0042179	-0.103719	0.173	0.15	1	OPC
ENSG00000287949	0.00422528	-1.38095	0.007	0.013	1	OPC
NFU1	0.00425441	0.147311	0.109	0.093	1	OPC
UBR5-DT	0.00425657	-0.8327	0.042	0.054	1	OPC
RASL10B	0.00425884	0.462964	0.016	0.01	1	OPC
GFOD1	1.79684524368886e-153	0.855953	0.457	0.231	6.78004e-149	NonIT-Immature
GNB1L	0.00426571	0.122269	0.051	0.04	1	OPC
ALAS1	0.00429756	-0.88657	0.04	0.052	1	OPC
SLC6A17	0.00429939	-0.806358	0.036	0.047	1	OPC
PPP1R3F	0.00430199	0.218385	0.067	0.054	1	OPC
TMEM167B	0.0043096	-0.746793	0.054	0.067	1	OPC
MT1X	0.00431396	-0.770622	0.008	0.015	1	OPC
ERN1	0.00431401	-0.63161	0.044	0.057	1	OPC
NEIL3	0.00431488	0.383376	0.037	0.027	1	OPC
LRRC27	0.00431994	-0.670059	0.077	0.092	1	OPC
ENSG00000231606	0.00432216	-0.909081	0.039	0.05	1	OPC
DLK2	0.00435493	0.372416	0.037	0.028	1	OPC
ZNFX1	0.00436046	-0.580622	0.089	0.104	1	OPC
DLGAP1-AS4	0.00439317	-0.145592	0.301	0.267	1	OPC
TAX1BP3	0.00440092	-0.542515	0.03	0.041	1	OPC
LIMD1-AS1	0.00440243	0.403343	0.053	0.042	1	OPC
ATF5	0.00440255	-1.24248	0.015	0.022	1	OPC
SAMD12-AS1	0.00441638	-0.954497	0.012	0.02	1	OPC
ENSG00000286771	0.00442515	0.328899	0.035	0.026	1	OPC
ALDOA	0.00442989	-0.568748	0.005	0.01	1	OPC
PITRM1-AS1	0.00443982	0.196485	0.047	0.037	1	OPC
EGFR	0.00444477	-1.2359	0.117	0.131	1	OPC
UBE2S	0.00444781	-0.58194	0.117	0.133	1	OPC
VPS35	0.00446886	-0.387424	0.222	0.239	1	OPC
CACNG5	0.00447303	0.185701	0.014	0.008	1	OPC
ENSG00000276232	0.00448327	0.397977	0.019	0.012	1	OPC
SFT2D1	0.00449484	0.170043	0.117	0.1	1	OPC
ENSG00000289265	0.00449907	-1.51007	0.023	0.032	1	OPC
CABP1	0.00451723	-1.15015	0.038	0.049	1	OPC
JADE2	0.00452821	-1.58748	0.015	0.023	1	OPC
STX2	0.00453169	-0.421371	0.206	0.224	1	OPC
ENSG00000287255	0.00453665	-1.03902	0.013	0.02	1	OPC
MINDY2	0.00454009	-0.360668	0.23	0.246	1	OPC
OGN	0.00454537	-0.472611	0.084	0.069	1	OPC
MCL1	0.00456554	-0.695116	0.155	0.17	1	OPC
UFM1	0.00456874	-0.408876	0.171	0.187	1	OPC
SLC35B2	0.00457825	0.478312	0.042	0.032	1	OPC
HMGA1	0.00458511	0.198425	0.085	0.071	1	OPC
PAK6	0.00459105	-0.988172	0.018	0.027	1	OPC
OCEL1	0.00463146	-0.349776	0.007	0.014	1	OPC
KLF3-AS1	0.00464695	-0.464382	0.214	0.23	1	OPC
RPL15	0.00465242	-0.237852	0.563	0.549	1	OPC
ENSG00000283662	0.00467211	-1.09026	0.005	0.01	1	OPC
CFAP299	0.00469486	-1.18587	0.026	0.036	1	OPC
IGSF8	1.70267166829551e-15	0.855897	0.168	0.065	6.42469e-11	L6 IT Car3
PCDHA11	0.00470961	0.336509	0.026	0.019	1	OPC
ZBTB45	0.00471477	-1.15143	0.024	0.033	1	OPC
DNAI4	0.00472265	-0.435204	0.063	0.077	1	OPC
KIAA0586	0.0047262	-0.100693	0.289	0.258	1	OPC
CSRNP2	0.00473043	-0.575711	0.137	0.153	1	OPC
NDUFC1	0.00473638	-0.439206	0.124	0.141	1	OPC
CDC34	0.00475798	-0.539848	0.045	0.057	1	OPC
BSDC1	0.00476487	-0.523906	0.132	0.148	1	OPC
FRZB	0.00476611	-0.73447	0.052	0.064	1	OPC
DYNC1LI1	0.00476753	-0.397495	0.268	0.281	1	OPC
ENSG00000287809	0.00476976	-1.01031	0.013	0.02	1	OPC
ENSG00000272070	0.00477315	0.34164	0.012	0.007	1	OPC
SHANK1	4.70795803316494e-78	0.855865	0.279	0.149	1.77645e-73	IT-Immature
SMARCD3	0.00479933	-0.516117	0.169	0.185	1	OPC
TMEM243	0.00479955	-0.442488	0.029	0.04	1	OPC
ATG4B	0.00480776	-0.104933	0.181	0.159	1	OPC
SPDYE10	0.00481168	-0.949034	0.015	0.023	1	OPC
OR2A1-AS1	0.0048171	-0.190138	0.01	0.017	1	OPC
TBL1Y	0.00484551	-1.39581	0.01	0.017	1	OPC
ENSG00000267175	0.00484979	0.396801	0.02	0.014	1	OPC
PPP1R9B	0.00485872	-0.617803	0.045	0.057	1	OPC
GAREM2	0.00486677	0.135075	0.05	0.039	1	OPC
BORA	0.00486968	0.252162	0.046	0.036	1	OPC
LTBP4	0.0048816	-0.924113	0.041	0.053	1	OPC
CCNQ	0.00488447	-1.14358	0.018	0.027	1	OPC
FAHD2B	0.00488927	-1.2756	0.016	0.024	1	OPC
ANKRD7	0.00489914	0.453081	0.055	0.044	1	OPC
TAF1B	0.00491496	-0.10052	0.26	0.232	1	OPC
EML3	0.00492085	-0.43727	0.009	0.016	1	OPC
SH3GL1	0.00492289	-0.505247	0.093	0.108	1	OPC
TMEM164	0.00494661	-0.10452	0.155	0.134	1	OPC
ENSG00000288998	7.89758755260228e-07	0.855839	0.017	0.008	0.0298	RG
LINC01568	0.00495391	-1.0058	0.007	0.014	1	OPC
ACTG1	5.83363053232907e-143	0.855763	0.879	0.605	2.2012e-138	PC
UTP23	0.00498567	-0.651799	0.147	0.162	1	OPC
PRKCZ	5.33464592429685e-07	0.85576	0.344	0.128	0.0201292	L4 IT
MROH1	0.00500604	-0.539653	0.108	0.123	1	OPC
YIF1B	0.0050113	-0.445181	0.024	0.034	1	OPC
PROX1	0.00502161	-0.752906	0.075	0.061	1	OPC
SLC37A2	0.0050278	-1.32183	0.006	0.011	1	OPC
FAM214B	0.00504145	-0.857161	0.03	0.04	1	OPC
SLA	2.64297060541224e-238	0.85545	0.637	0.33	9.97272e-234	IT-Immature
NAPRT	0.00504257	-0.810016	0.017	0.025	1	OPC
ENSG00000260918	0.00505115	-0.794115	0.03	0.04	1	OPC
NIPAL1	0.00505211	-0.599581	0.01	0.017	1	OPC
RRBP1	0.00505245	0.10666	0.078	0.064	1	OPC
DLGAP2-AS1	0.00509474	-1.94656	0.017	0.025	1	OPC
MATN4	0.0051104	0.381892	0.02	0.013	1	OPC
ANXA4	0.00513543	-0.882876	0.06	0.073	1	OPC
MAP3K14	0.00514809	0.226748	0.085	0.071	1	OPC
SCAMP4	0.00516491	0.27758	0.079	0.066	1	OPC
AMN1	0.00516807	-0.496728	0.167	0.183	1	OPC
ATP5MK	0.00517052	-0.499017	0.185	0.202	1	OPC
SFTPD	0.00519144	-1.5518	0.009	0.015	1	OPC
ENSG00000286622	0.00519277	-1.30215	0.03	0.04	1	OPC
RGS2	0.00520206	-0.859712	0.02	0.028	1	OPC
ENSG00000230648	0.00521666	0.137884	0.017	0.011	1	OPC
TCF7	0.00522962	0.296601	0.05	0.039	1	OPC
NRCAM	0.00523514	-0.334862	0.53	0.514	1	OPC
PLA2G12A	0.00523802	-0.556134	0.118	0.134	1	OPC
GABRA4	0.00525209	-0.907283	0.045	0.056	1	OPC
CHN1	0.00525415	-0.310229	0.332	0.343	1	OPC
IFT140	0.0052674	-0.5792	0.107	0.123	1	OPC
IFT122	0.00527452	-0.47215	0.086	0.1	1	OPC
ENSG00000287777	0.00529157	0.20307	0.017	0.011	1	OPC
SOX5	1.2923090219482e-10	0.855379	1	0.781	4.87627e-06	L5/6 NP
E2F6	0.00531758	0.202562	0.071	0.058	1	OPC
PMS2	0.00534026	-0.368818	0.067	0.081	1	OPC
ENSG00000288948	0.00535601	0.226636	0.048	0.038	1	OPC
SMIM2-AS1	0.00536584	0.179665	0.016	0.01	1	OPC
CCDC28A-AS1	0.00536871	0.435986	0.026	0.018	1	OPC
SYCE1L	0.00537834	-1.14106	0.015	0.023	1	OPC
ABCB5	0.00539103	-2.12664	0.007	0.013	1	OPC
CPA6	0.00540073	-1.2276	0.014	0.022	1	OPC
CCDC92B	0.00541087	-0.966817	0.03	0.04	1	OPC
ENSG00000286584	0.00542899	0.491767	0.016	0.01	1	OPC
CACNA1E	4.50218545797135e-07	0.855375	0.827	0.473	0.0169881	Pax6
TERF2IP	0.00543662	-0.323694	0.324	0.338	1	OPC
ATP13A3	0.0054494	-0.132177	0.37	0.333	1	OPC
TSR3	0.0054518	-0.518044	0.063	0.076	1	OPC
CHCHD10	0.00545314	-0.6854	0.054	0.067	1	OPC
NFATC2IP-AS1	0.00547287	0.260247	0.046	0.036	1	OPC
TP53I13	0.00547498	-0.426535	0.016	0.024	1	OPC
ABCF3	0.00548491	-1.24669	0.016	0.023	1	OPC
SRD5A3	0.0055112	-0.555803	0.05	0.062	1	OPC
TSPAN33	0.00552252	0.473587	0.012	0.007	1	OPC
CTPS1	0.00553122	0.101794	0.105	0.09	1	OPC
SYTL4	0.00553607	-0.677791	0.019	0.028	1	OPC
CHRNA5	0.00554638	-1.05723	0.021	0.029	1	OPC
SLC20A2	0.0055605	-0.437209	0.266	0.277	1	OPC
CBY1	0.00556745	-0.419224	0.072	0.086	1	OPC
TMEM263	0.0055693	0.265613	0.116	0.101	1	OPC
RABL2A	0.00557585	-0.711231	0.067	0.08	1	OPC
P3H3	0.00558883	0.125604	0.037	0.028	1	OPC
ENSG00000289017	1.5583654119757e-07	0.855349	0.039	0.024	0.00588018	RG
TAS2R4	1.88388397237197e-11	0.855299	0.058	0.034	7.10846e-07	RG
CSTF2	0.00563565	0.182532	0.048	0.037	1	OPC
LINC02607	0.00563628	-0.604912	0.026	0.036	1	OPC
TSGA10	0.00564079	-0.226911	0.096	0.112	1	OPC
UBAC1	0.00564115	-0.464956	0.085	0.1	1	OPC
SORBS2-AS1	0.00565073	-1.5567	0.013	0.02	1	OPC
SLC35F2	0.00566261	-0.773358	0.067	0.08	1	OPC
ENSG00000289581	0.00566565	-1.2837	0.011	0.018	1	OPC
SAMD3	0.00567987	-0.880676	0.061	0.074	1	OPC
OSTM1	0.00568269	-0.107637	0.167	0.146	1	OPC
COPS9	0.00571403	-0.488653	0.111	0.127	1	OPC
SDC1	0.00572442	-1.79026	0.007	0.013	1	OPC
TDRD6	0.00573824	0.255839	0.017	0.011	1	OPC
ZNF571	0.0057503	0.123344	0.136	0.118	1	OPC
ENSG00000286410	0.00576023	0.173054	0.03	0.022	1	OPC
PIAS3	0.00578526	-0.645229	0.026	0.035	1	OPC
FAM90A1	0.00580655	0.428561	0.024	0.017	1	OPC
MYCN	0.00580685	-0.652814	0.089	0.103	1	OPC
DYNC2I2	0.00582995	-0.807688	0.042	0.053	1	OPC
VWC2L	0.00583161	-1.3495	0.03	0.04	1	OPC
DRAM1	0.00587484	-0.181071	0.014	0.022	1	OPC
TNKS1BP1	0.00588778	-0.686682	0.027	0.037	1	OPC
ENSG00000286153	0.00594919	-1.66573	0.009	0.015	1	OPC
DNPEP	0.00597102	-0.506536	0.03	0.04	1	OPC
NRSN1	0.00598565	-0.654903	0.149	0.162	1	OPC
ARMCX3	3.8717849603828e-218	0.855292	0.448	0.118	1.46094e-213	PC
MTRFR	0.00602754	-0.431827	0.096	0.111	1	OPC
AMDHD2	0.00604212	-1.10087	0.017	0.025	1	OPC
ARMH4	0.00604539	-0.263924	0.487	0.486	1	OPC
WTIP	0.00604643	-0.473676	0.034	0.045	1	OPC
AKR1C1	0.006061	-0.889621	0.062	0.074	1	OPC
ENSG00000287636	0.00606108	-2.3109	0.007	0.012	1	OPC
TSPAN6	0.00606807	0.359525	0.06	0.048	1	OPC
OPRL1	0.00607066	-0.834132	0.008	0.014	1	OPC
PHETA1	0.00607278	-0.81951	0.014	0.021	1	OPC
ENSG00000250101	0.00610508	-1.20524	0.039	0.049	1	OPC
TRPM4	0.00610581	-0.739141	0.024	0.033	1	OPC
SPAG7	0.00610632	-0.628659	0.069	0.083	1	OPC
IFT22	0.00612091	-0.703714	0.046	0.058	1	OPC
DYNLT2	0.00613288	0.18634	0.034	0.025	1	OPC
CIAO2A	0.00613855	0.253451	0.086	0.073	1	OPC
RNASEH2B	0.00615951	-0.147769	0.255	0.225	1	OPC
TIGD7	0.00616232	0.389964	0.061	0.049	1	OPC
IFFO1	0.00617267	0.374568	0.05	0.04	1	OPC
GSTP1	0.00618606	-0.369568	0.184	0.199	1	OPC
ENSG00000267707	0.0061996	-1.06593	0.042	0.053	1	OPC
NIM1K	5.77512008117395e-22	0.855249	0.124	0.075	2.17913e-17	RG
ENSG00000287340	0.00621033	-1.48011	0.027	0.037	1	OPC
ZNF671	0.00622527	0.321154	0.046	0.036	1	OPC
ENSG00000248161	9.81993360715999e-64	0.855247	0.031	0.002	3.70536e-59	PC
XXYLT1	0.00623353	-0.100486	0.212	0.187	1	OPC
MRPL58	0.00623924	0.142169	0.049	0.039	1	OPC
LINC01950	0.00626737	-0.717398	0.01	0.016	1	OPC
CENPM	0.00627699	0.21175	0.025	0.018	1	OPC
EIF3C	0.00627858	0.33905	0.038	0.029	1	OPC
TEX14	0.00629363	-0.327806	0.032	0.043	1	OPC
TNFAIP3	0.00629385	-0.646739	0.006	0.012	1	OPC
TXNDC16	0.00629974	-0.399674	0.279	0.293	1	OPC
MYLK4	0.0063211	0.272278	0.035	0.027	1	OPC
TKT	0.00632441	0.12216	0.182	0.162	1	OPC
NCOA7-AS1	0.00632601	-1.5314	0.01	0.017	1	OPC
PREB	1.46004635381798e-152	0.855136	0.131	0.018	5.50919e-148	PC
FBXO41	0.00633313	0.205446	0.075	0.062	1	OPC
GALNTL6	2.05959405608826e-44	0.855085	0.315	0.214	7.77147e-40	CGE-Immature
UPF1	1.16982519935209e-10	0.854933	0.114	0.072	4.4141e-06	Micro
RNF149	0.00638157	-0.452551	0.232	0.247	1	OPC
EMD	0.00638373	-0.664884	0.034	0.045	1	OPC
ARHGAP19	0.0064062	0.128595	0.069	0.057	1	OPC
LRRC7-AS1	1.2932176903947e-93	0.854904	0.324	0.172	4.8797e-89	IT-Immature
LINC01111	0.00642067	0.445638	0.016	0.011	1	OPC
PFKL	0.00642272	-0.46483	0.101	0.117	1	OPC
ALYREF	0.00644148	-0.555097	0.021	0.03	1	OPC
C2CD2	0.00644214	-0.190988	0.044	0.056	1	OPC
CATSPERG	0.00644719	-0.923068	0.07	0.082	1	OPC
CRACDL	0.00645708	-0.183168	0.016	0.024	1	OPC
MEX3B	0.00645886	-0.665296	0.095	0.109	1	OPC
NELFB	0.00647297	-0.522029	0.059	0.072	1	OPC
SNRNP27	1.14741393109622e-22	0.854902	0.232	0.088	4.32954e-18	L6 IT Car3
PAX8-AS1	0.00648065	-0.796951	0.041	0.052	1	OPC
ENSG00000287979	0.00651709	-1.04075	0.009	0.015	1	OPC
SLITRK4	0.00651801	-0.131541	0.121	0.103	1	OPC
ENSG00000235902	0.00651909	-0.107828	0.068	0.055	1	OPC
DGCR6L	0.00652955	-0.487849	0.036	0.046	1	OPC
SHF	0.00653037	-0.60256	0.099	0.113	1	OPC
ANK1	0.00653208	-0.711845	0.056	0.069	1	OPC
FBXL18	0.00655226	0.130543	0.106	0.09	1	OPC
ANO10	0.00656795	-0.264344	0.378	0.388	1	OPC
MT-ND6	0.00657755	-0.615145	0.046	0.057	1	OPC
OAZ2	0.00661932	-0.538336	0.118	0.133	1	OPC
PSTPIP2	0.00664058	-0.789454	0.022	0.03	1	OPC
CACFD1	0.00665507	-0.863201	0.029	0.039	1	OPC
NDUFA5	0.00667009	-0.466988	0.204	0.218	1	OPC
EXOSC2	0.00668845	0.161027	0.074	0.061	1	OPC
DERL2	0.00668978	0.208717	0.1	0.085	1	OPC
DNLZ	0.00671267	-0.545612	0.043	0.054	1	OPC
PTX3	0.00672447	-1.1601	0.022	0.031	1	OPC
DGCR5	5.20817301141862e-08	0.854874	0.8	0.31	0.0019652	L5 IT
LKAAEAR1	0.00673359	0.478237	0.013	0.008	1	OPC
C8orf58	0.00675283	0.222153	0.012	0.018	1	OPC
TRIM58	0.00678368	-1.2277	0.017	0.024	1	OPC
H1-2	0.00680228	-0.532031	0.14	0.156	1	OPC
TPGS2	0.00686501	-0.41253	0.193	0.209	1	OPC
SPATA1	0.00686531	-0.999845	0.029	0.038	1	OPC
SOX21	0.00689296	0.210322	0.017	0.011	1	OPC
ENSG00000286543	0.0068941	0.388341	0.013	0.008	1	OPC
UHRF2	0.00690238	-0.385231	0.344	0.351	1	OPC
WDR54	0.0069182	0.118617	0.08	0.067	1	OPC
RMI2	0.00692041	0.395719	0.033	0.025	1	OPC
NME2	0.00693065	-0.375925	0.216	0.233	1	OPC
MINDY4	0.00693247	-0.762385	0.043	0.054	1	OPC
ENSG00000286100	0.00695003	-1.77753	0.013	0.02	1	OPC
SNX15	0.00695217	-0.841235	0.024	0.034	1	OPC
PPP1R15B	2.08403747594627e-228	0.854869	0.438	0.11	7.8637e-224	PC
GBGT1	0.00695381	-1.9605	0.007	0.013	1	OPC
PGF	0.00695648	-0.284881	0.012	0.018	1	OPC
ENSG00000287555	0.00696605	-0.126443	0.19	0.167	1	OPC
CNOT2	0.00696806	-0.277483	0.533	0.522	1	OPC
CDR2L	0.00699006	-0.463208	0.023	0.032	1	OPC
ENSG00000224731	0.00700128	-0.137886	0.071	0.058	1	OPC
MAZ	0.00701038	-0.52796	0.111	0.126	1	OPC
PGBD2	0.00706582	0.264028	0.03	0.022	1	OPC
NCEH1	0.00706817	0.368826	0.059	0.048	1	OPC
AGK-DT	0.00706836	0.377048	0.033	0.025	1	OPC
LINC02026	3.04786063466547e-11	0.854766	0.01	0.001	1.15005e-06	PC
CDIPT	0.00712193	-0.838377	0.046	0.057	1	OPC
KLHL26	0.00712844	-0.380147	0.013	0.02	1	OPC
MOB1A	0.00713154	-0.470031	0.11	0.125	1	OPC
ENSG00000286618	0.0071412	-1.15961	0.01	0.017	1	OPC
RAVER1	0.00715624	0.396685	0.043	0.034	1	OPC
ATP6V1F	0.00716548	-0.585349	0.103	0.118	1	OPC
SLC35B1	0.00717795	0.316651	0.087	0.074	1	OPC
ENSG00000249419	0.00718612	-1.40498	0.009	0.016	1	OPC
CORT	0.00718698	-0.88053	0.014	0.021	1	OPC
SRPX	0.00720995	-1.22015	0.005	0.011	1	OPC
EIF1AX	0.00721979	-0.403057	0.241	0.254	1	OPC
ENSG00000259460	0.00722212	0.223647	0.028	0.021	1	OPC
UBR7	0.00722583	0.181135	0.084	0.07	1	OPC
GNB2	0.00722873	-0.451886	0.085	0.099	1	OPC
ZNF852	0.00723008	0.119478	0.087	0.073	1	OPC
RPLP1	0.00723665	-0.204396	0.634	0.621	1	OPC
LINC00963	0.00724074	-0.681489	0.027	0.037	1	OPC
RP2	0.00728028	0.162212	0.068	0.056	1	OPC
ENSG00000261451	0.0072917	-0.665715	0.094	0.108	1	OPC
CACNB3	0.00729987	-0.628952	0.085	0.098	1	OPC
TAF5	0.0073037	-0.124696	0.044	0.035	1	OPC
VAT1L	0.00732742	0.134431	0.114	0.098	1	OPC
SNX10-AS1	0.00733432	0.344055	0.044	0.035	1	OPC
DYNLT1	0.00733902	-0.404638	0.218	0.232	1	OPC
AUH	0.00735667	-0.342419	0.361	0.369	1	OPC
PANX1	0.00736181	-0.646504	0.11	0.124	1	OPC
ITPRIPL2	0.00742142	-0.355753	0.021	0.03	1	OPC
MROH7	4.60304695584963e-23	0.854758	0.042	0.017	1.73687e-18	NonIT-Immature
CDCA8	0.0074511	0.18492	0.034	0.026	1	OPC
ZNF280B	0.00745477	0.158763	0.067	0.055	1	OPC
TFPT	0.00745549	-0.679492	0.026	0.035	1	OPC
ZNF395	0.00746285	-1.05084	0.026	0.036	1	OPC
TRAPPC1	0.00750337	-0.594533	0.06	0.072	1	OPC
SV2B	0.00751141	-1.17827	0.05	0.061	1	OPC
STT3B	9.47688234806842e-188	0.854754	0.669	0.406	3.57591e-183	NonIT-Immature
DOK3	0.0075432	-1.49385	0.01	0.017	1	OPC
FOXK1	1.45654889122776e-172	0.854582	0.488	0.155	5.496e-168	PC
CDK15	0.00756785	-1.75848	0.005	0.011	1	OPC
TULP3	0.00758235	-0.590469	0.117	0.132	1	OPC
SLC7A7	0.00760188	-1.38974	0.01	0.017	1	OPC
NBPF19	0.00760815	-0.713145	0.013	0.02	1	OPC
NMRK1	0.00762343	-0.64961	0.055	0.067	1	OPC
GDAP2	0.00765023	-0.102194	0.209	0.186	1	OPC
ZNF57	0.00768401	-1.12197	0.007	0.012	1	OPC
TIRAP-AS1	0.00769598	-1.17133	0.047	0.058	1	OPC
MAP3K5	0.00770254	-0.880933	0.105	0.119	1	OPC
ENSG00000257045	0.00771459	-1.05183	0.066	0.078	1	OPC
DMTN	0.00771674	-0.919744	0.042	0.052	1	OPC
ENSG00000253992	0.00772987	-1.37289	0.01	0.016	1	OPC
TMPO	0.00774628	-0.44874	0.286	0.294	1	OPC
TP53INP2	0.00777927	-0.581125	0.023	0.032	1	OPC
HJURP	0.0077887	0.209013	0.029	0.022	1	OPC
FAM234A	0.00778873	0.208029	0.108	0.093	1	OPC
KAT14	0.00779512	-0.129243	0.097	0.083	1	OPC
H2BC12	0.00785153	-1.2296	0.009	0.016	1	OPC
WDR27	0.00785776	-0.351466	0.248	0.26	1	OPC
JMJD4	0.00785809	-0.807092	0.015	0.022	1	OPC
NUP37	0.00785914	0.130183	0.062	0.05	1	OPC
ENSG00000225339	0.0078648	-0.647739	0.108	0.122	1	OPC
COLGALT1	0.00787387	-0.590555	0.062	0.074	1	OPC
ENSG00000282022	0.00787695	-0.578723	0.037	0.047	1	OPC
TMEM39B	0.00787794	-0.682829	0.109	0.123	1	OPC
APC2	0.0079151	-0.525022	0.2	0.213	1	OPC
ZNF594-DT	0.00794059	-0.681334	0.114	0.128	1	OPC
SPIN3	0.00794407	-0.117819	0.124	0.107	1	OPC
FAM161A	0.00794486	-0.502553	0.083	0.096	1	OPC
PMM2	0.00798158	-0.494077	0.186	0.2	1	OPC
LINC01967	0.00798574	-1.15669	0.009	0.015	1	OPC
SYT16	0.00800193	-0.202449	0.408	0.359	1	OPC
AKR1A1	0.00802714	-0.563468	0.103	0.117	1	OPC
ENSG00000287422	0.00803366	-0.551346	0.02	0.029	1	OPC
KIF1C	0.00805753	-0.654476	0.045	0.056	1	OPC
TMEM218	0.00805975	0.175743	0.079	0.066	1	OPC
PPP1R8	0.0080793	0.284774	0.097	0.083	1	OPC
SIRPA	0.00808694	-0.413839	0.041	0.053	1	OPC
GPR149	0.00809816	-1.87753	0.006	0.011	1	OPC
ENSG00000287105	0.00809888	-0.850827	0.042	0.053	1	OPC
ZNF814	0.00810053	-0.140513	0.233	0.206	1	OPC
TPK1	0.00811387	-0.182277	0.145	0.126	1	OPC
ZNF707	0.00811874	0.498092	0.022	0.016	1	OPC
WDR90	0.00812108	-0.80324	0.034	0.044	1	OPC
GBA	0.00815021	0.324119	0.031	0.023	1	OPC
DLC1	0.00815364	-1.78561	0.163	0.171	1	OPC
SLC27A6	0.00815563	-1.03438	0.044	0.055	1	OPC
RIC8A	0.00817379	-0.756474	0.037	0.047	1	OPC
ENSG00000230325	0.00817627	-0.187963	0.056	0.045	1	OPC
SNHG29	0.00819827	-0.331506	0.312	0.322	1	OPC
ENSG00000290032	0.00820732	-0.972462	0.005	0.01	1	OPC
TST	0.0082115	-1.05488	0.007	0.012	1	OPC
UBE2R2	0.0082379	-0.239443	0.402	0.41	1	OPC
ADAMTSL3	0.00824813	-0.450839	0.185	0.201	1	OPC
ENSG00000254731	0.00824974	0.391891	0.014	0.009	1	OPC
ENSG00000258419	0.00825865	-1.41138	0.009	0.015	1	OPC
CCDC90B-AS1	0.0082669	0.279373	0.038	0.029	1	OPC
SEC31A	0.00827785	-0.328291	0.34	0.348	1	OPC
SNHG21	0.00828156	0.267325	0.042	0.033	1	OPC
ENSG00000265739	0.00829342	0.411307	0.022	0.016	1	OPC
ENSG00000234352	0.00830898	-0.296898	0.144	0.124	1	OPC
RARRES2	0.00830993	0.294385	0.026	0.019	1	OPC
COMTD1	0.00831637	-1.03885	0.038	0.048	1	OPC
VIRMA-DT	0.00834961	0.241946	0.034	0.026	1	OPC
ENSG00000288973	0.00835178	0.161007	0.034	0.026	1	OPC
TWF2	0.00838938	-0.831088	0.025	0.034	1	OPC
PRR13	0.00839335	-0.176243	0.02	0.028	1	OPC
NFATC1	1.09611524762267e-168	0.854546	0.101	0.01	4.13597e-164	PC
PRPSAP2	0.0084157	-0.436212	0.204	0.218	1	OPC
PABPN1	0.00842273	-0.105617	0.278	0.249	1	OPC
MROH7	0.00842896	-0.620548	0.013	0.019	1	OPC
ENSG00000260989	0.00845791	-0.894576	0.019	0.026	1	OPC
RNF180	0.00847523	-0.323518	0.384	0.388	1	OPC
SEMA6C	0.00849777	-0.619144	0.091	0.105	1	OPC
SMURF1	0.00853025	-0.307891	0.308	0.32	1	OPC
AKNAD1	0.00853386	0.123601	0.031	0.023	1	OPC
ENSG00000248816	0.00853552	-2.08778	0.009	0.015	1	OPC
CACNG2-DT	0.00853975	-1.78201	0.01	0.016	1	OPC
CCDC60	0.00854233	-1.53344	0.005	0.01	1	OPC
RFK	4.54358254906414e-14	0.854513	0.188	0.082	1.71443e-09	L6 IT Car3
ENSG00000236920	0.00855209	-1.44623	0.021	0.029	1	OPC
BAIAP2-DT	0.00856611	-0.601845	0.054	0.066	1	OPC
RTL5	0.00860508	-0.492072	0.016	0.024	1	OPC
CHPF2	0.00860523	0.271671	0.039	0.03	1	OPC
METAP1D	0.00861272	-0.866401	0.139	0.152	1	OPC
KEL	0.00862368	-2.08741	0.007	0.013	1	OPC
CDV3	0.00862796	-0.37311	0.122	0.138	1	OPC
TUSC2	0.00863839	-0.913516	0.033	0.043	1	OPC
RUNX2-AS1	0.00863935	0.309979	0.012	0.008	1	OPC
WSB2	0.0086414	-0.283403	0.136	0.152	1	OPC
LINC03007	0.00865307	-0.976614	0.007	0.013	1	OPC
AMPD3	0.00865388	-0.883263	0.012	0.019	1	OPC
GFER	0.00865561	-0.328411	0.013	0.02	1	OPC
ENSG00000256789	0.00869027	-1.35764	0.013	0.019	1	OPC
IL15	0.00873171	-0.335483	0.01	0.016	1	OPC
TNFAIP2	0.00874201	-1.34903	0.006	0.012	1	OPC
DCXR	0.00876103	0.298323	0.054	0.044	1	OPC
MYCBPAP	0.00876771	-0.987032	0.005	0.01	1	OPC
ENSG00000289121	0.00877669	0.139806	0.015	0.01	1	OPC
WHRN	0.00877671	-0.76662	0.026	0.035	1	OPC
ARPC4	0.0087886	-0.40718	0.075	0.089	1	OPC
VAMP3	0.00879018	-0.522597	0.064	0.077	1	OPC
SNCB	0.00879502	-1.23715	0.022	0.03	1	OPC
HDDC2	0.00879642	0.204049	0.08	0.068	1	OPC
CENPL	0.0088039	0.31909	0.03	0.023	1	OPC
HRAS	0.00882898	-0.604531	0.071	0.084	1	OPC
UNC13B	0.0088314	-0.50445	0.164	0.179	1	OPC
EPM2AIP1	0.0088345	-0.102504	0.239	0.213	1	OPC
PTP4A3	0.00884974	-0.575077	0.035	0.045	1	OPC
LINC01829	0.00888284	-1.32441	0.024	0.033	1	OPC
ADH5	1.32232981251507e-15	0.854489	0.198	0.151	4.98955e-11	nIP
PKIA-AS1	0.00888857	-0.117183	0.139	0.12	1	OPC
SNRPB	0.00889991	-0.56808	0.105	0.119	1	OPC
LINC01811	0.00890167	-0.980272	0.055	0.066	1	OPC
SLC25A16	0.00891487	-0.163514	0.195	0.173	1	OPC
SEC61B	5.35239162142289e-233	0.854482	0.559	0.163	2.01962e-228	PC
CCDC24	0.008951	-0.733476	0.027	0.036	1	OPC
KLHL20	0.008955	-0.141197	0.195	0.173	1	OPC
PSD4	0.00896838	-1.15058	0.007	0.013	1	OPC
TDRD7	0.0089692	-0.651975	0.137	0.151	1	OPC
GPRIN1	0.00898131	-0.686218	0.091	0.104	1	OPC
MSH3	0.00899303	-0.341726	0.29	0.302	1	OPC
ENSG00000283183	0.00905763	-0.61949	0.091	0.104	1	OPC
NOVA2	0.00905987	-0.465508	0.163	0.178	1	OPC
GPR176	0.00907942	-0.821966	0.082	0.094	1	OPC
SNU13	0.00909422	-0.47184	0.129	0.144	1	OPC
SKAP1	2.43727091790641e-50	0.854466	0.059	0.011	9.19655e-46	PC
N4BP1	0.00910785	-0.403522	0.261	0.274	1	OPC
CNTN4-AS2	0.00913846	-0.232714	0.068	0.055	1	OPC
CORO1A	0.00917744	-0.927828	0.039	0.049	1	OPC
TMEM74	0.00917828	-0.846024	0.049	0.06	1	OPC
NALF1-IT1	0.00918132	0.355729	0.026	0.019	1	OPC
LINC02237	0.00918677	-0.928831	0.008	0.014	1	OPC
OXSM	0.00918912	0.172033	0.038	0.029	1	OPC
DDIAS	0.00920997	0.320932	0.032	0.025	1	OPC
ENSG00000269950	0.00922976	-1.04064	0.024	0.033	1	OPC
ENSG00000260289	0.00924059	-0.982191	0.005	0.01	1	OPC
PES1	0.00926186	-0.268922	0.037	0.048	1	OPC
PAFAH1B1	0.00926493	-0.169393	0.598	0.58	1	OPC
ENSG00000257083	0.00928236	-1.42744	0.008	0.013	1	OPC
M6PR	0.00929743	0.198388	0.102	0.088	1	OPC
ADCYAP1	0.00930861	-1.55397	0.011	0.017	1	OPC
TCERG1L	0.0093223	-0.592189	0.022	0.03	1	OPC
SF3A1	0.00938141	-0.540873	0.052	0.064	1	OPC
GSG1L	0.00939155	-0.932827	0.04	0.05	1	OPC
ENSG00000247416	0.00943277	0.298117	0.015	0.01	1	OPC
ELOC	0.00943452	-0.452748	0.145	0.16	1	OPC
SLC26A8	0.00943607	-1.31775	0.021	0.029	1	OPC
PDCD4	0.00943823	-0.151879	0.278	0.247	1	OPC
PROCA1	0.00944849	-1.05169	0.014	0.021	1	OPC
ABCC8	0.00949018	-0.107913	0.061	0.049	1	OPC
PTPN18	0.00951985	-0.548388	0.087	0.1	1	OPC
DOLPP1	0.009522	0.183228	0.026	0.019	1	OPC
BTBD1	0.00958084	-0.355972	0.182	0.197	1	OPC
ENSG00000287691	0.0095856	-0.988894	0.021	0.029	1	OPC
FBXO5	0.00959003	0.20992	0.053	0.043	1	OPC
CEP162	0.00959479	-0.100529	0.279	0.251	1	OPC
KLHL15	0.0096361	-0.6115	0.051	0.063	1	OPC
CNBD2	0.00968735	0.483866	0.031	0.023	1	OPC
AKAIN1	0.00974133	-1.44308	0.008	0.013	1	OPC
SCN4B	0.0097469	-1.5013	0.006	0.011	1	OPC
BTBD3	0.00977521	-0.373387	0.144	0.161	1	OPC
VDAC2	0.00979626	-0.345495	0.202	0.217	1	OPC
ZNF48	0.00980659	-0.915657	0.039	0.049	1	OPC
CCDC24	2.36185312540147e-15	0.85444	0.061	0.033	8.91198e-11	IT-Immature
DOC2A	0.00982848	-0.821222	0.022	0.03	1	OPC
NPIPB4	0.00985097	-0.636676	0.08	0.093	1	OPC
VWDE	0.00986641	-1.67671	0.008	0.013	1	OPC
RNPC3-DT	0.00987409	-1.06702	0.021	0.029	1	OPC
EBF3	0.00992561	-2.05435	0.005	0.01	1	OPC
ALG1	0.00993471	0.233622	0.041	0.032	1	OPC
ALDH6A1	0.00993825	0.155472	0.061	0.05	1	OPC
ZNF358	0.00995071	-0.610708	0.045	0.056	1	OPC
CPEB1	0.00998569	-1.34703	0.008	0.013	1	OPC
MIR4300HG	0.00999166	-0.819961	0.046	0.057	1	OPC
ZNF622	0.00999986	-0.714988	0.047	0.058	1	OPC
AKR1E2	4.64434039294244e-13	0.854356	0.119	0.047	1.75245e-08	L6b
ENSG00000228793	7.79533778903014e-23	0.854134	0.054	0.024	2.94141e-18	OPC
SYCE2	1.29330693359058e-17	0.854131	0.053	0.026	4.88004e-13	RG
TMEM203	5.16360347965128e-212	0.854063	0.246	0.044	1.94838e-207	PC
CALM1	8.74673298238254e-21	0.854046	0.875	0.636	3.3004e-16	L2/3 IT
CYRIA	9.75356152410198e-18	0.854044	0.792	0.329	3.68031e-13	L6 IT
NFIX	2.26687309017224e-119	0.854029	0.594	0.422	8.55359e-115	nIP
IGF2BP2	4.07289228866176e-193	0.854	0.753	0.521	1.53682e-188	RG
UCHL1	2.78052468997224e-18	0.853998	0.784	0.458	1.04918e-13	L2/3 IT
ZNF286A	3.35829241589562e-23	0.85398	0.252	0.191	1.26718e-18	nIP
FOXG1	4.27296882510853e-51	0.853973	0.436	0.348	1.61232e-46	Ex-Newborn
VPS13D	1.77543906751712e-49	0.853955	0.53	0.377	6.69926e-45	Micro
SPRYD3	7.82548585471113e-142	0.853913	0.143	0.023	2.95279e-137	PC
GPC6	0	0.853905	0.892	0.581	0	OPC
NAV3	0	0.853897	0.98	0.806	0	IT-Immature
ENSG00000283538	5.17093684413732e-12	0.853821	0.116	0.043	1.95115e-07	L6 IT Car3
ENSG00000232006	3.54292919616037e-11	0.853814	0.088	0.029	1.33685e-06	L6 IT Car3
STK32B	2.14016294597142e-91	0.853814	0.387	0.214	8.07548e-87	Sst
DNAAF11	4.40190835851484e-17	0.853769	0.33	0.116	1.66097e-12	L2/3 IT
DEK	1.61394227799101e-51	0.853692	0.413	0.311	6.08989e-47	nIP
MDN1	1.05802247860109e-07	0.853673	0.32	0.237	0.00399224	Endo
NAGA	4.61832169597862e-08	0.853645	0.048	0.018	0.00174263	Endo
FADS3	3.64483108375618e-16	0.853642	0.239	0.073	1.3753e-11	L2/3 IT
CDC14B	1.79101112646082e-97	0.853622	0.355	0.196	6.75802e-93	RG
POLE2	2.14565408782678e-22	0.853475	0.146	0.092	8.0962e-18	gIP
TMEM202-AS1	8.88580399634982e-07	0.853449	0.024	0.013	0.0335288	gIP
UCKL1	1.13991873561964e-60	0.853437	0.248	0.14	4.30126e-56	RG
SLC25A43	5.71986564542448e-09	0.853393	0.148	0.049	0.000215828	L2/3 IT
GLIPR1L1	1.35505644491494e-17	0.853376	0.054	0.027	5.11303e-13	RG
PACS1	4.73890083765784e-09	0.853376	0.859	0.478	0.000178813	L4 IT
BCAP29	2.46976179104052e-106	0.853358	0.414	0.236	9.31915e-102	IT-Immature
TTC19	8.00822313008537e-19	0.85319	0.417	0.321	3.02174e-14	VLMC
HIRIP3	3.91863437453439e-10	0.853126	0.063	0.039	1.47862e-05	RG
SLITRK5	3.4842831977127e-07	0.853084	0.531	0.243	0.0131472	L4 IT
CCDC159	3.0787273555952e-68	0.853079	0.063	0.009	1.1617e-63	PC
CCPG1	2.44764164295009e-48	0.853039	0.585	0.242	9.23569e-44	L6 IT Car3
CEP250-AS1	4.56637744623094e-12	0.853034	0.099	0.058	1.72303e-07	Micro
CDC42BPB	4.07594467848563e-12	0.852966	0.38	0.275	1.53798e-07	Endo
ZNF577	1.01700652681958e-51	0.852927	0.252	0.149	3.83747e-47	OPC
FTCDNL1	8.20102931565583e-19	0.852874	0.147	0.048	3.09449e-14	L6 IT Car3
SLC9B2	6.75630294518154e-11	0.852852	0.415	0.201	2.54936e-06	L2/3 IT
SLC25A42	1.65347391960628e-08	0.852772	0.371	0.087	0.000623905	L5 IT
GPD2	4.17370889183411e-24	0.852766	0.379	0.279	1.57487e-19	Micro
TPST1	2.6652313553671e-34	0.852746	0.481	0.332	1.00567e-29	VLMC
H4C4	9.25617223312231e-11	0.852732	0.023	0.01	3.49263e-06	RG
RPL27	5.06031488876148e-53	0.85266	0.825	0.421	1.90941e-48	L6 IT Car3
ENSG00000286282	5.91403922195649e-17	0.852616	0.057	0.013	2.23154e-12	L6b
GABRA1	2.5018728147607e-09	0.852591	0.081	0.053	9.44032e-05	Sst
CCNK	5.3458469208543e-11	0.852563	0.141	0.093	2.01715e-06	Micro
TBC1D9B	1.19399233722401e-229	0.852549	0.46	0.12	4.50529e-225	PC
UXT	1.2195144959109e-240	0.852541	0.384	0.086	4.60159e-236	PC
ADGRL1	1.19479261627066e-37	0.852494	0.486	0.223	4.50831e-33	L6b
ISOC1	2.55236604795045e-07	0.852429	0.05	0.031	0.00963084	Sst
ENSG00000265334	1.33036146929733e-37	0.852347	0.135	0.071	5.01985e-33	RG
MGME1	3.46859686925944e-29	0.852265	0.128	0.071	1.30881e-24	OPC
CNTN3	4.46117768531581e-40	0.852246	0.426	0.335	1.68334e-35	IT-Immature
TRPS1	2.15192545182424e-20	0.85224	0.444	0.282	8.11986e-16	Endo
ENSG00000213963	6.98909135367427e-09	0.852222	0.085	0.035	0.000263719	L6b
TPMT	8.32174961392903e-183	0.852219	0.158	0.022	3.14005e-178	PC
LTBP3	1.06549259544863e-45	0.852208	0.162	0.085	4.02042e-41	RG
NRSN1	8.32099948863239e-141	0.852181	0.33	0.146	3.13976e-136	NonIT-Immature
ENSG00000284977	5.43904557160653e-13	0.85214	0.059	0.032	2.05232e-08	Sst
RERG	2.61412180984105e-15	0.852096	0.327	0.182	9.86387e-11	L6b
LHPP	1.20545720514624e-09	0.851984	0.244	0.101	4.54855e-05	L2/3 IT
ZNF608	6.52651093721886e-135	0.851916	0.671	0.516	2.46265e-130	Ex-Newborn
ALG3	5.26282203076683e-151	0.851849	0.141	0.021	1.98582e-146	PC
DENND1A	7.00747772371587e-217	0.851829	0.782	0.536	2.64413e-212	RG
ITGAV	3.46935054297699e-16	0.851797	0.38	0.24	1.30909e-11	Endo
EFNB3	2.9131760912306e-29	0.851796	0.109	0.058	1.09923e-24	IT-Immature
NRXN1	0	0.851775	0.992	0.893	0	gIP
CRTC1	4.58369352646465e-07	0.851753	0.514	0.168	0.0172957	L5 IT
ENSG00000261451	3.66805968058767e-52	0.851705	0.189	0.1	1.38407e-47	IT-Immature
IFT22	6.70488895199911e-16	0.851679	0.152	0.056	2.52996e-11	L6 IT Car3
ENSG00000257458	1.58762915667448e-104	0.851627	0.422	0.244	5.9906e-100	OPC
GNAO1-DT	6.23253229565577e-17	0.851617	0.511	0.233	2.35172e-12	L2/3 IT
UNC80	2.64629077700544e-07	0.851606	0.629	0.224	0.00998525	L5 IT
HAUS7	7.01021456599929e-72	0.851599	0.053	0.007	2.64516e-67	PC
KIAA2013	3.20599769568009e-203	0.851563	0.25	0.047	1.20972e-198	PC
ZFC3H1	1.13715595137625e-41	0.85154	0.442	0.306	4.29083e-37	Micro
NUP210	9.53227691866383e-28	0.851534	0.229	0.083	3.59681e-23	L6b
QSOX1	2.81450916502473e-09	0.851523	0.429	0.102	0.0001062	L5 IT
CDC42EP4	1.6110537968477e-24	0.851474	0.137	0.083	6.07899e-20	RG
PRKAR2A	7.0490490301547e-16	0.851434	0.534	0.24	2.65982e-11	L2/3 IT
NYAP1	3.76462723994242e-08	0.851395	0.148	0.053	0.00142051	L2/3 IT
MYCBP2-AS1	5.27824896475627e-07	0.851382	0.291	0.281	0.0199164	MGE-Immature
KIFC3	5.71716581954385e-42	0.85136	0.176	0.098	2.15726e-37	IT-Immature
ANAPC16	4.64177024289058e-07	0.851334	0.226	0.153	0.0175148	Endo
TNNI3K	9.26001759705128e-09	0.851301	0.287	0.106	0.000349408	L6 IT
TAF6L	2.0813653688187e-12	0.851249	0.053	0.03	7.85362e-08	RG
FMNL2	2.12191936818628e-93	0.851239	0.793	0.65	8.00664e-89	Micro
PRRG3	9.84150995530031e-18	0.851225	0.077	0.042	3.7135e-13	NonIT-Immature
ROBO2	0	0.851169	0.984	0.859	0	IT-Immature
RTL5	1.43190366811944e-09	0.851127	0.039	0.022	5.403e-05	RG
ZNF490	3.7858982423053e-07	0.8511	0.132	0.096	0.0142853	Micro
RAP1GAP	6.29025795223988e-38	0.851042	0.136	0.071	2.3735e-33	IT-Immature
LINC01414	2.75617321637126e-32	0.850993	0.302	0.107	1.03999e-27	L6 IT Car3
MPHOSPH9	2.14744553402318e-38	0.85096	0.317	0.231	8.10296e-34	nIP
MYO10	3.56830173583598e-262	0.850916	0.58	0.269	1.34643e-257	RG
B3GNT2	6.12371280097486e-14	0.850889	0.108	0.072	2.31066e-09	IT-Immature
AKT2	4.544809118374e-25	0.850808	0.211	0.145	1.71489e-20	gIP
MAPRE1	2.86121932005024e-238	0.850792	0.461	0.117	1.07962e-233	PC
CCBE1	4.2793748926387e-09	0.850751	0.857	0.305	0.000161474	L5 IT
LINC01775	3.44500987214798e-12	0.850742	0.013	0.003	1.29991e-07	PC
TRPM7	9.63988391537778e-36	0.850724	0.43	0.301	3.63742e-31	Micro
PTPRS	1.27318390408074e-06	0.850718	0.831	0.604	0.048041	L5/6 NP
PTPN11	6.56561515653902e-10	0.850668	0.31	0.217	2.4774e-05	Endo
CPVL	1.64036016044159e-31	0.85066	0.242	0.086	6.18957e-27	L6b
ENSG00000229422	2.09440564899082e-07	0.850645	0.014	0.006	0.00790282	NonIT-Immature
C1orf115	1.57223271153991e-10	0.85055	0.108	0.042	5.93251e-06	L6 IT Car3
PRKACA	4.50336853449778e-239	0.850492	0.356	0.076	1.69926e-234	PC
SRD5A3	2.3626628060175e-09	0.850448	0.314	0.061	8.91504e-05	L5 IT
SLC27A1	7.3132812574406e-23	0.85042	0.166	0.109	2.75952e-18	gIP
PCDH10-DT	6.82650749182032e-10	0.850409	0.145	0.061	2.57585e-05	L6 CT
BCORL1	2.99238099805872e-08	0.850386	0.131	0.063	0.00112912	L6 IT Car3
LARS2-AS1	9.54803281984293e-14	0.85035	0.037	0.017	3.60276e-09	RG
SPATA17	5.03933463770529e-07	0.850314	0.085	0.034	0.0190149	L6 CT
PRKAG2-AS1	2.59148414717415e-10	0.850289	0.045	0.025	9.77845e-06	IT-Immature
RMC1	3.68878436180042e-11	0.850243	0.127	0.082	1.39189e-06	Micro
MAP3K9	2.55052887963344e-09	0.850216	0.25	0.106	9.62391e-05	L2/3 IT
LINC02109	4.35112339665212e-07	0.850181	0.028	0.007	0.0164181	L6b
ENSG00000255081	2.29592675593335e-10	0.850149	0.012	0.002	8.66322e-06	PC
ORMDL2	1.96245354934062e-10	0.85013	0.055	0.033	7.40493e-06	RG
SPATA6L	3.45907052325228e-42	0.850118	0.181	0.101	1.30521e-37	OPC
PIK3R1	7.12403796891464e-78	0.850056	0.408	0.261	2.68811e-73	gIP
ZNF83	4.935019758729e-29	0.850051	0.252	0.181	1.86213e-24	nIP
LINC00861	5.91691435817474e-07	0.850039	0.048	0.015	0.0223263	L6 CT
STX1A	2.24249716168949e-18	0.849938	0.149	0.054	8.46161e-14	L6b
DGKZ	3.17185965636064e-11	0.84992	0.134	0.088	1.19684e-06	Micro
CXADR	4.6522917801807e-14	0.849912	0.565	0.381	1.75545e-09	L6 CT
ENSG00000242628	4.09838290292368e-24	0.849898	0.063	0.029	1.54644e-19	NonIT-Immature
LINC01483	6.98884301460769e-09	0.849852	0.051	0.032	0.00026371	IT-Immature
GSTM5	1.22336335189162e-99	0.849826	0.078	0.01	4.61612e-95	PC
ACSBG2	6.55245004683398e-12	0.849785	0.033	0.016	2.47244e-07	RG
AGTPBP1	1.68945198987416e-17	0.849736	0.941	0.488	6.37481e-13	L6 IT
CAMKK2	2.3346584674961e-200	0.849697	0.528	0.164	8.80937e-196	PC
ZNF24	2.40652479361544e-217	0.84969	0.486	0.135	9.08054e-213	PC
RAB15	8.1631346011685e-16	0.849631	0.267	0.088	3.0802e-11	L2/3 IT
LINC00310	4.26934836208098e-12	0.849568	0.102	0.039	1.61095e-07	L6b
MRPS18B	7.14966103583773e-214	0.849551	0.253	0.045	2.69778e-209	PC
LRRN2	4.61580240523366e-17	0.849523	0.426	0.172	1.74168e-12	L2/3 IT
PPP1R35	6.59229048510806e-216	0.849464	0.248	0.044	2.48747e-211	PC
MKLN1	1.12817850724056e-72	0.849458	0.698	0.539	4.25696e-68	Micro
ANTXR1	1.03307589198333e-38	0.849421	0.528	0.37	3.89811e-34	VLMC
SLC16A8	9.40810027249837e-08	0.849421	0.014	0.006	0.00354996	NonIT-Immature
LRRTM4	2.25497005219051e-12	0.849419	0.795	0.643	8.50868e-08	L2/3 IT
NFIX	1.17641073450353e-12	0.849409	0.647	0.434	4.43895e-08	L6 CT
PSMB4	4.5406060622048e-237	0.849397	0.465	0.119	1.71331e-232	PC
NAB2	2.09607874957368e-07	0.849335	0.088	0.037	0.00790913	L6 IT Car3
JCAD	5.07510923077096e-10	0.849203	0.169	0.075	1.91499e-05	L6 CT
RCAN1	1.52459585701752e-68	0.849198	0.319	0.189	5.75276e-64	IT-Immature
NGEF	3.33285922972804e-11	0.849171	0.182	0.059	1.25759e-06	L2/3 IT
SCP2	1.56372577171426e-208	0.849149	0.536	0.164	5.90041e-204	PC
VDAC2	1.73860368985176e-08	0.849146	0.303	0.215	0.000656027	Endo
PRSS55	6.95328596649985e-13	0.84909	0.03	0.013	2.62368e-08	NonIT-Immature
LINC02921	5.64804364283506e-44	0.849071	0.037	0.005	2.13118e-39	PC
CNPY3	2.39661265873092e-180	0.849051	0.288	0.064	9.04314e-176	PC
CDC42	5.60477978215256e-148	0.849046	0.757	0.379	2.11485e-143	PC
ATL3	5.2485672297704e-08	0.849013	0.14	0.094	0.00198044	VLMC
REL	1.85179871718145e-17	0.848937	0.176	0.08	6.98739e-13	Endo
ADO	1.26996414494135e-186	0.848921	0.206	0.035	4.79196e-182	PC
GOLIM4	5.11072508802238e-119	0.848901	0.389	0.205	1.92843e-114	RG
NCDN	2.11960684773898e-17	0.84886	0.09	0.053	7.99791e-13	IT-Immature
ZSWIM7	4.84288675757301e-08	0.848815	0.171	0.121	0.00182737	VLMC
L3MBTL1	1.38569345044923e-14	0.848798	0.204	0.153	5.22864e-10	Sst
ACOT9	8.3066617653479e-08	0.848787	0.102	0.069	0.00313435	Micro
LINC03000	6.68306591774668e-13	0.84874	0.177	0.11	2.52172e-08	VLMC
MAVS	9.43295020720773e-08	0.848722	0.174	0.107	0.00355934	Endo
CDKL5	1.19977169451766e-07	0.848704	0.914	0.429	0.0045271	L5 IT
ZEB2	4.50704699996143e-45	0.848675	0.831	0.77	1.70064e-40	Vip
ENSG00000261191	1.02930200193542e-07	0.848669	0.072	0.05	0.00388387	nIP
NAAA	6.42876052015291e-34	0.848611	0.094	0.044	2.42576e-29	NonIT-Immature
MIR181A1HG	1.36030620477695e-179	0.848565	0.845	0.684	5.13284e-175	Sst
NAALADL2	2.64662955788268e-81	0.848495	0.527	0.393	9.98653e-77	nIP
ARL6	9.84828573650957e-13	0.848445	0.278	0.105	3.71605e-08	L2/3 IT
COTL1	7.6306360032233e-09	0.848441	0.543	0.155	0.000287927	L5 IT
DDT	6.6593232569996e-08	0.8484	0.238	0.084	0.00251276	L6 IT
ADIPOR2	5.35118248556424e-09	0.848366	0.302	0.212	0.000201916	Endo
LINC03021-1	5.56622341031726e-13	0.848355	0.112	0.076	2.1003e-08	gIP
WNK2	3.23212632804358e-46	0.848354	0.398	0.312	1.21958e-41	Ex-Newborn
ENSG00000287965	1.28921944340527e-27	0.848322	0.098	0.051	4.86461e-23	RG
PANK4	1.41823382723236e-12	0.848193	0.045	0.024	5.35142e-08	RG
TIAM1	7.79266250697418e-08	0.848189	0.857	0.379	0.00294041	L5 IT
PCSK1N	7.36686565553418e-154	0.848121	0.586	0.35	2.77974e-149	IT-Immature
ENSG00000260111	5.61186201132782e-75	0.848085	0.094	0.018	2.11752e-70	PC
ZNF66	4.14853357067244e-22	0.848062	0.221	0.162	1.56537e-17	nIP
ANTXR1	6.66549071476394e-77	0.848039	0.497	0.365	2.51509e-72	nIP
ENSG00000259713	3.76334310726895e-19	0.84802	0.084	0.047	1.42002e-14	OPC
SGK1	1.93279476831496e-19	0.848002	0.58	0.257	7.29301e-15	L2/3 IT
SPRED1	1.2998056935304e-192	0.84796	0.686	0.432	4.90456e-188	OPC
ROBO1	1.24243888445434e-45	0.847921	0.938	0.756	4.68809e-41	L6 IT Car3
ZBTB3	8.10990593453601e-81	0.84785	0.077	0.012	3.06011e-76	PC
ZNF346	8.16211838634032e-08	0.847841	0.484	0.203	0.00307981	L4 IT
ARHGEF33	1.47673578947352e-12	0.847791	0.095	0.031	5.57217e-08	L6 IT Car3
ADH5	8.9383862559408e-58	0.847775	0.253	0.146	3.37272e-53	RG
ENSG00000286020	8.67713001564073e-19	0.847765	0.081	0.045	3.27414e-14	IT-Immature
NEURL1B	1.59074942876412e-94	0.84768	0.256	0.08	6.00237e-90	PC
CNN3-DT	4.00517367866377e-11	0.847654	0.055	0.032	1.51127e-06	RG
TTC7B	1.98335199416912e-08	0.847574	0.75	0.39	0.000748378	L4 IT
GKAP1	1.12007369188727e-13	0.847534	0.159	0.118	4.22637e-09	nIP
MINDY1	1.66918404868234e-10	0.847525	0.055	0.033	6.29833e-06	RG
ENSG00000259969	9.00992728198328e-08	0.847416	0.168	0.05	0.00339972	L6 IT
TMEM184B	3.12592811800084e-228	0.847361	0.432	0.108	1.17951e-223	PC
TARBP1	4.33452297281886e-15	0.847333	0.723	0.315	1.63555e-10	L6 IT
ZNF672	1.77664682433378e-175	0.847309	0.16	0.023	6.70382e-171	PC
CDKL5	2.00436830352602e-62	0.847295	0.518	0.422	7.56308e-58	Ex-Newborn
THOC7	5.45391387371373e-37	0.847188	0.363	0.134	2.05793e-32	L6 IT Car3
MARCHF3	7.03633536546482e-59	0.847135	0.356	0.23	2.65502e-54	gIP
INPP1	7.78771712913305e-16	0.84713	0.12	0.08	2.93854e-11	RG
MIR4300HG	1.07198548715723e-11	0.847114	0.176	0.055	4.04492e-07	L2/3 IT
ZBTB8B	1.21859853227901e-08	0.847093	0.163	0.078	0.000459814	L6 CT
ZCCHC2	5.33635375061322e-211	0.847075	0.425	0.111	2.01357e-206	PC
PTPN2	1.32806079147305e-18	0.847064	0.733	0.287	5.01117e-14	L6 IT
VTA1	2.75605729327938e-29	0.847043	0.329	0.258	1.03994e-24	nIP
PPARA	2.62399813079093e-37	0.846995	0.133	0.069	9.90113e-33	RG
KIF14	1.21526189297409e-06	0.846977	0.058	0.04	0.0458555	gIP
ATP13A2	4.16533782898818e-10	0.846931	0.317	0.113	1.57171e-05	L6 IT
LAMA3	1.62733807618039e-20	0.846914	0.086	0.047	6.14043e-16	nIP
FADS2	3.38756221405816e-105	0.846864	0.423	0.25	1.27823e-100	RG
CACNB3	1.32438585760369e-24	0.846762	0.253	0.095	4.99731e-20	L6 IT Car3
PRNCR1	5.27253703804984e-08	0.846738	0.034	0.009	0.00198949	L6b
FAM234B	4.56033201067223e-24	0.846696	0.121	0.071	1.72075e-19	IT-Immature
MT-ND4	1.40917919669815e-23	0.846678	0.58	0.234	5.31726e-19	L2/3 IT
BAD	1.88682597895899e-07	0.846642	0.168	0.052	0.00711956	L6 IT
ENSG00000284052	1.69071989944825e-24	0.846624	0.272	0.115	6.37959e-20	L6b
PTK2B	6.54375791776789e-17	0.846596	0.146	0.056	2.46916e-12	L6b
SMYD3-AS1	4.71475133224343e-20	0.846594	0.027	0.006	1.77902e-15	PC
SLC16A9	8.6854691115859e-14	0.846583	0.157	0.116	3.27729e-09	nIP
PPP6R1	1.01454395779928e-07	0.846572	0.091	0.059	0.00382818	Micro
TYW3	7.44287657583981e-12	0.84656	0.097	0.065	2.80842e-07	gIP
IGFBP2	2.88939824377855e-07	0.846547	0.436	0.353	0.0109026	Endo
VSIG10	8.07991395672125e-26	0.846527	0.125	0.073	3.04879e-21	RG
GABRA2	5.71427777947333e-08	0.846527	0.314	0.239	0.00215617	Pvalb
AGPAT4	5.34401231493735e-09	0.84649	0.797	0.446	0.000201646	L4 IT
RAP2C-AS1	2.65188168043736e-10	0.846486	0.105	0.065	1.00063e-05	Micro
C3orf33	1.30555310144433e-07	0.846481	0.208	0.07	0.00492624	L6 IT
PPP1R26-AS1	1.09090929634721e-07	0.846404	0.098	0.043	0.00411633	L6 IT Car3
CNTN1	1.00225535202422e-75	0.8464	0.946	0.442	3.78181e-71	L6 IT Car3
ENSG00000286895	5.78485722596949e-15	0.846395	0.284	0.1	2.1828e-10	L2/3 IT
SLC9A7	2.86114195968175e-21	0.846389	0.202	0.138	1.07959e-16	Sst
DDA1	7.84779035522309e-205	0.846376	0.267	0.052	2.96121e-200	PC
CLSTN2	3.93283138028606e-56	0.84637	0.306	0.187	1.48398e-51	OPC
PLA2G12A	1.25713699385138e-09	0.846321	0.347	0.132	4.74356e-05	L6 IT
CACNB3	4.38284780446286e-07	0.846301	0.248	0.097	0.0165378	L6 IT
C11orf80	2.23871719088382e-22	0.846258	0.761	0.388	8.44735e-18	L2/3 IT
L3MBTL1	1.08249679664906e-45	0.846244	0.406	0.153	4.08459e-41	L6b
LINGO2	2.43943143552832e-71	0.846212	0.825	0.339	9.20471e-67	L6 IT Car3
ENSG00000231010	8.2514094201286e-07	0.846207	0.017	0.008	0.031135	RG
HNF4G	1.395511815976e-12	0.846201	0.027	0.012	5.26568e-08	RG
LINC03022	2.32398997399358e-08	0.846195	0.287	0.108	0.000876911	L6 IT
METTL7A	5.67580678413918e-08	0.846171	0.07	0.038	0.00214165	VLMC
SYNGR1	1.27062408054305e-07	0.84617	0.165	0.117	0.00479445	VLMC
ANKRD6	7.53086127813964e-07	0.84614	0.453	0.199	0.0284162	L4 IT
ENSG00000269707	1.96579708533473e-76	0.846056	0.292	0.16	7.41754e-72	RG
ENSG00000286746	8.55513274321083e-26	0.846054	0.271	0.103	3.22811e-21	L6 IT Car3
FANCC	6.64557056509376e-86	0.846036	0.386	0.233	2.50757e-81	RG
WTIP	1.83933274400228e-09	0.846008	0.106	0.043	6.94035e-05	L6 IT Car3
CDC45	2.96469041882467e-09	0.845973	0.04	0.023	0.000111867	OPC
NAP1L2	1.81098952601461e-14	0.84597	0.059	0.032	6.83341e-10	IT-Immature
ENSG00000280241	1.69911290649998e-11	0.845927	0.124	0.045	6.41126e-07	L6 CT
ACTR3-AS1	1.98078032610843e-09	0.845913	0.093	0.039	7.47408e-05	L6b
ACADL	5.16769388298993e-18	0.845877	0.07	0.037	1.94993e-13	gIP
ENSG00000286677	1.09470572578085e-11	0.845792	0.239	0.087	4.13065e-07	L2/3 IT
AKT3	0	0.84578	0.936	0.814	0	Ex-Newborn
MAGI2-AS3	2.92225919183223e-217	0.845732	0.407	0.101	1.10266e-212	PC
ALK	2.1775336531001e-15	0.845723	0.107	0.069	8.21649e-11	CGE-Immature
MORN3	1.26612228915015e-18	0.845702	0.055	0.027	4.77746e-14	NonIT-Immature
SMCR5	4.67937789756534e-08	0.845648	0.091	0.066	0.00176567	nIP
SLC6A15	1.37389363174648e-36	0.845598	0.454	0.187	5.18411e-32	L6 IT Car3
AHR	1.83492627852941e-08	0.845535	0.228	0.076	0.000692373	L6 IT
BICDL1	2.48682865340723e-39	0.845521	0.384	0.153	9.38355e-35	L6b
PABIR2	1.97596058256027e-20	0.84551	0.085	0.047	7.45589e-16	RG
DRAP1	1.08053657411404e-234	0.84543	0.468	0.121	4.07719e-230	PC
ACTA2	2.87156999291094e-18	0.845424	0.035	0.014	1.08353e-13	NonIT-Immature
GLO1	2.31557348107188e-237	0.845288	0.453	0.114	8.73735e-233	PC
FOCAD	2.31233095207664e-48	0.845219	0.756	0.427	8.72512e-44	L6b
NCALD	1.30892173799508e-277	0.845184	0.792	0.458	4.93895e-273	IT-Immature
RGMA	1.58603507853599e-10	0.845163	0.149	0.094	5.98459e-06	VLMC
NCAPH	1.47260871915047e-10	0.845149	0.048	0.027	5.55659e-06	OPC
AADAT	1.8765521163701e-07	0.845084	0.239	0.11	0.00708079	L2/3 IT
HMGCS1	1.39820631701141e-63	0.845081	0.796	0.357	5.27585e-59	L6 IT Car3
EIF5	6.36604723983674e-09	0.844999	0.323	0.232	0.00024021	Endo
JPH4	1.91499545132974e-08	0.844998	0.657	0.218	0.000722585	L5 IT
SYT16	9.41980003312966e-11	0.844928	0.812	0.362	3.55437e-06	L4 IT
ISCU	1.46821183640738e-233	0.844926	0.315	0.062	5.54e-229	PC
DDT	3.06542895710127e-244	0.844923	0.357	0.075	1.15668e-239	PC
ENSG00000231937	4.91341933780744e-23	0.844901	0.034	0.012	1.85398e-18	NonIT-Immature
PIK3R1	1.36719716198591e-20	0.844854	0.602	0.271	5.15885e-16	L2/3 IT
TENT4B	6.66082791616367e-09	0.844824	0.629	0.193	0.000251333	L5 IT
NCOA7	7.93142461550601e-16	0.844813	0.495	0.173	2.99276e-11	L6 IT
MELTF-AS1	1.98030282526054e-21	0.844757	0.075	0.039	7.47228e-17	RG
CMPK1	1.77489179910463e-09	0.844725	0.302	0.21	6.6972e-05	Endo
NEUROD6	1.51916978105847e-187	0.844706	0.591	0.321	5.73228e-183	NonIT-Immature
GRM1	2.10521363207331e-10	0.844702	0.426	0.175	7.9436e-06	L6 IT
ENSG00000233005	1.55361578040237e-07	0.844665	0.042	0.014	0.00586226	L6b
ATR	7.51538689626931e-27	0.844631	0.332	0.228	2.83578e-22	Micro
LRRN2	2.60265784160767e-37	0.84463	0.425	0.17	9.82061e-33	L6 IT Car3
GLRX	1.40140491332219e-16	0.844594	0.191	0.124	5.28792e-12	Micro
LINC01515	1.58981474330821e-29	0.84453	0.192	0.123	5.99885e-25	nIP
SOWAHC	4.82785883007096e-15	0.844501	0.058	0.031	1.8217e-10	IT-Immature
HADHA	2.10227848211609e-08	0.844481	0.25	0.169	0.000793253	Endo
PGLS	2.15527455153738e-200	0.844463	0.436	0.118	8.1325e-196	PC
RPL23A	1.04830784361909e-124	0.844406	0.811	0.482	3.95558e-120	PC
AQP4	9.5564682530203e-21	0.844404	0.037	0.015	3.60594e-16	RG
ENSG00000286677	1.061889830463e-06	0.844353	0.228	0.087	0.0400683	L6 IT
SLC7A14	3.18620909623092e-25	0.84429	0.089	0.046	1.20225e-20	OPC
MGAT2	2.51872653258314e-206	0.844287	0.193	0.029	9.50391e-202	PC
TNK2	1.44414974887798e-20	0.844265	0.172	0.117	5.44921e-16	gIP
NIPAL2	9.09740552983775e-11	0.844162	0.076	0.027	3.43272e-06	L6b
DOCK10	4.56373795233344e-13	0.844118	0.277	0.172	1.72204e-08	Vip
PDXP	4.47777707291397e-12	0.844104	0.129	0.051	1.6896e-07	L6 IT Car3
ANKRD13D	2.35593685003913e-15	0.844103	0.202	0.136	8.88966e-11	Micro
PLOD2	7.40938725109723e-58	0.844095	0.187	0.094	2.79578e-53	RG
OTUD7B	5.30094063926508e-10	0.844029	0.16	0.105	2.0002e-05	VLMC
SNX6	1.12676659066119e-08	0.843871	0.35	0.259	0.000425163	Endo
COL10A1	8.44404200119116e-10	0.84387	0.043	0.024	3.18619e-05	RG
ALG10B	5.83215594601821e-11	0.843837	0.072	0.046	2.20065e-06	RG
CFAP20DC-AS1	1.57061904858928e-18	0.843796	0.126	0.038	5.92642e-14	L6 IT Car3
FKBP14-AS1	3.29354673618296e-07	0.843729	0.074	0.032	0.0124275	L6b
COL10A1	2.01099235318399e-07	0.843706	0.064	0.025	0.00758808	L6b
ARHGEF40	1.15062846366425e-47	0.843625	0.149	0.074	4.34167e-43	RG
ZBED3-AS1	1.81510392939304e-18	0.843619	0.142	0.093	6.84893e-14	gIP
DAB2	0	0.843548	0.508	0.08	0	PC
ETAA1	8.09571859105291e-26	0.843531	0.113	0.064	3.05476e-21	RG
LINC02284	1.41587781974831e-11	0.84353	0.101	0.069	5.34253e-07	nIP
ZCWPW2	3.81724370820824e-08	0.843517	0.133	0.087	0.00144036	VLMC
ATP5PD	1.67333053680807e-28	0.843516	0.312	0.121	6.31398e-24	L6 IT Car3
ENSG00000286369	5.59982435177771e-07	0.843483	0.032	0.019	0.0211298	RG
CENPP	5.88109608971027e-26	0.843457	0.402	0.296	2.21911e-21	Micro
VSTM2L	5.27470356181374e-07	0.843411	0.227	0.16	0.019903	Pvalb
LINC02352	1.2279500936201e-08	0.843384	0.055	0.019	0.000463342	L6b
CNTN6	1.50015981491734e-17	0.843333	0.093	0.055	5.66055e-13	OPC
ARSB	5.71404758455872e-15	0.843316	0.438	0.19	2.15608e-10	L2/3 IT
NRG3	1.7420058866503e-40	0.843292	0.849	0.751	6.57311e-36	Vip
PFDN5	6.77040653401916e-13	0.84329	0.673	0.312	2.55468e-08	L6 IT
EXD3	3.23705532369075e-13	0.843266	0.403	0.178	1.22144e-08	L2/3 IT
ENSG00000286833	8.61428722073756e-11	0.843189	0.079	0.028	3.25043e-06	L6b
CBR3	7.956563462152e-08	0.843184	0.023	0.011	0.00300225	RG
ZNF341	3.22246254077169e-13	0.843132	0.125	0.05	1.21593e-08	L6b
ANKRD27	9.31096199040449e-08	0.84313	0.514	0.156	0.00351331	L5 IT
STT3A	5.09186942599334e-09	0.843121	0.13	0.089	0.000192132	Micro
LEKR1	3.17187852641042e-08	0.843119	0.04	0.024	0.00119684	gIP
EXOSC6	8.97047123552506e-229	0.843057	0.455	0.117	3.38483e-224	PC
ENSG00000248896	1.20497404522702e-116	0.84304	0.097	0.013	4.54673e-112	PC
PLK3	2.11537363409688e-186	0.843006	0.155	0.021	7.98194e-182	PC
ENSG00000279232	1.18551078527176e-15	0.842984	0.063	0.034	4.47329e-11	OPC
CALM1	6.89599532269502e-69	0.842969	0.964	0.633	2.60207e-64	L6 IT Car3
ARHGEF28	1.05125045143995e-07	0.842956	0.119	0.077	0.00396668	VLMC
KLHL5	3.4720371850465e-214	0.842946	0.677	0.25	1.3101e-209	PC
ENSG00000289586	9.99007374984636e-25	0.842829	0.268	0.104	3.76955e-20	L6 IT Car3
FANCL	1.60843135463629e-118	0.842787	0.478	0.288	6.06909e-114	RG
RIPK1	3.00565633795685e-07	0.842771	0.153	0.093	0.0113412	Endo
LINC00342	4.63486148800394e-10	0.842743	0.875	0.461	1.74887e-05	L4 IT
CBR4	6.39173424508723e-139	0.842675	0.618	0.403	2.41179e-134	OPC
CDH3	1.63583566100589e-55	0.842674	0.132	0.058	6.1725e-51	NonIT-Immature
GOLGA7B	1.36682040439069e-43	0.842593	0.165	0.088	5.15742e-39	IT-Immature
ETV1	2.48351095344635e-89	0.842587	0.34	0.186	9.37103e-85	OPC
HSP90AA1	3.47942861095849e-15	0.842582	0.678	0.593	1.31289e-10	Endo
PKLR	2.26448175267289e-07	0.842556	0.019	0.009	0.00854457	IT-Immature
CCDC191	9.51962911380199e-07	0.842554	0.257	0.104	0.0359204	L6 IT
SUCLG2	2.08313973939839e-101	0.842456	0.266	0.124	7.86031e-97	RG
SPATS2L	3.49359689413569e-23	0.842388	0.508	0.357	1.31824e-18	Pvalb
KCNG1	8.74121531074521e-16	0.842375	0.079	0.046	3.29832e-11	RG
FLOT1	1.3300443413039e-18	0.842372	0.244	0.165	5.01866e-14	Micro
RANGRF	6.96364799844185e-11	0.842338	0.043	0.024	2.62759e-06	RG
TMEM74	7.48077747857111e-07	0.842274	0.178	0.059	0.0282272	L6 IT
HABP4	1.81827576462234e-11	0.842211	0.327	0.109	6.8609e-07	L6 IT
FLNB-AS1	2.92605104965169e-39	0.842167	0.023	0.002	1.10409e-34	PC
PZP	4.24477087994232e-20	0.84216	0.079	0.043	1.60168e-15	OPC
SEC16B	6.28319643867442e-95	0.842093	0.08	0.011	2.37084e-90	PC
PKIA-AS1	3.48635993564724e-46	0.842089	0.202	0.115	1.31551e-41	IT-Immature
AMOTL2	1.71102688755434e-10	0.84206	0.144	0.064	6.45622e-06	L6 IT Car3
CDK5RAP2	2.60033076358217e-42	0.841969	0.387	0.301	9.81183e-38	nIP
EFCAB6	3.28376889429805e-41	0.841787	0.187	0.106	1.23906e-36	IT-Immature
UCHL1	6.77165197013145e-197	0.841738	0.708	0.438	2.55515e-192	IT-Immature
EXT1	9.62708065246001e-243	0.841712	0.832	0.572	3.63259e-238	RG
NKAIN1	5.79149969953831e-20	0.841598	0.562	0.239	2.18531e-15	L2/3 IT
FMNL2	5.40560707978917e-72	0.841552	0.966	0.653	2.0397e-67	L6b
C1orf198	2.08684908638032e-193	0.841534	0.258	0.051	7.87431e-189	PC
HVCN1	3.29573267055615e-23	0.841482	0.1	0.056	1.24358e-18	RG
RHCG	1.78878632711382e-28	0.841478	0.126	0.07	6.74963e-24	OPC
CRTC3	3.34535909596358e-14	0.841438	0.33	0.249	1.2623e-09	VLMC
ENSG00000231482	9.7409002852802e-51	0.841247	0.073	0.016	3.67553e-46	PC
SLFN11	1.29724788574127e-97	0.841233	0.07	0.008	4.89491e-93	PC
LAMTOR2	8.02029035860847e-08	0.841087	0.228	0.079	0.0030263	L6 IT
NKIRAS2	1.05753764740087e-08	0.841042	0.108	0.054	0.000399041	Endo
ENSG00000251598	4.72204870642704e-08	0.840881	0.031	0.007	0.00178177	L6 IT Car3
NMT2	2.12440447084585e-13	0.840868	0.402	0.225	8.01602e-09	L6 CT
ENSG00000259692	1.23403883613689e-17	0.840867	0.396	0.113	4.6564e-13	L6 IT
ENSG00000260555	3.16822027451826e-10	0.840846	0.017	0.007	1.19546e-05	NonIT-Immature
TTF2	1.94892562827836e-07	0.840833	0.076	0.054	0.00735388	gIP
IL17RE	5.99311698279456e-29	0.840746	0.029	0.005	2.26138e-24	PC
FKBP14	1.04253576291953e-214	0.840721	0.233	0.039	3.9338e-210	PC
GPRIN1	4.87569270243905e-52	0.84071	0.184	0.096	1.83975e-47	IT-Immature
DSTN	3.26730035092923e-60	0.840693	0.796	0.352	1.23285e-55	L6 IT Car3
EML1	1.84543765894348e-22	0.840691	0.686	0.422	6.96339e-18	L6 CT
CTTN	2.45905172689022e-213	0.840589	0.573	0.178	9.27874e-209	PC
ITGA9-AS1	1.88284806265053e-11	0.840547	0.261	0.189	7.10455e-07	VLMC
MPPED1	8.44852516133607e-22	0.840475	0.835	0.436	3.18788e-17	L2/3 IT
HECW2	2.2625846092478e-18	0.840415	0.901	0.432	8.53741e-14	L6 IT
TRIM25	4.01891578658459e-249	0.840337	0.278	0.048	1.51646e-244	PC
PPP1R13B	1.66050369808971e-07	0.840332	0.438	0.177	0.00626558	L4 IT
ANKRD44-IT1	2.79065222276375e-18	0.840235	0.029	0.007	1.053e-13	PC
DPF3	7.92414818210889e-07	0.84012	0.198	0.134	0.0299002	Vip
WDFY3	3.82525303479387e-91	0.840101	0.802	0.659	1.44338e-86	Micro
ZNF217	9.37203295905873e-282	0.839981	0.343	0.063	3.53635e-277	PC
AAK1	1.25362716970203e-98	0.839977	0.624	0.477	4.73031e-94	Sst
HSP90AB1	3.40537677431966e-130	0.839958	0.794	0.474	1.28495e-125	PC
ENSG00000254251	1.974626878289e-16	0.839953	0.044	0.02	7.45086e-12	NonIT-Immature
CHRNB2	8.507218093672e-10	0.839953	0.04	0.022	3.21003e-05	IT-Immature
RAD9A	1.07625849158322e-12	0.839905	0.455	0.174	4.06105e-08	L6 IT
ZHX3	3.41938855346596e-76	0.839873	0.473	0.326	1.29024e-71	gIP
RETREG1	5.95447420574404e-52	0.83986	0.624	0.281	2.2468e-47	L6b
CCDC152	3.2417899849695e-44	0.839857	0.133	0.065	1.22322e-39	RG
CHPT1	3.27085948576027e-124	0.839856	0.442	0.241	1.23419e-119	NonIT-Immature
RPL36AL	8.82170424639657e-201	0.839824	0.553	0.176	3.32869e-196	PC
GNAO1-DT	7.86986946480528e-11	0.839821	0.609	0.234	2.96954e-06	L4 IT
NIN	3.52055662309344e-51	0.839802	0.773	0.401	1.32841e-46	L6b
CPEB2-DT	2.02556913079474e-13	0.839788	0.233	0.078	7.64308e-09	L2/3 IT
ENSG00000254551	2.85920994224273e-09	0.839742	0.01	0.002	0.000107887	PC
GALNT2	7.86925495700666e-16	0.83974	0.619	0.323	2.96931e-11	L2/3 IT
DENND1B	2.30104514779735e-38	0.839694	0.409	0.33	8.68253e-34	nIP
MZT1	6.38870835981245e-11	0.839647	0.099	0.069	2.41065e-06	RG
ABCC10	4.88673426910473e-07	0.839578	0.208	0.074	0.0184391	L6 IT
SYT5	3.41603464700225e-25	0.839569	0.268	0.111	1.28897e-20	L6b
MIR222HG	3.42273623235037e-15	0.839509	0.177	0.132	1.2915e-10	nIP
BET1	2.37990643483644e-256	0.839502	0.32	0.06	8.9801e-252	PC
SLC7A14	4.00640751751208e-09	0.839495	0.121	0.049	0.000151174	L6 CT
ARMCX1	8.18151439688549e-18	0.83948	0.183	0.069	3.08713e-13	L6 IT Car3
ENSG00000289826	5.19959166039699e-16	0.83945	0.035	0.015	1.96196e-11	NonIT-Immature
MAVS	2.30410854952525e-11	0.839448	0.157	0.106	8.69409e-07	Micro
EGR1	1.23795938999946e-22	0.839371	0.109	0.062	4.67119e-18	gIP
SEPTIN8	3.94450230413114e-219	0.839318	0.309	0.063	1.48838e-214	PC
CLEC2D	5.88732687201588e-09	0.839273	0.222	0.163	0.000222147	VLMC
RPS27L	6.1419188310016e-22	0.839202	0.178	0.121	2.31753e-17	gIP
DSCAM	6.880416640403e-21	0.839171	1	0.504	2.59619e-16	L6 IT
DAG1	2.68177160541214e-48	0.83913	0.236	0.141	1.01191e-43	RG
CLPP	1.5538557018638e-231	0.83913	0.321	0.065	5.86316e-227	PC
RBFOX1	3.25512152306945e-55	0.839127	1	0.754	1.22826e-50	L6 CT
SH3RF1	2.37955634801919e-154	0.839093	0.651	0.255	8.97878e-150	PC
RPLP2	8.1050999574501e-124	0.839084	0.866	0.589	3.0583e-119	PC
RPLP0	2.58402501845951e-133	0.839073	0.805	0.462	9.7503e-129	PC
EPS8	5.05841441321557e-82	0.839043	0.56	0.436	1.90869e-77	Ex-Newborn
DYNLL1	1.08473257656763e-142	0.839036	0.791	0.415	4.09302e-138	PC
USP6NL	7.58008476570741e-168	0.838969	0.7	0.294	2.86019e-163	PC
MGST1	6.4948600842826e-17	0.838962	0.396	0.203	2.45071e-12	L6 CT
NYAP2	2.42393485893941e-129	0.838942	0.617	0.383	9.14623e-125	Sst
SLC41A2	6.93757594702023e-19	0.83893	0.723	0.272	2.61776e-14	L6 IT
PLEKHA1	4.02361293639578e-192	0.83891	0.654	0.239	1.51823e-187	PC
ENSG00000229047	1.46788616450014e-22	0.838897	0.016	0.002	5.53877e-18	PC
C19orf44	3.62001254308353e-16	0.838869	0.075	0.043	1.36594e-11	RG
GSAP	1.44810966545047e-20	0.838819	0.115	0.069	5.46415e-16	OPC
GMDS-DT	4.76086170832147e-94	0.838785	0.375	0.215	1.79642e-89	RG
CGRRF1	2.2260033179983e-09	0.838779	0.074	0.049	8.39938e-05	gIP
CAMK2G	9.8689331612572e-33	0.838752	0.277	0.193	3.72384e-28	gIP
ORMDL2	1.05169391593345e-233	0.838752	0.206	0.029	3.96836e-229	PC
DNER	1.49664123048823e-61	0.838715	0.871	0.445	5.64728e-57	L6 IT Car3
RBSN	1.54841445001417e-07	0.83871	0.429	0.119	0.00584263	L5 IT
CALU	1.75452270262561e-79	0.8387	0.319	0.181	6.62034e-75	RG
SYTL2	6.77444993422008e-08	0.838698	0.103	0.042	0.0025562	L6 CT
FAM171B	1.58472448064875e-101	0.838646	0.537	0.364	5.97964e-97	RG
CALB1	1.27235594815281e-10	0.838636	0.027	0.012	4.80098e-06	IT-Immature
ENSG00000235410	9.75578613335334e-31	0.838624	0.1	0.05	3.68115e-26	IT-Immature
MPC2	1.07574124059893e-11	0.838566	0.347	0.118	4.05909e-07	L6 IT
SNX15	1.58625086333686e-135	0.838563	0.158	0.028	5.9854e-131	PC
FLJ20021	8.97551047919978e-87	0.838556	0.074	0.011	3.38673e-82	PC
LRRTM4-AS1	5.14232381106572e-63	0.838556	0.176	0.083	1.94035e-58	NonIT-Immature
ENSG00000285667	2.03650252385164e-17	0.838548	0.074	0.041	7.68433e-13	RG
MIR124-2HG	5.0658740640442e-213	0.838543	0.689	0.4	1.91151e-208	IT-Immature
CXXC5	1.33083184657006e-07	0.838536	0.169	0.085	0.00502163	L6 CT
PGAP3	7.95524388426525e-10	0.838373	0.09	0.033	3.00175e-05	L6 IT Car3
CLMP	6.15605019015953e-16	0.838366	0.859	0.333	2.32286e-11	L4 IT
ANO4	1.10109346158995e-22	0.838163	0.41	0.375	4.15476e-18	CGE-Immature
BACH2	1.38782661516222e-09	0.838142	0.953	0.679	5.23669e-05	L4 IT
RAB30	1.35462422317431e-218	0.838128	0.512	0.147	5.1114e-214	PC
SMPD2	6.28039596804036e-77	0.838102	0.047	0.005	2.36978e-72	PC
NMT2	9.27337591025857e-18	0.838093	0.614	0.225	3.49912e-13	L6 IT
BRINP1	1.60810801275822e-73	0.838086	0.626	0.239	6.06787e-69	L6b
ELMOD2	6.30558591900084e-18	0.838038	0.205	0.153	2.37929e-13	nIP
MBOAT1	3.22237958366781e-08	0.838017	0.045	0.027	0.0012159	gIP
IL7	1.51103519220687e-71	0.83801	0.532	0.421	5.70159e-67	Ex-Newborn
SLCO3A1	1.04077619569912e-63	0.838008	0.72	0.317	3.92716e-59	L6b
CUTC	1.51174215578035e-19	0.837984	0.104	0.062	5.70426e-15	RG
NMNAT2	2.6964341186601e-18	0.83795	0.901	0.424	1.01745e-13	L6 IT
LRP6	1.89851784714091e-179	0.837945	0.676	0.442	7.16368e-175	RG
FAM169A	4.87372005394475e-29	0.837943	0.264	0.183	1.839e-24	Sst
CCDC137	1.97904041857886e-239	0.837886	0.294	0.054	7.46751e-235	PC
TRAPPC2L	7.4021389186779e-207	0.837877	0.246	0.044	2.79305e-202	PC
LEPROT	5.24895853190146e-08	0.837818	0.163	0.114	0.00198059	VLMC
NUDT16-DT	4.65489750176931e-11	0.837778	0.176	0.057	1.75643e-06	L2/3 IT
ARHGEF7	1.79811474099222e-20	0.837778	0.594	0.518	6.78483e-16	VLMC
FAM171A2	1.041808839432e-26	0.837771	0.323	0.143	3.93106e-22	L6b
KLHL36	9.12443606898793e-218	0.837763	0.345	0.077	3.44292e-213	PC
ENSG00000258302	3.89898672046987e-10	0.837752	0.087	0.034	1.4712e-05	L6b
SEPSECS	6.32357258524136e-29	0.837732	0.116	0.063	2.38607e-24	RG
RBP5	3.83023458379087e-25	0.837672	0.026	0.005	1.44526e-20	PC
MRPL20-AS1	2.90507396248249e-157	0.837655	0.127	0.017	1.09617e-152	PC
DUSP14	2.5201542628292e-22	0.837631	0.062	0.029	9.5093e-18	NonIT-Immature
MT-CO1	9.6197453365778e-26	0.837576	0.589	0.318	3.62982e-21	L6 CT
ENSG00000286872	3.89714557160999e-12	0.837551	0.121	0.05	1.47051e-07	L6b
HSDL2-AS1	8.18414501358961e-23	0.837543	0.098	0.054	3.08812e-18	RG
SLITRK3	1.29770981375653e-21	0.837521	0.137	0.039	4.89665e-17	L6 IT Car3
MT-ATP8	2.33704345816944e-20	0.83746	0.257	0.1	8.81837e-16	L6 CT
ILRUN	3.27520547541675e-20	0.837412	0.235	0.154	1.23583e-15	Micro
OXR1	1.3274474766191e-51	0.837374	0.517	0.353	5.00886e-47	Micro
NIPSNAP3A	9.02644667405265e-07	0.837343	0.153	0.062	0.0340595	L2/3 IT
ENSG00000290098	1.42699962938689e-13	0.837305	0.024	0.01	5.3845e-09	NonIT-Immature
ABCA3	1.38981841142184e-08	0.837289	0.629	0.202	0.00052442	L5 IT
RAPH1	4.17433035857963e-130	0.837247	0.816	0.431	1.5751e-125	PC
SYN1	1.71081526507743e-12	0.837215	0.151	0.058	6.45542e-08	L6 CT
ENSG00000270071	1.9562080711103e-36	0.837212	0.162	0.091	7.38136e-32	gIP
SH3GL2	4.53181276656103e-204	0.837183	0.624	0.338	1.70999e-199	IT-Immature
YWHAH	7.45487565437146e-34	0.837172	0.514	0.256	2.81295e-29	L6b
CPT1A	4.4403138630241e-07	0.837161	0.093	0.062	0.0167546	Micro
DAD1	3.13635329279827e-215	0.837143	0.527	0.155	1.18344e-210	PC
GTF2IRD1	3.0624855104055e-09	0.837102	0.408	0.261	0.000115557	L6 CT
DOCK9	5.90447105388297e-160	0.837002	0.689	0.413	2.22793e-155	Sst
KIF26A	5.43072661939601e-44	0.836973	0.1	0.043	2.04918e-39	NonIT-Immature
DSCAML1	3.08372819591995e-39	0.836971	0.702	0.474	1.16358e-34	Pvalb
KCNC3	2.3767403357131e-14	0.836971	0.05	0.026	8.96815e-10	IT-Immature
NT5M	6.7050740810387e-07	0.836913	0.158	0.049	0.0253003	L6 IT
ST8SIA1	3.1245509872705e-33	0.836871	0.398	0.32	1.17899e-28	nIP
TEX22	6.41172428784152e-28	0.83686	0.096	0.049	2.41934e-23	RG
OSBP2	4.419618254197e-44	0.836848	0.609	0.294	1.66765e-39	L6b
C9orf85	4.75704196253886e-09	0.836829	0.181	0.126	0.000179497	VLMC
STPG2	5.66753634239976e-16	0.83668	0.178	0.071	2.13853e-11	L6 IT Car3
ZC3H12B	3.40762973338388e-10	0.836643	0.828	0.42	1.2858e-05	L4 IT
RGL1	8.26053898781467e-211	0.836624	0.672	0.399	3.11695e-206	IT-Immature
RNASEK	3.87426154769686e-188	0.836621	0.631	0.229	1.46188e-183	PC
UNC5C-AS1	2.47363848635365e-10	0.83655	0.027	0.009	9.33378e-06	PC
HDLBP	8.16399173354248e-192	0.836495	0.633	0.225	3.08052e-187	PC
AFF2	4.50039883701669e-09	0.83647	0.828	0.431	0.000169814	L4 IT
ENSG00000226530	2.14260197992705e-07	0.836449	0.06	0.04	0.00808468	gIP
TTC39B	2.64109020495976e-28	0.836445	0.265	0.095	9.96563e-24	L6 IT Car3
ENSG00000278901	3.93336520695971e-09	0.836401	0.041	0.024	0.000148418	IT-Immature
SP110	2.28556305401782e-07	0.836373	0.08	0.038	0.00862412	Endo
ABCA5	7.16318694224992e-07	0.836333	0.406	0.168	0.0270289	L4 IT
ARL16	1.51234293730818e-08	0.836314	0.208	0.065	0.000570652	L6 IT
PDE9A-AS1	1.20996361557191e-10	0.836284	0.046	0.026	4.56556e-06	RG
SGK1	2.3337091742142e-161	0.836282	0.466	0.241	8.80578e-157	IT-Immature
ENSG00000260022	2.97864537595076e-14	0.836267	0.011	0.002	1.12393e-09	PC
FBXO41	5.02593822635333e-22	0.836253	0.104	0.06	1.89644e-17	IT-Immature
MED14	7.83343948146656e-22	0.83625	0.323	0.229	2.95579e-17	Micro
ANKMY1	5.13855925563618e-08	0.836228	0.371	0.09	0.00193893	L5 IT
ALYREF	5.52336631155508e-12	0.836178	0.049	0.027	2.08413e-07	RG
ERRFI1-DT	7.19181192288267e-09	0.836167	0.044	0.026	0.000271369	IT-Immature
SLC18B1	1.23465497038108e-16	0.836056	0.115	0.074	4.65872e-12	gIP
UBQLN2	4.99761789814355e-24	0.836046	0.247	0.094	1.88575e-19	L6 IT Car3
ENSG00000251574	4.08234632406433e-08	0.835998	0.051	0.015	0.00154039	L6 CT
RHBDD1	2.79495481361915e-26	0.835975	0.256	0.16	1.05462e-21	Micro
LARGE1	8.61618745097998e-61	0.835963	0.599	0.549	3.25115e-56	MGE-Immature
EPN2	5.17349051387987e-105	0.835889	0.635	0.473	1.95211e-100	gIP
MID2	8.68066934757273e-08	0.835776	0.106	0.044	0.00327548	L6 CT
GABPB1	4.87009449795606e-15	0.835738	0.173	0.128	1.83763e-10	nIP
ENSG00000256982	9.6761878260943e-31	0.83569	0.245	0.08	3.65112e-26	L6 IT Car3
TMED9	2.72660677901003e-35	0.835634	0.176	0.105	1.02883e-30	RG
MAST1	1.2641408874618e-20	0.83558	0.683	0.242	4.76998e-16	L6 IT
SLC38A1	9.8117389714578e-19	0.835553	0.656	0.418	3.70226e-14	L6 CT
DPF1	4.73969367782712e-29	0.835522	0.321	0.135	1.78843e-24	L6b
C11orf58	5.49502285453391e-104	0.835519	0.561	0.376	2.07344e-99	OPC
ARHGAP15	9.90410693557138e-151	0.835474	0.306	0.128	3.73712e-146	NonIT-Immature
RETSAT	3.52394225693603e-161	0.83547	0.142	0.02	1.32969e-156	PC
BRCA2	2.6227084253117e-10	0.83547	0.073	0.048	9.89627e-06	gIP
PTGIS	8.36587894163539e-11	0.8354	0.4	0.081	3.1567e-06	L5 IT
DUBR	7.50110220613833e-51	0.835339	0.554	0.217	2.83039e-46	L6 IT Car3
VPS26A	2.35304899427129e-22	0.835289	0.291	0.2	8.87876e-18	Micro
CHN1	1.05296172707538e-78	0.835277	0.479	0.33	3.97314e-74	gIP
ATP5F1E	4.63270853028386e-15	0.835142	0.648	0.357	1.74806e-10	L2/3 IT
CACNA1B	5.09444523337156e-221	0.835119	0.705	0.385	1.92229e-216	NonIT-Immature
ENSG00000289084	1.17894162989616e-33	0.835072	0.182	0.11	4.4485e-29	IT-Immature
JHY	8.5314202673363e-07	0.835063	0.198	0.07	0.0321916	L6 IT
CYP2U1-AS1	1.11469157020824e-13	0.83502	0.072	0.021	4.20607e-09	L6b
LIX1-AS1	2.1729201715946e-13	0.834994	0.103	0.068	8.19908e-09	gIP
ENSG00000257239	1.06596394329005e-10	0.834957	0.049	0.028	4.0222e-06	gIP
RIMBP2	3.44467678477882e-07	0.834939	0.686	0.256	0.0129978	L5 IT
ANKRD36	3.38736119296921e-20	0.834898	0.734	0.552	1.27815e-15	L6 CT
TENM3	5.06037923626408e-172	0.834881	0.547	0.298	1.90943e-167	NonIT-Immature
SAP30L-AS1	3.31463362558777e-12	0.834814	0.112	0.077	1.25071e-07	gIP
RNF19B	6.17654431144392e-09	0.834805	0.101	0.065	0.00023306	Micro
B3GALT2	6.18676308239427e-13	0.83479	0.364	0.154	2.33445e-08	L2/3 IT
BMPR2	7.83533646845466e-21	0.834766	0.713	0.697	2.95651e-16	Endo
MFHAS1	3.97857271985395e-54	0.834696	0.639	0.287	1.50123e-49	L6b
LRPAP1	4.73437301048714e-50	0.834645	0.216	0.123	1.78642e-45	RG
FOXP1-IT1	2.87691461703719e-07	0.834595	0.068	0.028	0.0108555	L6b
SENP6	5.09691274550235e-65	0.834584	0.69	0.531	1.92322e-60	Micro
AFF1	4.49199912424719e-28	0.834583	0.291	0.169	1.69497e-23	VLMC
ENSG00000230826	6.03748930629997e-10	0.834509	0.119	0.077	2.27813e-05	Micro
CNTN1	4.98223389688682e-30	0.834486	0.898	0.445	1.87995e-25	L2/3 IT
SMTNL1	2.09113219156861e-07	0.834458	0.03	0.017	0.00789047	IT-Immature
SMC5	4.63600995797559e-71	0.834451	0.462	0.323	1.74931e-66	gIP
CDKL1	5.17258790688076e-65	0.83444	0.323	0.193	1.95177e-60	OPC
ENSG00000288942	3.35764499766295e-07	0.834421	0.056	0.033	0.0126694	Micro
TCF12	3.84513257240134e-134	0.834401	0.908	0.779	1.45088e-129	Micro
PLD5	7.97376893977333e-182	0.834396	0.491	0.152	3.00874e-177	PC
TIMM10	5.14355778277402e-203	0.834377	0.211	0.034	1.94082e-198	PC
IL1RAP	5.68828510587524e-15	0.834374	0.176	0.089	2.14636e-10	Pvalb
ZNF621	4.09503745063734e-38	0.834372	0.147	0.08	1.54518e-33	RG
NDFIP2	9.59123732530473e-13	0.834357	0.406	0.144	3.61906e-08	L6 IT
DUSP14	9.99007022080768e-214	0.834268	0.187	0.026	3.76955e-209	PC
GPR37	1.25026089015199e-14	0.834266	0.079	0.047	4.71761e-10	IT-Immature
ROMO1	3.01288609582047e-257	0.83426	0.303	0.054	1.13685e-252	PC
GNAO1-DT	6.77122152997706e-31	0.834251	0.316	0.229	2.55499e-26	Sst
ADD3	2.23662394630747e-118	0.83425	0.467	0.278	8.43945e-114	gIP
TMOD4	6.80900242179516e-13	0.834235	0.012	0.002	2.56924e-08	PC
RCBTB1	1.15690407031692e-18	0.834206	0.136	0.088	4.36535e-14	OPC
UQCRB	2.26725523159528e-50	0.834169	0.639	0.271	8.55503e-46	L6 IT Car3
SVIL	5.64750514351127e-40	0.834163	0.512	0.291	2.13097e-35	Endo
SETBP1	0	0.834149	0.93	0.788	0	nIP
FEM1B	4.40940874220778e-192	0.834134	0.452	0.13	1.6638e-187	PC
LINGO2	9.04890912198111e-34	0.83401	0.659	0.341	3.41442e-29	L6 CT
PPP1R12A-AS1	1.1231685751137e-43	0.834001	0.057	0.012	4.23805e-39	PC
CYRIA	2.24709461782573e-59	0.833992	0.718	0.325	8.47896e-55	L6b
HNRNPA0	2.98728078051535e-07	0.83393	0.308	0.231	0.0112719	Endo
TMC3-AS1	1.30295824597187e-18	0.833865	0.245	0.105	4.91645e-14	L6 IT Car3
LONRF2	6.48995994064144e-11	0.833851	0.35	0.202	2.44886e-06	L6 CT
ENSG00000254180	1.97092684020463e-11	0.833819	0.172	0.074	7.4369e-07	L6 CT
ANKRD44	1.36413517713249e-08	0.833807	0.828	0.494	0.000514729	L4 IT
TAPT1-AS1	6.43716457083747e-09	0.833804	0.264	0.204	0.000242894	VLMC
EMC9	1.20945969753055e-10	0.833766	0.044	0.024	4.56365e-06	RG
CCDC30	9.32765595047101e-19	0.833744	0.485	0.147	3.5196e-14	L6 IT
NCALD	2.24750762414397e-25	0.833659	0.749	0.482	8.48052e-21	L6 CT
ACSS2	5.94449971520238e-15	0.833623	0.152	0.058	2.24304e-10	L6 IT Car3
