## Supplementary material for "Brain disorder mechanisms and therapeutic targets identified from developmental, cell-specific gene regulation": Data S1 (part 107 of 137)

### Sheet: DEG_cell_subtype_prenatal (continued)
gene	p_val	avg_log2FC	pct.1	pct.2	p_val_adj	cluster
NCOA1	1.70644089062335e-83	0.833597	0.852	0.716	6.43891e-79	VLMC
ENSG00000255256	3.1500927412083e-10	0.833581	0.013	0.003	1.18862e-05	PC
CELF3	2.7176479314497e-10	0.833533	0.256	0.104	1.02545e-05	L2/3 IT
PTPRM	4.19185116553792e-85	0.833393	0.572	0.434	1.58171e-80	MGE-Immature
KDM2A	7.62344803431141e-57	0.833337	0.576	0.412	2.87656e-52	Micro
ENSG00000232642	2.01824114992653e-10	0.833301	0.017	0.006	7.61543e-06	NonIT-Immature
METTL15	2.17670989470969e-130	0.833276	0.523	0.317	8.21338e-126	RG
CBWD3	1.05433059356037e-08	0.833254	0.098	0.04	0.000397831	L6 IT Car3
VPS18	7.80520751881737e-113	0.833249	0.111	0.017	2.94514e-108	PC
FSIP1	1.58371790246736e-55	0.833233	0.161	0.077	5.97584e-51	NonIT-Immature
SPTBN4	4.3147164062455e-21	0.833205	0.252	0.187	1.62807e-16	Sst
MT-ND1	8.63307709727452e-17	0.83319	0.243	0.184	3.25752e-12	Sst
SDK2	4.4937180422483e-13	0.833114	0.398	0.18	1.69561e-08	L2/3 IT
VSTM5	7.17690522890355e-08	0.833085	0.068	0.016	0.00270806	L2/3 IT
LRP5	6.78685955356852e-22	0.833074	0.183	0.125	2.56089e-17	gIP
BCLAF3	1.26380190836558e-06	0.833069	0.531	0.263	0.047687	L4 IT
SOX9	7.73204048269739e-30	0.833065	0.159	0.094	2.91753e-25	OPC
DECR1	1.43993023354458e-246	0.833064	0.479	0.121	5.43329e-242	PC
ATG3	6.7974390073921e-10	0.833047	0.144	0.099	2.56488e-05	Micro
TBCA	1.71489557342622e-13	0.833025	0.529	0.423	6.47082e-09	Endo
TPD52	1.03429888022251e-07	0.833003	0.181	0.094	0.00390272	L6 CT
RAB28	2.9486699824179e-35	0.832961	0.473	0.346	1.11262e-30	Micro
TRIM44	3.14193612043937e-78	0.832915	0.584	0.445	1.18555e-73	gIP
ZNF763	4.98861267713035e-07	0.832906	0.066	0.027	0.0188235	L6b
TMEM106C	2.30280579493485e-19	0.832789	0.106	0.064	8.68918e-15	RG
LRRC7	0	0.832785	0.986	0.73	0	IT-Immature
ARL1	2.10915089948092e-29	0.832776	0.145	0.085	7.95846e-25	RG
ATP5ME	2.15842102897997e-42	0.832665	0.43	0.161	8.14437e-38	L6 IT Car3
TMC3-AS1	3.11532477461588e-11	0.832637	0.221	0.106	1.17551e-06	L6 CT
KLF6	6.37118876491273e-26	0.832489	0.302	0.199	2.40404e-21	Micro
HESX1	1.12147935332977e-96	0.832466	0.067	0.008	4.23168e-92	PC
GPS1	5.71519990159519e-183	0.832417	0.217	0.039	2.15652e-178	PC
MPC1-DT	7.43809718289422e-12	0.832403	0.02	0.008	2.80662e-07	NonIT-Immature
DCDC2	2.04990214973069e-16	0.832349	0.074	0.02	7.7349e-12	L6b
CCDC148-AS1	7.27617595784845e-11	0.832344	0.043	0.024	2.74552e-06	NonIT-Immature
TUBA1B	2.31267266950001e-18	0.832309	0.842	0.373	8.72641e-14	L6 IT
CCDC8	7.80799737788897e-60	0.832307	0.05	0.007	2.94619e-55	PC
TMEM192	9.25207982793414e-28	0.83224	0.263	0.103	3.49109e-23	L6b
ENY2	7.16524279479259e-08	0.832218	0.26	0.18	0.00270366	Endo
KLRG1	4.51501331694133e-20	0.832185	0.107	0.063	1.70365e-15	OPC
TMED8	4.40559963028967e-15	0.832085	0.409	0.172	1.66236e-10	L2/3 IT
NFIX	7.87159611710824e-89	0.832048	0.554	0.425	2.97019e-84	Ex-Newborn
PABIR3	1.0375203653084e-06	0.831936	0.073	0.053	0.0391488	gIP
ITPK1-AS1	3.27280616749377e-09	0.831908	0.018	0.008	0.000123493	NonIT-Immature
INTS12	2.69828629511218e-10	0.831869	0.358	0.169	1.01814e-05	L2/3 IT
HNRNPF	1.65114976316238e-54	0.831843	0.256	0.15	6.23028e-50	RG
COPG2IT1	3.23610698368522e-25	0.831843	0.307	0.126	1.22108e-20	L6 IT Car3
AATK	1.69700920771212e-29	0.831759	0.14	0.08	6.40332e-25	OPC
GPC4	1.0522648020067e-35	0.831737	0.142	0.077	3.97051e-31	nIP
CHPT1	4.77017367392224e-48	0.831729	0.569	0.253	1.79993e-43	L6b
GABRD	3.54636533990526e-47	0.831727	0.036	0.005	1.33815e-42	PC
PRPSAP1	1.0081426893496e-06	0.831678	0.217	0.169	0.0380402	VLMC
SLC35E4	1.3823128818339e-34	0.831669	0.131	0.07	5.21588e-30	IT-Immature
CHD7	5.02671185391258e-133	0.831603	0.705	0.4	1.89673e-128	Micro
RHBDL3	1.31153255075564e-08	0.831595	0.071	0.047	0.000494881	gIP
THEMIS2	1.42050254118145e-175	0.831453	0.095	0.008	5.35998e-171	PC
C8orf34	1.53538577752962e-13	0.831409	0.844	0.339	5.79347e-09	L4 IT
ITPRID2	5.82303243949648e-32	0.831395	0.187	0.115	2.1972e-27	gIP
ERO1B	4.68756694757051e-23	0.831346	0.307	0.238	1.76876e-18	Sst
ICA1	7.81077409819011e-43	0.831345	0.391	0.152	2.94724e-38	L6b
LAPTM4B	3.24120953194563e-13	0.831328	0.143	0.103	1.22301e-08	nIP
LSAMP	1.38936274586592e-49	0.831262	0.958	0.712	5.24248e-45	L6 CT
ARMCX2	2.77420627908779e-12	0.831252	0.152	0.064	1.04679e-07	L6 IT Car3
CRYL1	1.34207761623549e-16	0.831203	0.12	0.078	5.06406e-12	gIP
APLP1	3.62220259679876e-11	0.831199	0.449	0.225	1.36677e-06	L2/3 IT
TTLL7	4.12558164076836e-07	0.83116	0.943	0.518	0.0155671	L5 IT
ENSG00000278384	5.53539379902329e-07	0.831133	0.01	0.002	0.0208867	PC
ZFYVE21	7.05823752443315e-07	0.831123	0.141	0.085	0.0266328	Endo
STON1	1.80993116432624e-09	0.831119	0.064	0.041	6.82941e-05	nIP
LINC02641	2.14244247685434e-09	0.831114	0.114	0.032	8.08408e-05	L2/3 IT
LMTK2	1.09347492600948e-47	0.831046	0.567	0.253	4.12601e-43	L6b
SCARB1	3.63977816772105e-35	0.831008	0.34	0.134	1.3734e-30	L6b
MRPS10	1.25049155816189e-230	0.830995	0.356	0.078	4.71848e-226	PC
RAB5A	2.06872799407152e-11	0.830953	0.313	0.208	7.80593e-07	Endo
FBXO38-DT	3.67937640551777e-07	0.830914	0.301	0.292	0.0138834	CGE-Immature
PCDH17	5.94501480464539e-19	0.830893	0.653	0.233	2.24323e-14	L6 IT
AP1S3	6.41744534321368e-08	0.830787	0.314	0.07	0.00242149	L5 IT
TMEM108	8.18250078503492e-08	0.830708	1	0.706	0.0030875	L5 IT
GPC5-AS1	1.25082372252926e-06	0.830704	0.028	0.007	0.0471973	L6 IT Car3
CCDC97	3.13831974393048e-189	0.83066	0.204	0.034	1.18418e-184	PC
FRMD4B	6.48866137716884e-93	0.830636	0.729	0.502	2.44837e-88	Micro
ATP10D	4.64002334090412e-206	0.83063	0.381	0.094	1.75082e-201	PC
CAMK1	4.93069176261427e-10	0.830624	0.239	0.096	1.8605e-05	L2/3 IT
SRGAP2B	1.12321017004846e-167	0.830602	0.615	0.239	4.23821e-163	PC
RILPL1	1.98873776482974e-19	0.830581	0.173	0.12	7.5041e-15	gIP
SUGCT	5.47144815615372e-30	0.830552	0.12	0.066	2.06454e-25	RG
ADAM19	3.04875342026966e-07	0.830538	0.236	0.136	0.0115039	L6 CT
ARPP21	4.51740066954708e-83	0.830499	0.979	0.501	1.70455e-78	L6b
TMPRSS5	1.07540329070574e-08	0.83044	0.032	0.017	0.000405782	OPC
ACP2	1.00171470701739e-149	0.83043	0.161	0.027	3.77977e-145	PC
GFY	1.26829479262212e-06	0.830411	0.072	0.03	0.0478566	L6 IT Car3
PTEN	1.76440200165086e-63	0.830402	0.651	0.484	6.65762e-59	Micro
TM7SF2	2.57323057297287e-19	0.830355	0.102	0.06	9.70957e-15	OPC
TBC1D30	7.55074683989225e-14	0.830354	0.465	0.169	2.84912e-09	L6 IT
TUB	3.00336860240184e-10	0.830332	0.486	0.115	1.13326e-05	L5 IT
SLC43A2	1.82526944388913e-242	0.830299	0.371	0.081	6.88729e-238	PC
ENSG00000288565	9.77267440809437e-49	0.830283	0.224	0.129	3.68752e-44	gIP
PSD3	4.83594859286943e-17	0.830187	0.869	0.609	1.82475e-12	L2/3 IT
PLEKHM1	9.3035122586049e-07	0.830162	0.218	0.081	0.0351049	L6 IT
ANK3	0	0.830151	0.954	0.688	0	NonIT-Immature
ATP5IF1	2.2341208792927e-13	0.830101	0.485	0.182	8.43001e-09	L6 IT
FTCDNL1	1.839411952702e-08	0.829996	0.142	0.049	0.000694065	L2/3 IT
CPEB3	8.98315027535495e-18	0.829952	0.598	0.367	3.38961e-13	L6 CT
TRAF3	5.23782300665903e-16	0.829882	0.272	0.196	1.97639e-11	Micro
DRP2	6.08638481372425e-19	0.829867	0.059	0.029	2.29658e-14	OPC
MYDGF	3.34218361109946e-45	0.829818	0.211	0.122	1.26111e-40	RG
ASPH	2.24025701598835e-45	0.829761	0.443	0.356	8.45316e-41	nIP
RIPK2-DT	2.41563438476776e-73	0.829729	0.313	0.177	9.11491e-69	OPC
ADAM10	1.53055658641662e-149	0.829728	0.817	0.441	5.77525e-145	PC
EI24	3.27952499234568e-219	0.829719	0.412	0.103	1.23746e-214	PC
PDE4D	1.59180821526908e-23	0.829604	0.972	0.812	6.00637e-19	L2/3 IT
SAMD13	4.24163705348786e-09	0.8296	0.034	0.018	0.00016005	RG
MAP1B	2.01464924294219e-11	0.829528	1	0.797	7.60188e-07	L4 IT
COQ2	5.07462861865922e-23	0.829506	0.095	0.052	1.91481e-18	RG
EIF4E3	5.16615832735071e-09	0.829505	0.227	0.12	0.000194935	L6 CT
DMTF1-AS1	1.83317395486295e-25	0.829495	0.017	0.002	6.91712e-21	PC
SATB2	7.6274784265543e-84	0.829441	0.997	0.511	2.87808e-79	L6 IT Car3
GABARAP	2.09415480000683e-172	0.82931	0.674	0.267	7.90187e-168	PC
ZFAND6	1.02960229887383e-17	0.829302	0.367	0.269	3.885e-13	VLMC
CDH11	3.73511172008844e-26	0.829301	0.743	0.492	1.40937e-21	L6 CT
FASTKD1	9.98900072525864e-09	0.8293	0.629	0.195	0.000376915	L5 IT
B3GALT2	4.41574504357333e-10	0.829288	0.284	0.154	1.66619e-05	L6 CT
PFKFB1	1.8977505986485e-13	0.829278	0.033	0.015	7.16078e-09	NonIT-Immature
RAD51-AS1	1.50552967170419e-10	0.829278	0.089	0.059	5.68082e-06	gIP
ADAMTS17	4.93829764683088e-08	0.829246	0.281	0.085	0.00186337	L4 IT
MLF1	3.47889890837715e-175	0.829207	0.262	0.056	1.31269e-170	PC
ATP2C2-AS1	5.11690903162729e-07	0.829196	0.051	0.019	0.0193076	L6b
B4GAT1	2.25258767892936e-16	0.82911	0.175	0.068	8.49969e-12	L6 IT Car3
RPL36	1.11962571584781e-54	0.829076	0.858	0.453	4.22468e-50	L6 IT Car3
CALM2	9.08880762444976e-55	0.829064	0.925	0.556	3.42948e-50	L6 IT Car3
NEK11	8.72891711656397e-11	0.829052	0.326	0.181	3.29368e-06	L6 CT
HS6ST3	8.03422085802544e-26	0.829014	0.642	0.264	3.03155e-21	L2/3 IT
UNC13A	9.97919328534891e-08	0.82897	0.251	0.144	0.00376545	L6 CT
PRKD1	0	0.828956	0.783	0.42	0	RG
PCYOX1	4.06264764814708e-54	0.828878	0.245	0.142	1.53296e-49	IT-Immature
ZNF846	1.33996418433555e-08	0.828876	0.267	0.096	0.000505609	L6 IT
CNIH3	1.57859426997792e-16	0.828804	0.494	0.215	5.95651e-12	L2/3 IT
PRR5L	7.52598083294487e-15	0.828766	0.105	0.067	2.83978e-10	OPC
ADAMTS19	5.33455748392517e-21	0.828724	0.455	0.17	2.01289e-16	L2/3 IT
RPN1	2.17192565850943e-32	0.828654	0.346	0.144	8.19533e-28	L6b
PARP8	4.91164739833671e-22	0.828598	0.489	0.342	1.85331e-17	Pvalb
RGL1	1.01118017079327e-76	0.82859	0.522	0.412	3.81549e-72	Ex-Newborn
APBB2	3.39181866976847e-130	0.828563	0.568	0.357	1.27983e-125	gIP
EML5	7.02508631400563e-16	0.828531	0.224	0.17	2.65078e-11	Sst
PHF7	4.63841384344726e-16	0.828502	0.064	0.035	1.75021e-11	RG
WBP1L	1.0091712337971e-07	0.828468	0.201	0.148	0.00380791	VLMC
EVI5	1.39621801598613e-38	0.828466	0.513	0.352	5.26835e-34	VLMC
LINC01695	5.37496711481076e-07	0.828427	0.057	0.013	0.0202814	L2/3 IT
ENSG00000286887	1.38587489718171e-23	0.828423	0.04	0.015	5.22932e-19	NonIT-Immature
TMEM17	3.37908958786788e-07	0.828412	0.028	0.015	0.0127503	NonIT-Immature
ENSG00000253553	7.07130830362159e-93	0.828377	0.402	0.236	2.66822e-88	OPC
DGKI	1.50794677867947e-16	0.82836	0.921	0.517	5.68994e-12	L6 IT
C11orf87	3.99697494388567e-40	0.828345	0.121	0.059	1.50818e-35	IT-Immature
SNHG8	8.63235627080258e-241	0.828335	0.449	0.111	3.25725e-236	PC
CTNND2	6.34046807946122e-58	0.828317	0.976	0.859	2.39245e-53	L6 CT
SNX10	1.53993530266708e-17	0.828305	0.248	0.1	5.81064e-13	L6 CT
GNAS-AS1	2.71532446855104e-14	0.828293	0.055	0.03	1.02457e-09	RG
LINC01476	2.47701478893689e-10	0.828286	0.022	0.01	9.34652e-06	NonIT-Immature
ENSG00000278126	6.56621594547249e-08	0.828266	0.024	0.013	0.00247763	RG
TFAP2E	8.87390307818872e-08	0.828232	0.091	0.026	0.00334839	L2/3 IT
NFASC	2.97717742730165e-71	0.828167	0.473	0.359	1.12338e-66	Ex-Newborn
CCND2-AS1	1.84048103804833e-08	0.82814	0.057	0.037	0.000694469	gIP
LINC01159	8.67285101767705e-12	0.8281	0.045	0.024	3.27253e-07	gIP
PRKACB	4.38520143979942e-07	0.827952	0.971	0.607	0.0165467	L5 IT
PROCA1	4.8346715501368e-08	0.82787	0.034	0.019	0.00182427	RG
C11orf80	3.12248783608531e-172	0.827846	0.618	0.369	1.17821e-167	IT-Immature
PDCD1LG2	7.65800307626644e-72	0.827751	0.085	0.016	2.88959e-67	PC
DSCAML1	8.34284595302707e-31	0.827733	0.801	0.475	3.14801e-26	L6 CT
AUTS2	0	0.827732	0.994	0.938	0	Ex-Newborn
TMCC2	3.73192560384348e-08	0.827703	0.117	0.057	0.00140817	L6b
KCNB2	4.215985970382e-151	0.827703	0.726	0.507	1.59082e-146	Sst
ODAD4	7.59577943874119e-10	0.82768	0.077	0.026	2.86612e-05	L6 IT Car3
MAPKBP1	1.81494277249123e-07	0.827616	0.287	0.175	0.00684832	L6 CT
PIK3R3	3.16970452023008e-36	0.8276	0.342	0.261	1.19602e-31	Ex-Newborn
CSGALNACT1	1.59289458485149e-84	0.827548	0.468	0.304	6.01047e-80	gIP
CFAP251	2.94641947852309e-09	0.82743	0.113	0.048	0.000111177	L6 IT Car3
C12orf40	8.18121503637459e-81	0.8274	0.234	0.113	3.08702e-76	IT-Immature
ENSG00000272831	7.66885914222205e-11	0.827331	0.051	0.03	2.89369e-06	RG
NRCAM	4.21266032500309e-34	0.82731	0.539	0.513	1.58956e-29	MGE-Immature
GCA	5.54512880343738e-07	0.827305	0.138	0.101	0.0209234	Micro
SHISA7	5.25076592678195e-08	0.827289	0.106	0.047	0.00198127	L6 IT Car3
PITPNA	6.31841089026399e-17	0.827262	0.205	0.135	2.38413e-12	Micro
LARP4	1.04012555144925e-19	0.827211	0.29	0.203	3.92471e-15	Micro
CMYA5	1.52333296046291e-11	0.827204	0.088	0.029	5.74799e-07	L6 IT Car3
TP53BP1	4.81053726200374e-07	0.827153	0.8	0.323	0.0181516	L5 IT
CYFIP1	6.90945647786729e-18	0.827051	0.383	0.242	2.60715e-13	Endo
DGKI	5.02952795114593e-11	0.827047	0.906	0.518	1.89779e-06	L4 IT
DST	1.47002381729862e-237	0.826998	0.876	0.695	5.54684e-233	OPC
ENSG00000285646	7.13763555265413e-10	0.82691	0.055	0.029	2.69324e-05	Micro
CNBP	2.35286074105784e-225	0.826903	0.511	0.145	8.87805e-221	PC
SEMA4B	2.25019061697634e-07	0.826898	0.193	0.082	0.00849064	L2/3 IT
IQSEC2	4.90851253162796e-36	0.826883	0.119	0.06	1.85213e-31	NonIT-Immature
TP53TG1	2.90322007312392e-10	0.826876	0.039	0.021	1.09547e-05	RG
TGOLN2	8.23036930591974e-22	0.826798	0.242	0.156	3.10557e-17	Micro
ENSG00000257060	1.96980663218438e-12	0.826691	0.115	0.08	7.43267e-08	nIP
OPRM1	7.36673574698731e-17	0.826623	0.227	0.091	2.77969e-12	L6 CT
RFT1	3.37442332653691e-08	0.826545	0.08	0.05	0.00127327	Micro
STXBP1	2.27517763113832e-50	0.826535	0.709	0.355	8.58493e-46	L6b
SEMA3F	4.02770492643058e-23	0.826534	0.067	0.032	1.51977e-18	NonIT-Immature
UBTD2	1.31037033621178e-32	0.82653	0.329	0.253	4.94442e-28	nIP
GNA14	7.28041461479266e-07	0.826519	0.08	0.048	0.0274712	VLMC
MOK	7.84854490779002e-70	0.826469	0.288	0.162	2.96149e-65	IT-Immature
MRPL54	1.87837790477544e-224	0.826396	0.223	0.035	7.08768e-220	PC
ANK2	2.16746797262591e-23	0.82636	1	0.815	8.17851e-19	L6 IT
H1-5	1.15117718006948e-15	0.826317	0.106	0.058	4.34374e-11	Micro
CPNE2	1.7478349149408e-09	0.826303	0.199	0.075	6.59511e-05	L2/3 IT
RPA1	6.93929759259966e-18	0.826259	0.132	0.086	2.61841e-13	gIP
SATB2-AS1	2.18286798777412e-12	0.826257	0.475	0.185	8.23662e-08	L6 IT
ENSG00000290046	9.8371857445228e-26	0.826255	0.242	0.087	3.71187e-21	L6 IT Car3
CCNYL1	2.10957687797305e-16	0.826168	0.358	0.135	7.96007e-12	L2/3 IT
ATAT1	1.0320977513528e-35	0.826065	0.436	0.18	3.89441e-31	L6 IT Car3
CTNNA2	3.7213424242613e-09	0.826	1	0.759	0.000140417	L5 IT
C2orf76	7.9889767708787e-13	0.825881	0.092	0.059	3.01448e-08	gIP
SPIDR	1.14320501244593e-50	0.825875	0.675	0.505	4.31366e-46	VLMC
TSPYL4	8.70986164157245e-20	0.82585	0.204	0.077	3.28649e-15	L6 IT Car3
VCAN	0	0.825795	0.857	0.514	0	RG
ARHGEF6	2.40308063554855e-55	0.825737	0.155	0.074	9.06754e-51	RG
RIOX2	7.00631792446983e-08	0.825696	0.08	0.031	0.00264369	L6 IT Car3
VCP	1.00832045320302e-208	0.825659	0.578	0.184	3.8047e-204	PC
SUV39H2	1.07221042391517e-12	0.825652	0.121	0.085	4.04577e-08	nIP
ISLR2	3.25400951101745e-09	0.825529	0.311	0.182	0.000122784	L6 CT
ZNF620	3.12167479429076e-10	0.825525	0.061	0.038	1.1779e-05	RG
MADCAM1-AS1	6.93455178331232e-32	0.825437	0.022	0.003	2.61661e-27	PC
NMNAT2	6.30320602777353e-23	0.825398	0.686	0.423	2.37839e-18	L6 CT
ST8SIA2	4.81873645064356e-201	0.825361	0.594	0.319	1.81825e-196	IT-Immature
C3orf70	2.77129114984251e-61	0.825356	0.389	0.26	1.04569e-56	gIP
CHN1	1.62517518418369e-16	0.825304	0.648	0.341	6.13227e-12	L2/3 IT
ADCYAP1R1	1.14936039459368e-61	0.825287	0.227	0.121	4.33688e-57	IT-Immature
GUSB	1.5763757601455e-11	0.825266	0.157	0.119	5.94814e-07	nIP
OSTC	1.64879303754248e-230	0.825229	0.469	0.122	6.22139e-226	PC
EEF2K	1.99471709529808e-15	0.825172	0.149	0.104	7.52667e-11	gIP
DLGAP1	3.39788257274091e-113	0.825161	0.982	0.879	1.28212e-108	Pvalb
ENSG00000271918	2.98123344781428e-08	0.8251	0.022	0.011	0.00112491	RG
UQCR11	2.05368437984445e-207	0.82508	0.54	0.166	7.74917e-203	PC
HMGCR	2.20840935675499e-119	0.825064	0.481	0.282	8.33299e-115	IT-Immature
ADCK5	2.24800013004094e-07	0.824921	0.077	0.031	0.00848238	L6 IT Car3
ENSG00000227704	1.88232803594701e-11	0.824842	0.048	0.027	7.10259e-07	RG
ICA1	1.22695582062079e-20	0.824795	0.42	0.153	4.62967e-16	L2/3 IT
TMPRSS7	2.69055981457823e-05	0.693235	0.015	0.007	1	NonIT-Immature
ZNF416	2.70161639806696e-05	0.630446	0.021	0.012	1	NonIT-Immature
ENSG00000268401	2.79857658788218e-05	0.832717	0.014	0.007	1	NonIT-Immature
ZNHIT2	2.82298160250643e-05	0.566387	0.016	0.008	1	NonIT-Immature
ENSG00000288545	2.95764060247195e-05	0.78573	0.019	0.01	1	NonIT-Immature
GPR21	3.22961714166293e-05	0.745465	0.013	0.006	1	NonIT-Immature
LINC01344	3.42319628807401e-05	0.897787	0.025	0.015	1	NonIT-Immature
TTC9-DT	3.47234795965047e-05	0.614807	0.02	0.011	1	NonIT-Immature
ENSG00000260948	4.03446578411693e-05	0.6548	0.016	0.009	1	NonIT-Immature
RFPL2	4.13075201289974e-05	0.602269	0.01	0.005	1	NonIT-Immature
OR2L2	4.49619634444348e-05	1.04724	0.022	0.013	1	NonIT-Immature
ENSG00000285934	4.58918470266421e-05	0.570636	0.011	0.005	1	NonIT-Immature
LINC02940	4.61724821518381e-05	0.606576	0.012	0.006	1	NonIT-Immature
ENSG00000240497	5.04298202111268e-05	0.878162	0.011	0.005	1	NonIT-Immature
OTULIN-DT	5.11002332983698e-05	0.598085	0.013	0.007	1	NonIT-Immature
SIPA1L1-AS1	5.17059858223553e-05	0.649234	0.012	0.006	1	NonIT-Immature
ENSG00000249604	5.22960910323165e-05	0.548169	0.012	0.006	1	NonIT-Immature
ENSG00000285681	5.24911553021957e-05	1.29551	0.015	0.008	1	NonIT-Immature
ENSG00000286488	5.54358577139459e-05	1.0191	0.01	0.004	1	NonIT-Immature
FGFR4	5.77869554749299e-05	1.08214	0.014	0.007	1	NonIT-Immature
HSBP1L1	5.98223146179438e-05	0.694146	0.025	0.016	1	NonIT-Immature
ENSG00000284747	6.11681492145668e-05	0.589058	0.02	0.012	1	NonIT-Immature
MCMDC2	6.92424883390043e-05	0.562988	0.027	0.017	1	NonIT-Immature
MANSC4	6.94581004811703e-05	0.566903	0.021	0.013	1	NonIT-Immature
COLCA1	7.16860584059846e-05	0.965827	0.01	0.005	1	NonIT-Immature
ENSG00000286932	7.51999697850199e-05	0.510095	0.015	0.008	1	NonIT-Immature
RASSF7	7.58462646295259e-05	0.613171	0.022	0.013	1	NonIT-Immature
LINC00471	7.73879683580674e-05	0.650454	0.013	0.006	1	NonIT-Immature
PTCSC2	7.92770503058918e-05	0.705228	0.013	0.007	1	NonIT-Immature
ZNF319	8.14159077688909e-05	0.69846	0.019	0.011	1	NonIT-Immature
DYDC2	8.14580069048928e-05	0.914976	0.017	0.009	1	NonIT-Immature
ENSG00000287816	8.35664490758206e-05	0.796064	0.011	0.006	1	NonIT-Immature
DCTN1-AS1	8.46996990543668e-05	0.851366	0.013	0.007	1	NonIT-Immature
ENSG00000275580	9.0939606731126e-05	0.554143	0.018	0.01	1	NonIT-Immature
LINC02739	9.3863382344044e-05	0.687447	0.011	0.006	1	NonIT-Immature
ENSG00000267890	9.9587455513934e-05	0.959017	0.011	0.005	1	NonIT-Immature
NR1I3	9.96024575206414e-05	0.798684	0.012	0.006	1	NonIT-Immature
NRG4	0.000101335	0.506188	0.034	0.022	1	NonIT-Immature
ENSG00000271959	0.00010138	1.11776	0.012	0.006	1	NonIT-Immature
LIME1	0.000107781	0.566339	0.021	0.013	1	NonIT-Immature
COLEC11	0.000109108	0.848648	0.017	0.01	1	NonIT-Immature
PTGES3L	0.000109542	0.515613	0.018	0.01	1	NonIT-Immature
ENSG00000276282	0.000112364	0.633209	0.01	0.005	1	NonIT-Immature
CCDC183	0.000115911	0.842055	0.018	0.01	1	NonIT-Immature
SCN4B	0.000119617	0.93864	0.017	0.01	1	NonIT-Immature
PCGF1	0.000122677	0.871431	0.016	0.009	1	NonIT-Immature
DSCR9	0.000127505	0.843525	0.018	0.01	1	NonIT-Immature
ENSG00000287358	0.00012987	0.571741	0.021	0.012	1	NonIT-Immature
LSP1P5	0.000131331	0.772584	0.022	0.013	1	NonIT-Immature
GPR35	0.000132587	0.625078	0.014	0.007	1	NonIT-Immature
LINC01707	0.000136476	0.988207	0.01	0.005	1	NonIT-Immature
ENSG00000260381	0.000138707	0.794968	0.01	0.005	1	NonIT-Immature
INPP5J	0.000146163	0.938615	0.014	0.007	1	NonIT-Immature
ENSG00000235051	0.000146805	0.81622	0.01	0.005	1	NonIT-Immature
LINC01140	0.000151146	0.616962	0.011	0.005	1	NonIT-Immature
ENSG00000273729	0.000159679	0.655413	0.012	0.006	1	NonIT-Immature
NDST1-AS1	0.000159691	0.549753	0.018	0.01	1	NonIT-Immature
PYDC2-AS1	0.000160421	0.750984	0.012	0.006	1	NonIT-Immature
SYT15-AS1	0.000174794	0.625567	0.016	0.009	1	NonIT-Immature
ENSG00000288563	0.00017519	0.80088	0.012	0.006	1	NonIT-Immature
LINC02224	0.000176153	0.662632	0.012	0.006	1	NonIT-Immature
DNASE1L2	0.000186446	0.719789	0.01	0.005	1	NonIT-Immature
ENSG00000259594	0.000191207	0.980339	0.012	0.006	1	NonIT-Immature
ENSG00000267638	0.00020241	0.643713	0.015	0.008	1	NonIT-Immature
ENSG00000229848	0.00020726	0.961476	0.014	0.008	1	NonIT-Immature
ENSG00000234223	0.000250752	0.83399	0.01	0.005	1	NonIT-Immature
ENSG00000279249	0.000251291	1.17773	0.018	0.011	1	NonIT-Immature
DOCK9-AS1	0.000252419	0.78025	0.015	0.009	1	NonIT-Immature
ADAP1	0.00026616	0.793201	0.015	0.008	1	NonIT-Immature
PDE4C	0.000267155	0.55788	0.024	0.015	1	NonIT-Immature
ENSG00000253577	0.000315204	0.581773	0.018	0.011	1	NonIT-Immature
ENSG00000286689	0.000322137	0.629862	0.012	0.006	1	NonIT-Immature
MAPRE3-AS1	0.00034975	0.682001	0.01	0.005	1	NonIT-Immature
ENSG00000226239	0.000354723	0.810379	0.025	0.016	1	NonIT-Immature
ENSG00000288107	0.000386838	0.769215	0.018	0.011	1	NonIT-Immature
LAMC2	0.000389635	0.507184	0.012	0.007	1	NonIT-Immature
ENSG00000271730	0.000396054	0.798415	0.01	0.005	1	NonIT-Immature
ENSG00000236948	0.000437745	0.925078	0.015	0.008	1	NonIT-Immature
PCDHAC2	0.00045032	0.746271	0.01	0.005	1	NonIT-Immature
CFAP57	0.000539146	0.654509	0.013	0.007	1	NonIT-Immature
ANKRD44-IT1	0.000548033	0.816117	0.013	0.007	1	NonIT-Immature
KCNJ12	0.000551225	0.83432	0.012	0.007	1	NonIT-Immature
NPIPB15	0.000568776	0.622278	0.029	0.02	1	NonIT-Immature
ENSG00000269482	0.000578179	0.572029	0.012	0.006	1	NonIT-Immature
ENSG00000267061	0.000599643	0.695318	0.022	0.014	1	NonIT-Immature
ENSG00000289745	0.000628426	0.750352	0.011	0.006	1	NonIT-Immature
SLC25A41	0.000629942	0.619764	0.016	0.009	1	NonIT-Immature
NWD2	0.000630194	0.660879	0.181	0.159	1	NonIT-Immature
ENSG00000277022	0.000631522	0.634357	0.011	0.006	1	NonIT-Immature
HRNR	0.000638356	0.737893	0.014	0.008	1	NonIT-Immature
ENSG00000258784	0.000661947	0.666838	0.014	0.008	1	NonIT-Immature
ARHGAP5-AS1	0.000677709	0.51989	0.012	0.007	1	NonIT-Immature
LINC02550	0.000699647	0.50635	0.011	0.006	1	NonIT-Immature
ENSG00000287786	0.000711219	0.652352	0.011	0.006	1	NonIT-Immature
ENSG00000286365	0.000718416	0.777884	0.011	0.006	1	NonIT-Immature
ENSG00000248927	0.000751073	1.06571	0.011	0.006	1	NonIT-Immature
ENSG00000180458	0.000783695	0.566227	0.011	0.006	1	NonIT-Immature
LINC02731	0.000953176	0.504916	0.013	0.007	1	NonIT-Immature
ENSG00000258473	0.00101415	0.879575	0.011	0.006	1	NonIT-Immature
LINC01971	0.00116358	0.936719	0.01	0.005	1	NonIT-Immature
HPYR1	0.00124267	0.507622	0.011	0.006	1	NonIT-Immature
ENSG00000289941	0.00127348	1.0181	0.013	0.007	1	NonIT-Immature
ENSG00000271344	0.00152634	0.721179	0.013	0.007	1	NonIT-Immature
ENSG00000259403	0.0015333	0.565759	0.01	0.005	1	NonIT-Immature
ENSG00000254248	0.00163934	0.58657	0.013	0.008	1	NonIT-Immature
MATK	0.00186317	0.559708	0.037	0.027	1	NonIT-Immature
ENSG00000269938	0.00203144	0.563733	0.01	0.006	1	NonIT-Immature
SLC17A8	0.00204619	0.531446	0.01	0.006	1	NonIT-Immature
MCHR2	0.00210581	0.830481	0.02	0.013	1	NonIT-Immature
LINC02150	0.00236794	1.04224	0.01	0.006	1	NonIT-Immature
LINC02137	0.00299594	0.629249	0.01	0.005	1	NonIT-Immature
SYNPO	0.00347017	0.753965	0.024	0.017	1	NonIT-Immature
ENSG00000275390	0.00396604	0.502154	0.01	0.006	1	NonIT-Immature
ENSG00000248545	0.00403531	0.649542	0.011	0.007	1	NonIT-Immature
ULBP3	0.00510147	0.902447	0.013	0.008	1	NonIT-Immature
SERTM1	0.00545946	0.527219	0.019	0.013	1	NonIT-Immature
ENSG00000261529	0.00546691	0.521537	0.01	0.006	1	NonIT-Immature
TBX19	0.00561683	0.5268	0.022	0.016	1	NonIT-Immature
ENSG00000288953	0.00563166	0.518053	0.01	0.006	1	NonIT-Immature
NARF-AS2	0.00577464	0.559859	0.012	0.008	1	NonIT-Immature
ENSG00000289971	0.00578812	0.605653	0.016	0.01	1	NonIT-Immature
MAGIX	0.00611724	0.648893	0.01	0.006	1	NonIT-Immature
LINC00581	0.00615425	0.653583	0.012	0.008	1	NonIT-Immature
FRMD3-AS1	0.00642352	0.508455	0.01	0.006	1	NonIT-Immature
C3orf18	0.0069379	0.689569	0.023	0.016	1	NonIT-Immature
ENSG00000260573	0.00705298	0.643814	0.01	0.006	1	NonIT-Immature
MTOR-AS1	0.00757384	0.660373	0.01	0.006	1	NonIT-Immature
ENSG00000288059	0.00791552	0.537463	0.012	0.007	1	NonIT-Immature
FGGY-DT	0.00815518	0.509541	0.011	0.007	1	NonIT-Immature
ENSG00000235296	0.00822969	0.654217	0.011	0.007	1	NonIT-Immature
ENSG00000237422	0.00823422	0.617904	0.01	0.006	1	NonIT-Immature
UCP1	0.00855552	0.526191	0.012	0.008	1	NonIT-Immature
TRIM68	0.00862583	0.585946	0.015	0.01	1	NonIT-Immature
DND1	0.00897662	0.705499	0.012	0.007	1	NonIT-Immature
HSF4	0.00900264	0.80592	0.015	0.01	1	NonIT-Immature
TTC34	0.0092862	0.644777	0.011	0.007	1	NonIT-Immature
MAPK12	2.65088196774649e-05	0.74806	0.041	0.028	1	IT-Immature
ENSG00000255557	2.70991182430888e-05	0.791261	0.035	0.023	1	IT-Immature
PNPLA1	2.74922765598905e-05	0.669702	0.019	0.01	1	IT-Immature
ENSG00000289745	2.77370633686102e-05	1.21615	0.013	0.006	1	IT-Immature
ENSG00000271892	2.78296370816405e-05	1.41793	0.01	0.005	1	IT-Immature
FGF22	2.85844887098452e-05	0.653626	0.014	0.007	1	IT-Immature
PNMT	2.88977921562934e-05	1.20972	0.013	0.006	1	IT-Immature
ENSG00000235035	3.08052695836063e-05	0.64336	0.022	0.013	1	IT-Immature
HOOK1	3.13301172779e-05	0.510898	0.066	0.049	1	IT-Immature
TENM2-AS1	3.17979987628494e-05	0.50976	0.031	0.02	1	IT-Immature
LYSMD2	3.33116483134382e-05	0.616977	0.065	0.048	1	IT-Immature
ENSG00000261888	3.34606569990557e-05	1.24872	0.012	0.006	1	IT-Immature
ENSG00000285934	3.48072372993237e-05	1.03084	0.012	0.005	1	IT-Immature
ENSG00000226771	3.5184456286979e-05	0.698248	0.013	0.006	1	IT-Immature
LY6E	3.54503225948548e-05	0.529394	0.069	0.052	1	IT-Immature
ENSG00000267786	3.55525420078403e-05	0.6157	0.028	0.017	1	IT-Immature
ZNNT1	3.91181826240345e-05	0.583457	0.031	0.02	1	IT-Immature
ENSG00000289217	3.91893842995274e-05	1.22102	0.014	0.007	1	IT-Immature
ENSG00000279249	3.94684911277106e-05	1.0041	0.019	0.011	1	IT-Immature
RHOV	4.20710159192486e-05	0.941447	0.019	0.011	1	IT-Immature
FLJ46284	4.2677024552779e-05	0.517799	0.048	0.034	1	IT-Immature
AKT3-IT1	4.40353297008407e-05	0.679749	0.028	0.018	1	IT-Immature
INKA1	4.50703136632584e-05	1.01443	0.031	0.02	1	IT-Immature
MSRA-DT	4.51040400539931e-05	0.731358	0.02	0.011	1	IT-Immature
IL27RA	4.51798282210746e-05	0.947259	0.034	0.023	1	IT-Immature
ENSG00000285652	4.76309024055096e-05	0.707105	0.021	0.012	1	IT-Immature
ENSG00000266368	4.77268292083182e-05	0.544862	0.04	0.027	1	IT-Immature
ENSG00000287799	4.85653977562172e-05	0.502726	0.035	0.023	1	IT-Immature
HCN2	4.89325210183585e-05	0.553631	0.026	0.016	1	IT-Immature
ADPRHL1	5.06565852123385e-05	0.745882	0.023	0.014	1	IT-Immature
PCDHA1	5.1222062069425e-05	0.660381	0.037	0.025	1	IT-Immature
CNIH3-AS2	5.14635364367466e-05	1.55177	0.011	0.005	1	IT-Immature
FUCA1	5.28530376361396e-05	0.529498	0.055	0.04	1	IT-Immature
TTC9-DT	5.30649063561524e-05	0.880597	0.02	0.011	1	IT-Immature
ENSG00000285734	5.39771150235427e-05	0.997883	0.019	0.011	1	IT-Immature
ENSG00000286937	5.49315226502483e-05	0.939605	0.018	0.01	1	IT-Immature
FRMPD2	5.58720304044867e-05	0.826946	0.012	0.006	1	IT-Immature
COLCA1	5.6538479932025e-05	1.20067	0.01	0.005	1	IT-Immature
FAHD2B	5.65853843650571e-05	0.613956	0.034	0.022	1	IT-Immature
LINC02267	5.81880540294922e-05	0.768878	0.02	0.012	1	IT-Immature
CEND1	5.84206719312003e-05	0.531005	0.042	0.029	1	IT-Immature
CYP2C8	5.84381761461295e-05	0.647435	0.017	0.009	1	IT-Immature
PALM3	5.90907949276901e-05	0.725922	0.011	0.005	1	IT-Immature
ENSG00000289308	5.92917922733937e-05	0.53088	0.046	0.032	1	IT-Immature
ENSG00000273664	6.09200711565145e-05	1.50928	0.011	0.005	1	IT-Immature
ERFL	6.32814819863102e-05	1.60236	0.01	0.005	1	IT-Immature
LRRC3	6.60938453121759e-05	0.618996	0.033	0.021	1	IT-Immature
DPY19L3-DT	6.79891006740635e-05	1.15334	0.015	0.008	1	IT-Immature
STRC	7.23750861173823e-05	0.986603	0.013	0.007	1	IT-Immature
ENSG00000287929	7.54136139417478e-05	1.05274	0.011	0.005	1	IT-Immature
KBTBD8	7.69189908740701e-05	0.722346	0.023	0.014	1	IT-Immature
ENSG00000267890	7.79494582456278e-05	0.990894	0.011	0.005	1	IT-Immature
RNF208	7.85143077921609e-05	0.550521	0.033	0.022	1	IT-Immature
ENSG00000260805	7.92374633275425e-05	0.785393	0.022	0.014	1	IT-Immature
ENSG00000287209	8.03948922561774e-05	0.675241	0.022	0.013	1	IT-Immature
LINC00957	8.51698023301424e-05	0.850378	0.023	0.014	1	IT-Immature
CHRM1	8.98039629426346e-05	1.13971	0.014	0.007	1	IT-Immature
ENSG00000227006	9.01680683315835e-05	0.562553	0.029	0.018	1	IT-Immature
ENSG00000254092	9.05730803152727e-05	0.8304	0.015	0.008	1	IT-Immature
ENSG00000253108	9.20161597976676e-05	0.776782	0.014	0.007	1	IT-Immature
ENSG00000261728	9.33789255149024e-05	1.14686	0.01	0.004	1	IT-Immature
ENSG00000285826	9.47565728975858e-05	0.864565	0.018	0.01	1	IT-Immature
MMP11	9.48088381519939e-05	0.548569	0.026	0.016	1	IT-Immature
KLHL34	9.49552479398801e-05	0.76075	0.016	0.009	1	IT-Immature
ENSG00000287020	9.66950618746568e-05	1.03	0.015	0.008	1	IT-Immature
SLC19A3	0.000104456	0.907283	0.02	0.012	1	IT-Immature
STYK1	0.0001061	1.24893	0.023	0.014	1	IT-Immature
ENSG00000286335	0.00011002	1.1699	0.013	0.007	1	IT-Immature
LINC02145	0.00011095	0.616002	0.027	0.017	1	IT-Immature
ENSG00000258323	0.000111658	0.609707	0.021	0.012	1	IT-Immature
RIIAD1	0.00012323	0.784642	0.018	0.011	1	IT-Immature
ENSG00000275645	0.000126237	0.789534	0.02	0.012	1	IT-Immature
ENSG00000288059	0.000135745	0.908667	0.014	0.007	1	IT-Immature
CCNQ	0.000135821	0.729602	0.037	0.025	1	IT-Immature
ENSG00000286602	0.000140533	1.50646	0.01	0.004	1	IT-Immature
ENSG00000287214	0.000160416	1.45687	0.01	0.004	1	IT-Immature
ZNF324B	0.00016118	0.543676	0.022	0.014	1	IT-Immature
FBXO2	0.00016265	0.726094	0.012	0.006	1	IT-Immature
MIR3976HG	0.000163857	0.809781	0.01	0.004	1	IT-Immature
FRY-AS1	0.000166375	0.747745	0.022	0.014	1	IT-Immature
CKMT1A	0.000172509	0.819313	0.017	0.01	1	IT-Immature
TCTE1	0.000178237	0.78097	0.019	0.011	1	IT-Immature
ENSG00000287293	0.000178473	0.557975	0.022	0.014	1	IT-Immature
ENSG00000269973	0.000186721	1.06786	0.024	0.015	1	IT-Immature
ZBTB44-DT	0.000193665	1.02213	0.017	0.01	1	IT-Immature
ENSG00000254705	0.000195164	0.726142	0.023	0.015	1	IT-Immature
ENSG00000272163	0.000201657	0.637056	0.027	0.018	1	IT-Immature
GPC1-AS1	0.000201963	0.693106	0.014	0.008	1	IT-Immature
HES7	0.000202142	0.55991	0.02	0.012	1	IT-Immature
ENSG00000258084	0.000207372	0.80729	0.018	0.011	1	IT-Immature
ENSG00000258842	0.000207955	0.848064	0.013	0.007	1	IT-Immature
ASPHD2	0.000210732	0.600764	0.048	0.035	1	IT-Immature
ENSG00000286717	0.000210947	0.989989	0.023	0.014	1	IT-Immature
ENSG00000275383	0.000211725	0.633894	0.024	0.015	1	IT-Immature
ENSG00000230433	0.000221983	1.05611	0.015	0.008	1	IT-Immature
SLC20A1-DT	0.000230021	0.927781	0.015	0.008	1	IT-Immature
ST8SIA6-AS1	0.000238639	0.866522	0.03	0.02	1	IT-Immature
CACNA1C-AS1	0.000241537	0.57728	0.024	0.015	1	IT-Immature
ENSG00000290112	0.000243633	0.909406	0.011	0.005	1	IT-Immature
ENSG00000231092	0.000252723	0.871204	0.013	0.007	1	IT-Immature
ENSG00000285091	0.00025999	0.843959	0.015	0.009	1	IT-Immature
TMEM120A	0.000272725	0.575182	0.047	0.034	1	IT-Immature
FAM189B	0.000282571	0.559606	0.053	0.04	1	IT-Immature
ENSG00000270953	0.000283981	0.574497	0.023	0.014	1	IT-Immature
VGF	0.000290968	0.563141	0.036	0.025	1	IT-Immature
ENSG00000269139	0.000300064	0.64969	0.01	0.005	1	IT-Immature
DYDC2	0.000306892	0.878067	0.016	0.009	1	IT-Immature
ENSG00000262668	0.000311525	0.614575	0.02	0.013	1	IT-Immature
TTLL2	0.000319476	0.623626	0.021	0.013	1	IT-Immature
ENSG00000240710	0.000326927	0.734872	0.029	0.02	1	IT-Immature
BAG2	0.000329107	0.520108	0.045	0.033	1	IT-Immature
ENSG00000261338	0.000331886	1.1697	0.012	0.006	1	IT-Immature
ENSG00000251126	0.00034354	1.01043	0.012	0.006	1	IT-Immature
ENSG00000287358	0.000364955	0.556897	0.02	0.012	1	IT-Immature
ENSG00000288918	0.000368279	0.91549	0.013	0.007	1	IT-Immature
ENSG00000268798	0.000371113	0.542467	0.017	0.01	1	IT-Immature
PERP	0.000372803	0.827942	0.016	0.009	1	IT-Immature
SNHG27	0.000375628	1.03271	0.011	0.006	1	IT-Immature
FREM3	0.000402216	0.801647	0.019	0.011	1	IT-Immature
GRID2IP	0.000403177	0.723171	0.033	0.023	1	IT-Immature
ENSG00000287081	0.000405648	1.33547	0.011	0.006	1	IT-Immature
INHA	0.000416295	0.879194	0.02	0.012	1	IT-Immature
ENSG00000255027	0.000437346	0.573349	0.033	0.023	1	IT-Immature
ZC3H12D	0.000442056	0.862391	0.01	0.005	1	IT-Immature
CRLF1	0.000444844	0.594428	0.031	0.021	1	IT-Immature
ENSG00000289929	0.000454539	0.790077	0.021	0.013	1	IT-Immature
ENSG00000267393	0.000455363	0.532598	0.013	0.007	1	IT-Immature
GPR52	0.00046001	1.0558	0.011	0.005	1	IT-Immature
ENSG00000255317	0.000461238	0.57993	0.014	0.008	1	IT-Immature
PAQR9	0.000473317	0.943759	0.014	0.008	1	IT-Immature
ENSG00000262881	0.000485848	0.936093	0.013	0.007	1	IT-Immature
RCE1	0.000498429	0.552412	0.039	0.028	1	IT-Immature
DACT3-AS1	0.000499301	0.582808	0.031	0.021	1	IT-Immature
ALDOB	0.000502927	0.670482	0.012	0.006	1	IT-Immature
C9	0.000517527	0.881275	0.011	0.006	1	IT-Immature
ENSG00000266313	0.000517969	0.661586	0.019	0.012	1	IT-Immature
ENSG00000250740	0.00052871	0.646522	0.011	0.006	1	IT-Immature
GPR68	0.000533237	1.1301	0.016	0.009	1	IT-Immature
BOP1	0.000535879	0.610232	0.046	0.034	1	IT-Immature
FAM242F	0.000538753	0.958791	0.014	0.008	1	IT-Immature
NUDT19-DT	0.000550682	1.07586	0.01	0.005	1	IT-Immature
ENSG00000278740	0.000572342	0.756348	0.014	0.008	1	IT-Immature
ENSG00000228629	0.000616669	0.51641	0.028	0.019	1	IT-Immature
ENSG00000287231	0.000643248	0.736025	0.023	0.015	1	IT-Immature
FAM131B-AS1	0.000649585	0.670797	0.022	0.014	1	IT-Immature
ENSG00000261402	0.000655551	0.546064	0.025	0.017	1	IT-Immature
LINC00484	0.000662456	0.550742	0.039	0.028	1	IT-Immature
ENSG00000264666	0.000664231	0.674915	0.02	0.013	1	IT-Immature
ENSG00000259360	0.000697839	0.905179	0.01	0.005	1	IT-Immature
ENSG00000280011	0.000701399	0.523911	0.022	0.014	1	IT-Immature
THEM6	0.000701571	0.531001	0.032	0.022	1	IT-Immature
ENSG00000276030	0.00072243	0.582906	0.014	0.008	1	IT-Immature
ENSG00000258181	0.000729509	0.717612	0.012	0.007	1	IT-Immature
MST1R	0.000730187	0.913094	0.012	0.007	1	IT-Immature
ENSG00000251170	0.00074228	1.33719	0.018	0.011	1	IT-Immature
ENSG00000249175	0.00074589	0.893946	0.012	0.006	1	IT-Immature
ENSG00000282386	0.00075106	0.981449	0.014	0.008	1	IT-Immature
SIAE	0.000759014	0.688537	0.044	0.032	1	IT-Immature
ENSG00000260788	0.000779567	0.581557	0.016	0.01	1	IT-Immature
ENSG00000287762	0.000779953	0.589433	0.013	0.007	1	IT-Immature
TMEM272	0.000791444	0.876376	0.02	0.012	1	IT-Immature
ENSG00000225233	0.000799122	0.552119	0.016	0.01	1	IT-Immature
RAET1E	0.000804356	0.888832	0.012	0.007	1	IT-Immature
ENSG00000287923	0.000826283	0.848134	0.024	0.016	1	IT-Immature
FAM131C	0.000839284	1.15231	0.012	0.007	1	IT-Immature
ENSG00000285555	0.000859051	0.584337	0.01	0.005	1	IT-Immature
PDIA2	0.000860169	0.702155	0.022	0.014	1	IT-Immature
ENSG00000259390	0.000873779	1.25466	0.012	0.006	1	IT-Immature
LOH12CR2	0.000892844	0.925403	0.013	0.008	1	IT-Immature
DOCK9-AS1	0.000899136	0.722546	0.015	0.009	1	IT-Immature
KCNH4	0.00090701	0.882585	0.014	0.008	1	IT-Immature
ENSG00000285556	0.000907294	1.01059	0.014	0.008	1	IT-Immature
SLC35C1	0.000917716	0.572293	0.029	0.02	1	IT-Immature
R3HDM4	0.000919304	0.508775	0.05	0.038	1	IT-Immature
GPR21	0.000942449	1.14453	0.012	0.007	1	IT-Immature
ENSG00000286470	0.000950106	0.788041	0.013	0.007	1	IT-Immature
BCO1	0.000972135	1.36669	0.012	0.006	1	IT-Immature
ERC2-IT1	0.000972377	0.622646	0.019	0.012	1	IT-Immature
ENSG00000248816	0.000997564	0.748454	0.021	0.014	1	IT-Immature
ANKRD44-IT1	0.00100736	0.621152	0.013	0.007	1	IT-Immature
CHRNB1	0.00101218	0.549555	0.036	0.026	1	IT-Immature
LINC01011	0.00105894	1.00823	0.019	0.012	1	IT-Immature
FNDC10	0.00106721	1.33145	0.014	0.008	1	IT-Immature
ENSG00000269399	0.00112972	0.523193	0.011	0.006	1	IT-Immature
SDHAF1	0.00116231	0.539777	0.03	0.021	1	IT-Immature
ENSG00000271265	0.00117675	0.738316	0.01	0.005	1	IT-Immature
ZNF567-DT	0.00117908	0.601921	0.032	0.022	1	IT-Immature
BAIAP2L2	0.00121849	0.507147	0.032	0.023	1	IT-Immature
ENSG00000251095	0.00125108	0.770491	0.018	0.011	1	IT-Immature
ENSG00000286066	0.00130669	0.771488	0.014	0.008	1	IT-Immature
C4orf36	0.00130672	1.07855	0.014	0.008	1	IT-Immature
ENSG00000289108	0.00137178	0.953135	0.021	0.014	1	IT-Immature
SPON1-AS1	0.00142247	0.850425	0.018	0.011	1	IT-Immature
CFAP221	0.00142727	0.790262	0.041	0.031	1	IT-Immature
PHYHIP	0.00149681	0.898061	0.027	0.019	1	IT-Immature
DUSP28	0.00151084	0.612852	0.029	0.02	1	IT-Immature
ENSG00000222017	0.001521	0.50222	0.052	0.04	1	IT-Immature
ENSG00000283662	0.00153205	0.730529	0.016	0.01	1	IT-Immature
ENSG00000286637	0.00156089	0.605063	0.014	0.008	1	IT-Immature
ENSG00000277938	0.00160076	0.505565	0.014	0.008	1	IT-Immature
ENSG00000288538	0.00165832	0.743655	0.015	0.009	1	IT-Immature
AMIGO1	0.00167019	0.526592	0.018	0.011	1	IT-Immature
SH3PXD2A-AS1	0.00168825	0.650829	0.011	0.006	1	IT-Immature
PFKFB1	0.00171471	0.652972	0.024	0.016	1	IT-Immature
MAGEE1	0.00172455	0.687815	0.033	0.024	1	IT-Immature
CCDC178	0.00175234	0.633868	0.033	0.024	1	IT-Immature
ST3GAL1-DT	0.00178019	0.740323	0.02	0.013	1	IT-Immature
ENSG00000287842	0.0017974	0.651118	0.017	0.011	1	IT-Immature
SFR1	0.00189273	0.598603	0.028	0.02	1	IT-Immature
ENSG00000272755	0.00195484	0.701974	0.011	0.006	1	IT-Immature
UST-AS1	0.00202871	1.06793	0.012	0.007	1	IT-Immature
ENSG00000255202	0.00204934	0.607383	0.023	0.015	1	IT-Immature
IRAIN	0.00219743	1.02373	0.011	0.006	1	IT-Immature
ENSG00000228577	0.00224196	0.676851	0.019	0.013	1	IT-Immature
FAM106C	0.00226311	1.4819	0.011	0.006	1	IT-Immature
LINC01971	0.00226508	0.618188	0.01	0.005	1	IT-Immature
MIR3677HG	0.00232014	0.690308	0.017	0.011	1	IT-Immature
TMC1	0.00239365	0.684488	0.025	0.017	1	IT-Immature
ENSG00000249419	0.00258996	0.507439	0.022	0.015	1	IT-Immature
ENSG00000258034	0.00260753	0.7175	0.013	0.008	1	IT-Immature
ZDHHC23	0.00272912	1.35831	0.02	0.014	1	IT-Immature
TTBK2-AS1	0.00276696	1.44291	0.011	0.006	1	IT-Immature
ENSG00000261313	0.00281309	0.745473	0.01	0.005	1	IT-Immature
ENSG00000228484	0.00291303	0.760652	0.017	0.011	1	IT-Immature
LINC02503	0.00293641	0.779773	0.016	0.01	1	IT-Immature
ENSG00000271761	0.00294139	0.55464	0.016	0.01	1	IT-Immature
LORICRIN	0.00295342	0.602424	0.011	0.006	1	IT-Immature
ENSG00000273451	0.00297407	0.690589	0.018	0.012	1	IT-Immature
TUBA8	0.00311238	0.612868	0.027	0.019	1	IT-Immature
ENSG00000259177	0.00315483	0.708872	0.011	0.006	1	IT-Immature
ENSG00000257180	0.00319588	0.803141	0.015	0.009	1	IT-Immature
SCN2B	0.00336959	0.719664	0.019	0.013	1	IT-Immature
DNAH2	0.00348241	0.84471	0.018	0.012	1	IT-Immature
ENSG00000229848	0.00353238	0.716599	0.013	0.008	1	IT-Immature
ENSG00000259554	0.00356987	0.761164	0.014	0.009	1	IT-Immature
PIP5KL1	0.00361962	0.533907	0.014	0.008	1	IT-Immature
SLC5A11	0.00375705	0.54801	0.027	0.019	1	IT-Immature
SMIM14-DT	0.00397366	0.500199	0.027	0.019	1	IT-Immature
ENSG00000226079	0.00429736	0.758801	0.01	0.005	1	IT-Immature
AP1AR-DT	0.0043471	0.711532	0.012	0.007	1	IT-Immature
ENSG00000287769	0.0050575	0.516641	0.014	0.009	1	IT-Immature
ENSG00000267436	0.00513365	0.582447	0.023	0.016	1	IT-Immature
SLC5A8	0.00543304	0.52735	0.048	0.038	1	IT-Immature
JMJD1C-AS1	0.00553481	0.925462	0.01	0.005	1	IT-Immature
ENSG00000270557	0.00558882	0.609284	0.012	0.008	1	IT-Immature
ENSG00000225752	0.00591319	0.982994	0.014	0.009	1	IT-Immature
C22orf23	0.00591978	0.684812	0.035	0.026	1	IT-Immature
PCSK4	0.00599227	0.640602	0.013	0.008	1	IT-Immature
LINC00377	0.00613278	1.4664	0.01	0.006	1	IT-Immature
SMIM10L2A	0.00629507	0.504875	0.017	0.011	1	IT-Immature
ENSG00000285672	0.00638518	0.715896	0.012	0.008	1	IT-Immature
ENSG00000288855	0.0065576	0.878724	0.015	0.009	1	IT-Immature
LINC02550	0.00680317	0.938561	0.01	0.006	1	IT-Immature
ENSG00000286292	0.00691615	1.0209	0.011	0.007	1	IT-Immature
ENSG00000289538	0.00701106	0.580943	0.025	0.018	1	IT-Immature
F8A1	0.00712959	0.619652	0.012	0.008	1	IT-Immature
NUAK2	0.00732247	0.508041	0.013	0.008	1	IT-Immature
ERVMER34-1	0.00736494	0.857547	0.018	0.013	1	IT-Immature
ENSG00000284642	0.00747723	0.716743	0.022	0.015	1	IT-Immature
KRT19	0.0075132	0.92153	0.017	0.012	1	IT-Immature
ENSG00000261195	0.00759483	0.708352	0.01	0.006	1	IT-Immature
ENSG00000267108	0.00774902	0.557156	0.014	0.009	1	IT-Immature
ENSG00000286593	0.00796485	1.11536	0.013	0.009	1	IT-Immature
TMEM191C	0.00798145	0.600909	0.014	0.009	1	IT-Immature
LINC02610	0.00800399	0.616927	0.011	0.007	1	IT-Immature
ENSG00000286376	0.00837294	0.715897	0.019	0.013	1	IT-Immature
PLK3	0.00845406	0.632767	0.033	0.025	1	IT-Immature
ENSG00000288011	0.00880051	0.838682	0.011	0.006	1	IT-Immature
ENSG00000249318	0.00906942	0.913517	0.011	0.007	1	IT-Immature
ENSG00000275389	0.00946485	0.543481	0.013	0.008	1	IT-Immature
CGN	0.00953346	0.609035	0.011	0.006	1	IT-Immature
NAA80	0.00954045	0.531462	0.015	0.01	1	IT-Immature
PAQR9-AS1	0.00962533	0.952441	0.01	0.006	1	IT-Immature
DSCR9	0.00979057	0.544932	0.015	0.01	1	IT-Immature
ENSG00000287972	0.00983636	0.586588	0.018	0.012	1	IT-Immature
ENSG00000287757	0.00984593	0.524834	0.025	0.018	1	IT-Immature
ENSG00000233862	2.67671059779443e-05	1.28078	0.033	0.01	1	L6 CT
AHI1-DT	2.719413800307e-05	0.779508	0.094	0.045	1	L6 CT
ENSG00000282943	2.7332623931817e-05	0.906981	0.048	0.017	1	L6 CT
ENSG00000286721	2.74176093289195e-05	0.877759	0.118	0.062	1	L6 CT
FTCD	2.74410896684723e-05	3.2178	0.027	0.007	1	L6 CT
PRPF40B	2.76871996906757e-05	0.564331	0.29	0.192	1	L6 CT
PGAP3	2.77681497702011e-05	0.994365	0.076	0.033	1	L6 CT
ABHD18	2.7963973036679e-05	0.506622	0.326	0.223	1	L6 CT
LINC02424	2.88935570551693e-05	2.84937	0.012	0.002	1	L6 CT
RABEPK	2.90210363312344e-05	0.72724	0.145	0.081	1	L6 CT
FLRT2-AS1	2.9050374545663e-05	1.16822	0.115	0.06	1	L6 CT
ZBTB7A	2.90848213552362e-05	0.89559	0.154	0.088	1	L6 CT
PPP1R42	2.91830162550661e-05	1.1126	0.042	0.014	1	L6 CT
PPP3CC	2.92353878869553e-05	0.592956	0.366	0.257	1	L6 CT
TCP10L	2.93677493302212e-05	0.930528	0.151	0.085	1	L6 CT
EIF5A2	2.93687169952918e-05	1.28617	0.063	0.026	1	L6 CT
ARPP21-AS1	2.96729375765196e-05	1.08574	0.03	0.009	1	L6 CT
ATCAY	2.97359900147367e-05	0.528537	0.408	0.29	1	L6 CT
ENSG00000288583	2.98589307150426e-05	1.3774	0.079	0.036	1	L6 CT
ENSG00000260949	3.01204678087493e-05	1.26126	0.054	0.021	1	L6 CT
TMEM63B	3.04640827722021e-05	0.703891	0.215	0.134	1	L6 CT
ENSG00000287291	3.05480364577051e-05	0.706263	0.127	0.068	1	L6 CT
EEF2K	3.06328021330028e-05	1.14311	0.178	0.107	1	L6 CT
FBXO36	3.08064675195582e-05	0.842075	0.169	0.1	1	L6 CT
TMEM39B	3.13759944488792e-05	0.579308	0.199	0.121	1	L6 CT
ENSG00000287368	3.21164493084455e-05	1.8704	0.03	0.009	1	L6 CT
RAB23	3.22071097486033e-05	0.839083	0.148	0.084	1	L6 CT
HCN2	3.24235530534411e-05	1.80404	0.045	0.016	1	L6 CT
LINC00310	3.24235809871493e-05	0.673313	0.085	0.039	1	L6 CT
ENSG00000285778	3.27941359154243e-05	0.643637	0.027	0.007	1	L6 CT
LPIN1	3.30780755985721e-05	0.511511	0.242	0.154	1	L6 CT
LINC02882	3.43203944822939e-05	1.37264	0.039	0.013	1	L6 CT
ENSG00000289726	3.46066404150196e-05	2.96926	0.033	0.01	1	L6 CT
ENSG00000271452	3.48240152621102e-05	2.12924	0.012	0.002	1	L6 CT
ENSG00000226355	3.49266696317108e-05	3.48012	0.012	0.002	1	L6 CT
ENSG00000287887	3.52635514263735e-05	2.60885	0.015	0.003	1	L6 CT
ENSG00000240086	3.53197349153785e-05	0.516899	0.19	0.114	1	L6 CT
PLEKHD1	3.59975219070123e-05	2.04424	0.024	0.006	1	L6 CT
KIAA0930	3.65990394481533e-05	0.999565	0.169	0.099	1	L6 CT
ATAT1	3.74725327069812e-05	0.920808	0.272	0.182	1	L6 CT
STARD5	3.8225308563266e-05	2.01961	0.036	0.012	1	L6 CT
BTNL9	3.85988803309128e-05	1.67403	0.063	0.027	1	L6 CT
NMD3	3.89140193288324e-05	0.666162	0.269	0.176	1	L6 CT
ENSG00000286046	3.97919278696126e-05	1.18855	0.051	0.02	1	L6 CT
SAXO2	4.07998715676735e-05	1.22837	0.094	0.046	1	L6 CT
ARHGDIG	4.13879001183005e-05	0.674966	0.088	0.042	1	L6 CT
CCDC113	4.16236865657845e-05	1.29576	0.069	0.03	1	L6 CT
HPCA	4.23691441699888e-05	1.17395	0.079	0.036	1	L6 CT
CALB1	4.31883318948684e-05	1.14439	0.039	0.013	1	L6 CT
HACD1	4.38794244463081e-05	0.573485	0.103	0.052	1	L6 CT
LINC02492	4.41096549449851e-05	2.77232	0.018	0.004	1	L6 CT
ENSG00000232611	4.54156753973092e-05	0.684544	0.196	0.12	1	L6 CT
NPIPA8	4.56364448226934e-05	1.06567	0.018	0.004	1	L6 CT
CAMK2G	4.60395155543598e-05	0.557488	0.299	0.199	1	L6 CT
RPS6KB1	4.60625718335839e-05	0.523587	0.29	0.194	1	L6 CT
GOSR2-DT	4.63784113274399e-05	1.81043	0.015	0.003	1	L6 CT
ZDBF2	4.69484564878454e-05	0.565477	0.181	0.109	1	L6 CT
PTPN5	4.71502717556404e-05	0.654664	0.19	0.116	1	L6 CT
ENSG00000224905	4.71977234441919e-05	0.685428	0.511	0.378	1	L6 CT
FMNL1-DT	4.76894985683173e-05	1.62248	0.057	0.023	1	L6 CT
ATP6V1E1	4.86421926202049e-05	0.855105	0.181	0.11	1	L6 CT
MAPK14	4.87153386080662e-05	0.660211	0.399	0.29	1	L6 CT
ENSG00000236109	4.89867700088938e-05	1.7454	0.012	0.002	1	L6 CT
CENATAC	4.90386702176403e-05	0.92547	0.224	0.141	1	L6 CT
CHRNA4	4.90739357232231e-05	0.617795	0.091	0.044	1	L6 CT
SLC27A1	4.98013341973828e-05	0.687469	0.184	0.113	1	L6 CT
ENSG00000249419	5.06279181356277e-05	2.25781	0.042	0.015	1	L6 CT
TEX11	5.11651279239283e-05	0.927204	0.033	0.01	1	L6 CT
ACVR1B	5.23649741957668e-05	0.501241	0.299	0.203	1	L6 CT
ENSG00000272163	5.28789091259415e-05	0.788105	0.048	0.018	1	L6 CT
ENSG00000253164	5.30835493899411e-05	1.47402	0.015	0.003	1	L6 CT
RHBDL1	5.33721293243031e-05	1.79122	0.018	0.004	1	L6 CT
KIAA0753	5.4287346723067e-05	0.795992	0.245	0.162	1	L6 CT
ANKRD13D	5.62167394863009e-05	0.878081	0.218	0.139	1	L6 CT
ENSG00000287041	5.63159689737754e-05	3.22622	0.012	0.002	1	L6 CT
LMTK3	5.69347042795983e-05	0.727236	0.181	0.109	1	L6 CT
ENSG00000249837	5.69373614519269e-05	2.19119	0.012	0.002	1	L6 CT
ENSG00000277182	5.74475863579315e-05	2.30547	0.024	0.006	1	L6 CT
RPP38-DT	5.77435219566465e-05	1.79771	0.012	0.002	1	L6 CT
PILRA	5.8141035687751e-05	0.931268	0.1	0.05	1	L6 CT
DIXDC1	5.82432957316028e-05	0.688756	0.341	0.239	1	L6 CT
SMIM20	5.83594254303846e-05	0.919381	0.13	0.072	1	L6 CT
PHF24	5.87493452682309e-05	0.739938	0.06	0.025	1	L6 CT
ENSG00000258386	5.90090482053782e-05	1.18759	0.033	0.01	1	L6 CT
HCG27	5.94550781708065e-05	1.27744	0.039	0.013	1	L6 CT
ZNF569	5.96118559126397e-05	0.693526	0.236	0.153	1	L6 CT
MMP17	5.99752368570013e-05	1.59237	0.133	0.075	1	L6 CT
USP38-DT	6.07922703087706e-05	0.67182	0.166	0.099	1	L6 CT
PCA3	6.14632545118812e-05	1.30845	0.042	0.015	1	L6 CT
LINC02607	6.15386080845288e-05	0.735475	0.076	0.035	1	L6 CT
MARK4	6.17543927476542e-05	0.661364	0.257	0.169	1	L6 CT
UNKL	6.20403874337228e-05	1.17629	0.145	0.084	1	L6 CT
RALGDS	6.21392887207185e-05	0.714677	0.287	0.195	1	L6 CT
TMEM64	6.27041581648606e-05	0.548125	0.166	0.099	1	L6 CT
ENSG00000289689	6.28724636620456e-05	0.892643	0.033	0.01	1	L6 CT
CATSPERG	6.2914214390066e-05	0.674518	0.142	0.081	1	L6 CT
ADCY7	6.30172099863219e-05	0.501765	0.066	0.029	1	L6 CT
WWC3	6.32760580776051e-05	0.866607	0.202	0.126	1	L6 CT
AGBL3	6.34473988941826e-05	0.536515	0.242	0.154	1	L6 CT
ENSG00000254251	6.43777543637422e-05	1.58944	0.054	0.022	1	L6 CT
ZNF559-ZNF177	6.48413885203135e-05	0.778626	0.124	0.067	1	L6 CT
ENSG00000274367	6.51419435247152e-05	3.80913	0.012	0.002	1	L6 CT
SLC6A6	6.60474098207176e-05	0.893022	0.181	0.111	1	L6 CT
ENSG00000285790	6.6595802928213e-05	1.63482	0.015	0.003	1	L6 CT
PPDPF	6.71848227136726e-05	0.509959	0.254	0.168	1	L6 CT
BRI3BP	6.77381292845798e-05	1.04594	0.151	0.088	1	L6 CT
CXXC4-AS1	6.77838783980788e-05	0.971467	0.136	0.077	1	L6 CT
LECT2	6.83220565178718e-05	1.1972	0.012	0.002	1	L6 CT
ENSG00000259543	6.90860020954901e-05	0.577747	0.184	0.112	1	L6 CT
ENSG00000277855	6.97125603972713e-05	0.959521	0.103	0.053	1	L6 CT
DENND6B	6.97979182665153e-05	0.644096	0.163	0.097	1	L6 CT
PARP16	7.11853281299376e-05	0.5483	0.224	0.142	1	L6 CT
ARHGEF10L	7.2609538776557e-05	0.825924	0.248	0.163	1	L6 CT
CHAT	7.29002059657777e-05	1.9717	0.015	0.003	1	L6 CT
CYP26A1	7.31349928729691e-05	1.20022	0.051	0.02	1	L6 CT
ENSG00000287383	7.4544768265009e-05	1.10751	0.015	0.003	1	L6 CT
TTTY14	7.47095279559266e-05	0.5831	0.356	0.265	1	L6 CT
PKHD1	7.48320954744348e-05	0.50977	0.03	0.009	1	L6 CT
SERF1A	7.63141065085173e-05	2.20916	0.018	0.004	1	L6 CT
LINC01649	7.64334701091592e-05	2.39815	0.018	0.004	1	L6 CT
ZMIZ1-AS1	7.94364583297287e-05	0.662535	0.118	0.063	1	L6 CT
LSP1P5	7.97462920505067e-05	2.19111	0.039	0.014	1	L6 CT
TUB	8.04927770091799e-05	0.646514	0.187	0.115	1	L6 CT
CALHM6	8.10779554835208e-05	1.38413	0.021	0.005	1	L6 CT
ENSG00000286481	8.27206882075268e-05	0.813122	0.054	0.022	1	L6 CT
DNAJB5	8.2859972812404e-05	1.70978	0.094	0.048	1	L6 CT
FOXK2	8.53941072390506e-05	0.61187	0.402	0.293	1	L6 CT
CARMIL3	8.5854751756665e-05	0.728255	0.121	0.065	1	L6 CT
SYT3	8.83441194168011e-05	0.97016	0.073	0.033	1	L6 CT
LINC00927	8.92651809882191e-05	2.6496	0.012	0.002	1	L6 CT
CPNE5	9.10110040728613e-05	0.619849	0.136	0.077	1	L6 CT
CCDC71L	9.2464811750962e-05	0.715211	0.118	0.064	1	L6 CT
CASKIN1	9.24954082275123e-05	1.11653	0.124	0.069	1	L6 CT
FAM85B	9.26660678924626e-05	1.11905	0.073	0.033	1	L6 CT
ENSG00000283538	9.33455280147832e-05	1.27823	0.088	0.044	1	L6 CT
ENSG00000286523	9.38222932763403e-05	1.07455	0.021	0.005	1	L6 CT
CEP89	9.50249819109276e-05	0.591657	0.293	0.199	1	L6 CT
PTPN20	9.56871843382076e-05	0.886128	0.051	0.02	1	L6 CT
BEST4	9.68253979645327e-05	1.994	0.018	0.004	1	L6 CT
SH2B2	9.85863231988407e-05	1.09907	0.136	0.078	1	L6 CT
FAM228A	9.98291109159093e-05	1.19326	0.079	0.038	1	L6 CT
MAPK8IP1	0.000100476	0.957255	0.13	0.074	1	L6 CT
PART1	0.000101616	1.34501	0.069	0.032	1	L6 CT
NPY1R	0.000102684	0.55159	0.127	0.071	1	L6 CT
SLC43A2	0.000103415	1.03281	0.151	0.09	1	L6 CT
ENSG00000224481	0.000106368	1.98933	0.018	0.004	1	L6 CT
LINC02245	0.000106433	0.834466	0.236	0.154	1	L6 CT
ANKRD30B	0.000106738	0.997037	0.045	0.017	1	L6 CT
COLQ	0.000106891	0.997272	0.157	0.094	1	L6 CT
AP4S1	0.000108123	0.566444	0.278	0.19	1	L6 CT
SLC8A2	0.00010886	1.1083	0.124	0.07	1	L6 CT
CDC7	0.00010915	0.56385	0.199	0.124	1	L6 CT
SNTA1	0.00010946	0.90748	0.085	0.041	1	L6 CT
EFNA2	0.00010961	0.6922	0.109	0.058	1	L6 CT
POLB	0.000109951	0.521541	0.266	0.178	1	L6 CT
CELF3	0.000110977	0.987495	0.169	0.104	1	L6 CT
ENSG00000241505	0.000114125	1.72734	0.021	0.005	1	L6 CT
PFKM	0.000114335	0.811248	0.151	0.089	1	L6 CT
IQCE	0.000114734	0.865997	0.187	0.118	1	L6 CT
CERCAM	0.00011475	0.510748	0.076	0.036	1	L6 CT
DNAL1	0.000115927	0.687007	0.16	0.095	1	L6 CT
IL17RE	0.000118644	2.93435	0.021	0.005	1	L6 CT
ARRDC1	0.000118823	1.81032	0.091	0.047	1	L6 CT
PLAC8L1	0.000119333	1.04733	0.057	0.024	1	L6 CT
CEBPB-AS1	0.000120051	2.20652	0.012	0.002	1	L6 CT
ENSG00000267388	0.000124145	1.16949	0.027	0.008	1	L6 CT
SEMA4B	0.000124597	0.824978	0.142	0.082	1	L6 CT
ENSG00000266401	0.000124626	1.05481	0.027	0.008	1	L6 CT
LINC02687	0.00012615	1.51689	0.015	0.003	1	L6 CT
COP1-DT	0.000126278	0.976607	0.06	0.026	1	L6 CT
C19orf12	0.000126831	0.813689	0.184	0.115	1	L6 CT
METTL5	0.000127774	0.766785	0.154	0.091	1	L6 CT
LCMT1-AS1	0.000128259	0.754982	0.06	0.026	1	L6 CT
ENSG00000286736	0.000129598	1.40334	0.082	0.04	1	L6 CT
CAND2	0.000129866	0.632908	0.142	0.083	1	L6 CT
APC2	0.000131463	0.505041	0.302	0.211	1	L6 CT
PTK2B	0.000131529	0.630565	0.106	0.056	1	L6 CT
FLACC1	0.000131749	1.59895	0.069	0.032	1	L6 CT
FAM66A	0.000134177	1.24481	0.085	0.042	1	L6 CT
SPINT2	0.000134596	0.533406	0.163	0.099	1	L6 CT
S100PBP	0.000135152	0.574093	0.293	0.202	1	L6 CT
PAQR7	0.000135342	0.783571	0.079	0.038	1	L6 CT
CA11	0.00013545	1.55693	0.066	0.03	1	L6 CT
TRPV1	0.000137873	1.5854	0.115	0.063	1	L6 CT
GPR176	0.000138542	0.668187	0.154	0.092	1	L6 CT
ENSG00000289632	0.000139059	2.42569	0.012	0.002	1	L6 CT
ENSG00000285556	0.000139892	2.24677	0.027	0.008	1	L6 CT
MYO15A	0.000141217	0.946912	0.051	0.021	1	L6 CT
QSOX1	0.000141944	0.699575	0.166	0.102	1	L6 CT
FGGY-DT	0.000143427	2.27678	0.024	0.007	1	L6 CT
ZNF528	0.000143452	0.967442	0.208	0.135	1	L6 CT
ENSG00000287132	0.000143495	1.64371	0.03	0.01	1	L6 CT
ENSG00000267786	0.000143609	1.63457	0.045	0.018	1	L6 CT
EPS15L1	0.000144987	0.597771	0.363	0.265	1	L6 CT
ENSG00000286248	0.000145798	1.84586	0.027	0.008	1	L6 CT
ULBP3	0.000145898	1.71575	0.027	0.008	1	L6 CT
ENSG00000280660	0.000146531	0.559592	0.066	0.03	1	L6 CT
ENSG00000259403	0.000147069	1.70331	0.021	0.005	1	L6 CT
WARS1	0.000147414	0.887915	0.124	0.07	1	L6 CT
ZER1	0.000148562	0.682348	0.221	0.146	1	L6 CT
BBLN	0.000148994	0.769145	0.218	0.143	1	L6 CT
LINC00407	0.000150305	1.28701	0.054	0.023	1	L6 CT
MGAT5B	0.000152683	0.876007	0.175	0.11	1	L6 CT
ENSG00000289420	0.000155156	2.13713	0.024	0.007	1	L6 CT
CYP4A22-AS1	0.000156559	1.06528	0.024	0.007	1	L6 CT
FBXO44	0.000157461	0.564609	0.091	0.046	1	L6 CT
LINC02224	0.000157906	2.02981	0.024	0.007	1	L6 CT
MYH13	0.000159689	1.58728	0.012	0.002	1	L6 CT
ENSG00000285520	0.000162336	1.13225	0.076	0.036	1	L6 CT
ENSG00000279249	0.000162915	1.12451	0.033	0.011	1	L6 CT
PEX26	0.000164775	0.57419	0.199	0.128	1	L6 CT
SLC45A4	0.000165197	1.03691	0.118	0.065	1	L6 CT
PTPN18	0.000165556	0.867833	0.163	0.098	1	L6 CT
SLC45A1	0.000166295	1.42854	0.082	0.041	1	L6 CT
BRD3OS	0.000166929	0.783922	0.079	0.038	1	L6 CT
MDH1B	0.000167222	0.911545	0.027	0.008	1	L6 CT
ZC4H2	0.000174658	0.562036	0.396	0.293	1	L6 CT
ENSG00000279927	0.000174879	4.23152	0.012	0.002	1	L6 CT
KLHL22	0.000176448	0.705981	0.32	0.223	1	L6 CT
ENSG00000253796	0.000179489	0.810378	0.082	0.041	1	L6 CT
ZMIZ2	0.000180678	0.670742	0.172	0.107	1	L6 CT
TICAM2	0.000180838	0.775448	0.057	0.025	1	L6 CT
LINC01562	0.000181685	2.22261	0.033	0.011	1	L6 CT
ENSG00000232667	0.000183398	0.847641	0.03	0.01	1	L6 CT
STYK1	0.000184237	1.14386	0.039	0.014	1	L6 CT
FBXO9	0.000184565	0.554811	0.251	0.168	1	L6 CT
B3GNTL1	0.000184802	0.5881	0.13	0.074	1	L6 CT
VSTM5	0.000187271	1.57907	0.042	0.016	1	L6 CT
RBFADN	0.000188632	0.617036	0.193	0.122	1	L6 CT
DCTN1-AS1	0.000189102	0.862424	0.024	0.007	1	L6 CT
SMIM10L2A	0.000192147	2.29801	0.033	0.011	1	L6 CT
LINC02056	0.00020069	3.34632	0.012	0.002	1	L6 CT
LINC02798	0.000202535	0.742377	0.202	0.133	1	L6 CT
TUBGCP2	0.000203204	0.719103	0.23	0.152	1	L6 CT
IL12RB2	0.00020369	0.664241	0.082	0.041	1	L6 CT
HDHD5	0.000205484	0.586457	0.172	0.107	1	L6 CT
ENSG00000269635	0.000207042	2.194	0.018	0.004	1	L6 CT
ENSG00000289574	0.000207688	1.31421	0.106	0.058	1	L6 CT
DYNLT2B	0.000212716	0.542077	0.32	0.228	1	L6 CT
THRIL	0.000212839	1.99115	0.018	0.004	1	L6 CT
SIAH3	0.000214415	0.627235	0.154	0.093	1	L6 CT
C4orf47	0.000214735	0.638993	0.115	0.064	1	L6 CT
LRRC75A	0.000214979	0.662336	0.196	0.127	1	L6 CT
ENSG00000275649	0.000215345	2.21412	0.027	0.008	1	L6 CT
ENSG00000223944	0.000216213	2.90849	0.018	0.004	1	L6 CT
ENSG00000255182	0.000218242	3.51228	0.015	0.003	1	L6 CT
DTX1	0.000224219	0.531099	0.169	0.105	1	L6 CT
CDC25B	0.000224486	1.46131	0.076	0.037	1	L6 CT
HS1BP3	0.000227095	1.11835	0.094	0.049	1	L6 CT
TMEM38A	0.000229107	0.919705	0.106	0.058	1	L6 CT
PDE4A	0.000229239	1.27339	0.094	0.049	1	L6 CT
ENSG00000286174	0.000231479	1.7075	0.042	0.016	1	L6 CT
RPH3AL	0.000237145	1.28029	0.076	0.037	1	L6 CT
MINAR2	0.000240303	2.16104	0.021	0.006	1	L6 CT
INPP1	0.000242731	0.757973	0.139	0.082	1	L6 CT
ZIM2	0.000242888	1.5332	0.085	0.043	1	L6 CT
LINC02609	0.000243662	0.832492	0.033	0.011	1	L6 CT
ENSG00000287315	0.000243825	1.58468	0.015	0.003	1	L6 CT
PKD2L2-DT	0.000247003	0.667418	0.127	0.073	1	L6 CT
ENSG00000286828	0.000249248	2.42034	0.021	0.006	1	L6 CT
CCNB3	0.00025213	0.919239	0.018	0.004	1	L6 CT
DHRS12	0.000257092	0.677666	0.1	0.054	1	L6 CT
PPFIA3	0.00025725	1.10218	0.118	0.067	1	L6 CT
TMEM183A	0.000257562	0.661408	0.151	0.092	1	L6 CT
UBE2O	0.000258744	0.61559	0.302	0.213	1	L6 CT
ENSG00000270953	0.00026252	1.43933	0.039	0.015	1	L6 CT
ENSG00000258598	0.000263554	2.22082	0.012	0.002	1	L6 CT
PBOV1	0.000263762	1.64603	0.018	0.004	1	L6 CT
ENSG00000276241	0.000264444	1.48017	0.012	0.002	1	L6 CT
ENSG00000286293	0.000264954	1.82713	0.012	0.002	1	L6 CT
ENSG00000286605	0.00026604	2.07353	0.015	0.003	1	L6 CT
ENSG00000288700	0.000266364	0.876251	0.157	0.099	1	L6 CT
ENSG00000287876	0.000267066	1.29041	0.018	0.004	1	L6 CT
ABCB9	0.000267179	0.815552	0.166	0.104	1	L6 CT
ENSG00000261604	0.000269513	0.959509	0.027	0.008	1	L6 CT
CSRNP2	0.000274522	0.691522	0.224	0.151	1	L6 CT
TTC34	0.000275145	2.30227	0.024	0.007	1	L6 CT
AP1M1	0.000276059	0.828065	0.211	0.141	1	L6 CT
JAZF1-AS1	0.000276647	1.59518	0.045	0.018	1	L6 CT
ENSG00000256427	0.000278135	2.30007	0.024	0.007	1	L6 CT
IGSF3	0.000278678	0.564601	0.308	0.216	1	L6 CT
ENSG00000204666	0.000281003	1.67478	0.018	0.005	1	L6 CT
VLDLR	0.000281535	0.588418	0.19	0.121	1	L6 CT
FBXO41	0.000282502	0.989913	0.112	0.063	1	L6 CT
ENSG00000244706	0.000283274	1.26049	0.033	0.012	1	L6 CT
RNFT2	0.000285584	0.542487	0.202	0.131	1	L6 CT
AKAP8L	0.000289413	0.594086	0.308	0.217	1	L6 CT
PPIL6	0.000290925	0.699302	0.118	0.067	1	L6 CT
COLCA2	0.000291255	1.14073	0.021	0.006	1	L6 CT
ENSG00000287047	0.000292506	0.806697	0.036	0.013	1	L6 CT
ENSG00000276593	0.000299109	1.45809	0.012	0.002	1	L6 CT
SLC17A8	0.000299215	1.6433	0.021	0.006	1	L6 CT
ENSG00000288098	0.000301869	1.63627	0.039	0.015	1	L6 CT
ENSG00000286632	0.000301887	1.16713	0.027	0.009	1	L6 CT
DNASE1	0.000302776	0.696657	0.272	0.189	1	L6 CT
ZNF540	0.000308258	0.735412	0.211	0.14	1	L6 CT
ENSG00000260126	0.000308365	1.00371	0.018	0.005	1	L6 CT
PTER	0.000313456	1.2041	0.033	0.012	1	L6 CT
CCDC180	0.000313496	1.09804	0.118	0.068	1	L6 CT
IKZF5	0.00031433	0.77631	0.136	0.08	1	L6 CT
LINC02822	0.000316825	0.900678	0.027	0.009	1	L6 CT
ZNF155	0.0003179	1.44654	0.187	0.124	1	L6 CT
ENSG00000287878	0.000321571	1.57024	0.021	0.006	1	L6 CT
ENSG00000237324	0.000323883	0.906387	0.039	0.015	1	L6 CT
PALM	0.000334513	0.811146	0.236	0.162	1	L6 CT
ENSG00000250519	0.000336455	1.00704	0.106	0.059	1	L6 CT
LINC01194	0.000336509	1.25396	0.024	0.007	1	L6 CT
LINC02232	0.000341144	0.869329	0.06	0.028	1	L6 CT
PEMT	0.000344561	1.01753	0.115	0.065	1	L6 CT
DNAJC9-AS1	0.000344603	1.18705	0.027	0.009	1	L6 CT
LYPD1	0.000344692	1.20776	0.1	0.055	1	L6 CT
ZBBX	0.000347642	1.00057	0.066	0.032	1	L6 CT
STAC	0.000349535	0.66179	0.109	0.061	1	L6 CT
ENSG00000285739	0.000352939	1.09781	0.024	0.007	1	L6 CT
EFCAB6-AS1	0.000355789	0.627262	0.063	0.03	1	L6 CT
ENSG00000287480	0.000358753	0.705553	0.033	0.012	1	L6 CT
CAPN1-AS1	0.000364514	2.59029	0.018	0.005	1	L6 CT
UPK1B	0.00036742	1.83376	0.027	0.009	1	L6 CT
PSPH	0.00037081	0.778372	0.106	0.059	1	L6 CT
CRTAC1	0.000372702	1.1539	0.085	0.044	1	L6 CT
BEND3	0.000374137	0.976404	0.154	0.096	1	L6 CT
PABPC5-AS1	0.000377761	1.3839	0.018	0.005	1	L6 CT
PDE11A	0.000380975	0.982797	0.051	0.022	1	L6 CT
ENSG00000272720	0.000383373	1.84045	0.03	0.01	1	L6 CT
ENSG00000287816	0.000385945	2.39192	0.021	0.006	1	L6 CT
ENSG00000257735	0.000390951	1.40267	0.066	0.032	1	L6 CT
SLC15A5	0.000391799	1.42503	0.027	0.009	1	L6 CT
ABCB6	0.000394693	1.24098	0.079	0.04	1	L6 CT
EML2	0.000395692	0.870115	0.106	0.059	1	L6 CT
ENSG00000268401	0.000398166	1.15492	0.024	0.007	1	L6 CT
ENSG00000285873	0.000401148	1.33312	0.018	0.005	1	L6 CT
SEMA7A	0.000405856	0.748269	0.082	0.042	1	L6 CT
NECAB2	0.000405861	1.5218	0.027	0.009	1	L6 CT
ACAP3	0.000409289	1.16211	0.224	0.154	1	L6 CT
ENSG00000228999	0.000415185	1.89022	0.06	0.028	1	L6 CT
CASC19	0.000426036	0.669251	0.045	0.019	1	L6 CT
CYP4Z1	0.000430519	1.68167	0.024	0.007	1	L6 CT
ENSG00000286536	0.000431431	1.08826	0.048	0.021	1	L6 CT
LINC01951	0.00044124	2.79765	0.015	0.003	1	L6 CT
LINC01844	0.000450337	2.31438	0.027	0.009	1	L6 CT
KCND1	0.000460846	2.44843	0.012	0.002	1	L6 CT
SUCLA2-AS1	0.000462096	3.03317	0.012	0.002	1	L6 CT
ENSG00000279623	0.000467448	2.04972	0.012	0.002	1	L6 CT
GYPB	0.000467716	1.05004	0.021	0.006	1	L6 CT
DLEU2L	0.000476628	0.992612	0.069	0.034	1	L6 CT
SHANK3	0.000478735	0.603641	0.154	0.096	1	L6 CT
ENSG00000286602	0.000482305	1.67202	0.018	0.005	1	L6 CT
NT5C1A	0.000482383	1.39719	0.018	0.005	1	L6 CT
TRIM36-IT1	0.000486472	1.29372	0.015	0.004	1	L6 CT
LOXL2	0.000487705	0.978205	0.088	0.047	1	L6 CT
ENSG00000250761	0.0004896	0.944569	0.06	0.028	1	L6 CT
TTC23L	0.000491635	0.642556	0.094	0.051	1	L6 CT
SEMA4F	0.000491932	1.08831	0.109	0.062	1	L6 CT
RNF128	0.000493423	1.11038	0.033	0.012	1	L6 CT
ENSG00000254303	0.000503514	0.800411	0.024	0.007	1	L6 CT
AHNAK2	0.000511971	1.00906	0.073	0.036	1	L6 CT
CCDC13	0.000514287	1.51213	0.036	0.014	1	L6 CT
ENSG00000287860	0.000515727	0.902074	0.018	0.005	1	L6 CT
USP4	0.000518944	0.607566	0.296	0.214	1	L6 CT
ENSG00000278384	0.000519128	1.87883	0.012	0.002	1	L6 CT
HJV	0.000520054	2.45631	0.012	0.002	1	L6 CT
ENSG00000253854	0.000520402	1.64735	0.012	0.002	1	L6 CT
SFTA1P	0.000522632	1.05756	0.109	0.062	1	L6 CT
ZNF487	0.000523859	1.36018	0.085	0.045	1	L6 CT
AHRR	0.000527821	1.48577	0.06	0.029	1	L6 CT
SCML4	0.000530694	1.14402	0.036	0.014	1	L6 CT
LIN28B	0.000532583	1.17662	0.079	0.041	1	L6 CT
HDAC11	0.000538907	1.23842	0.073	0.036	1	L6 CT
XKR9	0.000539513	1.45741	0.051	0.023	1	L6 CT
ENSG00000286565	0.000540588	2.42422	0.027	0.009	1	L6 CT
PHYHIP	0.000551167	1.01887	0.045	0.019	1	L6 CT
MYO16-AS1	0.000559159	0.53081	0.103	0.058	1	L6 CT
FASTKD1	0.000560303	0.532732	0.278	0.195	1	L6 CT
DRD1	0.000560422	3.38675	0.015	0.004	1	L6 CT
ZNF208	0.000565533	1.91368	0.048	0.021	1	L6 CT
SLC26A11	0.000570667	0.816196	0.079	0.041	1	L6 CT
PCDHA3	0.000572809	1.04076	0.045	0.019	1	L6 CT
PPM1K-DT	0.000577489	1.41409	0.042	0.017	1	L6 CT
ZNF133	0.000581634	0.744054	0.29	0.206	1	L6 CT
TMEM175	0.000582017	0.83832	0.124	0.074	1	L6 CT
ENSG00000277301	0.000587835	0.647223	0.03	0.011	1	L6 CT
RTN2	0.000588473	0.675382	0.154	0.096	1	L6 CT
TUSC7	0.000588805	0.608573	0.088	0.047	1	L6 CT
THAP4	0.000592755	0.8832	0.133	0.08	1	L6 CT
ZNF343	0.000599729	1.12662	0.088	0.047	1	L6 CT
ENSG00000255856	0.000612317	1.34709	0.021	0.006	1	L6 CT
GOT2	0.000616319	0.60485	0.154	0.097	1	L6 CT
TMEM52	0.000616578	1.51495	0.018	0.005	1	L6 CT
ENSG00000227803	0.000618866	1.50853	0.018	0.005	1	L6 CT
ZDHHC23	0.000625241	1.34496	0.036	0.014	1	L6 CT
DRC1	0.000628808	0.918884	0.027	0.009	1	L6 CT
ANKMY1	0.000632253	0.712112	0.145	0.09	1	L6 CT
GABRQ	0.000636471	2.28617	0.012	0.003	1	L6 CT
ENSG00000285769	0.000639988	2.00082	0.036	0.014	1	L6 CT
PRDX6-AS1	0.000641415	0.674646	0.163	0.104	1	L6 CT
ABHD5	0.000643881	0.628913	0.148	0.092	1	L6 CT
LINC01611	0.000646228	1.05881	0.012	0.003	1	L6 CT
LRRC72	0.000650492	2.58095	0.021	0.006	1	L6 CT
LINC00534	0.000654741	0.644364	0.118	0.069	1	L6 CT
ENSG00000228560	0.000654936	1.47815	0.024	0.008	1	L6 CT
PINX1	0.000655754	0.514166	0.148	0.092	1	L6 CT
TDRKH	0.000656189	1.35932	0.088	0.047	1	L6 CT
TTLL1	0.00067155	0.94051	0.154	0.098	1	L6 CT
ENSG00000248975	0.000673545	0.974685	0.015	0.004	1	L6 CT
ENSG00000269973	0.000686185	1.03944	0.039	0.016	1	L6 CT
BID	0.00069569	0.99703	0.227	0.159	1	L6 CT
ENSG00000272128	0.000696805	1.73361	0.039	0.016	1	L6 CT
TSPEAR-AS1	0.000707282	2.54142	0.012	0.003	1	L6 CT
CCDC148-AS1	0.00070732	0.95141	0.054	0.025	1	L6 CT
SRSF12	0.000711931	0.548418	0.211	0.143	1	L6 CT
CFHR4	0.000717465	1.71228	0.015	0.004	1	L6 CT
LINC02343	0.000722454	0.78568	0.027	0.009	1	L6 CT
BCL2L15	0.000736348	1.08775	0.027	0.009	1	L6 CT
ENSG00000282393	0.000737406	1.21248	0.051	0.023	1	L6 CT
OTX1	0.000737505	0.984495	0.045	0.019	1	L6 CT
RRH	0.000741117	0.605261	0.039	0.016	1	L6 CT
LRRC27	0.000742086	0.625848	0.145	0.09	1	L6 CT
GDAP1L1	0.000743806	0.589136	0.245	0.171	1	L6 CT
ENSG00000288838	0.000745895	1.52809	0.057	0.027	1	L6 CT
LINC01725	0.000747551	0.644799	0.082	0.043	1	L6 CT
HCN4	0.00076238	1.53229	0.054	0.025	1	L6 CT
UQCRFS1-DT	0.000764514	1.81016	0.015	0.004	1	L6 CT
TTBK1	0.000778733	0.895836	0.121	0.072	1	L6 CT
ENSG00000243433	0.000783417	1.88448	0.012	0.003	1	L6 CT
LINC02843	0.000783417	1.72036	0.012	0.003	1	L6 CT
TMEM191C	0.000797733	2.07207	0.027	0.009	1	L6 CT
ENSG00000257545	0.000802758	0.798015	0.269	0.192	1	L6 CT
RASL10A	0.000803858	0.564744	0.127	0.077	1	L6 CT
TF	0.000805436	1.06678	0.063	0.031	1	L6 CT
EFHB	0.000807651	0.931555	0.042	0.018	1	L6 CT
ABCA10	0.000815355	0.788059	0.079	0.041	1	L6 CT
DTX4	0.000819213	0.757568	0.19	0.127	1	L6 CT
SNHG28	0.000823713	0.945499	0.057	0.027	1	L6 CT
ENSG00000283128	0.00082793	0.964416	0.054	0.025	1	L6 CT
ZNF860	0.000838763	0.646237	0.048	0.021	1	L6 CT
UBE2L5	0.00086738	1.38822	0.012	0.003	1	L6 CT
OR2M4	0.000867925	1.33569	0.012	0.003	1	L6 CT
ENSG00000258871	0.000868607	0.962131	0.051	0.023	1	L6 CT
TTTY10	0.000873821	0.646447	0.082	0.044	1	L6 CT
SNPH	0.000880497	1.86271	0.051	0.024	1	L6 CT
SPEF2	0.000894515	0.749411	0.121	0.073	1	L6 CT
ZNF350-AS1	0.000897938	0.546733	0.202	0.136	1	L6 CT
BTBD2	0.000899512	0.703074	0.172	0.114	1	L6 CT
POLE	0.00089962	0.75485	0.148	0.094	1	L6 CT
PRPF39	0.000916118	0.53855	0.287	0.205	1	L6 CT
DGKZ	0.000921169	0.967449	0.142	0.089	1	L6 CT
LINC00685	0.000925487	0.98024	0.145	0.092	1	L6 CT
CAPN15	0.000927432	1.63044	0.079	0.042	1	L6 CT
BAG4	0.000927698	0.893791	0.139	0.088	1	L6 CT
ENSG00000233571	0.000932677	0.77599	0.039	0.016	1	L6 CT
ENSG00000283175	0.000941761	1.30395	0.045	0.02	1	L6 CT
CTXN2	0.000955577	1.67015	0.012	0.003	1	L6 CT
ZNF391	0.000957602	0.962685	0.051	0.023	1	L6 CT
PLEKHG4B	0.000961337	0.695143	0.254	0.179	1	L6 CT
TERB1	0.000975051	1.94411	0.018	0.005	1	L6 CT
WDR93	0.000978878	1.12769	0.03	0.011	1	L6 CT
GRID2IP	0.000981215	1.0116	0.051	0.024	1	L6 CT
ENSG00000236209	0.00098633	3.00974	0.015	0.004	1	L6 CT
ARHGAP29-AS1	0.000991002	2.48758	0.015	0.004	1	L6 CT
ENSG00000289164	0.000993408	1.18018	0.018	0.005	1	L6 CT
RUNDC3A	0.000995235	0.824499	0.094	0.053	1	L6 CT
ENSG00000256443	0.000996969	1.18628	0.018	0.005	1	L6 CT
GRAMD4	0.00100529	0.773448	0.193	0.13	1	L6 CT
ENSG00000287558	0.00101966	1.41736	0.066	0.034	1	L6 CT
LINC02218	0.00102963	1.91746	0.012	0.003	1	L6 CT
GALNT12	0.00103679	0.587571	0.036	0.014	1	L6 CT
LRRC34	0.00104086	0.559615	0.076	0.04	1	L6 CT
ELFN2	0.0010414	2.43956	0.018	0.005	1	L6 CT
HIC2	0.00104823	0.971151	0.142	0.091	1	L6 CT
ENSG00000260658	0.00105117	0.884223	0.036	0.014	1	L6 CT
MAP3K10	0.00105596	0.670248	0.136	0.084	1	L6 CT
MTARC1	0.00106497	0.5209	0.106	0.061	1	L6 CT
TRMT61B	0.00108344	0.749188	0.211	0.146	1	L6 CT
CFAP69	0.00108415	0.836372	0.085	0.046	1	L6 CT
LHPP	0.00108475	0.58832	0.157	0.101	1	L6 CT
KIAA0513	0.00109081	0.724693	0.166	0.108	1	L6 CT
ENSG00000238272	0.00109127	1.06107	0.06	0.03	1	L6 CT
MAMLD1	0.00109517	0.620478	0.245	0.176	1	L6 CT
KDM5D	0.00110985	0.993855	0.109	0.064	1	L6 CT
ENSG00000236510	0.00111053	4.09088	0.012	0.003	1	L6 CT
TFAP2E	0.00112058	1.71068	0.054	0.026	1	L6 CT
TXNL4A	0.00112574	0.528249	0.299	0.219	1	L6 CT
CADM3-AS1	0.00112787	0.699434	0.051	0.024	1	L6 CT
ACOT7	0.00112818	0.594132	0.245	0.174	1	L6 CT
QRICH2	0.00113351	1.41564	0.103	0.06	1	L6 CT
DCAF1	0.00113549	0.638976	0.224	0.156	1	L6 CT
ENSG00000286689	0.00114443	1.03806	0.021	0.007	1	L6 CT
EEF1A2	0.00114826	0.608401	0.233	0.165	1	L6 CT
LYRM7	0.0011513	0.502777	0.166	0.108	1	L6 CT
ENSG00000286496	0.00115422	1.78401	0.015	0.004	1	L6 CT
INTS3	0.00116775	0.628679	0.193	0.131	1	L6 CT
INSYN1	0.00117095	0.769117	0.045	0.02	1	L6 CT
KIFC2	0.00117987	1.12444	0.115	0.07	1	L6 CT
ZNF432	0.0011883	0.701176	0.133	0.082	1	L6 CT
ZNF345	0.00119596	0.817479	0.302	0.229	1	L6 CT
SLC1A6	0.00120148	0.532754	0.124	0.075	1	L6 CT
FBXL19	0.00121857	0.97907	0.13	0.081	1	L6 CT
ENSG00000289628	0.00121967	2.17051	0.015	0.004	1	L6 CT
GPR61	0.00121977	2.0035	0.015	0.004	1	L6 CT
TUBGCP6	0.00122042	0.724292	0.1	0.057	1	L6 CT
METTL14-DT	0.00122914	1.12925	0.03	0.011	1	L6 CT
ENSG00000265750	0.00124014	1.64094	0.015	0.004	1	L6 CT
ENSG00000289268	0.00124461	1.07999	0.045	0.02	1	L6 CT
ENSG00000257879	0.00124539	1.70537	0.012	0.003	1	L6 CT
FBXW12	0.00124553	1.96206	0.036	0.015	1	L6 CT
ZNF790-AS1	0.00125734	0.833277	0.181	0.122	1	L6 CT
KLF2-DT	0.00127094	1.09714	0.039	0.016	1	L6 CT
HLA-DRB1	0.00128315	1.16402	0.018	0.005	1	L6 CT
RSPO4	0.00129496	2.22261	0.021	0.007	1	L6 CT
LINC01106	0.00130263	1.57648	0.03	0.011	1	L6 CT
ENSG00000237633	0.00130605	1.1141	0.024	0.008	1	L6 CT
ENSG00000251126	0.00130763	0.884762	0.021	0.007	1	L6 CT
NAP1L2	0.00131144	0.94849	0.066	0.034	1	L6 CT
ENSG00000234405	0.00131944	0.582843	0.054	0.026	1	L6 CT
LINC00158	0.00132341	1.37185	0.057	0.028	1	L6 CT
MAST3	0.00132789	0.772658	0.06	0.03	1	L6 CT
ENSG00000288011	0.00133831	2.37308	0.021	0.007	1	L6 CT
GALNT15	0.00134092	0.943885	0.045	0.02	1	L6 CT
CD276	0.00134182	0.682704	0.19	0.128	1	L6 CT
ENSG00000287898	0.00134262	1.40725	0.015	0.004	1	L6 CT
ENSG00000286125	0.0013437	0.694423	0.263	0.186	1	L6 CT
LINC01954	0.00134655	1.92113	0.012	0.003	1	L6 CT
NCDN	0.00134961	1.16851	0.097	0.056	1	L6 CT
PRMT5-DT	0.00135074	1.2721	0.054	0.026	1	L6 CT
ENSG00000233359	0.0013559	1.44377	0.012	0.003	1	L6 CT
ENSG00000287670	0.00135917	0.899537	0.015	0.004	1	L6 CT
MAPK8IP3	0.00136103	0.654682	0.287	0.21	1	L6 CT
SLC25A41	0.00137843	2.19741	0.027	0.01	1	L6 CT
ENSG00000266368	0.00138557	0.902593	0.057	0.028	1	L6 CT
ENSG00000286738	0.00139352	1.51247	0.021	0.007	1	L6 CT
LINC00658	0.00139687	3.00455	0.024	0.008	1	L6 CT
TDRP	0.00139698	0.512007	0.281	0.204	1	L6 CT
ENSG00000251148	0.00140239	1.71408	0.018	0.005	1	L6 CT
GMDS-DT	0.00140743	0.506751	0.308	0.228	1	L6 CT
THOP1	0.00141041	0.935519	0.085	0.047	1	L6 CT
LTBP4	0.00141259	0.938703	0.091	0.051	1	L6 CT
ENSG00000278766	0.00141881	1.60682	0.015	0.004	1	L6 CT
SORCS2	0.00144232	0.528259	0.224	0.157	1	L6 CT
ENSG00000279175	0.00144941	3.32236	0.018	0.005	1	L6 CT
COG1	0.00145002	1.07145	0.112	0.067	1	L6 CT
ENSG00000288719	0.00145193	1.65705	0.03	0.011	1	L6 CT
CLIC2	0.0014548	0.928919	0.076	0.041	1	L6 CT
PVR	0.00147395	1.3622	0.118	0.073	1	L6 CT
ENSG00000288552	0.00148797	1.36375	0.012	0.003	1	L6 CT
SLC12A5-AS1	0.00148847	2.49999	0.015	0.004	1	L6 CT
OGFOD1	0.0015005	0.558594	0.151	0.097	1	L6 CT
FBXL16	0.00151566	1.20012	0.091	0.052	1	L6 CT
HCG20	0.00152613	1.08476	0.027	0.01	1	L6 CT
CCDC158	0.00155251	0.857814	0.076	0.041	1	L6 CT
ZBTB7C	0.00156535	0.807062	0.079	0.042	1	L6 CT
ENSG00000236064	0.00156665	1.70746	0.051	0.024	1	L6 CT
CPLANE1	0.00157955	0.52487	0.498	0.388	1	L6 CT
ENSG00000264112	0.00158178	1.06118	0.106	0.063	1	L6 CT
RMDN2	0.0015866	0.550949	0.13	0.081	1	L6 CT
TXLNG	0.00158726	0.811337	0.166	0.111	1	L6 CT
FAIM2	0.00158765	0.95111	0.115	0.069	1	L6 CT
LINC01018	0.00158993	1.14363	0.018	0.005	1	L6 CT
GSTM2	0.00159478	0.643558	0.048	0.022	1	L6 CT
ENSG00000288036	0.00159481	1.92616	0.012	0.003	1	L6 CT
TMEM242	0.00159607	0.587681	0.151	0.098	1	L6 CT
RWDD2A	0.00162792	0.894632	0.066	0.034	1	L6 CT
ZNF157	0.00162836	1.88799	0.051	0.025	1	L6 CT
ENSG00000286376	0.00165981	1.21252	0.033	0.013	1	L6 CT
SLC25A25-AS1	0.00170245	1.87467	0.051	0.025	1	L6 CT
TMEM120B	0.00171645	0.699306	0.187	0.128	1	L6 CT
LINC02326	0.00173045	1.13786	0.057	0.028	1	L6 CT
CNTFR	0.00175483	0.736446	0.169	0.112	1	L6 CT
SLC7A6	0.00176335	0.561106	0.202	0.141	1	L6 CT
FBXO31	0.00176964	1.01374	0.172	0.116	1	L6 CT
ENSG00000270104	0.00177325	0.934053	0.012	0.003	1	L6 CT
IGSF21-AS1	0.00178534	1.42321	0.027	0.01	1	L6 CT
ENSG00000272770	0.00178862	1.46338	0.024	0.008	1	L6 CT
CCDC192	0.00180075	1.72549	0.051	0.025	1	L6 CT
ENSG00000288692	0.00181346	1.25443	0.033	0.013	1	L6 CT
RSAD2	0.0018822	1.30025	0.048	0.023	1	L6 CT
RABL2A	0.00188835	0.515784	0.127	0.079	1	L6 CT
CBLN1	0.00189267	2.21672	0.021	0.007	1	L6 CT
KDM2B-DT	0.0018988	1.81226	0.063	0.033	1	L6 CT
SOCS2	0.00190875	0.922134	0.079	0.044	1	L6 CT
NRSN2	0.00191744	0.776577	0.124	0.078	1	L6 CT
GLYAT	0.00192026	1.09675	0.012	0.003	1	L6 CT
SYNPO	0.00193163	0.962893	0.039	0.017	1	L6 CT
GABPB2	0.00193945	0.667403	0.163	0.109	1	L6 CT
TNPO2	0.00194942	0.693142	0.193	0.133	1	L6 CT
ENSG00000229797	0.00194971	3.37277	0.015	0.004	1	L6 CT
C9orf92	0.0019502	0.849055	0.033	0.013	1	L6 CT
NEIL1	0.00196066	0.835992	0.1	0.059	1	L6 CT
ENSG00000288810	0.00197311	1.18016	0.024	0.008	1	L6 CT
FASTKD3	0.00197551	0.685611	0.057	0.029	1	L6 CT
RAB40C	0.00198506	1.00406	0.148	0.097	1	L6 CT
C5AR1	0.00198894	0.547151	0.042	0.019	1	L6 CT
SYCE1	0.00198997	0.961822	0.03	0.012	1	L6 CT
NBPF3	0.00199014	0.663854	0.121	0.075	1	L6 CT
IQANK1	0.00201696	1.44898	0.039	0.017	1	L6 CT
STPG1	0.00204138	1.30623	0.036	0.015	1	L6 CT
TTC5	0.00206831	0.502436	0.163	0.108	1	L6 CT
ENSG00000290088	0.0020703	1.62092	0.018	0.005	1	L6 CT
C16orf46	0.00208155	0.914654	0.057	0.029	1	L6 CT
ENSG00000258784	0.00209013	1.66185	0.024	0.008	1	L6 CT
NEURL1-AS1	0.00210249	1.17864	0.024	0.008	1	L6 CT
TMEM91	0.00210344	0.582756	0.172	0.115	1	L6 CT
PLA2G4C	0.00213749	0.753204	0.082	0.046	1	L6 CT
PALM3	0.0021407	1.14598	0.018	0.005	1	L6 CT
EDC4	0.00219167	1.16506	0.076	0.042	1	L6 CT
LRATD2	0.00219591	1.04583	0.069	0.037	1	L6 CT
ENSG00000262089	0.0022024	0.940123	0.015	0.004	1	L6 CT
ENSG00000286887	0.0022099	0.926536	0.039	0.017	1	L6 CT
PCDHGA4	0.00222647	1.19104	0.021	0.007	1	L6 CT
BRME1	0.00223181	0.718714	0.097	0.057	1	L6 CT
SEC24D	0.00224576	0.672613	0.151	0.099	1	L6 CT
CELSR3	0.00226047	0.522665	0.121	0.075	1	L6 CT
DPYSL4	0.00226203	0.735869	0.085	0.048	1	L6 CT
LETM2	0.00226438	1.1444	0.054	0.027	1	L6 CT
SEC24B-AS1	0.00227344	0.542618	0.109	0.066	1	L6 CT
AMIGO1	0.00227375	1.30085	0.03	0.012	1	L6 CT
LINC00903	0.0022774	0.723926	0.066	0.035	1	L6 CT
ENSG00000285730	0.00228746	1.77053	0.03	0.012	1	L6 CT
DLEC1	0.00230116	0.781777	0.027	0.01	1	L6 CT
DYSF	0.00230587	0.807609	0.045	0.021	1	L6 CT
GRSF1	0.00231261	0.508946	0.196	0.136	1	L6 CT
ERRFI1-DT	0.00233637	1.28872	0.054	0.027	1	L6 CT
ENSG00000290094	0.00237522	0.924409	0.024	0.009	1	L6 CT
DHTKD1	0.00237965	0.613221	0.196	0.137	1	L6 CT
CA3-AS1	0.00238368	1.43275	0.018	0.006	1	L6 CT
UXS1	0.00238607	0.524841	0.356	0.268	1	L6 CT
PSEN2	0.0023919	0.953042	0.085	0.049	1	L6 CT
ENSG00000245768	0.00239652	0.849328	0.048	0.023	1	L6 CT
ENSG00000280434	0.00241531	0.654228	0.036	0.015	1	L6 CT
ENSG00000289305	0.00243162	1.09234	0.012	0.003	1	L6 CT
ULBP1	0.00243716	1.40651	0.015	0.004	1	L6 CT
WNT9A	0.00244501	2.65102	0.054	0.027	1	L6 CT
MORC1	0.00250068	0.548744	0.018	0.006	1	L6 CT
ZNF843	0.00250976	0.798147	0.033	0.014	1	L6 CT
QKILA	0.00251117	0.514086	0.06	0.031	1	L6 CT
TPCN2	0.00252891	1.26824	0.085	0.049	1	L6 CT
SLN	0.00253764	0.757449	0.051	0.025	1	L6 CT
OR2L2	0.00254829	0.983534	0.033	0.014	1	L6 CT
MRC1	1.46529105043019e-272	0.134224	0.172	0.018	5.52898e-268	PC
TEX48	0.00257252	1.05364	0.018	0.006	1	L6 CT
ENSG00000248545	0.00258017	1.03591	0.021	0.007	1	L6 CT
BRWD1-AS2	0.00259233	1.55043	0.012	0.003	1	L6 CT
ENSG00000272736	0.00260171	1.18722	0.012	0.003	1	L6 CT
ZNF26	0.00261351	0.523747	0.172	0.116	1	L6 CT
ENSG00000242536	0.002617	0.745209	0.015	0.004	1	L6 CT
CPLX1	0.00263381	1.22757	0.076	0.042	1	L6 CT
ASAH1-AS1	0.00264202	0.969187	0.036	0.016	1	L6 CT
SHF	0.00265338	0.653447	0.166	0.111	1	L6 CT
KCNH3	0.00269021	1.02424	0.048	0.023	1	L6 CT
HID1	0.00269169	1.2239	0.069	0.038	1	L6 CT
ROPN1L	0.00270441	2.58876	0.024	0.009	1	L6 CT
ENSG00000214773	0.00271211	3.99928	0.012	0.003	1	L6 CT
LINC02568	0.00275101	1.46535	0.027	0.01	1	L6 CT
BAIAP2L2	0.00277325	0.703438	0.048	0.023	1	L6 CT
DOC2A	0.00278492	0.780621	0.057	0.029	1	L6 CT
ENSG00000288759	0.00278841	2.39566	0.024	0.009	1	L6 CT
YWHAH-AS1	0.00279818	2.05514	0.033	0.014	1	L6 CT
ENSG00000258945	0.0028365	1.23755	0.03	0.012	1	L6 CT
ENSG00000289971	0.00284614	1.46926	0.027	0.01	1	L6 CT
VAV2	0.00288716	0.546437	0.341	0.257	1	L6 CT
ENSG00000288658	0.00289132	1.96249	0.027	0.01	1	L6 CT
KCTD13-DT	0.00289713	1.29014	0.015	0.004	1	L6 CT
PLD6	0.00293001	2.16875	0.036	0.016	1	L6 CT
LINC00575	0.00293011	1.10419	0.015	0.004	1	L6 CT
ANKS3	0.00295362	0.692976	0.224	0.159	1	L6 CT
OGDHL	0.00295902	1.84289	0.021	0.007	1	L6 CT
CGREF1	0.00296738	0.689371	0.106	0.064	1	L6 CT
KCNK15-AS1	0.00296801	2.07996	0.03	0.012	1	L6 CT
KCNJ12	0.0030481	0.883256	0.021	0.007	1	L6 CT
CKMT1A	0.00306658	0.921901	0.027	0.01	1	L6 CT
MPP4	0.00308432	0.911199	0.015	0.004	1	L6 CT
GPR22	0.00308969	0.541913	0.175	0.121	1	L6 CT
CEP170B	0.00309769	0.742203	0.063	0.034	1	L6 CT
TRIM11	0.00310062	0.888124	0.063	0.034	1	L6 CT
ENSG00000287814	0.00314953	2.73219	0.012	0.003	1	L6 CT
PNMA8C	0.00315047	1.0068	0.045	0.021	1	L6 CT
BBC3	0.00315556	1.31599	0.045	0.022	1	L6 CT
IL1RL2	0.00318418	2.69613	0.018	0.006	1	L6 CT
ENSG00000259408	0.00318591	0.563259	0.042	0.02	1	L6 CT
LINC02933	0.00321975	1.53839	0.012	0.003	1	L6 CT
ENSG00000267868	0.00322087	1.51904	0.012	0.003	1	L6 CT
LINC02770	0.00323069	1.85645	0.03	0.012	1	L6 CT
PRSS50	0.00323894	1.31998	0.012	0.003	1	L6 CT
LINC01036	0.00325613	0.680494	0.039	0.018	1	L6 CT
LRP8-DT	0.00328749	0.665116	0.024	0.009	1	L6 CT
ALG6	0.00330331	0.527105	0.196	0.137	1	L6 CT
PKD1	0.00332642	0.661046	0.251	0.184	1	L6 CT
ENSG00000285669	0.00332643	0.857246	0.06	0.032	1	L6 CT
DAP3	0.00335891	0.640062	0.236	0.171	1	L6 CT
PLXDC1	0.00335994	0.544824	0.079	0.045	1	L6 CT
ENSG00000286229	0.0033784	1.74889	0.015	0.004	1	L6 CT
CD6	0.00346083	1.42059	0.012	0.003	1	L6 CT
LINC01208	0.00349703	1.02535	0.069	0.038	1	L6 CT
GPRASP1	0.00350026	0.618205	0.121	0.077	1	L6 CT
PAK6	0.00350032	1.42226	0.051	0.026	1	L6 CT
ZNF135	0.00350427	0.738906	0.224	0.163	1	L6 CT
P2RX5	0.00353114	1.11502	0.033	0.014	1	L6 CT
HCG18	0.00353855	0.644055	0.29	0.22	1	L6 CT
IFT22	0.00353904	1.08116	0.094	0.057	1	L6 CT
ENSG00000249998	0.00358794	1.25445	0.015	0.004	1	L6 CT
PINK1-AS	0.00359082	1.14252	0.042	0.02	1	L6 CT
ENSG00000255495	0.00360321	0.722116	0.042	0.02	1	L6 CT
ENSG00000249417	0.00362656	0.530661	0.048	0.024	1	L6 CT
SYNGAP1	0.0036426	0.905536	0.169	0.118	1	L6 CT
RNF212	0.00364763	0.677958	0.042	0.02	1	L6 CT
IMPG2	0.00365761	0.641645	0.085	0.049	1	L6 CT
ENSG00000253939	0.00368363	1.1827	0.012	0.003	1	L6 CT
CFAP99	0.00369108	2.02028	0.018	0.006	1	L6 CT
RAB40B	0.00371794	1.09874	0.112	0.071	1	L6 CT
PKD1L1	0.00373973	0.51651	0.048	0.024	1	L6 CT
TRMT1L	0.00375219	0.86352	0.118	0.075	1	L6 CT
LYNX1	0.00377614	1.33829	0.021	0.007	1	L6 CT
JAG2	0.00377836	1.65099	0.091	0.055	1	L6 CT
TSKU	0.00378098	1.48632	0.057	0.03	1	L6 CT
LINC02928	0.00380097	1.83069	0.027	0.011	1	L6 CT
LINC01829	0.00380922	0.684558	0.06	0.032	1	L6 CT
PCDHA9	0.00383836	0.58684	0.091	0.054	1	L6 CT
ELMO2	0.00391726	0.698505	0.16	0.108	1	L6 CT
ENSG00000287737	0.00392359	2.05441	0.033	0.014	1	L6 CT
MSH4	0.00394715	1.01093	0.073	0.041	1	L6 CT
ANO8	0.0039597	0.737772	0.142	0.094	1	L6 CT
VASH2	0.00397441	0.536041	0.211	0.153	1	L6 CT
PLEKHH1	0.00399571	0.720005	0.127	0.083	1	L6 CT
ENSG00000264754	0.00399706	1.0477	0.012	0.003	1	L6 CT
ATG9B	0.00399737	0.723197	0.036	0.016	1	L6 CT
TNFSF4	0.00400437	1.03268	0.015	0.004	1	L6 CT
ZNF578	0.0040233	0.568385	0.121	0.078	1	L6 CT
GALNS	0.00403341	1.56159	0.085	0.05	1	L6 CT
ZNF786	0.00403524	0.866385	0.109	0.069	1	L6 CT
TMEM145	0.00405577	1.03019	0.109	0.069	1	L6 CT
ENSG00000259986	0.0040652	0.650253	0.245	0.179	1	L6 CT
ENSG00000273108	0.00407392	1.42851	0.045	0.022	1	L6 CT
HM13	0.00407838	0.662999	0.272	0.203	1	L6 CT
RSKR	0.00409112	0.509672	0.13	0.085	1	L6 CT
ENSG00000254171	0.00410265	1.11425	0.018	0.006	1	L6 CT
CLTCL1	0.00410753	0.770283	0.145	0.097	1	L6 CT
KCNQ5-AS1	0.0041223	1.89334	0.036	0.016	1	L6 CT
LINC02109	0.00415514	1.08189	0.021	0.007	1	L6 CT
ZNF70	0.0041565	1.71776	0.073	0.041	1	L6 CT
ENSG00000262580	0.00417822	1.83904	0.021	0.007	1	L6 CT
JUP	0.00418653	0.553806	0.142	0.095	1	L6 CT
RAB15	0.00418891	0.938561	0.133	0.088	1	L6 CT
ENSG00000272195	0.00422553	1.41769	0.012	0.003	1	L6 CT
ENSG00000251567	0.00425354	0.713621	0.015	0.004	1	L6 CT
TDRD6-AS1	0.00425433	1.50558	0.054	0.028	1	L6 CT
PRSS55	0.00426532	1.07377	0.033	0.014	1	L6 CT
PPP1R1A	0.00429236	0.591933	0.045	0.022	1	L6 CT
CDH18-AS1	0.00434096	2.18597	0.024	0.009	1	L6 CT
RASA4B	0.00434911	1.28305	0.045	0.022	1	L6 CT
CIDEB	0.00439567	1.2706	0.018	0.006	1	L6 CT
ENSG00000260922	0.00440861	1.20909	0.015	0.004	1	L6 CT
CCDC92B	0.00442459	1.36944	0.069	0.039	1	L6 CT
CHRM1	0.00443519	1.02707	0.021	0.007	1	L6 CT
NIPAL1	0.00443596	0.821693	0.036	0.016	1	L6 CT
LINC01938	0.00445781	1.96326	0.012	0.003	1	L6 CT
TEX45	0.0044838	3.04728	0.012	0.003	1	L6 CT
ENSG00000269292	0.0044905	1.99117	0.012	0.003	1	L6 CT
ENSG00000269887	0.00450687	0.856562	0.042	0.02	1	L6 CT
RGSL1	0.00453543	1.2287	0.012	0.003	1	L6 CT
ENSG00000254561	0.00453994	1.0474	0.012	0.003	1	L6 CT
ACER2	0.00454288	0.511809	0.091	0.055	1	L6 CT
RAB3D	0.00455438	0.973375	0.094	0.057	1	L6 CT
ENSG00000289997	0.00456847	1.82617	0.03	0.013	1	L6 CT
ZNF567	0.00461257	0.855947	0.112	0.071	1	L6 CT
DMPK	0.0046236	0.922658	0.103	0.064	1	L6 CT
SBK1	0.00464186	0.612362	0.248	0.184	1	L6 CT
B3GNT4	0.00465994	1.24316	0.039	0.018	1	L6 CT
ZBTB24-DT	0.00467226	2.04293	0.021	0.008	1	L6 CT
SLC44A2	0.00471557	0.515456	0.178	0.125	1	L6 CT
ENSG00000257831	0.00472983	1.40273	0.027	0.011	1	L6 CT
ENSG00000267927	0.004794	1.52924	0.012	0.003	1	L6 CT
CYP26B1	0.00483075	1.05347	0.018	0.006	1	L6 CT
UTP6	0.00483504	0.791356	0.205	0.149	1	L6 CT
C8orf89	0.00487269	1.37651	0.03	0.013	1	L6 CT
LINC02615	0.00487271	0.51164	0.115	0.073	1	L6 CT
CYB561	0.0048837	1.27442	0.066	0.037	1	L6 CT
RNPC3-DT	0.00493935	1.27735	0.054	0.029	1	L6 CT
ENSG00000288059	0.00495642	2.61684	0.021	0.008	1	L6 CT
PCDHB9	0.00497817	1.18299	0.063	0.035	1	L6 CT
FN3K	0.0050809	1.17769	0.079	0.046	1	L6 CT
ENSG00000254337	0.00510474	0.919061	0.03	0.013	1	L6 CT
SDS	0.00511218	1.1835	0.015	0.005	1	L6 CT
LINC00957	0.00515222	1.12471	0.033	0.015	1	L6 CT
ENSG00000227863	0.00523066	0.793988	0.024	0.009	1	L6 CT
KBTBD8	0.00523814	0.59546	0.033	0.015	1	L6 CT
ENSG00000267062	0.00527653	0.956127	0.018	0.006	1	L6 CT
ENSG00000262728	0.00528072	1.05617	0.048	0.024	1	L6 CT
FBLL1	0.00531128	0.890694	0.054	0.029	1	L6 CT
HLCS-AS1	0.00533097	1.23194	0.03	0.013	1	L6 CT
NIFK-AS1	0.00533602	0.967328	0.169	0.121	1	L6 CT
AKR1C3	0.00534937	1.53288	0.027	0.011	1	L6 CT
SFI1	0.00536236	0.58395	0.175	0.122	1	L6 CT
EFCAB10	0.0054038	0.891521	0.039	0.019	1	L6 CT
TAF1B	0.00546429	0.556376	0.305	0.233	1	L6 CT
EHD3	0.00546502	1.40452	0.045	0.022	1	L6 CT
ENSG00000288526	0.00549566	0.694746	0.054	0.028	1	L6 CT
ZNF69	0.00554998	0.744058	0.263	0.203	1	L6 CT
NPIPB15	0.00556588	1.16816	0.042	0.021	1	L6 CT
GSTO2	0.00556972	1.03395	0.057	0.031	1	L6 CT
CARNMT1	0.00559349	0.506336	0.205	0.148	1	L6 CT
LRRC56	0.00559854	1.76743	0.015	0.005	1	L6 CT
LINC02465	0.00560685	1.00219	0.015	0.005	1	L6 CT
ENSG00000248969	0.00572372	0.836833	0.03	0.013	1	L6 CT
ENSG00000263938	0.00574211	1.57522	0.024	0.009	1	L6 CT
SPANXA2-OT1	0.00577413	0.511441	0.148	0.099	1	L6 CT
ENSG00000276603	0.00578693	0.557475	0.018	0.006	1	L6 CT
ENSG00000273448	0.00580337	0.516425	0.054	0.029	1	L6 CT
ENSG00000287935	0.00580588	1.29716	0.012	0.003	1	L6 CT
ENSG00000287161	0.00580819	1.44306	0.012	0.003	1	L6 CT
BRSK2	0.00581632	0.998926	0.169	0.12	1	L6 CT
ENSG00000235743	0.00581884	1.31517	0.012	0.003	1	L6 CT
DDX46	0.00582443	0.515855	0.36	0.278	1	L6 CT
SLC25A19	0.00585824	1.54552	0.039	0.019	1	L6 CT
UBAP1L	0.00588333	0.594938	0.13	0.086	1	L6 CT
SGCG	0.00593017	1.25398	0.042	0.021	1	L6 CT
SPRN	0.00597851	0.78216	0.057	0.031	1	L6 CT
ADCY3	0.005982	0.611517	0.23	0.169	1	L6 CT
ATP6V0A4	0.00601284	0.62448	0.03	0.013	1	L6 CT
ARHGAP25	1.94089029866672e-253	0.11834	0.207	0.027	7.32356e-249	PC
NGB	0.00602745	1.8897	0.027	0.011	1	L6 CT
ZNF354A	0.00611316	0.674498	0.139	0.093	1	L6 CT
ENSG00000230303	0.00611571	0.672883	0.027	0.011	1	L6 CT
VEGFD	0.00616531	1.17067	0.012	0.003	1	L6 CT
ENSG00000286277	0.00618134	1.94353	0.021	0.008	1	L6 CT
ENSG00000261728	0.00618405	1.02288	0.015	0.005	1	L6 CT
TMPRSS11A	0.00625666	0.618089	0.076	0.044	1	L6 CT
NPR2	0.00626242	1.24912	0.082	0.049	1	L6 CT
ENSG00000286343	0.00626666	1.68131	0.024	0.009	1	L6 CT
INPP5J	0.00629469	1.32538	0.021	0.008	1	L6 CT
ENSG00000270066	0.00633209	1.60546	0.097	0.062	1	L6 CT
CCKBR	0.00633977	0.942283	0.039	0.019	1	L6 CT
LY75	0.00639263	0.924462	0.024	0.009	1	L6 CT
STX17-DT	0.00640382	0.760707	0.069	0.04	1	L6 CT
ENSG00000273275	0.00646849	1.66382	0.012	0.003	1	L6 CT
ENSG00000213963	0.00649962	0.849689	0.063	0.035	1	L6 CT
CLDN4	0.00656496	1.74437	0.018	0.006	1	L6 CT
TOR1B	0.00657901	0.644467	0.154	0.107	1	L6 CT
ENSG00000286198	0.00661041	2.66213	0.027	0.011	1	L6 CT
NDST1	0.00669713	0.591041	0.19	0.136	1	L6 CT
ZNF285	0.00670119	0.834389	0.091	0.056	1	L6 CT
ENSG00000258558	0.00670723	0.964359	0.024	0.01	1	L6 CT
ENSG00000276075	0.00672908	1.80686	0.021	0.008	1	L6 CT
ENSG00000289214	0.00673427	1.4189	0.018	0.006	1	L6 CT
PNMA5	0.0067679	2.67901	0.012	0.003	1	L6 CT
LMLN	0.00680188	0.621169	0.094	0.059	1	L6 CT
FANCE	0.00681791	0.957959	0.048	0.025	1	L6 CT
DIRAS2	0.00688137	0.735041	0.079	0.046	1	L6 CT
ENSG00000286787	0.00690088	0.856198	0.076	0.044	1	L6 CT
SULT1A3	0.00691795	1.31579	0.036	0.017	1	L6 CT
MISP3	0.00696321	1.23539	0.018	0.006	1	L6 CT
ATP8B2	0.00699488	0.847128	0.121	0.08	1	L6 CT
AXIN1	0.00704219	0.820949	0.127	0.085	1	L6 CT
KLHL41	0.00704922	1.0847	0.033	0.015	1	L6 CT
ENSG00000261888	0.00715163	2.25841	0.018	0.006	1	L6 CT
GNPTG	0.00716867	0.981939	0.136	0.093	1	L6 CT
ENSG00000247765	0.00721575	1.28914	0.018	0.006	1	L6 CT
ENSG00000267939	0.00721623	1.07166	0.033	0.015	1	L6 CT
ENSG00000275390	0.00725496	1.28906	0.018	0.006	1	L6 CT
LINC02796	0.00729798	2.39799	0.012	0.003	1	L6 CT
CEACAM19	0.00731066	0.75281	0.076	0.045	1	L6 CT
HTR1E	0.00732242	0.769802	0.024	0.01	1	L6 CT
ENSG00000238039	0.00732813	2.34718	0.03	0.013	1	L6 CT
TRIM62	0.00733281	0.858948	0.079	0.047	1	L6 CT
NRAD1	0.00734058	0.928837	0.018	0.006	1	L6 CT
ENSG00000256306	0.00734223	0.951978	0.018	0.006	1	L6 CT
B3GALT9	0.00746418	1.30657	0.021	0.008	1	L6 CT
STXBP5-AS1	0.00751202	0.62885	0.073	0.042	1	L6 CT
KCNC3	0.00756826	1.39496	0.051	0.027	1	L6 CT
FAM124A	0.00759114	0.557039	0.199	0.145	1	L6 CT
ZNF224	0.00761171	0.785412	0.127	0.086	1	L6 CT
TEX55	0.00769087	1.60682	0.012	0.003	1	L6 CT
ENSG00000286328	0.00772666	1.86642	0.018	0.006	1	L6 CT
SP2-AS1	0.00774893	0.995474	0.091	0.056	1	L6 CT
FZR1	0.00784175	1.34775	0.088	0.054	1	L6 CT
MAFG	0.00788005	0.598286	0.097	0.061	1	L6 CT
KLHL15	0.00798364	0.999768	0.097	0.061	1	L6 CT
ENSG00000258525	0.00799562	0.853965	0.057	0.031	1	L6 CT
TSSK3	0.00805319	0.500931	0.027	0.011	1	L6 CT
ENSG00000290018	0.00806684	0.768435	0.021	0.008	1	L6 CT
ECPAS	0.00808577	0.532791	0.375	0.296	1	L6 CT
DEUP1	0.00810978	1.63243	0.042	0.021	1	L6 CT
ENSG00000229422	0.0081157	1.08312	0.018	0.006	1	L6 CT
ENSG00000248837	0.00817789	1.17648	0.012	0.003	1	L6 CT
B3GAT3	0.00818465	1.25589	0.103	0.067	1	L6 CT
SLC2A11	0.00820102	1.0561	0.076	0.045	1	L6 CT
SOX30	0.00823335	1.19909	0.012	0.003	1	L6 CT
MNT	0.00824288	0.9077	0.076	0.045	1	L6 CT
ZNF561	0.008305	0.59245	0.115	0.075	1	L6 CT
ENSG00000285688	0.00832404	0.94265	0.021	0.008	1	L6 CT
CBFA2T3	0.00839119	0.594802	0.085	0.052	1	L6 CT
ENSG00000230322	0.00850704	0.703128	0.018	0.006	1	L6 CT
CALCOCO2	0.00866886	0.582399	0.121	0.081	1	L6 CT
ENSG00000264634	0.00871312	1.13095	0.012	0.003	1	L6 CT
ENSG00000286591	0.00872479	0.514884	0.012	0.003	1	L6 CT
ZNF841	0.00876211	1.26273	0.063	0.037	1	L6 CT
LZIC	0.00880465	0.774996	0.166	0.12	1	L6 CT
ENSG00000235749	0.00884441	1.05164	0.045	0.023	1	L6 CT
LINC01697	0.00892806	1.27914	0.018	0.006	1	L6 CT
DANT1	0.00898055	0.604996	0.045	0.023	1	L6 CT
ENSG00000287474	0.00901001	0.928125	0.033	0.015	1	L6 CT
ARHGEF33	0.00902658	0.577199	0.057	0.032	1	L6 CT
ENSG00000272597	0.0091074	1.30037	0.015	0.005	1	L6 CT
MEGF8	0.0091642	0.696813	0.163	0.116	1	L6 CT
FAM174B	0.00918451	0.734902	0.163	0.116	1	L6 CT
C1orf53	0.00918564	1.12713	0.012	0.003	1	L6 CT
PPM1N	0.0092081	1.12069	0.024	0.01	1	L6 CT
ENSG00000259255	0.00924887	2.21576	0.015	0.005	1	L6 CT
CDK5R2	0.00928029	0.81319	0.063	0.036	1	L6 CT
ENSG00000289516	0.00936267	0.969892	0.076	0.045	1	L6 CT
EEF1AKMT3	0.00940281	1.2571	0.033	0.015	1	L6 CT
ENSG00000289872	0.00941165	0.622982	0.018	0.006	1	L6 CT
MAPT-AS1	0.00942551	0.656921	0.127	0.086	1	L6 CT
CBR1-AS1	0.00946191	1.11663	0.015	0.005	1	L6 CT
KL	0.00948864	0.879554	0.03	0.014	1	L6 CT
PEG13	0.00952551	0.615662	0.03	0.014	1	L6 CT
GNAT2	0.00953296	2.1294	0.012	0.004	1	L6 CT
ANKRD29	0.00953788	0.764643	0.042	0.021	1	L6 CT
ENSG00000282936	0.00960003	2.07274	0.012	0.004	1	L6 CT
C1orf74	0.00962108	1.14027	0.012	0.004	1	L6 CT
RNF213-AS1	0.00964031	0.601708	0.202	0.15	1	L6 CT
THUMPD1	0.00965493	0.666984	0.154	0.11	1	L6 CT
ADAMTS10	0.00967765	0.599522	0.211	0.158	1	L6 CT
ENSG00000289953	0.00974903	0.712348	0.018	0.007	1	L6 CT
SEH1L	0.00975696	0.583774	0.145	0.101	1	L6 CT
MEIS3	0.00980221	0.835003	0.202	0.151	1	L6 CT
SLC2A14	0.00983643	2.0787	0.021	0.008	1	L6 CT
PSMD14-DT	0.00987656	1.26949	0.042	0.021	1	L6 CT
ENSG00000289349	2.74176218744073e-05	0.628847	0.017	0.009	1	RG
PEX19	2.75704599903628e-05	0.642781	0.042	0.029	1	RG
ANXA11	2.83422637709239e-05	0.661244	0.04	0.027	1	RG
ENSG00000271828	2.86256104543216e-05	0.685823	0.012	0.006	1	RG
HEBP1	2.90203296269797e-05	0.841463	0.035	0.023	1	RG
NRXN1	3.80117344027423e-243	-1.59537	0.765	0.906	1.4343e-238	PC
CCN2	2.90395772565666e-05	0.506801	0.037	0.025	1	RG
ENSG00000237461	2.90993798398492e-05	0.884126	0.02	0.011	1	RG
GOLGA8N	3.04728075666668e-05	0.978867	0.011	0.005	1	RG
ENSG00000287533	3.04955903768338e-05	1.01849	0.021	0.012	1	RG
ENSG00000258136	3.20382917310642e-05	0.528687	0.053	0.038	1	RG
LRRC51	3.34988202695045e-05	0.539861	0.03	0.019	1	RG
HSD17B10	3.45441710415248e-05	0.557888	0.06	0.044	1	RG
KAT2A	3.47117240120461e-05	0.534148	0.054	0.039	1	RG
MRPL11	3.55738081125334e-05	0.653679	0.051	0.037	1	RG
PEX11A	3.58247949330603e-05	0.571609	0.036	0.024	1	RG
C17orf67	3.69492137679649e-05	0.814946	0.058	0.042	1	RG
POLH-AS1	3.72686147298236e-05	0.617309	0.03	0.019	1	RG
LINC02774	3.78977248245017e-05	0.555307	0.05	0.035	1	RG
ENSG00000230773	3.80588508077008e-05	0.803339	0.023	0.014	1	RG
TSPAN5-DT	3.90314316127618e-05	1.24392	0.012	0.006	1	RG
ENSG00000289043	3.91256474439364e-05	0.797966	0.026	0.016	1	RG
ENSG00000286899	4.06389409296372e-05	0.516827	0.027	0.017	1	RG
FAHD2B	4.11037245653085e-05	0.666011	0.034	0.022	1	RG
CIB2	4.13945718922054e-05	0.619116	0.061	0.045	1	RG
MRPL28	4.16883530314032e-05	0.754573	0.051	0.037	1	RG
ENSG00000285849	4.19399277494186e-05	0.985489	0.017	0.01	1	RG
RDH10	4.35638284051184e-05	0.851452	0.023	0.014	1	RG
RGS16	4.43837809279163e-05	1.14413	0.018	0.01	1	RG
GHRLOS	4.64704182461039e-05	0.720051	0.019	0.011	1	RG
SPAG1	4.65687824514779e-05	0.554049	0.086	0.067	1	RG
ENSG00000289613	4.93528155567305e-05	0.52246	0.026	0.016	1	RG
ENSG00000278932	4.93710332973809e-05	0.5363	0.031	0.02	1	RG
TEX52	4.95775239801406e-05	1.01807	0.014	0.007	1	RG
LINC00903	4.96632398527875e-05	0.529707	0.048	0.034	1	RG
WDR53	5.12538426523653e-05	0.526602	0.038	0.025	1	RG
ENSG00000261584	5.12830782811053e-05	0.668348	0.033	0.021	1	RG
MDC1-AS1	5.13099483530728e-05	1.05994	0.011	0.005	1	RG
ZNF727	5.25256792814196e-05	0.94291	0.017	0.009	1	RG
ENSG00000275582	5.29035739339124e-05	0.733704	0.023	0.014	1	RG
FANCE	5.33615863190978e-05	0.568967	0.036	0.024	1	RG
ZNF460-AS1	5.44160628929039e-05	0.526833	0.042	0.029	1	RG
ENSG00000286163	5.46143155330728e-05	0.631921	0.023	0.014	1	RG
UPK3BL1	5.54456576711701e-05	0.531051	0.037	0.025	1	RG
CSTF2T	5.59934844200322e-05	0.599068	0.058	0.043	1	RG
BHLHE40-AS1	5.85007076851667e-05	1.14734	0.022	0.013	1	RG
ENSG00000289204	5.93215841821106e-05	0.865101	0.013	0.007	1	RG
ENSG00000254898	6.0097406610135e-05	1.18741	0.015	0.008	1	RG
ENSG00000233547	6.02042795316891e-05	1.5533	0.013	0.007	1	RG
HORMAD2	6.2274585214426e-05	1.14888	0.011	0.005	1	RG
TMEM14B-DT	6.26542480211161e-05	0.696012	0.012	0.006	1	RG
INSYN1	6.34085468921078e-05	0.595224	0.03	0.019	1	RG
ENSG00000286672	6.3507260819461e-05	0.860194	0.012	0.006	1	RG
KCNV2	6.47359689241115e-05	0.812188	0.028	0.018	1	RG
LINC02636	6.52387974125127e-05	1.02768	0.019	0.011	1	RG
PROSER2-AS1	6.73704549702596e-05	1.42938	0.011	0.005	1	RG
C1QTNF6	6.88080518733441e-05	0.618607	0.05	0.036	1	RG
PON1	7.03710565967252e-05	1.03235	0.013	0.007	1	RG
PLBD1	7.05324285948587e-05	0.728661	0.015	0.008	1	RG
RECQL4	7.15146830549994e-05	0.787602	0.017	0.01	1	RG
ENSG00000288942	7.18333107600284e-05	0.563314	0.046	0.033	1	RG
MYOZ3	7.31612872316304e-05	1.28134	0.015	0.008	1	RG
PNPLA4	7.44147832270886e-05	0.861398	0.025	0.016	1	RG
TMEM251	7.4608686407818e-05	0.570535	0.06	0.045	1	RG
CCDC28A-AS1	7.65020353233414e-05	0.6897	0.028	0.018	1	RG
ENSG00000227782	7.79941734140409e-05	0.607503	0.025	0.016	1	RG
ARMC3	7.82521154905858e-05	1.32196	0.027	0.017	1	RG
ENSG00000274561	7.88231831265213e-05	0.528694	0.024	0.015	1	RG
DCDC2B	7.97703483274668e-05	0.720387	0.028	0.018	1	RG
DYNLRB2	8.02485168946533e-05	1.66492	0.01	0.005	1	RG
LINC02315	8.10949533389385e-05	0.579879	0.047	0.033	1	RG
LLPH-DT	8.25357461226637e-05	1.11504	0.014	0.007	1	RG
ENSG00000260891	8.33469191842798e-05	0.861146	0.016	0.009	1	RG
ACBD4	8.67791144138221e-05	1.00381	0.024	0.015	1	RG
LZTS2	8.70913449330835e-05	0.581143	0.05	0.036	1	RG
ENSG00000278177	8.72965281707787e-05	1.06177	0.01	0.005	1	RG
ENSG00000273619	8.8795655832135e-05	0.767558	0.016	0.009	1	RG
STX5-DT	9.00587736544832e-05	1.26855	0.016	0.009	1	RG
ZNF771	9.05676093175881e-05	0.506512	0.064	0.048	1	RG
ENSG00000284523	9.24667668723893e-05	0.611524	0.019	0.011	1	RG
GPX2	9.61011876411649e-05	0.706808	0.014	0.008	1	RG
ENSG00000288911	9.68504230245127e-05	1.4207	0.01	0.005	1	RG
PTK6	9.8012729870359e-05	1.16758	0.012	0.006	1	RG
LINC02427	9.93755348210801e-05	0.836081	0.023	0.014	1	RG
ZNF572	0.000100368	0.776896	0.014	0.008	1	RG
BTBD18	0.000100724	0.651317	0.021	0.013	1	RG
ENSG00000260570	0.000100968	0.62883	0.039	0.027	1	RG
STEAP4	0.000102719	0.519955	0.012	0.006	1	RG
ENSG00000269688	0.00010763	0.949496	0.012	0.006	1	RG
ZNF793-AS1	0.000111905	0.775001	0.024	0.015	1	RG
ENSG00000269825	0.000115113	0.592646	0.033	0.022	1	RG
NAPRT	0.000115299	0.563139	0.034	0.023	1	RG
ANAPC15	0.000119243	0.526804	0.054	0.04	1	RG
DENND2B-AS1	0.000119994	0.548149	0.044	0.032	1	RG
MAOA	0.000124262	0.534779	0.041	0.029	1	RG
CUL7	0.000124782	0.551527	0.047	0.034	1	RG
BTN3A3	0.00012505	1.51177	0.011	0.006	1	RG
ENSG00000242861	0.000126243	1.09576	0.016	0.009	1	RG
ENSG00000289382	0.000130053	0.533832	0.019	0.011	1	RG
ENSG00000287222	0.000130395	0.88851	0.015	0.008	1	RG
ENSG00000228386	0.000131874	1.28301	0.016	0.009	1	RG
ENSG00000249526	0.000133352	0.722589	0.026	0.017	1	RG
ENSG00000287143	0.000134359	0.800908	0.013	0.007	1	RG
PPP3CB-AS1	0.00013458	0.618843	0.045	0.032	1	RG
BNIPL	0.000135081	1.08013	0.012	0.006	1	RG
ENSG00000289117	0.000136918	0.855339	0.01	0.005	1	RG
LINC02805	0.00013945	0.77168	0.02	0.012	1	RG
TIMM10B	0.000140674	0.616294	0.048	0.035	1	RG
MIR30DHG	0.000147495	0.616531	0.033	0.023	1	RG
TTC30B	0.000150181	0.782263	0.014	0.008	1	RG
GUCA1A	0.000151741	1.16086	0.015	0.008	1	RG
MVK	0.000152676	0.555352	0.055	0.041	1	RG
PDLIM4	0.000154052	0.71646	0.021	0.013	1	RG
ENSG00000189229	0.000159784	0.676392	0.055	0.041	1	RG
FKBP14-AS1	0.000161822	0.555332	0.044	0.031	1	RG
CDK15	0.000162036	0.863873	0.017	0.01	1	RG
CCDC9	0.000166297	0.544947	0.031	0.021	1	RG
YJU2	0.0001675	0.505304	0.044	0.032	1	RG
ZSCAN1	0.000170141	0.674288	0.035	0.024	1	RG
POLR3D	0.000172244	0.567967	0.065	0.049	1	RG
SDCBP2	0.000173614	0.785314	0.032	0.021	1	RG
PFAS	0.000176344	0.515636	0.052	0.039	1	RG
ACADS	0.000177739	1.0669	0.017	0.01	1	RG
ENSG00000289417	0.000178127	0.547301	0.051	0.037	1	RG
RBP5	0.00018827	0.805345	0.01	0.005	1	RG
HBEGF	0.000190105	0.765905	0.041	0.03	1	RG
ENSG00000289276	0.000194728	0.735942	0.015	0.008	1	RG
TRIM21	0.000195208	1.16513	0.01	0.005	1	RG
ENSG00000225751	0.00019525	0.862569	0.015	0.008	1	RG
DAAM2-AS1	0.00019551	1.46452	0.015	0.008	1	RG
IFI6	0.000196307	0.85707	0.031	0.021	1	RG
C1orf105	0.00019697	0.537543	0.021	0.013	1	RG
AP1G2-AS1	0.000198103	0.93273	0.014	0.007	1	RG
ENSG00000269918	0.000198198	0.51142	0.034	0.024	1	RG
GADD45G	0.00020023	0.558401	0.055	0.041	1	RG
ENSG00000286310	0.000206692	0.778517	0.017	0.01	1	RG
LYPLAL1-DT	0.000208175	0.971649	0.02	0.012	1	RG
ENSG00000224901	0.000208835	1.3706	0.01	0.005	1	RG
LINC01359	0.000212273	0.835717	0.019	0.011	1	RG
SNX9-AS1	0.000213346	0.876108	0.032	0.021	1	RG
WLS	9.47731570410531e-233	0.476073	0.673	0.207	3.57608e-228	PC
TMEM263-DT	0.00022173	0.635254	0.022	0.014	1	RG
MAMSTR	0.00022735	1.54445	0.014	0.008	1	RG
DNAJB7	0.000229928	1.35851	0.012	0.007	1	RG
RIC8A	0.00023579	0.508307	0.06	0.045	1	RG
SMAD5-AS1	0.000238256	1.3271	0.011	0.006	1	RG
ENSG00000274333	0.00023871	0.84829	0.013	0.007	1	RG
C19orf54	0.000239558	0.822367	0.016	0.009	1	RG
ENSG00000255856	0.000239973	1.52707	0.011	0.006	1	RG
CDC42EP1	0.000240956	1.12681	0.026	0.017	1	RG
ENSG00000267006	0.000243402	0.629318	0.014	0.008	1	RG
CMTM1	0.000250822	0.534377	0.044	0.032	1	RG
ENSG00000271380	0.000252994	1.21743	0.017	0.01	1	RG
ENSG00000289194	0.000255803	0.915653	0.016	0.009	1	RG
ENSG00000286543	0.000261441	0.669291	0.015	0.008	1	RG
ENSG00000259242	0.000267254	0.710969	0.014	0.008	1	RG
KCTD19	0.00027569	0.817818	0.01	0.005	1	RG
CYP3A7	0.00028014	0.636941	0.022	0.014	1	RG
DOK1	0.000283533	0.590325	0.026	0.017	1	RG
PYCR3	0.000289399	1.12293	0.016	0.009	1	RG
PRXL2C	0.000292536	0.909456	0.021	0.013	1	RG
HOMEZ	0.000298215	0.843663	0.033	0.023	1	RG
GUCD1	0.000298541	0.622032	0.039	0.028	1	RG
ENSG00000285103	0.000301135	0.509346	0.02	0.012	1	RG
LCMT1-AS2	0.000302087	0.628262	0.018	0.011	1	RG
ENSG00000269807	0.000307727	0.65427	0.019	0.012	1	RG
TRIM65	0.000314941	0.565053	0.043	0.031	1	RG
THAP10	0.000316235	0.637367	0.019	0.012	1	RG
EPB41L4A-DT	0.000317211	1.24039	0.011	0.005	1	RG
C16orf96	0.000318747	0.84488	0.012	0.006	1	RG
ADAM33	0.000320646	0.502943	0.022	0.014	1	RG
ENSG00000279652	0.000320815	0.534079	0.041	0.03	1	RG
ENSG00000272033	0.000327685	0.75336	0.017	0.01	1	RG
VIM-AS1	0.000330972	0.828373	0.017	0.01	1	RG
ENSG00000285807	0.000331243	0.899961	0.017	0.01	1	RG
LEKR1	0.000333652	0.526599	0.035	0.024	1	RG
TGFBR3	6.45493154960645e-230	0.136751	0.284	0.052	2.43564e-225	PC
TTC30A	0.000338644	1.04015	0.017	0.01	1	RG
ENSG00000257472	0.000344108	1.20833	0.01	0.005	1	RG
SLC39A12	0.000344522	0.642814	0.011	0.005	1	RG
TWSG1-DT	0.000346356	1.0147	0.012	0.006	1	RG
RNF17	0.000346498	0.595475	0.019	0.011	1	RG
CERS1	0.000357938	0.530507	0.038	0.027	1	RG
MTUS1-DT	0.000360682	1.08057	0.011	0.005	1	RG
NAMA	0.000362022	0.511839	0.013	0.007	1	RG
CFAP92	0.000365091	0.583898	0.049	0.036	1	RG
MMP15	0.000366109	0.736875	0.049	0.036	1	RG
ENSG00000289055	0.000374285	0.94032	0.011	0.006	1	RG
NXT2	0.000376983	1.27151	0.014	0.008	1	RG
GLCCI1-DT	0.000377917	0.705933	0.017	0.01	1	RG
GPC6-AS2	0.000382544	0.955793	0.018	0.011	1	RG
FGF14-AS2	0.000383975	0.945198	0.016	0.009	1	RG
PCYT2	0.00039445	0.782508	0.028	0.019	1	RG
ENSG00000250129	0.000415001	1.12165	0.013	0.007	1	RG
ENSG00000270557	0.000417346	0.883712	0.013	0.007	1	RG
CDC25B	0.000422814	0.764844	0.049	0.036	1	RG
HMGN3-AS1	0.000423619	0.688908	0.016	0.01	1	RG
DNMBP-AS1	0.000431848	0.576937	0.027	0.018	1	RG
DCTD	0.000433345	0.533107	0.056	0.043	1	RG
SH2D7	0.000434696	1.45581	0.011	0.006	1	RG
ENSG00000244676	0.000449543	0.691491	0.014	0.008	1	RG
ENSG00000217702	0.000449757	0.5826	0.03	0.021	1	RG
ENSG00000273486	0.0004561	0.970476	0.015	0.008	1	RG
ERICH6-AS1	0.00045652	0.763012	0.024	0.016	1	RG
TMEM185B	0.000462795	0.866397	0.037	0.026	1	RG
CNBD2	0.000465026	0.688947	0.033	0.023	1	RG
PIH1D2	0.000468753	0.644586	0.014	0.008	1	RG
NLRC5	0.00046903	1.08436	0.019	0.011	1	RG
ENSG00000260989	0.000481468	0.695962	0.035	0.025	1	RG
MYO1H	0.00048176	0.598835	0.044	0.032	1	RG
ENSG00000270638	0.000485468	0.689318	0.02	0.013	1	RG
ENSG00000264365	0.000494701	0.868923	0.01	0.005	1	RG
DRC1	0.000501841	1.40471	0.015	0.009	1	RG
SIAE	0.000504394	0.635735	0.044	0.032	1	RG
DRAIC	0.000512134	0.608186	0.043	0.032	1	RG
MZF1-AS1	0.000527586	0.52569	0.042	0.031	1	RG
PRPS1	0.000532567	0.862912	0.037	0.027	1	RG
ENSG00000261505	0.000533708	0.64741	0.016	0.009	1	RG
SLC23A1	0.000543003	0.572855	0.018	0.011	1	RG
THAP11	0.000549166	0.534642	0.049	0.037	1	RG
ALG1	0.000553328	0.500094	0.043	0.032	1	RG
C14orf178	0.000555118	0.569951	0.013	0.008	1	RG
GNRH1	0.000559584	0.792497	0.013	0.007	1	RG
RAB26	0.000560048	0.553607	0.034	0.024	1	RG
AXDND1	0.0005685	1.21651	0.014	0.008	1	RG
ENSG00000255367	0.000577962	1.03065	0.018	0.011	1	RG
TMEM115	0.000578699	0.611253	0.041	0.03	1	RG
CARD14	0.000578955	0.943269	0.024	0.016	1	RG
GLRA1	0.000593797	0.673536	0.022	0.014	1	RG
ZNF768	0.000597015	0.667819	0.032	0.022	1	RG
NIPAL1	0.000597377	0.509255	0.024	0.016	1	RG
LINC01521	0.000600007	1.10847	0.012	0.007	1	RG
ENSG00000259519	0.000603944	0.514326	0.024	0.015	1	RG
SCIRT	0.000613882	0.77868	0.013	0.007	1	RG
PARP11-AS1	0.000629292	0.762234	0.012	0.007	1	RG
PIGV	0.000630367	1.01071	0.021	0.013	1	RG
CCDC102A	0.000640974	1.46167	0.015	0.009	1	RG
ARFGEF1-DT	0.000655346	1.21603	0.012	0.007	1	RG
SNAI3-AS1	0.000682003	0.517638	0.062	0.048	1	RG
ENSG00000225806	0.000690514	0.661206	0.01	0.005	1	RG
DIS3L-AS1	0.00070728	1.21866	0.017	0.01	1	RG
DLL1	0.000713449	0.611845	0.085	0.069	1	RG
LACTB2-AS1	0.000724385	1.35265	0.012	0.007	1	RG
LINC00539	0.00073183	0.501772	0.04	0.029	1	RG
ENSG00000261094	0.000740351	0.585479	0.014	0.008	1	RG
LINC01116	0.000750363	0.610411	0.019	0.012	1	RG
LINC02739	0.000750483	0.931075	0.011	0.006	1	RG
FAM47E	0.000758208	0.514925	0.025	0.017	1	RG
EFHD2	0.000763188	0.74139	0.036	0.026	1	RG
ENSG00000286035	0.000773487	1.14275	0.013	0.007	1	RG
ZBED6	0.000777114	0.567132	0.015	0.009	1	RG
ABCC11	0.000779045	0.540273	0.016	0.009	1	RG
ENSG00000285090	0.000782768	0.728259	0.013	0.007	1	RG
SCART1	0.000786891	0.623505	0.025	0.016	1	RG
ENSG00000257359	0.00080016	0.984529	0.01	0.005	1	RG
PCK2	0.000801592	0.675293	0.015	0.009	1	RG
ENSG00000257027	0.000802945	0.664803	0.024	0.016	1	RG
RPP14	0.000804587	0.630823	0.03	0.021	1	RG
SPART-AS1	0.000810957	0.756888	0.023	0.015	1	RG
RPP25L	0.000814543	1.14295	0.02	0.013	1	RG
PDZK1	0.000827361	0.553511	0.028	0.019	1	RG
ZNF816	0.000827832	1.15359	0.013	0.007	1	RG
ENSG00000251330	0.000852057	1.00943	0.015	0.009	1	RG
ADAT2	0.000880221	0.540822	0.076	0.062	1	RG
CCDC159	0.000888747	0.555778	0.017	0.011	1	RG
DOLK	0.000903778	0.553138	0.025	0.017	1	RG
CHPF	0.000908059	0.634737	0.036	0.026	1	RG
ENSG00000277534	0.000908905	0.533788	0.012	0.007	1	RG
ENSG00000263531	0.000915918	0.999843	0.01	0.006	1	RG
ST7-AS1	0.000926595	0.966013	0.013	0.007	1	RG
NFYC-AS1	0.000958608	0.731653	0.019	0.012	1	RG
RAET1E-AS1	0.00099296	0.686304	0.031	0.022	1	RG
ENSG00000206567	0.000994085	0.990124	0.011	0.006	1	RG
SELENBP1	0.00101269	0.980048	0.01	0.006	1	RG
CDNF	0.0010165	0.598679	0.011	0.006	1	RG
IQCC	0.00102063	0.816498	0.014	0.008	1	RG
FAM66E	0.0010218	0.654659	0.01	0.005	1	RG
ENSG00000272848	0.00103551	0.949993	0.02	0.013	1	RG
ENSG00000286292	0.00104082	1.09938	0.012	0.007	1	RG
APOL2	0.00104146	1.07576	0.028	0.019	1	RG
SPNS2	3.7837718465625e-221	0.420745	0.266	0.048	1.42773e-216	PC
APLF	0.00105624	0.549198	0.064	0.05	1	RG
ENSG00000263923	0.00106957	1.26204	0.011	0.006	1	RG
LINC00612	0.00107159	0.504591	0.027	0.019	1	RG
ENSG00000285877	0.00108078	0.652507	0.018	0.012	1	RG
ENSG00000234584	0.00108094	0.672939	0.043	0.032	1	RG
PIGO	0.00112343	0.543921	0.034	0.025	1	RG
ENSG00000272277	0.0011259	0.992671	0.016	0.01	1	RG
REL	1.11574396180231e-220	0.464083	0.338	0.073	4.21004e-216	PC
ENSG00000287401	0.00116718	0.77681	0.021	0.014	1	RG
DNAAF8	0.00116903	0.633246	0.018	0.011	1	RG
TRIM17	0.00118639	0.548227	0.03	0.021	1	RG
ENSG00000257322	0.00122548	0.618146	0.029	0.021	1	RG
NPHS1	0.00123797	0.691428	0.016	0.01	1	RG
ENSG00000287262	0.0012388	0.631039	0.013	0.008	1	RG
C3orf20	0.00126547	0.565579	0.021	0.013	1	RG
LACTB2	0.00127176	0.775027	0.024	0.016	1	RG
ENSG00000225218	0.0012832	0.891729	0.025	0.017	1	RG
ENSG00000289405	0.00129319	0.652647	0.039	0.029	1	RG
CTNND2	4.36388568449635e-220	-1.54309	0.69	0.866	1.64662e-215	PC
ZDHHC12	0.0013002	1.1368	0.021	0.014	1	RG
IGSF1	0.0013532	0.77012	0.01	0.006	1	RG
FLVCR1-DT	0.00135518	0.750438	0.016	0.01	1	RG
EIF5A2	0.00140957	0.666544	0.035	0.026	1	RG
ENSG00000285887	0.00140978	1.18716	0.011	0.006	1	RG
FBXO4	0.00141671	0.531789	0.049	0.037	1	RG
PPP1R42	0.00141952	0.845393	0.021	0.014	1	RG
ENSG00000254682	0.00143566	0.742799	0.039	0.029	1	RG
STX10	0.0014389	0.756503	0.048	0.037	1	RG
STAP2	0.00154107	0.594506	0.041	0.03	1	RG
GALNT4	0.00156223	0.753583	0.029	0.02	1	RG
CRYAB	0.00156429	1.70966	0.013	0.007	1	RG
ENSG00000254731	0.00157155	0.719661	0.015	0.009	1	RG
FAAP24	0.00157366	0.687899	0.016	0.01	1	RG
KCNJ14	0.00158865	0.677978	0.028	0.019	1	RG
MRPL2	0.00160514	0.564329	0.046	0.035	1	RG
SEC62-AS1	0.00163343	0.500844	0.019	0.013	1	RG
CDK3	0.00163577	0.524575	0.029	0.021	1	RG
ZNF598	0.00172605	0.608615	0.032	0.023	1	RG
ENSG00000272037	0.0017386	0.538173	0.011	0.006	1	RG
HIF1A-AS1	0.00176637	0.847556	0.012	0.007	1	RG
ENSG00000283360	0.00177607	0.662782	0.017	0.011	1	RG
IFI44	1.79093722002662e-218	0.389199	0.423	0.105	6.75774e-214	PC
TIGD6	0.00177653	0.808631	0.016	0.01	1	RG
LINC00461	3.47282926876345e-218	-1.6872	0.654	0.825	1.3104e-213	PC
ENSG00000223523	0.00178174	0.534991	0.012	0.007	1	RG
SLC25A1	0.00180043	0.527873	0.05	0.039	1	RG
ENSG00000289217	0.00180376	1.35844	0.012	0.007	1	RG
ALDOC	0.00181182	0.662584	0.017	0.011	1	RG
PPIL1	0.00181787	0.546058	0.071	0.058	1	RG
ENSG00000278740	0.00183747	0.756759	0.013	0.008	1	RG
CNOT10-AS1	0.00187657	0.675306	0.012	0.007	1	RG
APRT	0.00187929	0.51032	0.062	0.049	1	RG
FSTL3	0.00191751	1.01001	0.012	0.007	1	RG
ZNF396	0.00193999	0.625769	0.011	0.006	1	RG
BAG2	0.00196056	0.780865	0.043	0.033	1	RG
CAPN10-DT	0.00199704	0.522568	0.023	0.016	1	RG
FKBP2	0.00203251	1.11176	0.021	0.014	1	RG
MED12	0.00204357	0.630436	0.054	0.043	1	RG
KMT2E-AS1	0.00206778	0.635195	0.032	0.023	1	RG
NPAP1	0.00207861	0.999032	0.011	0.006	1	RG
FGF7	0.00209137	1.46764	0.015	0.009	1	RG
ISG15	0.00214348	0.542645	0.04	0.03	1	RG
PPP1R13L	0.00216446	0.645219	0.019	0.012	1	RG
ENSG00000286846	0.00234362	0.715023	0.019	0.012	1	RG
EFCAB6-DT	0.00236034	1.14206	0.01	0.005	1	RG
LINC00327	0.0024212	0.533371	0.014	0.009	1	RG
ENSG00000289268	0.00245185	0.784547	0.028	0.02	1	RG
MTHFD2	0.00245273	0.632668	0.043	0.033	1	RG
VWA5A	0.00246169	0.613759	0.017	0.011	1	RG
NPIPA5	0.00247627	0.704063	0.02	0.013	1	RG
C17orf114	0.00256986	0.936319	0.01	0.006	1	RG
GNAO1-AS1	0.00266453	0.712273	0.015	0.009	1	RG
ASIP	0.0028066	0.708865	0.032	0.023	1	RG
ZNF581	0.00281931	0.764326	0.025	0.018	1	RG
B3GALT9	0.00282137	0.654195	0.013	0.008	1	RG
PEX11G	0.00282529	0.741169	0.017	0.011	1	RG
ENSG00000236266	0.00284648	0.766787	0.017	0.011	1	RG
LINC02024	0.00286881	0.552769	0.022	0.015	1	RG
VAC14-AS1	0.00289911	0.703883	0.012	0.007	1	RG
HDAC4-AS1	0.00290278	1.12724	0.011	0.006	1	RG
FAM86B1	0.00290845	0.817048	0.011	0.006	1	RG
NEURL2	0.00292772	0.824043	0.012	0.007	1	RG
ADGRB3	1.02217176781681e-215	-1.65589	0.809	0.861	3.85696e-211	PC
SEMA5A-AS1	0.00294321	0.759451	0.019	0.012	1	RG
PPP1R32	0.00311078	0.917749	0.013	0.008	1	RG
OSCP1	0.00312811	0.557064	0.039	0.029	1	RG
ENSG00000287456	0.00315552	0.582215	0.021	0.015	1	RG
ENSG00000275854	0.00320034	0.508796	0.021	0.014	1	RG
RBM15-AS1	0.00323841	0.646906	0.02	0.013	1	RG
CDKL4	0.00327076	0.668938	0.022	0.015	1	RG
ENSG00000263508	0.00330522	1.12933	0.01	0.006	1	RG
METTL18	0.00330629	0.541554	0.02	0.013	1	RG
EMD	0.00332024	0.503691	0.054	0.043	1	RG
ADAM15	0.00339485	0.589873	0.041	0.031	1	RG
ENSG00000288823	0.0034219	0.841339	0.013	0.008	1	RG
CBX8	0.00342899	0.538435	0.024	0.017	1	RG
HSD17B6	0.00345451	0.700439	0.01	0.005	1	RG
OVOL3	0.0035476	0.918705	0.011	0.007	1	RG
DEXI	0.00361179	0.548078	0.03	0.022	1	RG
GPR35	0.00361742	1.24835	0.012	0.007	1	RG
NTRK3-AS1	0.0036263	0.517233	0.03	0.022	1	RG
THOC6	0.0036641	1.0802	0.018	0.012	1	RG
RBM43	0.00371006	0.923701	0.02	0.014	1	RG
TUBG1	0.00383972	0.658999	0.04	0.03	1	RG
MYO15A	0.00387014	0.733859	0.028	0.021	1	RG
ENSG00000254248	0.00395389	0.50256	0.013	0.008	1	RG
ENSG00000279342	0.00405068	0.53176	0.038	0.029	1	RG
ENSG00000266268	0.00410292	0.61805	0.025	0.018	1	RG
ENSG00000287496	0.00411376	0.621213	0.012	0.007	1	RG
NUDT17	0.00412918	0.70858	0.017	0.011	1	RG
TMEM54	0.00413158	1.16639	0.01	0.006	1	RG
RAB4A-AS1	0.0041494	0.564432	0.025	0.018	1	RG
RAB32	0.00418753	0.551411	0.034	0.026	1	RG
OR2L2	0.00420939	0.657869	0.02	0.013	1	RG
FCHSD1	0.00427128	0.687395	0.016	0.011	1	RG
FKBPL	0.00427138	0.635809	0.011	0.007	1	RG
ENKD1	0.00430968	0.842314	0.02	0.013	1	RG
ZMPSTE24-DT	0.00450852	0.518238	0.036	0.027	1	RG
DTX3L	0.00451193	0.886041	0.022	0.015	1	RG
ENSG00000235819	0.00459376	0.870274	0.014	0.009	1	RG
ENSG00000289689	0.0047095	0.975583	0.016	0.01	1	RG
LCAT	0.00472451	0.507784	0.012	0.007	1	RG
KMO	0.00485381	0.504471	0.013	0.008	1	RG
ENSG00000259649	0.00485845	0.607368	0.013	0.008	1	RG
SPATA22	0.00491791	0.628011	0.016	0.01	1	RG
TMEM42	0.00500578	0.745663	0.031	0.023	1	RG
ENSG00000282998	0.00500845	1.14314	0.015	0.009	1	RG
DPP3-DT	0.00503427	0.908448	0.015	0.009	1	RG
ENSG00000269481	0.005094	0.705433	0.016	0.011	1	RG
CFAP70	0.00510525	0.520706	0.024	0.017	1	RG
C21orf91-OT1	0.00528309	0.848153	0.01	0.006	1	RG
PCCA-DT	0.00530008	0.552768	0.032	0.024	1	RG
ENSG00000214559	0.00531052	0.603908	0.01	0.006	1	RG
NANP	0.00532561	0.944239	0.025	0.018	1	RG
LINC02256	0.00537119	0.582564	0.032	0.024	1	RG
PET117	0.00541221	0.565437	0.02	0.014	1	RG
ENSG00000223720	0.00542042	1.02561	0.013	0.008	1	RG
ALG3	0.0054418	0.651054	0.033	0.025	1	RG
DCLRE1B	0.00559694	0.674188	0.024	0.017	1	RG
RUNX2-AS1	0.0056393	0.522832	0.012	0.008	1	RG
LINC01003	0.00572224	0.57286	0.041	0.032	1	RG
ENSG00000228172	0.00581823	1.10234	0.013	0.008	1	RG
ENSG00000274828	0.00602708	0.57479	0.016	0.011	1	RG
ENSG00000272630	0.00620427	0.554503	0.018	0.012	1	RG
LINC01287	0.00629401	0.874298	0.011	0.007	1	RG
ENSG00000273521	0.00631867	0.775754	0.01	0.006	1	RG
KCTD4	0.00659584	0.647312	0.022	0.016	1	RG
LINC01630	0.00669425	0.814908	0.022	0.016	1	RG
ENSG00000267904	0.00670254	1.05991	0.013	0.008	1	RG
IFRD2	0.00671126	0.54157	0.03	0.023	1	RG
SLC28A2	0.00675803	0.954362	0.017	0.011	1	RG
YOD1	0.00692256	0.530396	0.046	0.037	1	RG
C6orf226	0.00698559	0.572011	0.034	0.026	1	RG
GDPD3	0.00712408	0.777754	0.019	0.013	1	RG
PAXIP1-AS2	0.00726047	0.709715	0.021	0.015	1	RG
ENSG00000275371	0.00755263	0.646749	0.012	0.007	1	RG
CMTM5	0.00757378	0.736981	0.011	0.006	1	RG
NFKB2	0.00764321	1.19201	0.013	0.009	1	RG
ENSG00000264449	0.00765983	0.563041	0.016	0.011	1	RG
PIGBOS1	0.00770404	0.503695	0.042	0.033	1	RG
RARG	0.00778766	1.18904	0.02	0.014	1	RG
ENSG00000258386	0.0078485	0.805913	0.015	0.01	1	RG
ENSG00000260185	0.00802434	0.564748	0.016	0.011	1	RG
BTF3-DT	0.00816061	0.87512	0.011	0.007	1	RG
ENSG00000273080	0.00816848	0.807507	0.019	0.013	1	RG
TMEM44-AS1	0.00827174	0.674484	0.03	0.023	1	RG
CHD1L	0.00832127	0.836909	0.012	0.008	1	RG
TMEM17	0.00834469	0.592897	0.022	0.016	1	RG
HDDC3	0.00867238	0.601708	0.027	0.02	1	RG
ENSG00000237529	0.00867642	0.57478	0.023	0.016	1	RG
ENSG00000267458	0.00873343	0.82467	0.016	0.011	1	RG
TMEM234	0.00878526	0.555313	0.033	0.025	1	RG
LERFS	0.00884868	0.578955	0.031	0.023	1	RG
ENSG00000223393	0.00893457	0.506302	0.03	0.023	1	RG
LINC02921	0.00916045	1.4086	0.01	0.006	1	RG
CELA2B	0.00932761	0.870042	0.012	0.007	1	RG
ADNP-AS1	0.00959639	0.524315	0.024	0.018	1	RG
PTPN23-DT	0.00965805	0.691134	0.019	0.013	1	RG
PHKA2	2.65471684484772e-05	0.90255	0.123	0.103	1	Ex-Newborn
ACSS1	6.49480500892131e-210	0.41851	0.276	0.053	2.45068e-205	PC
ERICH1	2.86908655449395e-05	0.625139	0.218	0.202	1	Ex-Newborn
ENSG00000206028	2.98211839625214e-05	0.902897	0.091	0.073	1	Ex-Newborn
KCNQ2	3.29703850120039e-05	0.596251	0.225	0.21	1	Ex-Newborn
ENSG00000230051	3.97052118629335e-05	1.53977	0.036	0.024	1	Ex-Newborn
CENPV	4.85947734313173e-05	0.510465	0.243	0.228	1	Ex-Newborn
ENSG00000254787	5.70941480418251e-05	0.617948	0.282	0.275	1	Ex-Newborn
KCNK12	5.88323553701504e-05	0.946446	0.076	0.06	1	Ex-Newborn
TLCD3B	6.7439985443773e-05	1.09882	0.076	0.06	1	Ex-Newborn
TMEM185A	7.49276751469393e-05	0.963487	0.125	0.108	1	Ex-Newborn
ENSG00000229751	7.72056323902816e-05	0.851055	0.134	0.117	1	Ex-Newborn
ZNF782	7.86928782370588e-05	0.701912	0.246	0.236	1	Ex-Newborn
TMTC1	8.17874620340832e-05	0.563603	0.281	0.271	1	Ex-Newborn
ENSG00000272505	9.00118366175427e-05	1.02145	0.094	0.077	1	Ex-Newborn
ENSG00000288075	9.58974441873138e-05	1.00056	0.147	0.131	1	Ex-Newborn
RASL10A	0.000109276	0.8853	0.093	0.076	1	Ex-Newborn
LINC00368	0.000110315	1.69989	0.013	0.007	1	Ex-Newborn
PTX3	0.000115841	1.2855	0.041	0.029	1	Ex-Newborn
USP31	0.000120954	0.691587	0.249	0.242	1	Ex-Newborn
KIF16B	0.00012258	0.593603	0.264	0.256	1	Ex-Newborn
ENSG00000225421	0.000124693	1.33576	0.074	0.059	1	Ex-Newborn
ENSG00000261402	0.000128263	1.34537	0.026	0.017	1	Ex-Newborn
ALKAL2	0.000132156	1.51562	0.014	0.007	1	Ex-Newborn
ANK1	0.000138197	0.725333	0.083	0.067	1	Ex-Newborn
VWCE	0.000155515	1.04053	0.051	0.038	1	Ex-Newborn
CATSPERG	0.000193802	0.884899	0.096	0.08	1	Ex-Newborn
RERG	0.000194134	0.580548	0.198	0.183	1	Ex-Newborn
NTM-AS1	0.000234497	1.18213	0.088	0.072	1	Ex-Newborn
PLPPR3	0.000263599	0.617025	0.202	0.189	1	Ex-Newborn
BSCL2	0.000278407	0.780888	0.16	0.146	1	Ex-Newborn
KBTBD2	0.000285188	0.649196	0.219	0.208	1	Ex-Newborn
ENSG00000288993	0.000317447	1.33563	0.027	0.018	1	Ex-Newborn
PTCHD1	0.000333031	0.571141	0.052	0.072	1	Ex-Newborn
TLE3	0.000348724	0.596686	0.187	0.173	1	Ex-Newborn
ENSG00000249175	0.000362029	1.6405	0.012	0.006	1	Ex-Newborn
ENSG00000225450	0.000371909	1.01054	0.079	0.064	1	Ex-Newborn
STMN4	0.00038424	0.533449	0.309	0.313	1	Ex-Newborn
EFCAB5	0.000436225	0.505374	0.051	0.069	1	Ex-Newborn
ENSG00000267694	0.000440663	1.07607	0.04	0.029	1	Ex-Newborn
NIPBL-DT	0.000486366	0.778474	0.128	0.112	1	Ex-Newborn
TES	0.000517106	1.18658	0.06	0.047	1	Ex-Newborn
SLC35B4	0.000560059	0.667714	0.159	0.145	1	Ex-Newborn
ENSG00000253452	0.000567009	1.24402	0.042	0.031	1	Ex-Newborn
AFDN-DT	0.000569758	0.863677	0.139	0.126	1	Ex-Newborn
SORBS2-AS1	0.000630691	1.38327	0.028	0.019	1	Ex-Newborn
MEIS3	0.000637171	0.722618	0.164	0.151	1	Ex-Newborn
POLB	0.000706267	0.54996	0.191	0.178	1	Ex-Newborn
RRM2B	0.000723723	1.06595	0.095	0.081	1	Ex-Newborn
B3GALT1-AS1	0.000746942	0.879413	0.099	0.084	1	Ex-Newborn
PROKR2	0.000748835	0.57046	0.029	0.042	1	Ex-Newborn
LINC01378	0.000761408	1.51366	0.013	0.007	1	Ex-Newborn
NEFM	0.000788226	0.738243	0.158	0.145	1	Ex-Newborn
CCER2	0.000788864	1.39434	0.017	0.011	1	Ex-Newborn
KIF5C-AS1	0.00080582	0.795712	0.106	0.091	1	Ex-Newborn
ENSG00000232855	0.000841787	0.516181	0.06	0.08	1	Ex-Newborn
HEBP2	0.00100315	0.971037	0.106	0.093	1	Ex-Newborn
LINGO1-AS1	0.00100381	1.77061	0.013	0.007	1	Ex-Newborn
EPHB6	0.00101284	0.793804	0.153	0.14	1	Ex-Newborn
MTCL1	0.00107027	0.609223	0.234	0.227	1	Ex-Newborn
RTN4RL2	0.00116763	1.38333	0.051	0.04	1	Ex-Newborn
ENSG00000267136	0.00125315	0.672499	0.111	0.096	1	Ex-Newborn
ENSG00000288965	0.00125902	1.16677	0.03	0.021	1	Ex-Newborn
RCOR2	0.00127584	0.924122	0.044	0.033	1	Ex-Newborn
LINC01589	0.00127959	1.36108	0.022	0.014	1	Ex-Newborn
KDM6B	0.00130661	0.689717	0.139	0.126	1	Ex-Newborn
ENSG00000285755	0.00138286	1.08295	0.045	0.035	1	Ex-Newborn
GARIN6	0.00138348	1.47713	0.016	0.01	1	Ex-Newborn
ENSG00000258028	0.00139604	0.839832	0.185	0.174	1	Ex-Newborn
DLGAP1	5.55470333285e-206	-1.4766	0.789	0.884	2.09596e-201	PC
ENSG00000227230	0.00142495	1.15905	0.031	0.022	1	Ex-Newborn
ADGRG2	0.0016111	1.09646	0.074	0.062	1	Ex-Newborn
ADCYAP1	0.00161797	1.34164	0.024	0.016	1	Ex-Newborn
G2E3-AS1	0.00164161	0.690569	0.161	0.148	1	Ex-Newborn
EMX1	0.0016983	0.790673	0.088	0.074	1	Ex-Newborn
ENSG00000226772	0.00173373	1.7243	0.018	0.011	1	Ex-Newborn
BLACAT1	0.00183088	1.21252	0.031	0.022	1	Ex-Newborn
CHN2-AS1	0.00187855	1.15751	0.055	0.044	1	Ex-Newborn
ENSG00000265316	0.00195932	1.10626	0.037	0.028	1	Ex-Newborn
FAXC	0.00199827	0.602208	0.237	0.234	1	Ex-Newborn
MPIG6B	0.00211146	1.41506	0.019	0.012	1	Ex-Newborn
ENSG00000256571	0.00215641	1.26011	0.028	0.02	1	Ex-Newborn
C1orf109	0.00229078	0.542772	0.03	0.042	1	Ex-Newborn
GADD45G	0.00239929	0.669787	0.052	0.041	1	Ex-Newborn
GPM6A	4.12593083331012e-205	-1.30084	0.816	0.896	1.55684e-200	PC
ENSG00000287020	0.00245994	1.68192	0.013	0.008	1	Ex-Newborn
RAI2	0.00255985	0.8002	0.114	0.101	1	Ex-Newborn
RENO1	0.00266953	0.771331	0.092	0.079	1	Ex-Newborn
ENSG00000250195	0.00269757	0.919074	0.097	0.084	1	Ex-Newborn
PLAG1	6.4869349015693e-205	0.452508	0.338	0.076	2.44772e-200	PC
ENSG00000284024	0.00300371	0.585274	0.015	0.024	1	Ex-Newborn
CAMK2B	0.00327434	0.67096	0.181	0.172	1	Ex-Newborn
ENSG00000237851	0.00332239	1.20198	0.058	0.048	1	Ex-Newborn
ENSG00000227294	0.0035142	1.12031	0.032	0.024	1	Ex-Newborn
VASH2	0.00360928	0.58105	0.163	0.153	1	Ex-Newborn
OBSCN	0.00387169	0.68748	0.129	0.117	1	Ex-Newborn
APLP1	0.00401477	0.518771	0.23	0.225	1	Ex-Newborn
ENSG00000257494	0.00406002	1.35798	0.013	0.008	1	Ex-Newborn
ITPR1-DT	0.00425639	2.14007	0.012	0.007	1	Ex-Newborn
ST8SIA1	0.00427667	0.545526	0.322	0.327	1	Ex-Newborn
ENSG00000277301	0.00427976	1.55896	0.016	0.01	1	Ex-Newborn
ENSG00000263745	0.00439061	1.43805	0.03	0.022	1	Ex-Newborn
MAPT-AS1	0.00468609	0.872479	0.096	0.085	1	Ex-Newborn
LINC02060	0.00471848	0.72081	0.124	0.112	1	Ex-Newborn
FOXO3B	0.00518839	0.69546	0.068	0.057	1	Ex-Newborn
SLC17A7	0.00535204	1.14728	0.074	0.064	1	Ex-Newborn
CSGALNACT2	0.00544668	0.536611	0.275	0.278	1	Ex-Newborn
PLN	0.00564815	1.10148	0.037	0.029	1	Ex-Newborn
ZNF727	0.00566181	1.24757	0.014	0.009	1	Ex-Newborn
LINC02476	0.00573166	2.01687	0.021	0.015	1	Ex-Newborn
ENSG00000289008	0.0058707	1.18465	0.033	0.025	1	Ex-Newborn
MGC32805	0.00603359	0.596202	0.106	0.093	1	Ex-Newborn
OSBPL5	0.00658573	0.65235	0.172	0.165	1	Ex-Newborn
ENSG00000205018	0.00660772	1.17498	0.012	0.007	1	Ex-Newborn
SUN2	0.00708071	0.662646	0.119	0.108	1	Ex-Newborn
MAGOH-DT	0.00718788	0.965508	0.063	0.053	1	Ex-Newborn
TRMO	0.00722191	0.546528	0.015	0.023	1	Ex-Newborn
LHX2-AS1	0.00731113	0.68105	0.009	0.015	1	Ex-Newborn
BLID	0.00737133	1.26881	0.011	0.007	1	Ex-Newborn
FAM124A	0.00749072	0.800179	0.153	0.144	1	Ex-Newborn
ENSG00000286339	0.00750818	1.37817	0.037	0.029	1	Ex-Newborn
YPEL4	0.00766107	1.30856	0.02	0.014	1	Ex-Newborn
SNHG28	0.0077207	0.536118	0.02	0.028	1	Ex-Newborn
LSS	0.00777035	0.580962	0.198	0.192	1	Ex-Newborn
BRMS1	0.00817658	0.502824	0.013	0.02	1	Ex-Newborn
SC5D	0.00837064	0.645812	0.188	0.182	1	Ex-Newborn
ENSG00000267199	0.00852062	1.13141	0.031	0.023	1	Ex-Newborn
ENSG00000233417	0.00911157	1.59068	0.013	0.008	1	Ex-Newborn
CBX7	0.00913994	0.551023	0.028	0.038	1	Ex-Newborn
CAVIN4	0.00938527	0.788644	0.081	0.071	1	Ex-Newborn
ZNF117	0.00942105	0.516987	0.205	0.199	1	Ex-Newborn
MANEAL	0.00965045	0.815134	0.06	0.05	1	Ex-Newborn
ENSG00000285955	0.00997479	0.88409	0.02	0.014	1	Ex-Newborn
FSBP	2.68170414891271e-05	0.915101	0.05	0.036	1	nIP
ENSG00000272008	2.71977279265236e-05	1.05112	0.032	0.021	1	nIP
RBBP7	2.77970320158428e-05	0.565574	0.134	0.112	1	nIP
SAPCD1	2.82960306488647e-05	0.840233	0.02	0.012	1	nIP
ENSG00000288025	3.06180066411068e-05	0.928074	0.041	0.028	1	nIP
ENSG00000286159	3.16937413051639e-05	1.9016	0.016	0.009	1	nIP
ENSG00000227704	3.22910085034889e-05	0.968585	0.04	0.027	1	nIP
PMFBP1	3.28547226100846e-05	0.886384	0.026	0.016	1	nIP
GRTP1	3.39746425936799e-05	0.872412	0.029	0.019	1	nIP
ENSG00000289154	3.50883276661709e-05	0.850638	0.025	0.015	1	nIP
ENSG00000266840	3.55429470752832e-05	1.3982	0.033	0.021	1	nIP
ENSG00000258560	3.79619746762946e-05	0.788056	0.066	0.049	1	nIP
RFLNA	3.87885880377511e-05	0.511757	0.225	0.204	1	nIP
MUS81	3.92059733332954e-05	0.627915	0.136	0.115	1	nIP
FANCF	4.08717885091478e-05	0.918658	0.053	0.038	1	nIP
GPANK1	4.31007288246641e-05	0.969833	0.046	0.032	1	nIP
MTMR10	4.31431207752943e-05	0.610362	0.121	0.1	1	nIP
PRMT5-DT	4.44270819433561e-05	0.794907	0.038	0.025	1	nIP
TSEN15	4.50124289558341e-05	0.622823	0.124	0.103	1	nIP
TMEM179	4.52378848469826e-05	1.02284	0.052	0.038	1	nIP
SLC24A5	4.52522266129287e-05	0.942322	0.049	0.035	1	nIP
ENSG00000259442	4.7579594037695e-05	1.01105	0.016	0.009	1	nIP
CXXC5	4.77746254744714e-05	0.580697	0.104	0.084	1	nIP
CDH8-AS1	4.79626448017255e-05	1.63249	0.016	0.009	1	nIP
ACAA2	4.82307495541232e-05	0.665835	0.077	0.059	1	nIP
NAA38	5.25027816429488e-05	0.546388	0.177	0.155	1	nIP
MIR130AHG	5.35346680900768e-05	0.714334	0.062	0.047	1	nIP
AUNIP	5.41390010761828e-05	1.29324	0.014	0.007	1	nIP
ENSG00000268289	5.56280419456031e-05	1.47753	0.01	0.004	1	nIP
MDM1	5.80455171971324e-05	0.648958	0.088	0.07	1	nIP
FAM174B	5.84261082413301e-05	0.633713	0.136	0.115	1	nIP
SHMT1	5.97357428383257e-05	0.702993	0.055	0.04	1	nIP
ZNF451-AS1	6.31621639911057e-05	0.548647	0.151	0.13	1	nIP
ENSG00000263551	6.45605088146851e-05	1.446	0.029	0.019	1	nIP
COPA	6.51187343561893e-05	0.539319	0.29	0.276	1	nIP
LIG3	6.87348504231506e-05	0.665482	0.122	0.102	1	nIP
CDAN1	7.03906106253481e-05	0.805613	0.06	0.044	1	nIP
LINC02608	7.81653595466228e-05	0.80019	0.022	0.013	1	nIP
C1QTNF3	7.84105428114459e-05	0.547546	0.074	0.057	1	nIP
GNAS-AS1	8.0686385962367e-05	0.882607	0.044	0.031	1	nIP
ENSG00000249036	8.69562885513538e-05	0.839133	0.027	0.018	1	nIP
LINC02568	8.78787107545268e-05	1.48851	0.017	0.01	1	nIP
SUN2	8.81250318791252e-05	0.626612	0.127	0.107	1	nIP
MATN4	9.37054616882671e-05	0.786542	0.022	0.013	1	nIP
PARP11-AS1	9.62792833610752e-05	1.30111	0.013	0.007	1	nIP
RPA2	9.73866275560626e-05	0.720683	0.094	0.076	1	nIP
ITGA2	1.06107391503203e-199	0.341921	0.33	0.074	4.00375e-195	PC
LINC02367	9.82256989772432e-05	1.35771	0.014	0.008	1	nIP
KCNG1	9.97535723175538e-05	0.86414	0.063	0.048	1	nIP
CTPS1	0.000106967	0.687756	0.108	0.089	1	nIP
MDC1	0.00011561	0.744359	0.075	0.059	1	nIP
LINC00504	0.000115774	0.962221	0.067	0.052	1	nIP
QKILA	0.000116239	1.72821	0.043	0.03	1	nIP
MTERF1	0.000116806	0.626212	0.185	0.165	1	nIP
ZNF480	0.000117815	0.744465	0.088	0.07	1	nIP
OSTM1-AS1	0.000120431	0.815055	0.021	0.012	1	nIP
ENSG00000285979	0.000121139	0.866662	0.046	0.033	1	nIP
CBR3	0.000124609	0.816004	0.02	0.012	1	nIP
ENSG00000240086	0.000125144	0.857245	0.132	0.114	1	nIP
ZNF260	0.000125195	0.684926	0.13	0.111	1	nIP
MEX3C	0.000127526	0.594132	0.161	0.142	1	nIP
DYRK4	0.000128667	0.790763	0.054	0.04	1	nIP
EDA2R	0.000130945	1.48573	0.012	0.006	1	nIP
WDFY3-AS2	0.000131851	1.34454	0.035	0.024	1	nIP
CRPPA	0.000136086	0.842696	0.173	0.155	1	nIP
ZNF670	0.000139784	0.62896	0.148	0.129	1	nIP
TMEM91	0.000140005	0.533796	0.134	0.114	1	nIP
ENSG00000235979	0.000140799	1.20825	0.035	0.024	1	nIP
NUP155	0.000141633	0.591047	0.149	0.13	1	nIP
HMG20B	0.000143617	1.01449	0.047	0.034	1	nIP
MARCHF5	0.000143871	0.559406	0.228	0.211	1	nIP
CALML4	0.000144847	0.953357	0.044	0.031	1	nIP
RCN1	0.000145352	0.529249	0.104	0.085	1	nIP
ENSG00000269825	0.000146487	0.852532	0.032	0.022	1	nIP
HDGF	0.000147849	0.602116	0.125	0.106	1	nIP
MVP-DT	0.000148062	0.5696	0.096	0.078	1	nIP
LINC00621	0.000150406	0.532173	0.085	0.067	1	nIP
RARRES2	0.000151983	0.567032	0.029	0.019	1	nIP
FAM217A	0.000153266	0.723152	0.074	0.058	1	nIP
KIAA1614	0.000155728	0.88577	0.058	0.043	1	nIP
BLACAT1	0.000156024	0.908917	0.033	0.022	1	nIP
TBCC	0.000156813	0.792887	0.059	0.045	1	nIP
ENSG00000258380	0.000157861	0.656679	0.054	0.04	1	nIP
HELB	0.000159859	0.872545	0.076	0.06	1	nIP
ERI1	0.000161138	0.638935	0.128	0.109	1	nIP
CHRNB4	0.000164845	1.57835	0.012	0.006	1	nIP
ZSCAN23	0.000167866	0.696949	0.135	0.116	1	nIP
ENSG00000272426	0.000168191	0.962519	0.014	0.007	1	nIP
SOX3	0.000171598	0.969673	0.02	0.012	1	nIP
GTF3C3	0.000173355	0.57009	0.128	0.108	1	nIP
ENSG00000255692	0.000174941	0.690861	0.011	0.006	1	nIP
ING1	0.000176383	0.663012	0.071	0.055	1	nIP
TCAIM	0.000177128	0.500102	0.233	0.217	1	nIP
C21orf91	0.000185402	0.855644	0.069	0.054	1	nIP
LSM2	0.000190185	0.737562	0.104	0.086	1	nIP
ZBTB20-AS3	0.000191963	1.50215	0.011	0.005	1	nIP
EDRF1-AS1	0.000197697	0.59856	0.069	0.053	1	nIP
PKN3	0.000201897	1.21358	0.029	0.02	1	nIP
SNHG16	1.06256638045439e-196	0.479397	0.406	0.106	4.00938e-192	PC
ENSG00000289188	0.000202762	1.73223	0.01	0.005	1	nIP
PALM	0.000203714	0.560739	0.18	0.161	1	nIP
TMEM72-AS1	0.000206251	0.898494	0.116	0.099	1	nIP
LRRC3B-AS1	0.000213569	1.48806	0.01	0.005	1	nIP
PSMB2	0.000219234	0.520684	0.171	0.152	1	nIP
COL9A2	0.00022021	0.737603	0.068	0.053	1	nIP
ZNF727	0.000223274	1.34439	0.016	0.009	1	nIP
HTRA1	4.13753635367967e-196	0.18984	0.451	0.124	1.56122e-191	PC
SKP2	0.000236324	0.502251	0.128	0.109	1	nIP
ENSG00000278177	0.00024151	1.21701	0.01	0.005	1	nIP
RAP2C-AS1	0.000250922	0.503968	0.083	0.066	1	nIP
MRPL51	0.000253633	0.548785	0.106	0.088	1	nIP
DVL3	0.000255791	0.65054	0.135	0.117	1	nIP
NDST3	0.000261694	0.564107	0.194	0.175	1	nIP
OPN3	0.000261701	0.857367	0.05	0.037	1	nIP
ZSCAN16-AS1	0.000263832	0.603155	0.154	0.135	1	nIP
PDE9A-AS1	0.000264232	1.12568	0.038	0.027	1	nIP
LINC01876	0.000269051	1.08566	0.077	0.062	1	nIP
CNIH4	0.000270065	0.591943	0.132	0.114	1	nIP
PAIP1	0.00027626	0.519599	0.237	0.223	1	nIP
HS3ST1	0.000285288	0.851293	0.113	0.096	1	nIP
PLEKHG5	1.60516189439508e-195	0.457311	0.269	0.054	6.05676e-191	PC
IER5	0.000286297	0.710564	0.07	0.055	1	nIP
ENSG00000272037	0.00029027	1.70818	0.012	0.006	1	nIP
DDX59	0.00029684	0.504749	0.087	0.071	1	nIP
WARS2-IT1	0.00030139	1.27963	0.015	0.009	1	nIP
LARS2-AS1	0.000304432	1.13757	0.027	0.018	1	nIP
TUBA1C	0.00030597	0.707791	0.131	0.113	1	nIP
ENSG00000286198	0.000314633	1.7027	0.018	0.011	1	nIP
NCK1-DT	0.000319576	0.576977	0.073	0.058	1	nIP
NDUFS2	0.000322178	0.509313	0.142	0.123	1	nIP
NIBAN2	0.000323464	0.815572	0.092	0.076	1	nIP
LMNB1-DT	0.000325552	0.834254	0.032	0.022	1	nIP
ENSG00000288704	0.000332324	1.06938	0.022	0.014	1	nIP
ABCB4	0.000335193	1.08495	0.031	0.021	1	nIP
CTNNAL1	0.000346047	0.609887	0.111	0.093	1	nIP
HIRIP3	0.000347576	0.866177	0.053	0.04	1	nIP
ENSG00000267417	0.000348915	1.94812	0.012	0.006	1	nIP
ENSG00000260536	0.000350725	0.874766	0.058	0.044	1	nIP
IGSF3	0.000355251	0.513001	0.23	0.215	1	nIP
ENSG00000267924	0.00035546	0.86729	0.035	0.025	1	nIP
TMED5	0.000364469	0.50184	0.137	0.118	1	nIP
LSM4	0.000367378	0.616395	0.121	0.103	1	nIP
ENSG00000261502	0.000373604	1.55041	0.021	0.014	1	nIP
CDK6-AS1	0.000373986	1.68893	0.013	0.007	1	nIP
ENSG00000258077	0.000374515	0.854908	0.036	0.025	1	nIP
RNASEH2A	0.00037773	1.49704	0.011	0.006	1	nIP
NEMP2	0.000395209	0.727345	0.058	0.044	1	nIP
ENSG00000249870	0.000395381	0.513534	0.103	0.086	1	nIP
TUBB4B	0.000401684	0.578499	0.165	0.147	1	nIP
MID1IP1	0.000402319	0.961804	0.037	0.026	1	nIP
APOBEC2	0.000402475	1.06395	0.012	0.007	1	nIP
CDC7	0.000404219	0.533885	0.142	0.124	1	nIP
ENSG00000289985	0.000407653	1.13762	0.017	0.01	1	nIP
SEPSECS-AS1	0.000423891	0.703515	0.021	0.013	1	nIP
ENSG00000277342	0.000435964	1.51496	0.021	0.013	1	nIP
ENSG00000267694	0.00044448	0.873383	0.04	0.029	1	nIP
SFRP2	0.000452349	0.541989	0.042	0.031	1	nIP
PARD6G-AS1	0.000461393	0.622337	0.067	0.052	1	nIP
ASB16	0.000468649	0.838358	0.017	0.01	1	nIP
BAZ2B-AS1	0.000471285	1.19922	0.017	0.01	1	nIP
THORLNC	0.000493733	1.28698	0.01	0.005	1	nIP
TESC-AS1	0.000495536	1.17978	0.016	0.009	1	nIP
ENSG00000267503	0.000521292	0.944837	0.03	0.02	1	nIP
MYH11	0.00053011	0.88338	0.027	0.018	1	nIP
ENSG00000290073	0.000532454	0.810319	0.042	0.031	1	nIP
MBD3	0.000536917	0.662706	0.095	0.079	1	nIP
KIF27	0.000537667	0.633094	0.137	0.119	1	nIP
TCF4-AS2	0.000562916	0.655765	0.075	0.06	1	nIP
RNF17	0.000572349	0.915453	0.018	0.011	1	nIP
ZNF232	0.000574808	0.786252	0.069	0.055	1	nIP
HAUS5	0.000586444	0.741385	0.056	0.043	1	nIP
TMEM209	0.000588961	0.577709	0.113	0.096	1	nIP
ENSG00000283648	0.000596056	2.28406	0.01	0.005	1	nIP
VAPB	0.000599992	0.530647	0.205	0.189	1	nIP
ENSG00000288565	0.000606328	0.588532	0.152	0.135	1	nIP
ENSG00000255028	0.000619905	0.81969	0.047	0.035	1	nIP
ENSG00000261312	0.000619927	1.41344	0.01	0.005	1	nIP
ENSG00000270019	0.000655375	0.733829	0.02	0.013	1	nIP
NRN1	4.99908261852212e-193	0.31867	0.301	0.066	1.8863e-188	PC
EBPL	0.000658027	0.641164	0.137	0.12	1	nIP
ENSG00000260167	0.00066241	0.523052	0.049	0.037	1	nIP
SMARCD3	0.000674821	0.517399	0.197	0.183	1	nIP
TRIM28	0.000694336	0.63458	0.136	0.119	1	nIP
BAZ1A-AS1	0.00069764	1.44231	0.01	0.005	1	nIP
COMMD4	0.000699987	0.670314	0.066	0.052	1	nIP
ENSG00000254731	0.000702387	1.12128	0.015	0.009	1	nIP
LINC00648	0.000729385	0.688318	0.02	0.013	1	nIP
MIR1915HG	0.000733302	0.935781	0.029	0.02	1	nIP
ENSG00000269910	0.000742022	1.42486	0.012	0.007	1	nIP
AKNAD1	0.000745273	1.03119	0.032	0.023	1	nIP
RGS16	0.000746654	1.42895	0.017	0.01	1	nIP
NAA20	2.61933204583638e-192	0.468782	0.411	0.109	9.88353e-188	PC
ENSG00000286244	0.000750644	0.801712	0.04	0.029	1	nIP
ENSG00000285731	0.000754171	0.692536	0.067	0.053	1	nIP
DET1	0.00076549	0.672532	0.085	0.07	1	nIP
PXMP2	0.000806302	0.519491	0.086	0.07	1	nIP
VCPKMT	0.000826646	0.618896	0.089	0.074	1	nIP
ENSG00000274292	0.000831009	0.751949	0.037	0.027	1	nIP
PTCD1	0.000834178	0.86944	0.061	0.048	1	nIP
ENSG00000259035	0.000839068	1.38772	0.019	0.012	1	nIP
LINC01580	0.000848365	1.80993	0.01	0.006	1	nIP
ENSG00000287578	0.000879966	0.774017	0.049	0.037	1	nIP
DEFB131B	0.000914464	1.12758	0.014	0.008	1	nIP
ALKBH5	1.3655232148901e-191	0.480762	0.342	0.082	5.15253e-187	PC
SHF	0.000927754	0.641931	0.127	0.111	1	nIP
ENSG00000231010	0.000934694	0.879941	0.014	0.008	1	nIP
PLEKHF2	0.000976971	0.721908	0.075	0.061	1	nIP
ENSG00000238171	0.000978112	0.950719	0.016	0.01	1	nIP
ENSG00000289558	0.000988152	0.877673	0.022	0.015	1	nIP
ENSG00000278126	0.000993566	1.00195	0.02	0.013	1	nIP
LINC01389	0.00100109	0.7149	0.027	0.018	1	nIP
ZNF664	0.00101588	0.706679	0.095	0.08	1	nIP
LINC02698	0.00106173	1.10543	0.013	0.008	1	nIP
ZC3H4	0.00106965	0.508686	0.139	0.123	1	nIP
LSM12	3.8997533429084e-191	0.435403	0.376	0.095	1.47149e-186	PC
THBS1	0.00108868	0.745761	0.096	0.081	1	nIP
LINC00106	0.00109068	0.707688	0.043	0.032	1	nIP
PPP4C	0.00111087	0.518494	0.104	0.088	1	nIP
RENO1	0.00112768	0.610864	0.093	0.078	1	nIP
TEDC2	0.00114472	1.21346	0.016	0.01	1	nIP
CEP41	0.00115757	0.679907	0.105	0.09	1	nIP
NFKBIB	0.00118952	1.17341	0.024	0.016	1	nIP
CEP131	0.00121768	0.712393	0.042	0.032	1	nIP
PAQR4	0.00122961	0.765794	0.053	0.041	1	nIP
CCDC167	0.00126902	0.536255	0.111	0.095	1	nIP
ENSG00000253503	0.00126954	1.84996	0.011	0.006	1	nIP
PEX2	0.00128444	0.646699	0.098	0.083	1	nIP
AIF1L	7.38745503778718e-191	0.428057	0.259	0.051	2.78751e-186	PC
CNDP2	8.00793839453943e-191	0.480213	0.336	0.079	3.02164e-186	PC
CITED1	0.00129569	1.10495	0.013	0.008	1	nIP
ENSG00000256083	0.00130543	0.872433	0.024	0.016	1	nIP
ALPK1	0.00131276	0.501364	0.091	0.077	1	nIP
ZC3H18	0.00131603	0.578603	0.15	0.134	1	nIP
ENSG00000251523	0.00132247	0.708496	0.051	0.04	1	nIP
LINC00391	0.00134135	1.00532	0.016	0.01	1	nIP
CNTROB	0.0013487	0.58913	0.07	0.057	1	nIP
DKKL1	0.00136719	1.68354	0.01	0.005	1	nIP
ELOA	3.32592844066717e-190	0.407239	0.334	0.079	1.25497e-185	PC
ENSG00000254898	0.00137589	1.17417	0.014	0.008	1	nIP
EMP2	0.0013937	0.586753	0.069	0.056	1	nIP
ENSG00000259483	0.00142224	1.05249	0.027	0.019	1	nIP
MAP2	4.40213753340317e-190	-1.1692	0.892	0.885	1.66106e-185	PC
ENSG00000203325	0.00145495	0.705016	0.074	0.061	1	nIP
NT5DC2	0.00149882	0.683759	0.11	0.095	1	nIP
ENSG00000269535	0.00150105	0.665982	0.043	0.032	1	nIP
SH3BGRL2	0.00151512	0.752691	0.169	0.156	1	nIP
TFAM	7.51110027543663e-190	0.487297	0.423	0.115	2.83416e-185	PC
CCNB1IP1	0.00151824	0.734535	0.078	0.064	1	nIP
ENSG00000282142	0.00155549	0.797014	0.035	0.025	1	nIP
PPIF	0.00155947	0.957561	0.032	0.023	1	nIP
ENSG00000285849	0.00159123	0.890944	0.016	0.01	1	nIP
TUFM	0.00160418	0.520268	0.134	0.119	1	nIP
EMSY-DT	0.00161933	0.621731	0.032	0.023	1	nIP
LINC00470	0.00162845	1.35226	0.014	0.008	1	nIP
ENSG00000287129	0.00162876	0.964854	0.017	0.011	1	nIP
PDK4	2.73958165080049e-189	-1.73502	0.21	0.036	1.03373e-184	PC
ENSG00000280195	0.00164524	0.755944	0.016	0.01	1	nIP
PHLDA1-DT	0.00165503	1.267	0.012	0.007	1	nIP
FAM110A	0.0016696	0.651156	0.035	0.026	1	nIP
MIR133A1HG	0.0016705	1.0345	0.025	0.018	1	nIP
GIGYF1	0.00167892	0.516803	0.165	0.15	1	nIP
HAUS4	0.00167983	0.660136	0.052	0.041	1	nIP
ENSG00000254080	0.0017041	0.915826	0.018	0.012	1	nIP
INTS6L	0.00171092	0.528485	0.2	0.186	1	nIP
ATRAID	0.00172013	0.566479	0.073	0.059	1	nIP
ENSG00000253335	0.00172364	0.677479	0.051	0.04	1	nIP
JPT2	0.00175859	0.555061	0.135	0.12	1	nIP
ENSG00000233290	0.00177443	1.62839	0.043	0.032	1	nIP
LHCGR	0.00177457	1.3011	0.012	0.007	1	nIP
SFR1	0.00178997	0.865431	0.028	0.02	1	nIP
SNRNP27	1.39334068544853e-188	0.49404	0.338	0.081	5.25749e-184	PC
ENSG00000286954	0.00188152	1.07058	0.01	0.006	1	nIP
KAT5	0.00188672	0.620807	0.078	0.065	1	nIP
CDK5RAP3	0.00190973	0.565924	0.108	0.093	1	nIP
SMARCD1	0.00197335	0.50197	0.159	0.144	1	nIP
SHLD1	2.42182138850514e-188	0.484992	0.395	0.105	9.13826e-184	PC
ENSG00000251414	0.00202867	0.542167	0.042	0.032	1	nIP
ENSG00000248540	0.00205971	1.1401	0.03	0.022	1	nIP
NRIP2	0.00206817	0.993682	0.018	0.011	1	nIP
ACMSD	0.00210699	0.569602	0.078	0.065	1	nIP
CSTF1	0.00212005	0.871087	0.053	0.042	1	nIP
GSTZ1	0.00215441	0.939328	0.027	0.019	1	nIP
BUD13	0.00219024	0.578558	0.069	0.056	1	nIP
ENSG00000223697	0.0022066	0.926035	0.03	0.021	1	nIP
EXOSC9	0.00224595	0.732617	0.078	0.065	1	nIP
GLUL	3.12066285821075e-188	0.348236	0.418	0.114	1.17752e-183	PC
ENSG00000228509	0.00224808	0.779823	0.049	0.038	1	nIP
ENSG00000273891	0.00225209	0.87365	0.018	0.012	1	nIP
UQCRC1	3.95337957208666e-188	0.446347	0.368	0.092	1.49173e-183	PC
TMEM106C	0.00225404	0.611626	0.079	0.066	1	nIP
RAB39A	0.00227766	0.699384	0.071	0.059	1	nIP
TOP3B	0.00230156	0.756686	0.05	0.039	1	nIP
CYP7B1	0.00230973	0.505639	0.192	0.179	1	nIP
POLD1	0.00234415	1.06493	0.029	0.021	1	nIP
ENSG00000259639	0.00241209	1.27209	0.014	0.009	1	nIP
ZNF649-AS1	0.00245026	0.856755	0.018	0.012	1	nIP
ENSG00000287109	0.00246623	1.4254	0.012	0.007	1	nIP
ENSG00000230454	0.00251201	0.843828	0.019	0.012	1	nIP
ENSG00000247853	0.00251573	0.902733	0.029	0.021	1	nIP
HYMAI	0.00255402	0.740679	0.076	0.064	1	nIP
MBD6	0.00255725	0.815859	0.051	0.04	1	nIP
ENSG00000270174	0.00258405	0.790102	0.058	0.047	1	nIP
EP300-AS1	0.00264353	1.22044	0.01	0.006	1	nIP
ZNF888	0.00266359	1.39099	0.015	0.01	1	nIP
AGER	0.00269801	1.03955	0.023	0.016	1	nIP
MOCOS	0.00271045	0.643673	0.012	0.007	1	nIP
ZNF551	0.00274166	0.532141	0.142	0.127	1	nIP
UBR7	0.00280196	0.718159	0.083	0.07	1	nIP
ENSG00000265316	0.00283004	0.96747	0.037	0.028	1	nIP
TRMT112	0.00283784	0.515887	0.096	0.082	1	nIP
ENSG00000288792	0.00283889	0.760256	0.05	0.04	1	nIP
NIF3L1	0.00301709	0.720295	0.056	0.044	1	nIP
NGDN	0.00304447	0.627175	0.1	0.087	1	nIP
NDOR1	0.00309202	0.786902	0.031	0.023	1	nIP
ASF1A	0.00315871	0.561212	0.097	0.084	1	nIP
NUP43	0.00316309	0.605076	0.087	0.074	1	nIP
MXRA8	0.00316879	1.01503	0.022	0.015	1	nIP
ZNF81	0.00333703	0.532256	0.164	0.151	1	nIP
ENSG00000289956	0.00333834	0.686876	0.081	0.068	1	nIP
FYCO1	0.00335597	0.666897	0.044	0.034	1	nIP
ING3	0.00339779	0.675102	0.108	0.094	1	nIP
PLCE1-AS2	0.00342725	0.933441	0.019	0.012	1	nIP
SERPING1	0.0034343	0.751476	0.055	0.044	1	nIP
ARHGEF7-AS2	0.00343825	1.05785	0.017	0.011	1	nIP
PRSS27	0.00361123	1.21859	0.016	0.01	1	nIP
DENND6A-AS1	0.00387097	0.538953	0.142	0.128	1	nIP
ENSG00000255410	0.00387922	0.696579	0.052	0.042	1	nIP
CAB39L	0.00393003	0.61949	0.208	0.196	1	nIP
LINC02595	0.00397908	0.720198	0.069	0.057	1	nIP
CFAP44-AS1	0.00401128	0.763947	0.018	0.012	1	nIP
MAMSTR	0.00404697	1.07415	0.013	0.008	1	nIP
ENSG00000285803	0.00411687	0.741644	0.038	0.029	1	nIP
UBALD2	0.00412541	0.527441	0.086	0.073	1	nIP
SLC4A2	0.00418219	0.890162	0.037	0.028	1	nIP
LGALS3BP	0.00420316	0.766207	0.027	0.02	1	nIP
ENSG00000275055	0.00428926	1.26228	0.01	0.006	1	nIP
PPIL3	0.00429552	0.714616	0.09	0.077	1	nIP
FAM89B	0.004355	0.602334	0.116	0.103	1	nIP
DCHS1	0.00442011	0.585258	0.156	0.143	1	nIP
FGFR1	4.31511456959797e-186	0.400999	0.521	0.159	1.62822e-181	PC
NT5C	0.00448516	0.539935	0.077	0.064	1	nIP
CHMP3-AS1	0.00449526	0.625417	0.095	0.082	1	nIP
LINC01589	0.0046291	1.05052	0.021	0.014	1	nIP
ENSG00000254177	0.00463162	0.904848	0.038	0.029	1	nIP
DCTN6	7.2528908318358e-186	0.456819	0.33	0.078	2.73673e-181	PC
ZNF45-AS1	0.00464405	0.555465	0.091	0.078	1	nIP
SOX21	0.00467354	0.801552	0.017	0.011	1	nIP
SH3PXD2A-AS1	0.00474533	1.54964	0.01	0.006	1	nIP
PLP2	0.00474617	1.12046	0.03	0.022	1	nIP
ENSG00000243018	0.00480374	1.12135	0.011	0.007	1	nIP
CROCC	0.00484685	0.669669	0.139	0.126	1	nIP
C17orf75	0.0048553	0.681569	0.088	0.075	1	nIP
ST3GAL3-AS1	0.00486249	0.832777	0.028	0.021	1	nIP
DCUN1D2-AS	0.00489973	1.30407	0.02	0.014	1	nIP
LIPE	0.00493543	0.527666	0.068	0.056	1	nIP
DHDDS-AS1	0.00496321	0.611773	0.019	0.013	1	nIP
SLC38A10	2.25222662289511e-185	0.452743	0.298	0.066	8.49833e-181	PC
GCAT	0.00497885	0.916078	0.023	0.017	1	nIP
OPN3	2.4776873155133e-185	0.473102	0.197	0.032	9.34906e-181	PC
DNAAF2	0.00499022	0.739635	0.069	0.058	1	nIP
NUP62	0.00499349	0.593506	0.09	0.078	1	nIP
DPM1	0.00500844	0.533853	0.162	0.149	1	nIP
DUT-AS1	0.00513842	0.686692	0.026	0.019	1	nIP
GGCT	0.00540056	0.624029	0.089	0.076	1	nIP
ENSG00000261889	0.00541829	0.878364	0.019	0.013	1	nIP
GLIDR	0.00554618	0.985395	0.051	0.041	1	nIP
ENSG00000267039	0.00568599	0.511328	0.092	0.079	1	nIP
TPTE2	0.00572616	0.633405	0.066	0.055	1	nIP
SPOPL-DT	0.00583779	0.559264	0.058	0.048	1	nIP
ENSG00000258752	0.00588818	0.652654	0.045	0.035	1	nIP
CPSF3	0.0059502	0.527336	0.104	0.092	1	nIP
ENSG00000259103	0.00599287	0.535682	0.058	0.047	1	nIP
FLNA	0.00601709	0.569038	0.119	0.106	1	nIP
ENSG00000267529	0.0060347	1.19587	0.013	0.008	1	nIP
ZFYVE21	1.90782548545561e-184	0.467717	0.326	0.077	7.1988e-180	PC
DTD1-AS1	0.00609844	0.865216	0.053	0.043	1	nIP
ARL9	0.00617107	0.857659	0.065	0.054	1	nIP
LINC03015	0.00618967	0.786658	0.017	0.011	1	nIP
ZHX1	0.00619784	0.529306	0.188	0.177	1	nIP
ENSG00000286575	0.00631003	0.728792	0.012	0.007	1	nIP
ENSG00000256448	0.00644095	0.720748	0.037	0.028	1	nIP
TMEM170A	0.00645453	0.74171	0.096	0.084	1	nIP
NPTX1	0.00652934	0.913756	0.063	0.052	1	nIP
APPBP2-DT	0.00659293	1.10906	0.011	0.007	1	nIP
LINC02241	0.00662567	0.662224	0.039	0.03	1	nIP
TSPAN6	0.00668268	0.707702	0.059	0.048	1	nIP
KIF26A	0.00668681	0.776002	0.057	0.047	1	nIP
PRDM4	0.00685894	0.518699	0.106	0.094	1	nIP
PIDD1	0.00687109	0.68226	0.035	0.027	1	nIP
XKR7	0.00689709	0.822226	0.063	0.052	1	nIP
ENSG00000227230	0.00690076	0.821299	0.03	0.022	1	nIP
MANF	0.00704212	0.641618	0.089	0.077	1	nIP
UNC5A	0.00708312	0.991798	0.074	0.064	1	nIP
ZBTB17	0.00716757	0.653505	0.099	0.087	1	nIP
ANAPC15	0.0072183	0.542628	0.05	0.04	1	nIP
PSMD9	1.99093431221687e-183	0.364514	0.341	0.083	7.51239e-179	PC
C12orf60	0.00744765	0.897397	0.021	0.015	1	nIP
NDUFS3	2.28184630475508e-183	0.481287	0.338	0.082	8.61009e-179	PC
ENSG00000268081	0.00763299	0.795329	0.055	0.045	1	nIP
EPC1-AS1	0.00772604	0.603078	0.11	0.097	1	nIP
ENSG00000255046	0.00779586	1.29023	0.013	0.008	1	nIP
PCDHB2	0.00784072	0.852878	0.05	0.04	1	nIP
LINC00624	0.00805831	0.564399	0.084	0.073	1	nIP
ZSCAN20	0.00809779	0.909202	0.034	0.026	1	nIP
RAB23	0.00810019	0.670448	0.095	0.083	1	nIP
RHOF	0.00812776	0.74068	0.044	0.035	1	nIP
ENSG00000262049	0.00814986	0.8178	0.026	0.019	1	nIP
NUMBL	0.00819523	0.752582	0.084	0.073	1	nIP
MANEA	0.00823548	0.60109	0.077	0.066	1	nIP
NFYC-AS1	0.0082833	1.05944	0.017	0.012	1	nIP
VPS13A	0.00830119	0.506599	0.231	0.222	1	nIP
LIMD1-AS1	1.03495336957296e-182	0.473493	0.211	0.037	3.90519e-178	PC
ENSG00000263477	0.00837433	1.0883	0.013	0.009	1	nIP
ZBED8	0.00839825	0.605987	0.065	0.054	1	nIP
DPYSL4	0.00856381	0.778528	0.058	0.048	1	nIP
ENSG00000286961	0.00864165	0.600734	0.028	0.021	1	nIP
ENSG00000287811	0.00867049	0.651941	0.066	0.055	1	nIP
L3MBTL4-AS1	0.00871853	1.22025	0.01	0.006	1	nIP
RTF2	2.57592253767488e-182	0.491237	0.444	0.127	9.71973e-178	PC
SIVA1	0.00896029	0.605405	0.092	0.08	1	nIP
DMAC2	0.00915868	0.809309	0.053	0.043	1	nIP
NFATC4	0.00925978	0.857449	0.027	0.02	1	nIP
EID3	0.00940978	0.999459	0.013	0.009	1	nIP
PLCG1-AS1	0.00963893	0.508781	0.076	0.064	1	nIP
ENSG00000289375	0.00976248	0.513833	0.015	0.01	1	nIP
CMPK2	0.00980528	1.2538	0.012	0.008	1	nIP
ENSG00000267523	0.00983304	0.63671	0.105	0.093	1	nIP
ENSG00000223390	0.00990158	0.899934	0.014	0.009	1	nIP
RFX5-AS1	0.00992183	1.28062	0.01	0.006	1	nIP
ITFG2	0.00993091	0.508192	0.108	0.096	1	nIP
SF3A3	6.82350909885963e-182	0.466774	0.372	0.096	2.57471e-177	PC
GNRH1	0.00998068	0.618956	0.011	0.007	1	nIP
TMEM147-AS1	2.73695917978664e-05	0.866538	0.038	0.015	1	L6b
RAB24	2.73953891835519e-05	1.2771	0.03	0.01	1	L6b
NCAM1	8.55710289053016e-182	-1.41649	0.693	0.829	3.22885e-177	PC
IGFBP7-AS1	2.75350724689925e-05	1.17313	0.013	0.003	1	L6b
ENSG00000251339	2.75350724689925e-05	1.37	0.013	0.003	1	L6b
TACR3-AS1	2.7938185745147e-05	1.35231	0.013	0.003	1	L6b
RPS6KA4	2.84579624910488e-05	0.814207	0.038	0.015	1	L6b
ENSG00000265125	2.84731199184781e-05	1.18582	0.028	0.009	1	L6b
TRMT61A-DT	2.86184951432825e-05	1.63914	0.015	0.003	1	L6b
TMEM252-DT	2.89234730436698e-05	1.23853	0.017	0.004	1	L6b
ENSG00000288829	2.9119286936651e-05	1.28782	0.028	0.009	1	L6b
LRRC73	2.94915949459295e-05	1.1321	0.04	0.016	1	L6b
ENSG00000269938	2.96201502977488e-05	0.672632	0.021	0.006	1	L6b
ENSG00000251081	2.98199010832907e-05	0.775873	0.017	0.004	1	L6b
FAM43B	3.11852180839407e-05	2.49875	0.015	0.003	1	L6b
LINC01353	3.12692440549896e-05	1.98311	0.013	0.003	1	L6b
LINC01198	3.1574751968098e-05	1.4146	0.013	0.003	1	L6b
ZBTB44-DT	3.15889774517391e-05	1.00095	0.03	0.01	1	L6b
THAP1	3.15994622462526e-05	0.500693	0.07	0.034	1	L6b
C1orf146	3.17455326115163e-05	1.56661	0.019	0.005	1	L6b
ITGA2B	3.17760719896106e-05	0.596792	0.053	0.023	1	L6b
GRID2IP	3.21150497100761e-05	0.717899	0.053	0.023	1	L6b
ZNF843	3.26652017429388e-05	1.20022	0.036	0.014	1	L6b
PLEKHJ1	4.68390801398603e-181	0.448318	0.281	0.061	1.76738e-176	PC
KARS1	5.63466959531067e-181	0.419971	0.345	0.085	2.12613e-176	PC
CA11	3.2786382302139e-05	0.532701	0.064	0.03	1	L6b
PCDHGA2	3.30308544679569e-05	1.09034	0.025	0.008	1	L6b
LINC01133	3.30846854553194e-05	0.818843	0.019	0.005	1	L6b
ENSG00000288785	3.37900615944411e-05	0.922613	0.051	0.022	1	L6b
ENSG00000289274	3.41150890868626e-05	1.9377	0.011	0.002	1	L6b
CLXN	3.42659628071031e-05	1.03786	0.036	0.014	1	L6b
WTIP	3.43870553695879e-05	0.613633	0.083	0.043	1	L6b
SLC5A12	3.44919238691857e-05	1.15666	0.011	0.002	1	L6b
FAM90A11P	3.45508967421091e-05	1.61458	0.011	0.002	1	L6b
LINC02462	3.56477205335356e-05	1.03387	0.015	0.003	1	L6b
ENSG00000264727	3.64485434234861e-05	0.565276	0.019	0.005	1	L6b
PLAAT5	3.65363628818219e-05	0.740889	0.028	0.009	1	L6b
AP5B1	3.68431556970099e-05	1.03567	0.049	0.021	1	L6b
CSDC2	3.7031122355616e-05	0.589217	0.079	0.04	1	L6b
BMP2	3.72590368049556e-05	0.576325	0.034	0.012	1	L6b
ENSG00000287629	3.72960165360818e-05	1.47944	0.019	0.005	1	L6b
LINC01445	3.73977578575807e-05	0.546728	0.013	0.003	1	L6b
LINC02568	3.93089777650124e-05	0.611055	0.03	0.01	1	L6b
ENSG00000285961	3.97719360666388e-05	1.77183	0.015	0.003	1	L6b
LINC01997	4.05846471690709e-05	1.78637	0.011	0.002	1	L6b
ENSG00000286285	4.06432401742098e-05	1.94629	0.011	0.002	1	L6b
ENSG00000228272	4.0672566770109e-05	1.22655	0.011	0.002	1	L6b
FAM47E	4.14603134760373e-05	0.892569	0.042	0.017	1	L6b
KCNC4	4.1596495407254e-05	0.541001	0.079	0.04	1	L6b
ENSG00000261103	4.25766120017903e-05	0.841279	0.019	0.005	1	L6b
SWSAP1	4.28777838942897e-05	0.92758	0.028	0.009	1	L6b
ENSG00000226829	4.39231321533939e-05	1.17755	0.019	0.005	1	L6b
PELI3	4.44249452401607e-05	0.577409	0.03	0.01	1	L6b
LINC02426	4.47340941223956e-05	1.47509	0.015	0.003	1	L6b
SLC45A1	4.47977556211108e-05	0.543101	0.079	0.041	1	L6b
GPC5-AS1	4.5482254838809e-05	0.801948	0.023	0.007	1	L6b
ENSG00000288863	4.60648708287469e-05	0.693062	0.053	0.024	1	L6b
PCYT1A	1.25424833706205e-179	0.484125	0.378	0.1	4.73266e-175	PC
TEKT2	4.77826087990005e-05	1.01426	0.023	0.007	1	L6b
C12orf50	4.78539612068472e-05	1.43423	0.013	0.003	1	L6b
ENSG00000254734	4.78581131707747e-05	1.23208	0.019	0.005	1	L6b
ENSG00000234477	4.78783601084955e-05	1.27966	0.013	0.003	1	L6b
PCDHGC3	1.8818295445131e-179	0.244056	0.227	0.043	7.10071e-175	PC
DSCAM-IT1	4.83540394941773e-05	1.33285	0.013	0.003	1	L6b
LECT2	4.9005266805845e-05	1.24853	0.011	0.002	1	L6b
NRG1-IT3	5.02235838634367e-05	1.47798	0.015	0.004	1	L6b
LAMP3	5.02956532105203e-05	1.35363	0.015	0.004	1	L6b
MFN2	5.7659219271421e-179	0.466221	0.318	0.076	2.17566e-174	PC
ENSG00000269176	5.0846054920425e-05	1.41201	0.017	0.004	1	L6b
TMEM161A	5.09386209728605e-05	0.532135	0.076	0.039	1	L6b
PNMA8C	5.12851851534365e-05	0.614187	0.049	0.021	1	L6b
AMH	5.32943208981688e-05	0.859864	0.019	0.005	1	L6b
LINC00845	5.37018221384646e-05	0.924462	0.062	0.03	1	L6b
MACC1	5.41136960220019e-05	0.958939	0.023	0.007	1	L6b
CNTNAP1	5.41380254897866e-05	0.589859	0.051	0.023	1	L6b
NRG1-IT1	5.43793706170514e-05	0.683481	0.038	0.015	1	L6b
LINC00326	5.47139195062565e-05	1.27924	0.013	0.003	1	L6b
LINC02320	5.49459172297085e-05	0.913358	0.013	0.003	1	L6b
ENSG00000235494	5.49812185895382e-05	1.57792	0.017	0.004	1	L6b
ZNF324B	5.51180713248992e-05	1.19438	0.036	0.014	1	L6b
ERICH3-AS1	5.591054990582e-05	0.612748	0.057	0.027	1	L6b
LINC00836	5.74983170208235e-05	1.41412	0.011	0.002	1	L6b
LINC01949	5.81179951022162e-05	0.701924	0.011	0.002	1	L6b
ENSG00000289826	5.8990662282202e-05	0.93196	0.04	0.016	1	L6b
ENSG00000267269	6.06576175591571e-05	0.872065	0.032	0.012	1	L6b
JAG2	6.19291995994264e-05	0.672998	0.098	0.055	1	L6b
MOBP	6.20796978162115e-05	1.49662	0.015	0.004	1	L6b
NDUFA7	3.13951717715518e-178	0.447049	0.296	0.067	1.18463e-173	PC
FREM3	6.33253868970441e-05	1.13064	0.032	0.012	1	L6b
MEIOC	6.36654472739678e-05	1.01825	0.049	0.022	1	L6b
GPR68	6.40183398609377e-05	1.13975	0.028	0.009	1	L6b
ENSG00000286827	6.51882792429156e-05	1.78523	0.017	0.004	1	L6b
TMEM151A	6.56281694953931e-05	0.83748	0.034	0.013	1	L6b
MSRA-DT	6.56598723373231e-05	0.574631	0.032	0.012	1	L6b
SCN10A	6.62864370211315e-05	2.09526	0.011	0.002	1	L6b
ENSG00000287485	6.62864370316323e-05	2.37409	0.011	0.002	1	L6b
ENSG00000230898	6.68678719730248e-05	2.7707	0.011	0.002	1	L6b
ENSG00000234405	6.7156240214807e-05	0.722938	0.055	0.026	1	L6b
EEF1AKMT3	6.75407269907785e-05	1.42617	0.038	0.015	1	L6b
MANSC1	6.8785318014539e-05	0.549512	0.072	0.037	1	L6b
LINC01608	6.88191473400961e-05	0.96896	0.015	0.004	1	L6b
HS1BP3	6.9149407889908e-05	0.553004	0.089	0.049	1	L6b
ENSG00000286152	7.00212839874461e-05	1.1464	0.019	0.005	1	L6b
LDHAL6A	7.03401837254653e-05	0.519937	0.055	0.026	1	L6b
ENSG00000258784	7.17017669914771e-05	0.707056	0.025	0.008	1	L6b
SPATA20	7.24699048927078e-05	1.104	0.042	0.018	1	L6b
PNPLA6	1.96924942294713e-177	0.494699	0.266	0.057	7.43057e-173	PC
LINC02575	7.28905800304001e-05	0.879503	0.025	0.008	1	L6b
ENSG00000253573	7.31446690778061e-05	0.747031	0.03	0.011	1	L6b
ENSG00000228031	7.35361492388943e-05	0.758595	0.025	0.008	1	L6b
ACOT2	7.38320881879772e-05	0.709823	0.062	0.03	1	L6b
MANSC4	7.6917539355784e-05	0.742715	0.034	0.013	1	L6b
AUP1	3.48918520071551e-177	0.368357	0.323	0.077	1.31657e-172	PC
SIAE	7.69306024397126e-05	0.602669	0.066	0.033	1	L6b
ENSG00000285730	7.73985793407413e-05	0.839778	0.032	0.012	1	L6b
LINC02361	7.77542598260452e-05	2.41444	0.011	0.002	1	L6b
CCDC88C	3.9113339789987e-177	0.126316	0.383	0.101	1.47586e-172	PC
ENSG00000284837	7.89493544948649e-05	0.902508	0.019	0.005	1	L6b
ENSG00000263494	7.93785138419678e-05	1.48275	0.013	0.003	1	L6b
PCAT18	7.95521836352049e-05	1.30629	0.011	0.002	1	L6b
TLE6	8.0133446176357e-05	1.23292	0.021	0.006	1	L6b
DANT1	8.15629766091804e-05	0.569775	0.051	0.023	1	L6b
ZSWIM2	8.3433853518447e-05	1.49363	0.015	0.004	1	L6b
H2AJ	8.39773827886256e-05	0.639536	0.062	0.03	1	L6b
ENSG00000224675	8.63112892325408e-05	0.856805	0.034	0.013	1	L6b
C6orf132	8.65355375811057e-05	1.19452	0.017	0.005	1	L6b
LINC01950	8.70343643310041e-05	1.15482	0.038	0.016	1	L6b
ENSG00000228541	8.77993556609578e-05	1.00164	0.038	0.016	1	L6b
BMS1	1.25135463370115e-176	0.499991	0.444	0.129	4.72174e-172	PC
LINC02634	8.86926272885924e-05	1.47863	0.013	0.003	1	L6b
RBP4	9.01567592058552e-05	0.822009	0.025	0.009	1	L6b
LIPJ	9.06858221567626e-05	1.68949	0.017	0.005	1	L6b
MAP3K1	1.38721641204382e-176	0.141727	0.586	0.195	5.23438e-172	PC
ENSG00000226919	9.07498398014456e-05	1.06215	0.03	0.011	1	L6b
THOC1-DT	9.08854769005347e-05	2.06432	0.011	0.002	1	L6b
ENSG00000261839	9.09416667828388e-05	2.10095	0.015	0.004	1	L6b
LINC02877	9.10962740440312e-05	1.60572	0.015	0.004	1	L6b
ENSG00000287047	9.19058889106218e-05	1.12821	0.034	0.013	1	L6b
ENSG00000234913	9.21173306156023e-05	0.642913	0.057	0.027	1	L6b
ENSG00000272668	9.23501746543535e-05	1.36905	0.017	0.005	1	L6b
ENSG00000287963	9.25196004811159e-05	1.31444	0.017	0.005	1	L6b
ENSG00000286342	9.31217378512503e-05	1.30698	0.011	0.002	1	L6b
ENSG00000260999	9.58174023399041e-05	1.03611	0.038	0.016	1	L6b
SLC44A2	2.91862673597898e-176	0.457801	0.412	0.115	1.10129e-171	PC
C2orf73	9.59776279272863e-05	0.977341	0.021	0.006	1	L6b
TRIM28	3.82201072763145e-176	0.457221	0.401	0.11	1.44216e-171	PC
ENSG00000286376	9.62092125816651e-05	0.632881	0.034	0.013	1	L6b
ENSG00000287279	9.72094022077254e-05	1.28152	0.021	0.006	1	L6b
ENSG00000260464	9.77388491783031e-05	0.936228	0.023	0.008	1	L6b
LRRC3	9.93006839913167e-05	0.665948	0.049	0.022	1	L6b
B3GNT4	9.93030646472099e-05	1.30455	0.042	0.018	1	L6b
LINC01720	9.93533922407856e-05	1.43927	0.013	0.003	1	L6b
ENSG00000248601	0.000100209	1.38635	0.013	0.003	1	L6b
ENSG00000253496	0.000101436	1.14822	0.021	0.007	1	L6b
ENSG00000289691	0.000102589	1.18598	0.025	0.009	1	L6b
ENSG00000286645	0.000103761	0.635093	0.013	0.003	1	L6b
OTULIN	2.20339861740408e-175	0.365865	0.382	0.102	8.31408e-171	PC
LINC01362	0.000103783	0.523184	0.042	0.018	1	L6b
DDI2	2.81687401594759e-175	0.436219	0.375	0.1	1.06289e-170	PC
TSPEAR	0.000103989	0.666557	0.017	0.005	1	L6b
LINC02585	0.000104614	0.72788	0.023	0.008	1	L6b
PPM1M	0.000104629	0.612352	0.04	0.017	1	L6b
ENSG00000284640	0.00010695	1.52524	0.011	0.002	1	L6b
SEC61G-DT	0.000108181	0.883905	0.019	0.006	1	L6b
ENSG00000288577	0.000108736	2.54525	0.015	0.004	1	L6b
ZDHHC9	4.0183788140183e-175	0.383827	0.388	0.105	1.51625e-170	PC
HDGFL2	4.10085932284848e-175	0.456023	0.369	0.097	1.54738e-170	PC
LINC01356	0.000110684	0.813205	0.028	0.01	1	L6b
ENSG00000267101	0.000110762	0.688574	0.032	0.012	1	L6b
ENSG00000228560	0.000111823	1.35767	0.023	0.008	1	L6b
ABCC3	0.000112576	1.09971	0.015	0.004	1	L6b
C1orf43	8.97697750924279e-175	0.494089	0.429	0.122	3.38728e-170	PC
ENSG00000214770	0.000114405	0.931035	0.023	0.008	1	L6b
DVL3	9.75143252682991e-175	0.425699	0.396	0.109	3.67951e-170	PC
HSD17B11	9.95479955384018e-175	0.445167	0.326	0.08	3.75624e-170	PC
HID1	0.000118302	0.530876	0.072	0.038	1	L6b
MPC1-DT	0.000119753	0.683679	0.025	0.009	1	L6b
C2orf15	0.000120623	0.551135	0.03	0.011	1	L6b
ENSG00000255621	0.000120695	1.0586	0.025	0.009	1	L6b
ENSG00000258657	0.000121448	2.15198	0.011	0.002	1	L6b
ENSG00000288937	0.000121576	1.52364	0.015	0.004	1	L6b
PKD1L1	0.000122373	0.619214	0.051	0.024	1	L6b
MAP2K7	2.03236885075407e-174	0.497434	0.295	0.068	7.66874e-170	PC
SCG5-AS1	0.000123651	0.754996	0.032	0.012	1	L6b
LINC02611	0.000123921	1.50235	0.011	0.002	1	L6b
ENSG00000288021	0.000124095	1.06543	0.042	0.018	1	L6b
VMA21	2.41025448558924e-174	0.389563	0.373	0.099	9.09461e-170	PC
BHLHA15	0.000124136	1.28545	0.011	0.002	1	L6b
DRD4	0.000124545	1.30599	0.015	0.004	1	L6b
ENSG00000271967	0.000125797	1.6647	0.013	0.003	1	L6b
ENSG00000248296	0.000129022	1.0006	0.017	0.005	1	L6b
TAS2R20	0.000131407	0.986649	0.034	0.013	1	L6b
ENSG00000289254	0.000132108	1.97039	0.015	0.004	1	L6b
ENSG00000289410	0.000133645	1.04385	0.04	0.017	1	L6b
FKBP11	0.00013444	0.579897	0.085	0.047	1	L6b
MAML2	4.23192566657595e-174	0.493925	0.838	0.363	1.59683e-169	PC
PLCD4	0.000135218	0.793608	0.025	0.009	1	L6b
TALDO1	4.78665219221614e-174	0.480734	0.426	0.123	1.80615e-169	PC
LINC01205	0.000135762	1.19109	0.017	0.005	1	L6b
ENSG00000283128	0.0001381	0.73039	0.053	0.025	1	L6b
RMND5A	6.8810998285862e-174	0.475003	0.407	0.114	2.59645e-169	PC
ENSG00000257002	0.000140613	2.29265	0.015	0.004	1	L6b
ENSG00000254631	0.000141973	1.13104	0.019	0.006	1	L6b
ENSG00000260796	0.000143261	1.63595	0.011	0.002	1	L6b
CCDC43	0.000145761	0.579263	0.093	0.053	1	L6b
SIDT2	0.000151479	0.735157	0.057	0.028	1	L6b
TXNDC9	1.25047392542617e-173	0.44898	0.321	0.078	4.71841e-169	PC
AK6	1.60274922190899e-173	0.422863	0.252	0.053	6.04765e-169	PC
SLCO1C1	1.90464520147753e-173	0.21399	0.357	0.092	7.1868e-169	PC
FAM186A	0.000151661	1.16993	0.028	0.01	1	L6b
ENSG00000253880	0.000153885	1.22885	0.032	0.012	1	L6b
ARMC12	0.000158056	1.81814	0.015	0.004	1	L6b
ENSG00000267940	0.000158779	1.0453	0.028	0.01	1	L6b
TIMD4	0.000161439	2.29989	0.011	0.002	1	L6b
RPSAP58	2.29726497821409e-173	0.332278	0.387	0.105	8.66827e-169	PC
ASAP1-IT2	0.000162881	0.804739	0.032	0.012	1	L6b
CMKLR2-AS	0.000163873	1.67448	0.011	0.002	1	L6b
FOXD3-AS1	0.000163976	1.72235	0.011	0.002	1	L6b
MRPL38	2.51519990067502e-173	0.345233	0.245	0.05	9.4906e-169	PC
ENSG00000273230	0.000167296	0.962952	0.021	0.007	1	L6b
ENSG00000260196	0.000169768	0.702881	0.032	0.012	1	L6b
FGGY-DT	0.000173103	0.547642	0.021	0.007	1	L6b
ENSG00000205959	0.000174239	0.826338	0.051	0.024	1	L6b
ENSG00000238207	0.000175043	1.3584	0.015	0.004	1	L6b
ENSG00000179253	0.000175351	1.30305	0.015	0.004	1	L6b
ERICH5	0.000177511	0.735754	0.017	0.005	1	L6b
MIR31HG	0.000184793	1.40263	0.023	0.008	1	L6b
SCN4B	0.000186789	1.67616	0.028	0.01	1	L6b
ENSG00000288033	0.000187106	0.65343	0.049	0.023	1	L6b
BNIP3	5.38041348379239e-173	0.419547	0.357	0.093	2.03019e-168	PC
ALOXE3	0.000187626	2.16361	0.015	0.004	1	L6b
ENSG00000247810	0.000188267	1.54899	0.011	0.002	1	L6b
ENSG00000262663	0.000190103	0.805648	0.017	0.005	1	L6b
GPC1-AS1	0.000190853	1.08228	0.023	0.008	1	L6b
ENSG00000285190	0.000191535	0.976913	0.038	0.016	1	L6b
LINC01609	0.00019401	0.588671	0.025	0.009	1	L6b
EIF1AY	0.000194234	0.915287	0.045	0.02	1	L6b
TMEM184C-DT	0.000196495	1.33811	0.013	0.003	1	L6b
MCMDC2	0.000197849	0.571796	0.04	0.017	1	L6b
TCTA	0.000198675	0.660584	0.062	0.031	1	L6b
THEMIS	0.000199316	1.47703	0.017	0.005	1	L6b
ENSG00000290018	0.000203164	1.45281	0.023	0.008	1	L6b
C14orf39	0.000212815	0.599896	0.015	0.004	1	L6b
ENSG00000229990	0.000214851	1.67274	0.013	0.003	1	L6b
LINC01970	0.000215817	1.54269	0.011	0.002	1	L6b
ADPGK-AS1	0.000222454	0.73509	0.013	0.003	1	L6b
ENSG00000287272	0.000223463	0.752439	0.017	0.005	1	L6b
ENSG00000287933	0.00022461	1.72344	0.015	0.004	1	L6b
ENSG00000255537	0.000226401	0.90832	0.025	0.009	1	L6b
ENSG00000272541	0.000227174	1.78741	0.021	0.007	1	L6b
LINC02438	0.000230379	0.713422	0.015	0.004	1	L6b
DPYS	0.000230494	1.37467	0.017	0.005	1	L6b
ENSG00000248165	0.00023499	1.24923	0.017	0.005	1	L6b
RPH3AL	6.95849165241242e-172	0.466697	0.189	0.032	2.62565e-167	PC
WWTR1-AS1	0.000240519	2.64531	0.011	0.002	1	L6b
ENSG00000267786	0.000240585	0.812881	0.04	0.018	1	L6b
TSC22D1-AS1	0.000241107	0.860066	0.036	0.015	1	L6b
RWDD2A	0.000241365	0.620177	0.066	0.034	1	L6b
NELFB	9.53666861895897e-172	0.498979	0.281	0.063	3.59847e-167	PC
ENSG00000286671	0.000242886	1.48351	0.03	0.011	1	L6b
ENSG00000287452	0.00024554	1.52362	0.015	0.004	1	L6b
RHOV	0.000245643	0.807018	0.03	0.011	1	L6b
MELTF	0.000248626	0.648913	0.051	0.024	1	L6b
ENSG00000289843	0.000250398	1.1493	0.019	0.006	1	L6b
ENSG00000287721	0.00025099	0.816727	0.023	0.008	1	L6b
GEMIN4	0.000253289	0.814855	0.04	0.018	1	L6b
SPINK5	0.000253622	0.574471	0.021	0.007	1	L6b
RGSL1	0.000259923	2.13413	0.013	0.003	1	L6b
C8orf89	0.00026072	0.510391	0.032	0.013	1	L6b
HDHD5-AS1	0.000261918	0.548755	0.047	0.022	1	L6b
RAB19	0.000262002	2.1002	0.013	0.003	1	L6b
ENSG00000289309	0.000267503	1.10143	0.019	0.006	1	L6b
ENSG00000251615	0.000268425	0.77934	0.036	0.015	1	L6b
SMKR1	0.000271824	1.17782	0.036	0.015	1	L6b
ENSG00000268945	0.000272576	1.12939	0.019	0.006	1	L6b
SERINC2	0.000272812	0.72349	0.074	0.041	1	L6b
LINC02511	0.000273675	0.514067	0.025	0.009	1	L6b
FILNC1	0.00027559	1.90757	0.011	0.002	1	L6b
ALOX12B	0.000276636	2.12491	0.011	0.002	1	L6b
ENSG00000256417	0.000276747	1.78957	0.011	0.002	1	L6b
ENSG00000286201	0.000279129	1.45615	0.011	0.002	1	L6b
ENSG00000253726	0.000281221	1.01048	0.023	0.008	1	L6b
DRICH1	0.000294133	0.514413	0.032	0.013	1	L6b
LEMD1-DT	0.000295331	0.596441	0.023	0.008	1	L6b
ENSG00000289397	0.000296156	1.22268	0.013	0.003	1	L6b
ENSG00000255366	0.000297809	1.58154	0.019	0.006	1	L6b
ZNF652-AS1	0.000297887	1.13585	0.023	0.008	1	L6b
C22orf39	1.81459421966609e-170	0.494321	0.244	0.051	6.84701e-166	PC
ENSG00000286846	0.000310209	0.616562	0.032	0.013	1	L6b
CLEC4A	0.000313004	1.03368	0.032	0.013	1	L6b
TNNC2	0.00031301	1.63803	0.011	0.002	1	L6b
PCDHGA3	0.000315069	1.08234	0.036	0.015	1	L6b
CCR6	0.000317224	1.09351	0.011	0.002	1	L6b
CHST5	0.000318134	0.51772	0.017	0.005	1	L6b
RAC2	0.000318661	0.866572	0.011	0.002	1	L6b
SLC2A14	0.000319174	0.677654	0.023	0.008	1	L6b
ATP6V0A4	0.000320019	0.699643	0.032	0.013	1	L6b
RASL11B	0.00032006	0.918134	0.03	0.012	1	L6b
NECTIN1-AS1	0.000321084	0.893497	0.036	0.015	1	L6b
ENSG00000254587	0.000323396	0.55354	0.023	0.008	1	L6b
ENSG00000263655	0.000324615	1.3851	0.013	0.003	1	L6b
ENSG00000286363	0.00032854	1.22024	0.013	0.003	1	L6b
TSPEAR-AS2	0.000328596	0.72007	0.013	0.003	1	L6b
TRIM7-AS2	0.000330154	0.699119	0.019	0.006	1	L6b
AP5M1	7.27937867393799e-170	0.481265	0.385	0.106	2.74673e-165	PC
ENSG00000289164	0.000331197	1.15777	0.017	0.005	1	L6b
KPNA7	0.000335084	1.69207	0.015	0.004	1	L6b
ENSG00000287401	0.000335204	0.530482	0.034	0.014	1	L6b
ENSG00000250132	0.000335407	0.886529	0.034	0.014	1	L6b
MTLN	1.23746899045378e-169	0.489819	0.221	0.043	4.66934e-165	PC
CEP170B	0.000335455	0.876813	0.064	0.034	1	L6b
FGF7	0.000335472	0.857483	0.025	0.009	1	L6b
ENSG00000258663	0.000341613	0.588366	0.028	0.01	1	L6b
TOR1AIP1	1.75278574096683e-169	0.315949	0.323	0.08	6.61379e-165	PC
LINC01818	0.000342108	1.35245	0.019	0.006	1	L6b
LMAN2	1.78884856042591e-169	0.491944	0.414	0.118	6.74986e-165	PC
MYCBP	1.80802859537906e-169	0.482284	0.201	0.036	6.82223e-165	PC
SBSPON	0.000343257	0.762032	0.028	0.01	1	L6b
DAB1-AS1	0.000350721	0.864161	0.057	0.029	1	L6b
LINC00972	0.000354778	1.28405	0.011	0.002	1	L6b
BPIFC	0.000354916	1.77051	0.011	0.002	1	L6b
ENSG00000260288	0.000355806	1.33372	0.013	0.003	1	L6b
ENSG00000287029	0.000357615	1.03468	0.017	0.005	1	L6b
ENSG00000260647	0.000358143	1.19273	0.017	0.005	1	L6b
ENSG00000263786	0.000359141	1.17791	0.011	0.002	1	L6b
ENSG00000258473	0.000364334	1.1494	0.019	0.006	1	L6b
GGCT	4.96595599567536e-169	0.472606	0.296	0.07	1.8738e-164	PC
ENSG00000232732	0.000369091	0.777709	0.032	0.013	1	L6b
MIEF2	0.000372134	0.823042	0.051	0.025	1	L6b
ENSG00000251598	0.000372565	1.0507	0.021	0.007	1	L6b
EIF3B	7.4060623103498e-169	0.461668	0.395	0.11	2.79453e-164	PC
ENSG00000286385	0.000382583	0.801128	0.017	0.005	1	L6b
ENSG00000287737	0.000383849	0.767998	0.034	0.014	1	L6b
SNRPD2	8.53129507582886e-169	0.464624	0.452	0.137	3.21911e-164	PC
ENSG00000235743	0.00038593	1.92028	0.013	0.003	1	L6b
RER1	9.39613246494333e-169	0.47806	0.421	0.122	3.54544e-164	PC
LINC01597	0.000389475	0.917516	0.019	0.006	1	L6b
SPINK6	0.000390312	1.90262	0.013	0.003	1	L6b
RGPD4	0.000395994	1.86029	0.015	0.004	1	L6b
LINC02661	0.000396972	1.03296	0.013	0.003	1	L6b
ENSG00000232939	0.000397036	1.91939	0.011	0.002	1	L6b
RBCK1	1.36469472760907e-168	0.497739	0.335	0.085	5.1494e-164	PC
ZNF556	0.000400486	1.03405	0.021	0.007	1	L6b
SRP68	1.55157366000686e-168	0.448864	0.294	0.069	5.85455e-164	PC
CNIH4	1.60478870229437e-168	0.407934	0.384	0.106	6.05535e-164	PC
LIMD1	1.99709216302814e-168	0.282519	0.388	0.107	7.53563e-164	PC
IFNGR1	2.07722563938927e-168	-0.199934	0.449	0.134	7.838e-164	PC
SLC5A7	0.00040378	1.26688	0.017	0.005	1	L6b
PLAC1	0.000403828	1.18106	0.015	0.004	1	L6b
ENSG00000253932	0.000404156	2.60172	0.017	0.005	1	L6b
MOB3A	2.7298911997653e-168	0.434446	0.311	0.076	1.03007e-163	PC
MGAT4A	2.83321255471368e-168	0.212077	0.483	0.153	1.06906e-163	PC
ENSG00000270562	0.000404567	1.07923	0.04	0.018	1	L6b
SV2C	4.60465388571731e-168	0.311113	0.254	0.054	1.73747e-163	PC
CYFIP1	4.6331199643651e-168	0.488688	0.63	0.23	1.74822e-163	PC
TRMT10C	5.72899563251849e-168	0.410882	0.303	0.073	2.16172e-163	PC
GDPD4	0.000414286	0.55115	0.015	0.004	1	L6b
ENSG00000260271	0.000415266	0.725133	0.036	0.016	1	L6b
PRR19	0.000417645	0.776818	0.019	0.006	1	L6b
PPP1R8	6.28251477208355e-168	0.305148	0.313	0.076	2.37058e-163	PC
TCF7L2	6.66571329550197e-168	0.323212	0.624	0.221	2.51517e-163	PC
ENSG00000280485	0.000418579	2.04043	0.015	0.004	1	L6b
HESX1	0.000418823	0.979605	0.025	0.009	1	L6b
RITA1	0.000429067	0.836196	0.042	0.02	1	L6b
CHMP2B	9.90685221210757e-168	0.328542	0.353	0.092	3.73815e-163	PC
ENSG00000260198	0.000441408	0.787344	0.017	0.005	1	L6b
DNAJC28	0.000442303	0.795	0.03	0.012	1	L6b
ENSG00000260573	0.000453882	1.2577	0.019	0.006	1	L6b
ENSG00000289082	0.000455337	1.45174	0.017	0.005	1	L6b
KCNH4	0.000457549	1.07366	0.023	0.008	1	L6b
GFRAL	0.00046197	1.7076	0.025	0.01	1	L6b
ENSG00000272733	0.000475695	1.3477	0.013	0.003	1	L6b
ENSG00000278834	0.000478151	1.07631	0.021	0.007	1	L6b
RFTN2	1.67107463330145e-167	0.213383	0.467	0.14	6.30547e-163	PC
NOL8	1.83837978971839e-167	0.337194	0.32	0.08	6.93676e-163	PC
SMIM29	1.9499678684533e-167	0.393839	0.246	0.052	7.35781e-163	PC
MLXIPL	0.000478485	0.914651	0.013	0.003	1	L6b
TGM1	0.000480822	1.01106	0.013	0.003	1	L6b
SLC9A5	0.000485332	0.866176	0.045	0.021	1	L6b
SMIM7	2.33417511792624e-167	0.379662	0.415	0.12	8.80754e-163	PC
LINC02298	0.000487062	1.01358	0.019	0.006	1	L6b
RFC1	3.2629046566561e-167	0.497215	0.525	0.173	1.23119e-162	PC
C6	0.000490051	0.796017	0.017	0.005	1	L6b
ENSG00000249753	0.000491128	0.588901	0.032	0.013	1	L6b
PTGS2	0.000492104	1.27487	0.019	0.006	1	L6b
ENSG00000285900	0.000493268	1.78354	0.015	0.004	1	L6b
PRRT1	0.00049613	1.03929	0.032	0.013	1	L6b
FAM50A	6.28941292867357e-167	0.443229	0.24	0.05	2.37318e-162	PC
TCF3	6.73331768066258e-167	0.260661	0.387	0.107	2.54068e-162	PC
ENSG00000278668	0.000497952	1.48015	0.021	0.007	1	L6b
NPY5R	0.000500194	0.648094	0.038	0.017	1	L6b
C14orf132	8.17620537426454e-167	0.365452	0.41	0.117	3.08513e-162	PC
CEP295NL	0.000503116	1.70365	0.015	0.004	1	L6b
ENSG00000250603	0.000505017	1.64898	0.011	0.002	1	L6b
TGFBRAP1	1.17490026757373e-166	0.351003	0.342	0.088	4.43325e-162	PC
LINC01206	0.000506005	1.1116	0.015	0.004	1	L6b
ENSG00000272777	0.000508407	1.183	0.021	0.007	1	L6b
MAP1LC3B2	0.000510962	0.890096	0.03	0.012	1	L6b
ENSG00000268746	0.000512522	1.66982	0.017	0.005	1	L6b
SEL1L2	0.00051418	0.539125	0.028	0.011	1	L6b
CDK5R2-AS1	0.000516752	1.54296	0.013	0.003	1	L6b
ENSG00000286605	0.000522353	0.57891	0.013	0.003	1	L6b
LINC02888	0.000526315	0.67593	0.013	0.003	1	L6b
RIOX1	0.000533036	0.522493	0.034	0.015	1	L6b
LINC02073	0.000542135	1.13889	0.015	0.004	1	L6b
ENSG00000275645	0.000554267	1.01155	0.03	0.012	1	L6b
MOCOS	0.000554648	0.557443	0.021	0.007	1	L6b
CFD	0.000555381	0.642526	0.03	0.012	1	L6b
OTULINL	5.84853650444623e-166	0.316513	0.31	0.076	2.20683e-161	PC
ENSG00000288049	0.000558341	1.11231	0.03	0.012	1	L6b
SEPTIN14	0.000560707	1.27626	0.013	0.003	1	L6b
ENSG00000257729	0.000563278	1.22415	0.011	0.002	1	L6b
BARX2	0.000564836	1.56748	0.011	0.002	1	L6b
ALOX12	0.0005665	0.533737	0.036	0.016	1	L6b
ENSG00000290094	0.000566729	1.43793	0.023	0.009	1	L6b
ENSG00000232153	0.000567024	1.14184	0.011	0.002	1	L6b
LINC02804	0.000569622	0.890887	0.013	0.003	1	L6b
ATP6V0D1	1.42553449694216e-165	0.447795	0.349	0.092	5.37897e-161	PC
DUSP14	0.000570858	0.848104	0.059	0.032	1	L6b
UBFD1	1.72305519583287e-165	0.347291	0.287	0.067	6.5016e-161	PC
LINC01018	0.000584847	1.37061	0.017	0.005	1	L6b
NDUFS8	1.99707556614535e-165	0.484474	0.323	0.082	7.53557e-161	PC
ADAM18	0.000589998	0.917206	0.017	0.005	1	L6b
ECT2	2.37060237661711e-165	0.163223	0.287	0.067	8.94499e-161	PC
TMEM242	2.39776908066479e-165	0.44994	0.345	0.09	9.0475e-161	PC
ENSG00000287999	0.000590088	0.956131	0.032	0.013	1	L6b
ENSG00000289469	0.000596657	0.553643	0.072	0.04	1	L6b
ENSG00000267114	0.000603438	1.00807	0.019	0.006	1	L6b
ENSG00000265994	0.00060666	1.47786	0.013	0.003	1	L6b
ENSG00000253322	0.000608242	1.43943	0.013	0.003	1	L6b
ENSG00000286632	0.000612234	1.17196	0.023	0.009	1	L6b
ENSG00000249984	0.000618269	2.15174	0.011	0.003	1	L6b
ZNF567-DT	0.000622533	0.556204	0.047	0.023	1	L6b
LINC02805	0.000628255	1.11094	0.03	0.012	1	L6b
URM1	4.71957920246053e-165	0.498395	0.265	0.059	1.78084e-160	PC
PSMA8	0.000629506	1.27692	0.011	0.003	1	L6b
SLC10A5	0.000632029	1.49393	0.011	0.003	1	L6b
LINC01533	0.000632259	1.80357	0.011	0.003	1	L6b
LINC00540	0.000633332	0.571426	0.017	0.005	1	L6b
KL	0.000634727	1.20223	0.032	0.013	1	L6b
LRRIQ3	0.000636365	0.557503	0.034	0.015	1	L6b
TMEM212-AS1	0.00063803	0.673053	0.011	0.003	1	L6b
CCDC181	0.00064978	0.710954	0.064	0.035	1	L6b
ARPP21-AS1	0.00068206	0.978962	0.023	0.009	1	L6b
ENSG00000262732	0.000685682	2.61555	0.011	0.003	1	L6b
LINC00304	0.000689018	2.10728	0.011	0.003	1	L6b
CDR1	0.000698724	0.624874	0.059	0.032	1	L6b
ENSG00000229370	0.000704915	1.20061	0.011	0.003	1	L6b
ENSG00000274400	0.000705383	1.09777	0.019	0.006	1	L6b
ENSG00000225498	0.000706245	1.02197	0.011	0.003	1	L6b
LINC01697	0.000707316	0.973767	0.019	0.006	1	L6b
CXorf38	1.28729603304342e-164	0.265191	0.227	0.046	4.85735e-160	PC
LINC02269	0.000716426	1.07907	0.015	0.004	1	L6b
TUBA4A	0.000722835	0.923884	0.019	0.006	1	L6b
BOK-AS1	0.000725564	1.32572	0.021	0.008	1	L6b
CCDC74A	0.000729287	1.15124	0.028	0.011	1	L6b
ENSG00000269635	0.000775015	1.20631	0.015	0.004	1	L6b
PSD4	0.000786693	1.2733	0.03	0.012	1	L6b
TSNAXIP1	0.000808104	0.628591	0.034	0.015	1	L6b
TPTE	0.000809264	1.2712	0.019	0.006	1	L6b
ENSG00000287033	0.000811963	0.756689	0.023	0.009	1	L6b
METTL21A	2.86372283980162e-164	0.362193	0.379	0.104	1.08057e-159	PC
LINC00871	0.000825475	0.775789	0.034	0.015	1	L6b
POLR1D	3.1488100045481e-164	0.464835	0.5	0.161	1.18814e-159	PC
MSANTD2-AS1	0.000827536	0.580002	0.042	0.02	1	L6b
GMFB	4.17977262501506e-164	0.434904	0.413	0.12	1.57715e-159	PC
PACRG-AS3	0.000834093	0.817824	0.021	0.008	1	L6b
ZNF106	4.49050930026177e-164	0.492252	0.533	0.178	1.6944e-159	PC
ZNF423	5.23455225340458e-164	0.444444	0.571	0.198	1.97515e-159	PC
RNF5	5.69176629874672e-164	0.374186	0.3	0.073	2.14767e-159	PC
MYLK3	0.000851262	0.577452	0.019	0.006	1	L6b
SLC35C1	0.000852074	0.815596	0.042	0.02	1	L6b
DDX23	7.42752270457532e-164	0.430235	0.284	0.067	2.80263e-159	PC
CTXN2	0.000855576	1.9537	0.011	0.003	1	L6b
PRR7-AS1	0.000858554	0.906938	0.017	0.005	1	L6b
ENSG00000255306	0.000876341	0.63212	0.011	0.003	1	L6b
LINC02201	0.000884766	1.33217	0.017	0.005	1	L6b
LINC02680	0.000890797	0.534303	0.025	0.01	1	L6b
CCDC83	0.000915826	1.91802	0.017	0.005	1	L6b
YJU2B	1.43555278974144e-163	0.324881	0.336	0.087	5.41677e-159	PC
ENSG00000273729	0.000931655	0.612189	0.019	0.007	1	L6b
MYCL	0.000934533	0.761329	0.025	0.01	1	L6b
TRIM36-IT1	0.000942081	0.831755	0.013	0.004	1	L6b
ASF1A	2.56820621276641e-163	0.357025	0.311	0.077	9.69061e-159	PC
CCDC74B	0.000942186	1.46538	0.015	0.004	1	L6b
NPIPA2	0.000952281	1.82505	0.015	0.004	1	L6b
GAL3ST3	0.000957396	1.06842	0.032	0.014	1	L6b
GABRD	0.000965461	0.710613	0.017	0.005	1	L6b
RSL1D1	3.44202357403759e-163	0.383021	0.403	0.116	1.29878e-158	PC
ARRDC1	4.31146704016731e-163	0.263193	0.213	0.041	1.62685e-158	PC
ENSG00000250751	0.000968717	0.716283	0.017	0.005	1	L6b
ENSG00000250397	0.000980996	0.791266	0.025	0.01	1	L6b
DACT3-AS1	0.000984778	0.608685	0.045	0.022	1	L6b
PIH1D1	6.65117532864536e-163	0.475751	0.277	0.064	2.50969e-158	PC
ANKLE1	0.000991151	1.37078	0.017	0.006	1	L6b
SARS2	0.00100083	0.691513	0.042	0.021	1	L6b
DDOST	7.1903946218738e-163	0.340919	0.374	0.103	2.71315e-158	PC
PROM1	8.86664990987362e-163	0.487187	0.492	0.158	3.34565e-158	PC
GOLGA7	9.2766442501589e-163	0.391629	0.365	0.1	3.50036e-158	PC
CDK10	9.30723769215398e-163	0.431079	0.284	0.067	3.5119e-158	PC
ENSG00000271344	0.00100123	0.741088	0.021	0.008	1	L6b
IDO1	0.00100522	1.04486	0.015	0.004	1	L6b
ANAPC16	1.0312721774925e-162	0.420575	0.462	0.143	3.8913e-158	PC
ADGRL3-AS1	0.00100624	0.550172	0.047	0.023	1	L6b
TUBA1C	1.38141734414093e-162	0.281188	0.377	0.105	5.2125e-158	PC
SPG21	1.41876531568986e-162	0.359219	0.354	0.095	5.35343e-158	PC
MAVS	1.65435132474421e-162	0.46032	0.364	0.099	6.24236e-158	PC
ENSG00000234139	0.00101708	1.17429	0.013	0.004	1	L6b
ENSG00000287552	0.00102812	1.65687	0.017	0.006	1	L6b
SMIM10L2A	0.00103751	0.580745	0.028	0.011	1	L6b
ENSG00000270557	0.00104345	0.850029	0.021	0.008	1	L6b
HSD17B12	2.59161183013563e-162	0.464532	0.441	0.133	9.77893e-158	PC
FBXW10	0.00104409	0.757882	0.021	0.008	1	L6b
GDPGP1	0.00104589	0.506823	0.032	0.014	1	L6b
ENSG00000289997	0.00105375	0.612599	0.03	0.013	1	L6b
CSNK1D	4.12385767279574e-162	0.365082	0.433	0.13	1.55606e-157	PC
LINC02968	0.0010542	1.30353	0.011	0.003	1	L6b
AARD	0.00107452	1.70029	0.013	0.004	1	L6b
ENSG00000286115	0.00108232	1.88534	0.013	0.004	1	L6b
TSSK3	0.00109162	1.01713	0.028	0.011	1	L6b
ENSG00000274578	0.00109746	0.88503	0.028	0.011	1	L6b
LSG1	7.5718419552791e-162	0.404367	0.324	0.083	2.85708e-157	PC
JOSD1	7.69238387460632e-162	0.470697	0.396	0.113	2.90257e-157	PC
LSM3	7.79244558829886e-162	0.440736	0.402	0.116	2.94032e-157	PC
HEIH	9.98342619044468e-162	0.342479	0.17	0.028	3.76705e-157	PC
CCDC106	0.00112513	0.50439	0.053	0.028	1	L6b
ENSG00000228944	0.00113503	1.49009	0.021	0.008	1	L6b
COX7A2L	1.2336473480505e-161	0.446117	0.497	0.161	4.65492e-157	PC
LINC02671	0.00113931	1.58026	0.015	0.005	1	L6b
MPL	0.00114109	1.97387	0.011	0.003	1	L6b
HINT3	1.40108099243069e-161	0.358467	0.358	0.097	5.2867e-157	PC
ENSG00000269189	0.00114923	0.501945	0.038	0.018	1	L6b
ENSG00000288659	0.00116596	1.10877	0.021	0.008	1	L6b
CYSTM1	2.3390358373145e-161	0.353565	0.433	0.13	8.82588e-157	PC
FRY-AS1	0.00117237	0.887515	0.032	0.014	1	L6b
ENSG00000287063	0.00118359	1.59517	0.017	0.006	1	L6b
ENSG00000286565	0.00118869	1.17877	0.023	0.009	1	L6b
ZC3H18	3.46982805545163e-161	0.430826	0.422	0.125	1.30927e-156	PC
LINGO3	0.00119233	0.718462	0.019	0.007	1	L6b
ENSG00000267000	0.00120256	0.869383	0.036	0.017	1	L6b
USP35	0.0012045	0.601429	0.053	0.028	1	L6b
MRPL20-DT	0.00121635	1.28232	0.015	0.005	1	L6b
C10orf67	0.00121888	1.46027	0.019	0.007	1	L6b
USF2	4.0927669448153e-161	0.488645	0.343	0.091	1.54432e-156	PC
PDCD6	4.2511292375568e-161	0.453003	0.503	0.164	1.60408e-156	PC
GSK3A	4.83463425668797e-161	0.464659	0.265	0.06	1.82425e-156	PC
ENSG00000234084	0.0012293	1.23416	0.015	0.005	1	L6b
GNL2	5.11868881052228e-161	0.37556	0.257	0.057	1.93143e-156	PC
FAM178B	0.00123326	1.59545	0.017	0.006	1	L6b
PDPR	5.75922817578455e-161	0.481676	0.371	0.103	2.17313e-156	PC
ENSG00000253653	0.00125336	0.576636	0.019	0.007	1	L6b
GNPNAT1	5.98649858559736e-161	0.473374	0.284	0.068	2.25889e-156	PC
LINC01717	0.00126921	1.92648	0.011	0.003	1	L6b
LINC00457	0.00127681	0.869933	0.013	0.004	1	L6b
ENSG00000287176	0.00128143	0.804492	0.021	0.008	1	L6b
TMEM9B	7.79924954659199e-161	0.453531	0.357	0.097	2.94289e-156	PC
ENSG00000270240	0.00128517	0.805214	0.011	0.003	1	L6b
ENSG00000277450	0.00134268	1.27432	0.028	0.012	1	L6b
LINC02645	0.00134312	0.653788	0.04	0.02	1	L6b
ZNF518B	1.32814510655941e-160	0.491199	0.342	0.091	5.01149e-156	PC
CFHR4	0.00135502	1.48138	0.013	0.004	1	L6b
NFE2L1-DT	0.00136729	0.504972	0.021	0.008	1	L6b
ENSG00000224066	0.00137164	1.47714	0.013	0.004	1	L6b
LLGL2	0.00137364	1.31508	0.028	0.012	1	L6b
SDHAF3	2.29446363397632e-160	0.439962	0.3	0.074	8.6577e-156	PC
DHRS7	2.41409897279354e-160	0.240732	0.35	0.094	9.10912e-156	PC
SNF8	2.53397762116873e-160	0.344264	0.426	0.127	9.56146e-156	PC
ENTPD7	3.03238558768329e-160	0.446695	0.229	0.047	1.14421e-155	PC
CHRNA3	0.00137435	1.56281	0.015	0.005	1	L6b
HEXIM1	3.11595142532784e-160	0.456238	0.182	0.032	1.17574e-155	PC
STX5	3.24602481759726e-160	0.248565	0.314	0.079	1.22482e-155	PC
PRDX5	3.26359982907668e-160	0.436068	0.488	0.158	1.23145e-155	PC
TTLL6	0.00138499	1.77597	0.011	0.003	1	L6b
CASC16	0.00138709	1.21946	0.015	0.005	1	L6b
OVGP1	0.00139549	1.90848	0.021	0.008	1	L6b
ENSG00000288588	0.00140175	2.16655	0.011	0.003	1	L6b
ACBD3	4.27972390146762e-160	0.470567	0.507	0.167	1.61487e-155	PC
ENSG00000235725	0.00140653	0.891376	0.015	0.005	1	L6b
ENSG00000258185	0.00141208	1.05304	0.015	0.005	1	L6b
GYPE	0.0014355	0.856543	0.021	0.008	1	L6b
ENSG00000261200	0.00147384	1.37935	0.013	0.004	1	L6b
ENSG00000288845	0.00147782	1.17519	0.013	0.004	1	L6b
ACKR1	0.00148232	0.899119	0.03	0.013	1	L6b
CKMT1A	0.00148639	1.08388	0.025	0.01	1	L6b
PPIL1	7.39796186813879e-160	0.407132	0.242	0.052	2.79147e-155	PC
ZBTB46-AS2	0.00148825	1.10403	0.019	0.007	1	L6b
LINC03020	0.00152811	1.59374	0.011	0.003	1	L6b
ACTA1	0.00153735	1.21494	0.011	0.003	1	L6b
PLCH2	0.00154778	1.22762	0.034	0.016	1	L6b
CABP7	0.00156685	0.598684	0.021	0.008	1	L6b
MRPL43	1.13791704314143e-159	0.412934	0.323	0.083	4.2937e-155	PC
SLC16A3	1.26698138523435e-159	0.434083	0.204	0.039	4.7807e-155	PC
C5orf47	0.00158779	1.19115	0.013	0.004	1	L6b
LTB4R	0.00159269	1.69604	0.017	0.006	1	L6b
ENSG00000230725	0.00160865	0.542759	0.021	0.008	1	L6b
GRK7	0.00161377	0.824108	0.021	0.008	1	L6b
ENSG00000285902	0.00162485	1.16807	0.017	0.006	1	L6b
MAZ	1.96716935622098e-159	0.457356	0.397	0.115	7.42272e-155	PC
TBC1D26	0.00163471	1.7892	0.015	0.005	1	L6b
VPS4B	2.31225321731994e-159	0.486167	0.494	0.161	8.72483e-155	PC
CPSF2	2.32436756675067e-159	0.45702	0.382	0.109	8.77054e-155	PC
SLC39A3	2.4181364508167e-159	0.4888	0.22	0.044	9.12435e-155	PC
SDF4	2.43327291377102e-159	0.426153	0.376	0.106	9.18147e-155	PC
SLC25A37	2.60163889246872e-159	0.208454	0.323	0.083	9.81676e-155	PC
ENSG00000214942	0.00164457	1.07218	0.023	0.009	1	L6b
HAX1	2.85797188044814e-159	0.437305	0.302	0.075	1.0784e-154	PC
ENSG00000237633	0.00166369	1.20439	0.021	0.008	1	L6b
ENSG00000258066	0.00166662	2.06331	0.011	0.003	1	L6b
ENSG00000286602	0.00167006	1.30081	0.015	0.005	1	L6b
TSPAN1	0.00167049	1.5912	0.017	0.006	1	L6b
RCL1	4.57621928661182e-159	0.440029	0.363	0.101	1.72674e-154	PC
A1CF	0.00167714	0.922006	0.015	0.005	1	L6b
AMIGO1	0.00172572	0.841482	0.028	0.012	1	L6b
ENSG00000231829	0.00172758	2.08813	0.017	0.006	1	L6b
FBXL22	0.00172864	1.15772	0.023	0.009	1	L6b
NWD1	0.00173853	0.530898	0.021	0.008	1	L6b
ENSG00000224216	0.00177551	1.14208	0.015	0.005	1	L6b
RTL6	1.07682361240113e-158	0.400915	0.252	0.056	4.06318e-154	PC
NPY1R	0.00179269	0.530745	0.108	0.071	1	L6b
ENSG00000287815	0.00184827	1.70431	0.017	0.006	1	L6b
LINC02360	0.0018649	1.09433	0.015	0.005	1	L6b
ENSG00000260228	0.00187075	1.19091	0.017	0.006	1	L6b
ENSG00000242396	0.001948	1.24033	0.013	0.004	1	L6b
CIB2	0.00195267	0.807914	0.076	0.046	1	L6b
PARP10	0.00195692	0.942311	0.023	0.009	1	L6b
LINC02100	0.00200438	0.847356	0.011	0.003	1	L6b
CREB3	2.36281093890869e-158	0.489164	0.224	0.046	8.91559e-154	PC
POLR2I	2.67873209438731e-158	0.484339	0.337	0.089	1.01077e-153	PC
ENSG00000267649	0.0020219	1.12431	0.021	0.008	1	L6b
CLDND1	3.25863947247758e-158	0.439685	0.456	0.142	1.22958e-153	PC
ZDHHC24	3.36172041778968e-158	0.297156	0.195	0.036	1.26848e-153	PC
XPNPEP3	3.46350478462672e-158	0.375649	0.346	0.093	1.30688e-153	PC
ZCCHC14-DT	0.0020574	1.06482	0.023	0.009	1	L6b
ENSG00000269843	0.00208028	1.20732	0.015	0.005	1	L6b
AGAP6	0.00208458	0.814588	0.028	0.012	1	L6b
SFT2D2	4.50296633413538e-158	0.43665	0.384	0.11	1.6991e-153	PC
ENSG00000283959	0.00211499	1.62882	0.019	0.007	1	L6b
ENSG00000251076	0.00212724	0.558199	0.079	0.048	1	L6b
PSMA5	5.49135406499312e-158	0.299489	0.37	0.103	2.07205e-153	PC
LRAT	0.00213753	1.44505	0.019	0.007	1	L6b
ENSG00000289551	0.00215344	1.01202	0.021	0.008	1	L6b
ACTL6A	6.78739005480877e-158	0.470651	0.277	0.066	2.56109e-153	PC
CAPN9	0.00216781	1.48567	0.011	0.003	1	L6b
ENSG00000259377	0.00219014	1.00172	0.011	0.003	1	L6b
LINC02913	0.00219456	0.683491	0.011	0.003	1	L6b
ENSG00000286719	0.00222731	1.42275	0.013	0.004	1	L6b
MAP3K4-AS1	0.0022274	1.30104	0.019	0.007	1	L6b
ENSG00000273487	0.00224022	1.05382	0.013	0.004	1	L6b
ENSG00000271892	0.00225598	0.774004	0.015	0.005	1	L6b
COA5	1.28273333372419e-157	0.29905	0.303	0.075	4.84014e-153	PC
ENSG00000237862	0.00226139	0.908446	0.013	0.004	1	L6b
THEGL	0.00227021	0.937037	0.013	0.004	1	L6b
SLC25A32	1.78894796489437e-157	0.472514	0.382	0.109	6.75024e-153	PC
DMWD	2.05576176741322e-157	0.424427	0.305	0.077	7.75701e-153	PC
TMEM134	2.08480967677387e-157	0.384273	0.208	0.041	7.86661e-153	PC
DNAJB4	0.00228567	0.576789	0.083	0.052	1	L6b
ISG20L2	2.21856667798394e-157	0.399769	0.234	0.05	8.37132e-153	PC
ENSG00000286932	0.00230128	1.40422	0.021	0.008	1	L6b
KIF23-AS1	0.00234426	1.75345	0.013	0.004	1	L6b
ENSG00000248206	0.00235322	0.518797	0.017	0.006	1	L6b
PRRG4	0.00236434	0.878957	0.011	0.003	1	L6b
ENSG00000259720	0.00236656	1.46666	0.013	0.004	1	L6b
ENSG00000233967	0.00236707	0.537742	0.045	0.023	1	L6b
KLB	0.00237411	1.45111	0.017	0.006	1	L6b
SART1	4.36033659519566e-157	0.198272	0.28	0.066	1.64529e-152	PC
ENSG00000277938	0.00238901	0.824923	0.021	0.008	1	L6b
ENSG00000207751	0.00242673	0.504141	0.068	0.04	1	L6b
ENSG00000286723	0.00242833	0.67103	0.034	0.016	1	L6b
REX1BD	5.16282590025912e-157	0.36816	0.403	0.119	1.94809e-152	PC
U2AF2	5.98428917356271e-157	0.473271	0.29	0.071	2.25805e-152	PC
SYT15-AS1	0.00243341	0.590503	0.023	0.01	1	L6b
PNPLA1	0.00243546	0.654253	0.025	0.011	1	L6b
ENSG00000287226	0.00244123	1.25534	0.015	0.005	1	L6b
MAMSTR	0.00244177	0.646591	0.021	0.008	1	L6b
GOSR2	7.24965926523034e-157	0.340444	0.433	0.132	2.73551e-152	PC
YPEL3	7.58647559103728e-157	0.497932	0.392	0.114	2.8626e-152	PC
CNKSR3	8.79909876895901e-157	0.365018	0.426	0.129	3.32016e-152	PC
CERNA1	0.00244291	0.723169	0.025	0.011	1	L6b
ENSG00000286257	0.0024457	1.35189	0.015	0.005	1	L6b
MRPS24	1.35145588312667e-156	0.357015	0.345	0.093	5.09945e-152	PC
ENSG00000260911	0.00246107	0.528644	0.034	0.016	1	L6b
GBE1	1.36617809455658e-156	0.354188	0.45	0.141	5.155e-152	PC
CTNNBIP1	1.36693194848895e-156	0.370339	0.433	0.133	5.15784e-152	PC
ENSG00000273650	0.00246208	1.25422	0.015	0.005	1	L6b
ENSG00000289929	0.00248828	0.765052	0.03	0.013	1	L6b
ENSG00000286577	0.00251332	0.817394	0.04	0.02	1	L6b
C18orf21	1.7882847463944e-156	0.348425	0.231	0.049	6.74773e-152	PC
GYPB	0.00251571	0.754033	0.017	0.006	1	L6b
POLR3D	2.17642951437164e-156	0.482786	0.219	0.045	8.21232e-152	PC
SLC41A3-AS1	0.00251683	0.992636	0.021	0.008	1	L6b
ENSG00000272977	0.00252009	0.857531	0.023	0.01	1	L6b
MRPS11	3.0779208331276e-156	0.414461	0.303	0.076	1.16139e-151	PC
ZXDB	0.00254201	0.617471	0.045	0.023	1	L6b
KCNE2	0.00255159	1.45727	0.011	0.003	1	L6b
ENSG00000249207	4.18794576326653e-156	0.333399	0.397	0.116	1.58024e-151	PC
SNAPC1	4.21654657002048e-156	0.380877	0.282	0.068	1.59103e-151	PC
ENSG00000260495	0.00255716	0.968369	0.028	0.012	1	L6b
TUBG1	4.35878570404928e-156	0.357153	0.162	0.027	1.6447e-151	PC
TSPYL5	5.3700929908758e-156	0.44541	0.223	0.046	2.0263e-151	PC
ENSG00000275557	0.00256607	1.05294	0.013	0.004	1	L6b
USP46-DT	0.00258784	0.86486	0.025	0.011	1	L6b
ENSG00000267260	0.00259172	1.44981	0.017	0.006	1	L6b
MPC2	9.51142749213595e-156	0.282146	0.384	0.11	3.58895e-151	PC
PRICKLE2-AS1	0.00262027	0.612388	0.042	0.022	1	L6b
ENSG00000258842	0.00264923	0.646232	0.019	0.007	1	L6b
ENSG00000289238	0.0026935	0.766989	0.021	0.008	1	L6b
FAM162A	1.65710322776001e-155	0.408848	0.212	0.043	6.25275e-151	PC
M1AP	0.00269987	1.26924	0.013	0.004	1	L6b
LINC00603	0.00271404	1.1244	0.013	0.004	1	L6b
RNF187	2.35115288874749e-155	0.494309	0.347	0.095	8.87161e-151	PC
CALCOCO2	2.43947449924844e-155	0.468191	0.296	0.074	9.20487e-151	PC
ZNF362	2.64345116109829e-155	0.493588	0.459	0.147	9.97453e-151	PC
ENSG00000286830	0.00274134	0.631323	0.021	0.008	1	L6b
ENSG00000285790	0.00274247	1.67384	0.011	0.003	1	L6b
LINC02754	0.00274659	1.60204	0.011	0.003	1	L6b
PSMD3	3.37813698265248e-155	0.3889	0.326	0.086	1.27467e-150	PC
LINC02540	0.00275775	1.10582	0.011	0.003	1	L6b
MIR4280HG	0.00276771	1.18195	0.011	0.003	1	L6b
ANKS1B	4.37345457534994e-155	-1.39622	0.698	0.826	1.65024e-150	PC
ENSG00000235615	0.00277728	1.19945	0.011	0.003	1	L6b
RBM12	6.20758474902882e-155	0.459215	0.402	0.119	2.34231e-150	PC
ENSG00000289023	0.00278062	1.12442	0.011	0.003	1	L6b
ENSG00000253106	0.0027829	0.718784	0.025	0.011	1	L6b
ZDHHC7	6.52687878117657e-155	0.414881	0.318	0.083	2.46279e-150	PC
DUSP16	8.53110187804689e-155	0.384376	0.449	0.14	3.21904e-150	PC
ZC3H12D	0.00279874	0.848773	0.015	0.005	1	L6b
INSYN2A	9.34941381419531e-155	0.497404	0.353	0.098	3.52781e-150	PC
TOX4	9.53667357542396e-155	0.276807	0.384	0.11	3.59847e-150	PC
FRG1	9.84863740919987e-155	0.3687	0.437	0.135	3.71619e-150	PC
PRAF2	1.14537771693544e-154	0.375806	0.252	0.057	4.32185e-150	PC
ENSG00000260473	0.00282132	0.510703	0.025	0.011	1	L6b
PSMD12	1.54008674181941e-154	0.418055	0.448	0.141	5.81121e-150	PC
ZNF830	1.54159905907537e-154	0.397225	0.226	0.047	5.81692e-150	PC
CSTF2T	1.61203975530711e-154	0.499951	0.2	0.039	6.08271e-150	PC
ENSG00000271725	0.0028533	1.02641	0.021	0.008	1	L6b
PSMC1	1.89068753125366e-154	0.464934	0.477	0.155	7.13413e-150	PC
RHBDL1	0.00285389	1.55325	0.013	0.004	1	L6b
SLC12A5-AS1	0.00287621	1.13278	0.013	0.004	1	L6b
ENSG00000289945	0.00288144	1.40431	0.013	0.004	1	L6b
GNAT3	0.00289305	1.48619	0.013	0.004	1	L6b
CUZD1	0.00291873	0.50543	0.023	0.01	1	L6b
SLC25A13	3.00875937920566e-154	0.364702	0.478	0.154	1.1353e-149	PC
ENSG00000286335	0.0029263	1.05457	0.019	0.007	1	L6b
AVEN	3.51311489224846e-154	0.456402	0.46	0.147	1.3256e-149	PC
C9orf85	4.35333970041019e-154	0.478583	0.398	0.118	1.64265e-149	PC
FAM167A	0.00300426	0.547129	0.019	0.007	1	L6b
ENSG00000229425	0.00302279	0.946717	0.023	0.01	1	L6b
IRAIN	0.00303959	1.21406	0.017	0.006	1	L6b
DPY19L4	5.90736137291435e-154	0.424672	0.424	0.129	2.22902e-149	PC
ENSG00000253395	0.00305706	1.58936	0.013	0.004	1	L6b
ENSG00000257711	0.00307105	0.95221	0.017	0.006	1	L6b
BRWD1-AS1	0.00308165	1.21154	0.015	0.005	1	L6b
FAM118B	6.74793214072986e-154	0.388187	0.347	0.095	2.5462e-149	PC
ENSG00000288899	7.13250109220736e-154	0.468684	0.347	0.095	2.69131e-149	PC
UBL7	7.37932167758439e-154	0.495474	0.166	0.028	2.78444e-149	PC
ENSG00000287527	0.00309342	1.25583	0.017	0.006	1	L6b
C12orf56	0.00318722	0.544704	0.028	0.012	1	L6b
BROX	1.06865448703025e-153	0.394089	0.356	0.099	4.03235e-149	PC
RAB21	1.13879930956837e-153	0.478816	0.51	0.172	4.29703e-149	PC
RND2	0.00318898	0.761531	0.028	0.012	1	L6b
KMT2B	1.4304385141421e-153	0.413128	0.261	0.06	5.39747e-149	PC
ANXA2R-OT1	1.5861259049163e-153	0.320053	0.206	0.041	5.98493e-149	PC
NRG3-AS1	0.00319091	1.94919	0.015	0.005	1	L6b
LINC00488	0.00320382	1.49329	0.011	0.003	1	L6b
BUD23	1.69009058591468e-153	0.222272	0.339	0.092	6.37722e-149	PC
LRIT3	0.00321655	1.4615	0.011	0.003	1	L6b
ENTHD1	0.00322459	1.14345	0.011	0.003	1	L6b
PIERCE2	0.0032258	0.521886	0.049	0.027	1	L6b
PSMD2	2.22362232661722e-153	0.414483	0.427	0.131	8.39039e-149	PC
ENSG00000272604	0.0032432	0.824648	0.017	0.006	1	L6b
WASHC2C	2.43415041840698e-153	0.389156	0.319	0.083	9.18478e-149	PC
RETREG3	2.47815560614759e-153	0.462741	0.414	0.126	9.35082e-149	PC
ENSG00000260306	0.00327273	0.701317	0.011	0.003	1	L6b
RWDD3-DT	0.00327336	0.771195	0.032	0.015	1	L6b
TERB1	0.00328262	0.719296	0.015	0.005	1	L6b
HCG20	0.0032985	0.810142	0.023	0.01	1	L6b
DHX9-AS1	0.00330462	0.58603	0.045	0.024	1	L6b
ENSG00000251009	0.00336637	0.678354	0.017	0.006	1	L6b
MRM2	5.45606459869058e-153	0.329561	0.19	0.036	2.05874e-148	PC
GLOD4	5.88392496472523e-153	0.352174	0.353	0.098	2.22018e-148	PC
MTMR10	5.9707971287998e-153	0.266436	0.342	0.093	2.25296e-148	PC
LIN7C	6.35588642851767e-153	0.475808	0.475	0.155	2.39827e-148	PC
RCBTB2	6.7629740123064e-153	0.345156	0.444	0.139	2.55187e-148	PC
BTBD6	7.38665087719472e-153	0.363417	0.266	0.063	2.7872e-148	PC
ENSG00000263551	0.00337012	0.735195	0.038	0.019	1	L6b
EBPL	1.01532477860744e-152	0.360352	0.385	0.112	3.83112e-148	PC
BOLA3	1.05115327954611e-152	0.391851	0.223	0.047	3.96632e-148	PC
DUS1L	1.09566327312814e-152	0.31736	0.208	0.041	4.13427e-148	PC
C5orf15	1.12434145080055e-152	0.39106	0.385	0.112	4.24248e-148	PC
MTUS2-AS1	0.00342503	1.85736	0.013	0.004	1	L6b
GTF2A1	1.26963855247471e-152	0.49096	0.482	0.158	4.79073e-148	PC
MPZL3	0.00344023	1.34508	0.013	0.004	1	L6b
LINC01121	0.00347389	1.21839	0.013	0.004	1	L6b
ENSG00000234758	0.00348347	0.524295	0.015	0.005	1	L6b
PFN3	0.00348928	1.00088	0.013	0.004	1	L6b
DNAH8	0.00349166	0.790235	0.017	0.006	1	L6b
ENSG00000285656	0.003493	1.1129	0.011	0.003	1	L6b
ENSG00000225408	0.00350297	1.16444	0.013	0.004	1	L6b
ENSG00000273680	0.00351996	0.877709	0.011	0.003	1	L6b
ENSG00000276136	0.00353447	1.47245	0.015	0.005	1	L6b
RBM18	3.30284071289133e-152	0.30409	0.308	0.079	1.24626e-147	PC
EIF1B-AS1	3.45851887542574e-152	0.390459	0.4	0.12	1.305e-147	PC
ANKRD44-IT1	0.0035615	1.11578	0.019	0.007	1	L6b
AKT1S1	0.00361418	0.804175	0.045	0.024	1	L6b
MAPRE3-AS1	0.0036407	0.727936	0.015	0.005	1	L6b
ENSG00000232555	0.00369653	0.796211	0.019	0.007	1	L6b
MYO7A	0.00373176	1.36619	0.013	0.004	1	L6b
PFDN1	5.64726897291234e-152	0.441462	0.502	0.169	2.13088e-147	PC
LINC01031	0.0037373	0.686407	0.021	0.009	1	L6b
RABGAP1L-DT	0.00374205	0.597554	0.013	0.004	1	L6b
MCF2L-AS1	0.00376785	0.890452	0.015	0.005	1	L6b
C3orf18	0.00377675	0.622146	0.034	0.017	1	L6b
ARFGEF2	6.84536183455349e-152	0.495531	0.55	0.196	2.58296e-147	PC
SCAMP1-AS1	0.00381901	0.534853	0.036	0.018	1	L6b
PABPC4	7.06620496118434e-152	0.364218	0.4	0.12	2.66629e-147	PC
ENSG00000285553	0.00382766	0.76121	0.025	0.011	1	L6b
CSRP1-AS1	0.00388413	1.6586	0.017	0.006	1	L6b
ENSG00000288035	0.0038966	0.880886	0.013	0.004	1	L6b
ENSG00000223930	0.00398354	0.561858	0.032	0.015	1	L6b
MRPL15	1.1758539755463e-151	0.291102	0.26	0.061	4.43685e-147	PC
FAM27E3	0.00402687	0.672882	0.038	0.02	1	L6b
LINC01643	0.00403408	1.26189	0.011	0.003	1	L6b
SQSTM1	1.23010809895002e-151	0.488581	0.433	0.136	4.64157e-147	PC
ENSG00000289003	0.00404639	1.42451	0.019	0.008	1	L6b
ENSG00000289042	0.00404849	1.51816	0.017	0.006	1	L6b
CCT7	1.87799014649656e-151	0.36798	0.466	0.15	7.08622e-147	PC
COASY	1.93125113640068e-151	0.4474	0.159	0.026	7.28719e-147	PC
CHRNB4	0.00406146	1.17901	0.017	0.006	1	L6b
GPANK1	2.04494561563587e-151	0.413805	0.166	0.028	7.71619e-147	PC
CDC40	2.33583198785983e-151	0.441392	0.46	0.148	8.81379e-147	PC
ENSG00000289067	0.00406598	0.55281	0.021	0.009	1	L6b
PHAX	2.77737083740002e-151	0.336763	0.417	0.127	1.04799e-146	PC
BRIX1	2.82781064686354e-151	0.403133	0.25	0.057	1.06702e-146	PC
SLC25A31	0.00406801	0.51584	0.011	0.003	1	L6b
ANKRD13A	3.12769565462633e-151	0.26719	0.344	0.095	1.18017e-146	PC
FBXO7	3.31718068732112e-151	0.371992	0.399	0.118	1.25167e-146	PC
ENSG00000241882	0.00407899	0.981157	0.011	0.003	1	L6b
HTATSF1	3.43773341062407e-151	0.352318	0.443	0.139	1.29716e-146	PC
MLF2	3.95664836882516e-151	0.225353	0.348	0.096	1.49296e-146	PC
ENSG00000262529	4.07393715932441e-151	0.442834	0.15	0.024	1.53722e-146	PC
CPSF1	4.24184553292272e-151	0.404862	0.211	0.043	1.60058e-146	PC
PDCD2	4.37718608662658e-151	0.434145	0.368	0.106	1.65164e-146	PC
PLSCR3	4.43581767696558e-151	0.404617	0.181	0.033	1.67377e-146	PC
ADAM15	0.00407993	0.775081	0.055	0.032	1	L6b
RNF141	4.93341812374911e-151	0.233055	0.281	0.069	1.86153e-146	PC
ENSG00000264754	0.00408884	0.633809	0.011	0.003	1	L6b
PSMD13	5.21682122164228e-151	0.322897	0.417	0.127	1.96846e-146	PC
SPART-AS1	0.0040963	0.606655	0.032	0.015	1	L6b
ENSG00000254202	0.00417301	0.911556	0.025	0.011	1	L6b
ENSG00000286328	0.00418254	0.699726	0.017	0.006	1	L6b
CTNNA2	7.28131167814515e-151	-1.72144	0.637	0.763	2.74746e-146	PC
ENSG00000254031	0.00421451	0.626073	0.015	0.005	1	L6b
PRR14	7.55940386143678e-151	0.392453	0.2	0.039	2.85239e-146	PC
RFK	7.58131653829802e-151	0.497549	0.296	0.075	2.86066e-146	PC
ACP1	7.7879575832084e-151	0.393232	0.412	0.125	2.93863e-146	PC
CES2	9.02143398160688e-151	0.48854	0.226	0.048	3.40406e-146	PC
GOLGA3	1.07694986234475e-150	0.436116	0.446	0.142	4.06365e-146	PC
MYNN	1.22823311042734e-150	0.407175	0.273	0.066	4.63449e-146	PC
LINC02044	0.00431688	1.96485	0.011	0.003	1	L6b
ENSG00000275441	0.00432161	0.941719	0.017	0.006	1	L6b
CCDC174	1.86858462274133e-150	0.374952	0.298	0.076	7.05073e-146	PC
SNIP1	2.00088294719001e-150	0.467026	0.269	0.064	7.54993e-146	PC
IL17RD	2.01151068758794e-150	0.480911	0.521	0.181	7.59003e-146	PC
OTUD6B	2.07314420671309e-150	0.403313	0.348	0.097	7.8226e-146	PC
CCDC32	2.5596467399803e-150	0.464454	0.32	0.086	9.65832e-146	PC
ENSG00000229422	0.0044002	0.729795	0.017	0.006	1	L6b
TPO	0.00442274	0.994635	0.023	0.01	1	L6b
RBAK	3.03109965873478e-150	0.492874	0.277	0.068	1.14372e-145	PC
ZNF436	0.00444042	0.580153	0.066	0.04	1	L6b
SNRPA	3.2617051543943e-150	0.377978	0.245	0.055	1.23074e-145	PC
RWDD3	3.38351899929083e-150	0.431663	0.247	0.056	1.2767e-145	PC
VBP1	3.50987401841002e-150	0.397478	0.414	0.126	1.32438e-145	PC
ENSG00000263731	0.00457774	0.565433	0.021	0.009	1	L6b
DAG1	3.64890414439167e-150	0.418118	0.44	0.138	1.37684e-145	PC
PSMB5	3.79198603491486e-150	0.454559	0.491	0.164	1.43083e-145	PC
ENSG00000287290	0.00461827	0.506297	0.032	0.015	1	L6b
LAMP2	4.02419015622056e-150	0.490778	0.441	0.14	1.51845e-145	PC
ENSG00000224384	0.00463605	1.50504	0.011	0.003	1	L6b
STIP1	5.48606198895291e-150	0.275856	0.353	0.099	2.07006e-145	PC
ENSG00000224671	0.00468397	0.981839	0.011	0.003	1	L6b
MTMR14	6.03720880797697e-150	0.267284	0.322	0.086	2.27802e-145	PC
ENSG00000254561	0.0047094	0.531761	0.011	0.003	1	L6b
OS9	6.52148968921597e-150	0.32026	0.451	0.143	2.46075e-145	PC
HPYR1	0.00471692	1.17393	0.017	0.006	1	L6b
MAGEE1	0.0047179	0.567914	0.045	0.024	1	L6b
POLDIP2	7.19726102222031e-150	0.34255	0.242	0.054	2.71574e-145	PC
PTK6	0.00473356	0.723684	0.017	0.006	1	L6b
POLG	7.7579164072438e-150	0.470517	0.284	0.07	2.92729e-145	PC
SLC52A1	0.00477917	1.70467	0.017	0.006	1	L6b
ENSG00000289227	0.00480652	1.21161	0.017	0.006	1	L6b
ENSG00000267601	0.00492103	2.00259	0.011	0.003	1	L6b
PSMA2	8.63685968272924e-150	0.476134	0.47	0.155	3.25895e-145	PC
GTPBP4	8.76751504947526e-150	0.409532	0.337	0.093	3.30825e-145	PC
ENSG00000231132	0.00492848	1.69562	0.011	0.003	1	L6b
GRSF1	8.89535073464456e-150	0.353568	0.415	0.127	3.35648e-145	PC
COA8	8.98061516601383e-150	0.425632	0.319	0.085	3.38866e-145	PC
EXOC3L2	0.00494615	1.60312	0.011	0.003	1	L6b
DDX27	9.51757864479697e-150	0.281451	0.314	0.082	3.59127e-145	PC
BIRC3	0.00496523	1.11284	0.011	0.003	1	L6b
ISY1	9.5966203113217e-150	0.301485	0.278	0.068	3.62109e-145	PC
WASHC2A	9.751259387697e-150	0.344069	0.289	0.073	3.67944e-145	PC
CCDC115	0.00498797	0.605292	0.066	0.04	1	L6b
NUDT5	1.05303873310439e-149	0.370208	0.384	0.112	3.97343e-145	PC
PTPRN2-AS1	0.00500292	1.09208	0.011	0.003	1	L6b
ENSG00000285852	0.00500292	1.25246	0.011	0.003	1	L6b
NOXRED1	0.00500297	0.54761	0.04	0.021	1	L6b
CDH13-AS1	0.005054	0.527407	0.013	0.004	1	L6b
NRK	0.00506665	0.888325	0.017	0.006	1	L6b
ATG3	1.53173800649175e-149	0.244595	0.338	0.093	5.77971e-145	PC
ENSG00000286470	0.00509777	0.620282	0.019	0.008	1	L6b
NIPA2	1.84588124655177e-149	0.267986	0.365	0.104	6.96506e-145	PC
ISG20	0.00511768	1.76548	0.013	0.004	1	L6b
KRR1	2.16213302739816e-149	0.414982	0.422	0.131	8.15838e-145	PC
ENSG00000271737	0.00516181	0.876807	0.023	0.01	1	L6b
RECQL4	0.00518028	0.745001	0.023	0.01	1	L6b
KIF17	0.00521575	0.758922	0.032	0.016	1	L6b
FSCN3	0.00526469	1.11769	0.015	0.005	1	L6b
ENSG00000231772	0.00532375	0.712352	0.017	0.006	1	L6b
ACBD4	0.00537468	0.743046	0.032	0.016	1	L6b
AAGAB	4.0739607589457e-149	0.451707	0.349	0.098	1.53723e-144	PC
NMB	0.00554416	0.529581	0.03	0.014	1	L6b
FAHD2B	0.00567605	0.650559	0.042	0.023	1	L6b
FGFR4	0.00570469	1.66416	0.019	0.008	1	L6b
WARS1	4.91686506624977e-149	0.428483	0.265	0.063	1.85528e-144	PC
NCK1-DT	5.30138685393958e-149	0.371117	0.238	0.053	2.00037e-144	PC
ENSG00000289168	0.00580188	0.706248	0.017	0.007	1	L6b
MOCS2-DT	0.00582864	1.09853	0.013	0.004	1	L6b
LRPAP1	6.76645951128205e-149	0.450922	0.401	0.121	2.55319e-144	PC
MCC	7.77438119262913e-149	0.146878	0.536	0.187	2.93351e-144	PC
HRAS	8.59490848120448e-149	0.467679	0.296	0.076	3.24312e-144	PC
MITD1	9.4980869508569e-149	0.442229	0.353	0.1	3.58391e-144	PC
VAMP7	9.51058235706049e-149	0.36721	0.269	0.065	3.58863e-144	PC
ENSG00000286707	0.00585117	0.846346	0.013	0.004	1	L6b
NPIPB7	0.00586743	1.0526	0.019	0.008	1	L6b
SLC7A6OS	1.13904001039302e-148	0.338872	0.383	0.113	4.29794e-144	PC
PIGM	1.25477855387325e-148	0.309692	0.247	0.057	4.73466e-144	PC
PELP1	1.4283535605736e-148	0.318547	0.308	0.08	5.38961e-144	PC
ENSG00000267152	0.00587338	0.536874	0.04	0.022	1	L6b
ENSG00000249001	0.00588572	1.1037	0.017	0.007	1	L6b
ARLNC1	0.00595496	0.723109	0.021	0.009	1	L6b
EBNA1BP2	2.06714001071255e-148	0.287599	0.277	0.068	7.79994e-144	PC
EEF1AKMT4	0.00595714	1.29099	0.015	0.005	1	L6b
AP1G2-AS1	0.00596629	0.990655	0.019	0.008	1	L6b
ST3GAL2	2.98918683401943e-148	0.465226	0.457	0.148	1.12791e-143	PC
ENSG00000287935	0.00602031	1.67886	0.011	0.003	1	L6b
BMPER	3.45299666626497e-148	-0.304782	0.327	0.088	1.30292e-143	PC
LTBP1	3.62689429935853e-148	0.115155	0.535	0.183	1.36854e-143	PC
WBP1L	3.71909367242067e-148	0.469658	0.438	0.14	1.40333e-143	PC
ENSG00000286355	0.0060646	1.33103	0.011	0.003	1	L6b
NAA60	4.51968149631896e-148	0.250112	0.362	0.104	1.70541e-143	PC
TTF1	4.7487196430399e-148	0.14861	0.395	0.117	1.79183e-143	PC
GNB4	5.08095758824108e-148	0.417801	0.624	0.24	1.9172e-143	PC
TOMM40L	0.00609504	0.69547	0.038	0.02	1	L6b
PDZD9	0.00610374	1.04858	0.021	0.009	1	L6b
PIGS	6.14285952091335e-148	0.493041	0.185	0.035	2.31789e-143	PC
ENSG00000260011	0.00612621	1.27294	0.017	0.007	1	L6b
ENSG00000275286	0.00622502	0.611225	0.013	0.004	1	L6b
EFCAB3	0.00623718	0.635328	0.017	0.007	1	L6b
MRRF	1.18906560443123e-147	0.42036	0.311	0.082	4.4867e-143	PC
ENSG00000287559	0.00626288	1.04198	0.034	0.017	1	L6b
GABPA	1.38760817399756e-147	0.440936	0.48	0.16	5.23586e-143	PC
FYTTD1	1.46463661008797e-147	0.408756	0.485	0.162	5.52651e-143	PC
LINC02988	0.00627828	1.82996	0.015	0.005	1	L6b
ENSG00000241860	0.00628698	0.875659	0.021	0.009	1	L6b
PLG	0.00632379	0.541266	0.019	0.008	1	L6b
TRIM72	0.00644605	1.18229	0.013	0.004	1	L6b
ENSG00000234026	0.00651913	1.00795	0.013	0.004	1	L6b
PPTC7	2.54026860951791e-147	0.458336	0.288	0.073	9.5852e-143	PC
ARAP2	2.68305520053815e-147	0.239171	0.507	0.172	1.0124e-142	PC
ENSG00000260855	0.0066593	0.531888	0.021	0.009	1	L6b
ENSG00000289125	0.0067378	1.20599	0.019	0.008	1	L6b
ZNF467	0.006793	0.726867	0.03	0.015	1	L6b
SELENOT	5.51562071508185e-147	0.470458	0.513	0.177	2.08121e-142	PC
KLC1-AS1	5.76638363676868e-147	0.447157	0.195	0.038	2.17583e-142	PC
SEMA6C	5.81263788501971e-147	0.403355	0.342	0.096	2.19328e-142	PC
GPN3	6.82787397086228e-147	0.447217	0.226	0.049	2.57636e-142	PC
LINC01561	0.00681014	2.0139	0.011	0.003	1	L6b
CDR2	8.48976675799984e-147	0.312645	0.471	0.155	3.20344e-142	PC
ENSG00000287414	0.00681793	0.660122	0.017	0.007	1	L6b
VWA5B2	0.00685385	1.70815	0.011	0.003	1	L6b
TCEAL4	9.8780044829583e-147	0.461775	0.462	0.152	3.72727e-142	PC
FMC1	9.91621831439727e-147	0.402709	0.181	0.034	3.74169e-142	PC
GHET1	0.00691223	1.05909	0.011	0.003	1	L6b
DDHD1-DT	0.00694023	1.10917	0.011	0.003	1	L6b
ENSG00000231482	0.00695182	0.603574	0.034	0.017	1	L6b
ENSG00000235140	0.00698197	0.711291	0.011	0.003	1	L6b
TP53	1.35434900464003e-146	0.270045	0.231	0.051	5.11037e-142	PC
ENSG00000258760	0.00698288	0.59243	0.011	0.003	1	L6b
INAFM2	0.00703581	0.587183	0.034	0.017	1	L6b
PMF1	1.89307240216848e-146	0.249575	0.349	0.098	7.14313e-142	PC
SLC29A1	0.00708021	0.693006	0.045	0.025	1	L6b
ENSG00000253844	0.00724822	0.622287	0.013	0.004	1	L6b
RILPL1	2.33840809791366e-146	0.25872	0.386	0.115	8.82352e-142	PC
RNF125	2.39171275149467e-146	0.322172	0.175	0.032	9.02465e-142	PC
KLHL10	0.00725806	0.587832	0.013	0.004	1	L6b
ENSG00000260368	0.00727037	0.571489	0.013	0.004	1	L6b
LINC01019	0.00729473	1.11541	0.011	0.003	1	L6b
DDX39A	3.2587788111015e-146	0.428902	0.208	0.043	1.22964e-141	PC
TADA2B	3.71872208258028e-146	0.417641	0.151	0.025	1.40319e-141	PC
RASL10B	0.00731966	0.805909	0.023	0.011	1	L6b
SCN2B	0.00735377	0.579514	0.028	0.013	1	L6b
NARF-AS2	0.00737239	1.42865	0.019	0.008	1	L6b
ENSG00000289451	0.00739334	0.804771	0.011	0.003	1	L6b
LINC00536	0.00741912	0.608336	0.019	0.008	1	L6b
ING3	5.06378314516746e-146	0.391904	0.321	0.087	1.91072e-141	PC
ENSG00000256001	0.00763335	0.541718	0.013	0.004	1	L6b
LEMD2	5.53107086108618e-146	0.495315	0.334	0.092	2.08704e-141	PC
ENSG00000250999	0.00783039	1.22894	0.023	0.011	1	L6b
SLA2	0.00784101	0.755692	0.023	0.011	1	L6b
GID4	6.24285592026493e-146	0.411924	0.212	0.044	2.35562e-141	PC
THAP12	6.6811608701793e-146	0.341996	0.401	0.122	2.521e-141	PC
OTUD6B-AS1	8.00159140244806e-146	0.462873	0.317	0.086	3.01924e-141	PC
NPAS3	8.00227845044607e-146	-3.49439	0.378	0.612	3.0195e-141	PC
C17orf80	8.01416489382308e-146	0.213484	0.266	0.065	3.02398e-141	PC
ENSG00000286739	0.00788597	0.543514	0.019	0.008	1	L6b
COQ9	1.09526582536745e-145	0.458721	0.277	0.069	4.13277e-141	PC
MIS18BP1	1.13216676383924e-145	0.353822	0.451	0.145	4.272e-141	PC
GAK	1.16610373954002e-145	0.342852	0.414	0.129	4.40006e-141	PC
ZBTB14	1.18657420531323e-145	0.383581	0.196	0.039	4.4773e-141	PC
CGRRF1	1.32451831448204e-145	0.356729	0.214	0.045	4.9978e-141	PC
HIF3A	1.32700817865435e-145	0.422791	0.297	0.077	5.0072e-141	PC
MRPS26	1.44612850308715e-145	0.287848	0.302	0.079	5.45668e-141	PC
TEX48	0.00788901	0.892498	0.015	0.006	1	L6b
KCNA1	0.00797936	0.57908	0.013	0.004	1	L6b
ZNF677	1.7770687108315e-145	0.341858	0.291	0.074	6.70541e-141	PC
DNAH12	0.00801161	0.578653	0.034	0.018	1	L6b
ADAMTS6	2.4461423515844e-145	0.486849	0.508	0.177	9.23003e-141	PC
ZCRB1	2.67644812467476e-145	0.398187	0.37	0.108	1.0099e-140	PC
LGI2	0.00805212	0.658908	0.03	0.015	1	L6b
SPSB1	0.00807575	0.540035	0.055	0.033	1	L6b
SNRPC	2.8736822841446e-145	0.198653	0.305	0.08	1.08433e-140	PC
ERVK3-1	3.09405847746765e-145	0.444214	0.277	0.069	1.16748e-140	PC
SAR1A	4.03148161045159e-145	0.498508	0.479	0.161	1.5212e-140	PC
KIAA1522	4.03242552971396e-145	0.336973	0.217	0.046	1.52156e-140	PC
COPS8	4.468903652665e-145	0.265765	0.368	0.106	1.68625e-140	PC
RABL6	4.49602852090171e-145	0.495408	0.474	0.158	1.69649e-140	PC
DLL1	4.97721989837683e-145	0.11116	0.263	0.063	1.87805e-140	PC
XAB2	5.08732163679462e-145	0.377832	0.161	0.028	1.9196e-140	PC
ENSG00000234156	0.00808868	0.659494	0.017	0.007	1	L6b
FBXO38	6.77937579200227e-145	0.39029	0.486	0.164	2.55806e-140	PC
ELOC	6.851175169722e-145	0.398876	0.453	0.148	2.58515e-140	PC
UCK1	0.0082137	0.739556	0.051	0.03	1	L6b
ENSG00000226079	0.00836057	0.543474	0.015	0.006	1	L6b
ENSG00000272572	0.00837112	0.829434	0.021	0.009	1	L6b
NFIC	8.06726576366831e-145	0.378411	0.479	0.161	3.04402e-140	PC
ADCY6	8.37909508429356e-145	0.426962	0.319	0.087	3.16168e-140	PC
ZNF260	8.70648019242525e-145	0.328123	0.36	0.104	3.28522e-140	PC
POC1B	9.42148949717717e-145	0.340024	0.443	0.142	3.55501e-140	PC
ENSG00000269210	0.00839945	1.36838	0.015	0.006	1	L6b
EEF1A1-AS1	0.00860838	1.30982	0.013	0.004	1	L6b
SDHAF1	1.0433884689485e-144	0.497857	0.128	0.018	3.93702e-140	PC
COX16	1.05390027289419e-144	0.408514	0.445	0.144	3.97668e-140	PC
NDUFB4	1.25594286332166e-144	0.452069	0.468	0.155	4.73905e-140	PC
CCDC22	0.00861119	0.692576	0.036	0.019	1	L6b
CDC37L1-DT	0.00862532	1.12802	0.017	0.007	1	L6b
TMEM147	1.38467521451593e-144	0.237697	0.337	0.094	5.22479e-140	PC
ENSG00000250954	0.00867853	1.01572	0.013	0.004	1	L6b
MRPS22	1.45155194352895e-144	0.354623	0.348	0.099	5.47714e-140	PC
TNNT1	0.00879914	0.799144	0.013	0.004	1	L6b
SREK1IP1	1.97244374329863e-144	0.451266	0.482	0.164	7.44262e-140	PC
ENSG00000227531	0.00880419	1.09579	0.011	0.003	1	L6b
ATP6V1FNB	0.00882807	0.510799	0.013	0.004	1	L6b
DCAF8	2.49857057489851e-144	0.329928	0.514	0.177	9.42786e-140	PC
DNAJC19	2.75659031191409e-144	0.438455	0.334	0.093	1.04014e-139	PC
SETD7	2.76859288882812e-144	0.158563	0.429	0.135	1.04467e-139	PC
ENSG00000268201	0.00889945	0.824034	0.011	0.003	1	L6b
ADAMTSL2	0.00900194	1.02341	0.036	0.019	1	L6b
GTF3A	3.11546073655486e-144	0.386215	0.384	0.116	1.17556e-139	PC
SRFBP1	3.30454227231934e-144	0.336627	0.457	0.149	1.2469e-139	PC
INKA2-AS1	0.0090862	0.535217	0.019	0.008	1	L6b
PYCR3	0.00912689	0.711775	0.021	0.009	1	L6b
ITGAV	4.50723471163959e-144	0.382282	0.609	0.229	1.70071e-139	PC
UBE2F	5.29470374430788e-144	0.221672	0.392	0.119	1.99785e-139	PC
DHX16	5.69204750042766e-144	0.385809	0.212	0.045	2.14778e-139	PC
RIMOC1	6.70937204526634e-144	0.243902	0.278	0.07	2.53165e-139	PC
RTCB	6.8114373894401e-144	0.313557	0.354	0.102	2.57016e-139	PC
DBNL	6.93638642392142e-144	0.273756	0.331	0.091	2.61731e-139	PC
ENSG00000280614	0.00914388	0.979201	0.013	0.005	1	L6b
NFRKB	7.06133589341967e-144	0.420092	0.308	0.082	2.66445e-139	PC
EBF2	0.00923449	0.623052	0.015	0.006	1	L6b
MAP3K14-AS1	0.00927268	0.905182	0.017	0.007	1	L6b
CYB5B	8.20822092873036e-144	0.381995	0.432	0.138	3.09721e-139	PC
ENSG00000254366	0.009288	0.704958	0.013	0.005	1	L6b
RGP1	8.35535095551172e-144	0.448854	0.217	0.047	3.15272e-139	PC
ENSG00000289952	0.00933478	0.705568	0.019	0.008	1	L6b
RC3H1-IT1	0.00943671	0.577988	0.017	0.007	1	L6b
IFT20	9.96373498280293e-144	0.298787	0.303	0.08	3.75962e-139	PC
FZD5	0.0094802	0.608639	0.011	0.003	1	L6b
GID8	1.10239320606238e-143	0.373177	0.334	0.093	4.15966e-139	PC
MINAR2	0.00954797	1.22231	0.015	0.006	1	L6b
PPP6R1	1.30714701237227e-143	0.195211	0.239	0.054	4.93226e-139	PC
SLC35E1	1.45124574642013e-143	0.172254	0.318	0.086	5.47599e-139	PC
ENSG00000286834	0.00963291	0.511181	0.03	0.015	1	L6b
ZKSCAN8P1	0.00967715	0.52331	0.019	0.008	1	L6b
ENSG00000249169	0.00970699	0.828565	0.013	0.005	1	L6b
PDP1	1.565789921885e-143	0.3187	0.334	0.093	5.9082e-139	PC
ABHD17C	1.73100697647025e-143	0.339068	0.358	0.104	6.53161e-139	PC
ENY2	1.76585187517376e-143	0.420769	0.498	0.17	6.66309e-139	PC
ENSG00000233219	0.0097706	0.659139	0.017	0.007	1	L6b
ENSG00000259049	0.00977671	1.7624	0.011	0.003	1	L6b
PPP1R32	0.00980155	0.898347	0.019	0.008	1	L6b
LINC00616	0.00983331	1.38279	0.011	0.003	1	L6b
ITPK1-AS1	0.00983466	1.18883	0.019	0.008	1	L6b
TCHP	2.83884092593973e-143	0.376066	0.464	0.154	1.07118e-138	PC
ENSG00000285681	0.00986475	0.850666	0.019	0.008	1	L6b
TWSG1	2.94185305045766e-143	0.295128	0.423	0.133	1.11005e-138	PC
ENSG00000265751	0.00995254	1.37566	0.013	0.005	1	L6b
MCRS1	3.36022570892468e-143	0.461922	0.188	0.037	1.26791e-138	PC
TRMT1L	3.7636949307762e-143	0.406498	0.273	0.068	1.42016e-138	PC
FAM136A	4.37418765559578e-143	0.481488	0.238	0.054	1.65051e-138	PC
ENSG00000237626	0.00995574	1.54679	0.013	0.005	1	L6b
ZC3H12A-DT	0.00996213	1.12176	0.015	0.006	1	L6b
SLC25A23	5.28642265691564e-143	0.462137	0.26	0.063	1.99473e-138	PC
DERA	5.67437102413394e-143	0.277152	0.364	0.106	2.14111e-138	PC
F11-AS1	0.00999802	0.718053	0.032	0.017	1	L6b
ATP5MC1	6.25894534941967e-143	0.325986	0.429	0.136	2.36169e-138	PC
RHOT2	6.27494468399292e-143	0.413603	0.239	0.055	2.36772e-138	PC
BIN3	6.67543939891161e-143	0.412522	0.277	0.07	2.51884e-138	PC
GRK3	2.68772046826529e-05	1.09701	0.569	0.351	1	L5/6 NP
ZNF791	8.10054722684255e-143	0.38944	0.379	0.114	3.05658e-138	PC
DOCK4	2.73119642229065e-05	0.71233	0.785	0.694	1	L5/6 NP
FAM242C	2.73956172957574e-05	6.71758	0.015	0.001	1	L5/6 NP
DSTYK	9.4302176595033e-143	0.311992	0.403	0.124	3.5583e-138	PC
ENSG00000253865	2.74247278526507e-05	5.79149	0.015	0.001	1	L5/6 NP
ARSH	2.7483037225343e-05	5.79758	0.015	0.001	1	L5/6 NP
ENSG00000271830	2.75189988734915e-05	4.06296	0.031	0.003	1	L5/6 NP
PNKD	1.25670298537002e-142	0.460041	0.329	0.092	4.74192e-138	PC
ENSG00000264019	2.76586734353924e-05	5.38788	0.015	0.001	1	L5/6 NP
SMC1A	1.28345270555358e-142	0.394117	0.475	0.159	4.84285e-138	PC
PFDN4	1.28580305305383e-142	0.233121	0.374	0.111	4.85172e-138	PC
MED11	1.30279779645e-142	0.432675	0.158	0.027	4.91585e-138	PC
TRAPPC4	1.41400214182874e-142	0.226961	0.345	0.098	5.33545e-138	PC
VPS51	1.55806212084021e-142	0.32902	0.416	0.13	5.87904e-138	PC
NTSR2	2.76880496958242e-05	5.02121	0.015	0.001	1	L5/6 NP
ENSG00000287755	2.78649311791425e-05	4.6227	0.015	0.001	1	L5/6 NP
ERLIN2	1.79776821286982e-142	0.279236	0.242	0.056	6.78352e-138	PC
CCNK	1.82758997440953e-142	0.304182	0.319	0.087	6.89605e-138	PC
PPP1R7	1.99834081027172e-142	0.222677	0.364	0.106	7.54034e-138	PC
NCKAP5L	2.2270403509374e-142	0.409589	0.273	0.069	8.40329e-138	PC
LINC02040	2.79241300372494e-05	4.14882	0.015	0.001	1	L5/6 NP
DHX38	2.87536187026224e-142	0.283057	0.319	0.087	1.08496e-137	PC
KPNA6	2.92180117827601e-142	0.449233	0.544	0.196	1.10248e-137	PC
ENSG00000223800	2.79537742871949e-05	4.4913	0.015	0.001	1	L5/6 NP
UST	2.84004132888661e-05	1.24888	0.462	0.247	1	L5/6 NP
SNED1	3.58774777446433e-142	-0.402131	0.289	0.075	1.35376e-137	PC
LINC01664	2.85973388383233e-05	2.96451	0.046	0.006	1	L5/6 NP
MT-ATP8	2.86240906597182e-05	2.01143	0.246	0.101	1	L5/6 NP
GGNBP2	3.66540755519089e-142	0.353182	0.525	0.185	1.38307e-137	PC
VCPIP1	3.96501161326064e-142	0.229052	0.352	0.102	1.49612e-137	PC
VAMP4	4.2773052679307e-142	0.471614	0.325	0.09	1.61396e-137	PC
SUPT6H	4.30570423362702e-142	0.384054	0.411	0.129	1.62467e-137	PC
POR	4.57283622757584e-142	0.445391	0.405	0.126	1.72547e-137	PC
ENSG00000267098	2.89997368557744e-05	2.68268	0.077	0.015	1	L5/6 NP
SNUPN	4.88535675861084e-142	0.478031	0.254	0.061	1.84339e-137	PC
AIMP1	4.95431732727039e-142	0.21382	0.372	0.11	1.86941e-137	PC
SMIM20	5.02717925215696e-142	0.454043	0.265	0.066	1.89691e-137	PC
CUTC	5.87900806381245e-142	0.432622	0.25	0.059	2.21833e-137	PC
PLPPR5-AS1	2.92041942790086e-05	1.33885	0.415	0.212	1	L5/6 NP
PRKAG2	2.93754216569858e-05	1.10286	0.462	0.255	1	L5/6 NP
PATL1	6.4954688802191e-142	0.361566	0.282	0.072	2.45094e-137	PC
MIR3936HG	2.96093641172607e-05	1.33996	0.385	0.187	1	L5/6 NP
ENSG00000260510	3.03865143118919e-05	3.95802	0.031	0.003	1	L5/6 NP
MBNL3	7.25954574684378e-142	0.258149	0.225	0.05	2.73924e-137	PC
VSIG1	3.05879433361255e-05	3.31379	0.031	0.003	1	L5/6 NP
CYP26B1	3.09561571845582e-05	3.69675	0.046	0.006	1	L5/6 NP
ENSG00000289901	3.30039691819085e-05	1.74837	0.308	0.144	1	L5/6 NP
SYT6	3.30249622619904e-05	1.66434	0.246	0.096	1	L5/6 NP
GDPD5	3.340297628283e-05	2.82049	0.185	0.064	1	L5/6 NP
SLC36A1	3.51730055595354e-05	1.28372	0.262	0.105	1	L5/6 NP
STK38L	1.27621868976929e-141	0.480145	0.467	0.157	4.81556e-137	PC
SH3BP2	1.28177494292191e-141	0.412563	0.349	0.101	4.83652e-137	PC
ADIPOR2	1.31691374725057e-141	0.440167	0.548	0.201	4.96911e-137	PC
CREM	1.42398157228871e-141	0.198591	0.436	0.141	5.37311e-137	PC
HECW1	3.52343426287512e-05	0.721755	0.754	0.5	1	L5/6 NP
ATMIN	1.56636125705751e-141	0.499727	0.32	0.089	5.91035e-137	PC
ST6GAL2	3.57378439665627e-05	0.642015	0.6	0.359	1	L5/6 NP
MRPL27	1.73541451553343e-141	0.217313	0.298	0.078	6.54824e-137	PC
MRTO4	1.78068763610401e-141	0.392318	0.243	0.057	6.71907e-137	PC
MRPS33	1.78170454498448e-141	0.407878	0.24	0.056	6.72291e-137	PC
KIF13A	1.83819366132723e-141	0.415202	0.668	0.275	6.93606e-137	PC
NPLOC4	2.19079666748203e-141	0.318927	0.456	0.15	8.26653e-137	PC
PAK4	2.28107131218655e-141	0.374794	0.229	0.052	8.60717e-137	PC
TP53BP2	2.4121748664739e-141	0.443859	0.426	0.136	9.10186e-137	PC
CCNYL1	2.93081712168666e-141	0.451259	0.404	0.126	1.10589e-136	PC
ZNF667-AS1	3.56393315380709e-141	0.360474	0.328	0.091	1.34478e-136	PC
RAB4B	3.68278999411106e-141	0.356303	0.25	0.06	1.38963e-136	PC
PTCHD1	3.58410063839793e-05	1.71437	0.2	0.07	1	L5/6 NP
AP1M1	3.61350747518113e-05	2.29518	0.308	0.142	1	L5/6 NP
ADAR	4.19450074115891e-141	0.46409	0.544	0.198	1.58271e-136	PC
ZNF69	3.62222403937118e-05	1.35816	0.4	0.203	1	L5/6 NP
MZT2A	5.28217646224778e-141	0.490896	0.453	0.151	1.99312e-136	PC
SCD5	3.71659621888696e-05	0.865775	0.662	0.473	1	L5/6 NP
KDM3A	6.35239938680869e-141	0.277888	0.425	0.135	2.39695e-136	PC
TRPC4	6.56226419200373e-141	0.450191	0.513	0.181	2.47614e-136	PC
CIAPIN1	7.41305864736926e-141	0.253038	0.311	0.084	2.79717e-136	PC
ENSG00000256947	3.71837148733941e-05	1.06517	0.108	0.026	1	L5/6 NP
ARAP2	3.81636958346392e-05	1.26907	0.369	0.184	1	L5/6 NP
MRPL18	1.12829585073767e-140	0.269557	0.294	0.077	4.2574e-136	PC
HDDC2	1.16825334243897e-140	0.475072	0.255	0.062	4.40817e-136	PC
C6orf62	1.21806807713101e-140	0.387182	0.506	0.177	4.59614e-136	PC
GRK1	3.86546763219843e-05	5.49504	0.015	0.001	1	L5/6 NP
PNPLA5	3.88136880677465e-05	4.75288	0.015	0.001	1	L5/6 NP
ENSG00000249041	3.90533702735138e-05	4.15737	0.015	0.001	1	L5/6 NP
NSA2	2.6626074850201e-140	0.404776	0.479	0.164	1.00468e-135	PC
EAF1	4.19659466085096e-140	0.419506	0.199	0.041	1.5835e-135	PC
CSTF1	4.60976328585502e-140	0.348093	0.189	0.038	1.7394e-135	PC
ENSG00000258050	3.90934536334817e-05	4.57827	0.015	0.001	1	L5/6 NP
RAB4A	5.34446571586733e-140	0.368746	0.437	0.142	2.01663e-135	PC
LINC02570	3.92139381118399e-05	4.51327	0.015	0.001	1	L5/6 NP
SLC33A1	5.88957434969499e-140	0.430133	0.407	0.128	2.22231e-135	PC
ENSG00000286063	3.92541778856706e-05	4.33439	0.015	0.001	1	L5/6 NP
ENSG00000233689	3.93347750008728e-05	4.2231	0.015	0.001	1	L5/6 NP
GALNT17	4.12149479948546e-05	0.805313	0.508	0.283	1	L5/6 NP
IFNGR2	7.32867825453766e-140	0.377262	0.483	0.165	2.76533e-135	PC
ATP5PO	7.78319151791509e-140	0.368498	0.503	0.176	2.93683e-135	PC
SNRNP35	8.1346445619687e-140	0.260075	0.308	0.083	3.06945e-135	PC
ACAT1	8.1458745895787e-140	0.286351	0.411	0.13	3.07368e-135	PC
RANBP17	4.1464011174386e-05	0.781215	0.615	0.404	1	L5/6 NP
KIRREL2	4.20680902782556e-05	3.34373	0.031	0.003	1	L5/6 NP
C1orf35	1.27504714241448e-139	0.420009	0.218	0.048	4.81114e-135	PC
PGP	1.36989218959279e-139	0.446042	0.36	0.106	5.16901e-135	PC
PPP1R12C	1.3792017415836e-139	0.346185	0.283	0.073	5.20414e-135	PC
ARHGAP1	1.47968970793995e-139	0.427061	0.271	0.069	5.58331e-135	PC
MAST1	4.25033186925338e-05	1.26544	0.446	0.243	1	L5/6 NP
DCDC2	4.25691153744707e-05	2.04629	0.092	0.02	1	L5/6 NP
TP53INP1	1.7294195105173e-139	0.390868	0.295	0.078	6.52562e-135	PC
NF2	1.74676712514694e-139	0.357347	0.365	0.109	6.59108e-135	PC
PSD2	4.2619176310443e-05	2.2262	0.246	0.101	1	L5/6 NP
EMC7	1.87388441742343e-139	0.331624	0.34	0.097	7.07073e-135	PC
ENSG00000284707	4.3228355041783e-05	1.28753	0.569	0.369	1	L5/6 NP
AP5Z1	2.24148262785959e-139	0.412031	0.193	0.039	8.45779e-135	PC
LINC02150	4.35674241686271e-05	3.82988	0.046	0.006	1	L5/6 NP
ENSG00000258763	4.35727756418327e-05	5.02701	0.031	0.003	1	L5/6 NP
CYP26A1	4.36127198588097e-05	2.65335	0.092	0.02	1	L5/6 NP
TRIM27	2.79952790058411e-139	0.498402	0.427	0.138	1.05635e-134	PC
CATIP-AS2	4.36478524249939e-05	3.99941	0.046	0.006	1	L5/6 NP
PET100	3.07387578468942e-139	0.408722	0.419	0.134	1.15987e-134	PC
ENSG00000250917	4.41307347238303e-05	2.75434	0.138	0.04	1	L5/6 NP
MERTK	3.3084393837469e-139	-1.41581	0.261	0.064	1.24837e-134	PC
AP1S1	3.41162835459891e-139	0.272142	0.329	0.092	1.28731e-134	PC
THOC5	4.42387188150786e-05	2.26756	0.2	0.074	1	L5/6 NP
CDK16	4.70726452828134e-139	0.259308	0.256	0.062	1.77619e-134	PC
SRRM3	4.44026925407878e-05	1.20855	0.4	0.203	1	L5/6 NP
ENSG00000287042	4.46312924397604e-05	0.82846	0.569	0.365	1	L5/6 NP
PPARGC1A	4.47618097353666e-05	1.76676	0.154	0.047	1	L5/6 NP
ANKLE2	6.48599286113698e-139	0.423026	0.494	0.171	2.44736e-134	PC
TEFM	6.85008122959072e-139	0.215163	0.349	0.101	2.58474e-134	PC
SCN3B	4.53514478368526e-05	1.24611	0.415	0.223	1	L5/6 NP
RUNDC3B	4.54988776269098e-05	1.0051	0.508	0.303	1	L5/6 NP
BCL2L1	7.94893584557119e-139	0.318799	0.449	0.149	2.99937e-134	PC
HNRNPA0	7.97015458706061e-139	0.458008	0.581	0.22	3.00738e-134	PC
ENSG00000257711	4.57775861680248e-05	2.8772	0.046	0.006	1	L5/6 NP
ZNF461	4.65695782539081e-05	0.90223	0.246	0.093	1	L5/6 NP
HYDIN	4.67944354448046e-05	1.71449	0.323	0.149	1	L5/6 NP
F3	8.47099553059656e-139	0.366261	0.272	0.069	3.19636e-134	PC
MT-CO1	4.80746268127624e-05	0.72889	0.554	0.32	1	L5/6 NP
LINC01128	1.25229041500656e-138	0.440012	0.324	0.091	4.72527e-134	PC
SEPTIN5	1.27786885288111e-138	0.40616	0.387	0.119	4.82178e-134	PC
CFAP91	5.03889302312714e-05	2.29808	0.138	0.041	1	L5/6 NP
ERCC4	1.35744531624438e-138	0.245992	0.284	0.074	5.12205e-134	PC
SNRPD1	1.70354970418358e-138	0.405635	0.508	0.18	6.428e-134	PC
SIMC1	5.03905130049331e-05	1.51159	0.4	0.219	1	L5/6 NP
EBLN3P	2.44242738992011e-138	0.230898	0.338	0.096	9.21601e-134	PC
SNX10	5.08058127738703e-05	1.89378	0.246	0.101	1	L5/6 NP
GNAO1	5.13732525213369e-05	0.88685	0.662	0.471	1	L5/6 NP
RFX6	5.31575849186928e-05	5.89864	0.015	0.001	1	L5/6 NP
GPAA1	3.26541390099359e-138	0.426689	0.238	0.056	1.23214e-133	PC
RUVBL1	3.31603611559588e-138	0.318889	0.328	0.093	1.25124e-133	PC
LINC02496	5.32632830596006e-05	5.24374	0.015	0.001	1	L5/6 NP
LINP1	5.32632830596006e-05	5.84698	0.015	0.001	1	L5/6 NP
MIS12	4.24498240077554e-138	0.465782	0.219	0.049	1.60176e-133	PC
C2CD2	5.35655891548033e-05	1.64761	0.169	0.055	1	L5/6 NP
APOOL	4.82703849227102e-138	0.396068	0.374	0.113	1.82139e-133	PC
DCP2	5.26865497307187e-138	0.49766	0.581	0.221	1.98802e-133	PC
DTYMK	5.89769852256208e-138	0.243797	0.296	0.079	2.22538e-133	PC
ILF2	6.43329347675005e-138	0.284992	0.417	0.133	2.42747e-133	PC
MEGF8	6.70349441333302e-138	0.20228	0.362	0.107	2.52943e-133	PC
ENSG00000248148	5.38481916163012e-05	4.0512	0.015	0.001	1	L5/6 NP
GEMIN6	7.81851023481156e-138	0.382934	0.138	0.022	2.95016e-133	PC
ENSG00000285698	5.44391824909361e-05	3.71078	0.015	0.001	1	L5/6 NP
TLCD3A	9.74413546072477e-138	0.451898	0.19	0.039	3.67675e-133	PC
PIAS4	1.09143755447494e-137	0.384132	0.238	0.056	4.11832e-133	PC
ZNF770	1.10061639139207e-137	0.422521	0.394	0.123	4.15296e-133	PC
YARS1	5.46569757551329e-05	1.73148	0.262	0.108	1	L5/6 NP
MAP1B	5.51829863659803e-05	0.503364	0.877	0.798	1	L5/6 NP
CIAO1	1.28455012039644e-137	0.359095	0.433	0.141	4.84699e-133	PC
CHAT	5.52113707655598e-05	3.6517	0.031	0.003	1	L5/6 NP
LRRC37B	5.55263066710755e-05	1.43903	0.415	0.226	1	L5/6 NP
RIOK3	1.83181520238537e-137	0.314425	0.452	0.15	6.91199e-133	PC
LINC00887	5.5701286666407e-05	3.39616	0.031	0.003	1	L5/6 NP
UNC13A	5.69882790771143e-05	1.38805	0.308	0.145	1	L5/6 NP
GOLPH3L	2.24234035680031e-137	0.345947	0.226	0.051	8.46102e-133	PC
SVBP	2.29960849071775e-137	0.433438	0.44	0.145	8.67711e-133	PC
KIN	2.49302221435652e-137	0.242904	0.372	0.112	9.40692e-133	PC
HSF1	2.572186184715e-137	0.481961	0.246	0.059	9.70563e-133	PC
CXXC1	2.68874474240886e-137	0.395597	0.158	0.028	1.01454e-132	PC
PLEKHM2	2.85163288205603e-137	0.276118	0.363	0.108	1.07601e-132	PC
DNAJC5	5.72434713153917e-05	1.57527	0.338	0.159	1	L5/6 NP
TMEM178B	3.50533449289338e-137	-1.84876	0.569	0.697	1.32267e-132	PC
ZMPSTE24	3.58411132812803e-137	0.207571	0.349	0.102	1.35239e-132	PC
MED19	3.72126544705247e-137	0.363591	0.278	0.072	1.40415e-132	PC
CCDC62	5.77136111537457e-05	2.522	0.123	0.034	1	L5/6 NP
SLC48A1	5.84754240218108e-05	1.96752	0.138	0.041	1	L5/6 NP
LINC02797	5.89198942768396e-05	4.32376	0.031	0.003	1	L5/6 NP
NDUFS2	4.93461954964501e-137	0.351731	0.379	0.116	1.86198e-132	PC
SSBP3	5.89992169472756e-05	1.04293	0.646	0.447	1	L5/6 NP
CHCHD5	8.35318571755984e-137	0.255695	0.191	0.039	3.15191e-132	PC
ZNF28	8.63653851960578e-137	0.43261	0.163	0.03	3.25883e-132	PC
IGBP1	9.51785551630848e-137	0.305179	0.374	0.113	3.59137e-132	PC
DCK	9.70964697177032e-137	0.280246	0.308	0.085	3.66374e-132	PC
POP4	9.7926585874656e-137	0.47753	0.139	0.023	3.69506e-132	PC
TP53I11	6.3065343113295e-05	1.27231	0.292	0.127	1	L5/6 NP
PKP4	6.32231326240521e-05	0.730537	0.615	0.382	1	L5/6 NP
OSBP2	6.36993068570337e-05	1.21789	0.508	0.298	1	L5/6 NP
TAF11	1.4393958725235e-136	0.382777	0.409	0.13	5.43127e-132	PC
CSK	1.50577140180481e-136	0.358247	0.276	0.071	5.68173e-132	PC
H1-10	1.52276187644321e-136	0.434364	0.556	0.207	5.74584e-132	PC
RMST	6.59419792478856e-05	1.46076	0.215	0.08	1	L5/6 NP
ACOT12	6.65911556256114e-05	2.38	0.077	0.016	1	L5/6 NP
FBXL7	1.85054096350141e-136	0.378902	0.846	0.405	6.98265e-132	PC
TIMM17A	2.08596325162039e-136	0.32658	0.321	0.09	7.87097e-132	PC
ENSG00000290098	6.72752313889723e-05	4.16192	0.062	0.011	1	L5/6 NP
DDB2	6.81358046712574e-05	1.9507	0.185	0.064	1	L5/6 NP
CHMP4B	2.75940734192781e-136	0.351262	0.367	0.111	1.04121e-131	PC
LRP5	3.0693529037378e-136	0.148672	0.39	0.12	1.15816e-131	PC
ZBTB10	3.50287104991914e-136	0.422369	0.512	0.182	1.32174e-131	PC
DAP	3.83047986988078e-136	0.319465	0.471	0.159	1.44535e-131	PC
ASB8	3.87465518377544e-136	0.257936	0.292	0.078	1.46202e-131	PC
WASF3	6.82184330823027e-05	1.35167	0.369	0.19	1	L5/6 NP
USP39	4.57274326076248e-136	0.34888	0.28	0.073	1.72543e-131	PC
CADM2	5.08133201887759e-136	-1.56686	0.706	0.819	1.91734e-131	PC
HMGN4	5.9950707573511e-136	0.4165	0.274	0.071	2.26212e-131	PC
C11orf87	6.8575286585509e-05	1.70644	0.185	0.064	1	L5/6 NP
ASAH1	7.2671299368026e-136	0.351685	0.52	0.186	2.74211e-131	PC
ATG4A	7.29470959212338e-136	0.258009	0.2	0.042	2.75251e-131	PC
RCC2	7.46087026047049e-136	0.248811	0.459	0.153	2.81521e-131	PC
HSPA9	8.54385182049674e-136	0.424665	0.5	0.176	3.22385e-131	PC
PDPK1	9.35617390345358e-136	0.194267	0.364	0.109	3.53037e-131	PC
VTI1B	9.41921938880953e-136	0.30475	0.414	0.132	3.55415e-131	PC
NECTIN1-AS1	6.87249253199514e-05	2.5098	0.077	0.016	1	L5/6 NP
TMX1	1.21733421510247e-135	0.205028	0.394	0.122	4.59337e-131	PC
CLPX	1.23225584325837e-135	0.34474	0.418	0.135	4.64967e-131	PC
ARMC9	6.91107878621812e-05	1.49144	0.369	0.19	1	L5/6 NP
OR2T12	7.19009969685029e-05	5.37359	0.015	0.001	1	L5/6 NP
ENSG00000290023	7.19009969685029e-05	5.22716	0.015	0.001	1	L5/6 NP
SPACA1	7.19009969685029e-05	5.40776	0.015	0.001	1	L5/6 NP
CAMK2A	7.19331617774328e-05	3.27122	0.123	0.035	1	L5/6 NP
PLK5	7.19614598269589e-05	2.40484	0.077	0.016	1	L5/6 NP
LYRM2	1.6286894107565e-135	0.15248	0.417	0.133	6.14553e-131	PC
AP3D1	1.82902063172196e-135	0.26268	0.384	0.119	6.90144e-131	PC
GOSR1	1.87636110698165e-135	0.363525	0.545	0.2	7.08007e-131	PC
JTB	1.93036220602916e-135	0.287173	0.402	0.127	7.28384e-131	PC
ENSG00000287008	7.22476395509332e-05	4.65092	0.015	0.001	1	L5/6 NP
CFAP58-DT	7.23867387036621e-05	4.45721	0.015	0.001	1	L5/6 NP
GLIS3	2.42921215099353e-135	0.243387	0.447	0.15	9.16615e-131	PC
LINC02713	7.23867387036621e-05	4.58185	0.015	0.001	1	L5/6 NP
ATP5F1C	2.4509528466647e-135	0.382091	0.572	0.214	9.24818e-131	PC
ENSG00000285729	7.30860424088594e-05	4.11044	0.015	0.001	1	L5/6 NP
TMA16	3.06324803138426e-135	0.352954	0.333	0.095	1.15586e-130	PC
STARD3NL	3.24591350248088e-135	0.408804	0.491	0.172	1.22478e-130	PC
ENSG00000279206	7.34380857110317e-05	3.75188	0.015	0.001	1	L5/6 NP
LINC02851	7.37208745159082e-05	3.35868	0.015	0.001	1	L5/6 NP
STUM	7.45379835312748e-05	1.45138	0.308	0.142	1	L5/6 NP
NEURL1	7.55099816641706e-05	1.296	0.277	0.119	1	L5/6 NP
WBP2	5.62847568464797e-135	0.324134	0.235	0.055	2.12379e-130	PC
STMP1	5.81257745764452e-135	0.434959	0.527	0.19	2.19326e-130	PC
MRI1	6.11560267207949e-135	0.301722	0.271	0.07	2.3076e-130	PC
SNTA1	7.58259138571756e-05	2.45189	0.138	0.042	1	L5/6 NP
SLIT1	7.67401890350706e-05	0.878958	0.554	0.34	1	L5/6 NP
GPR143	7.99059887845384e-05	3.89557	0.046	0.007	1	L5/6 NP
PIK3C2G	8.03935850224112e-05	2.91689	0.092	0.022	1	L5/6 NP
LINC01811	8.25029971390479e-05	1.7173	0.185	0.065	1	L5/6 NP
NFYB	8.44167353503044e-135	0.324685	0.347	0.103	3.1853e-130	PC
GTF2IRD1	8.34928198644178e-05	1.52287	0.446	0.262	1	L5/6 NP
ENSG00000230258	8.44463666933614e-05	3.24757	0.046	0.007	1	L5/6 NP
GLYR1	1.03280823414005e-134	0.364326	0.513	0.183	3.8971e-130	PC
CDKL4	8.48736807129364e-05	2.28188	0.077	0.016	1	L5/6 NP
TRAF2	8.52420018360187e-05	2.31519	0.138	0.042	1	L5/6 NP
NEIL1	1.10529370720379e-134	0.355506	0.23	0.054	4.1706e-130	PC
GON7	1.15318968224194e-134	0.361123	0.142	0.023	4.35133e-130	PC
SH3D19	1.19221878465641e-134	0.175445	0.594	0.225	4.4986e-130	PC
DEF8	1.27285326534513e-134	0.220419	0.264	0.067	4.80286e-130	PC
BBC3	8.53939172592078e-05	2.92994	0.092	0.022	1	L5/6 NP
LINC01250	8.65587848459341e-05	2.12839	0.2	0.076	1	L5/6 NP
AP3M1	1.34230356471983e-134	0.280125	0.36	0.108	5.06491e-130	PC
WDR31	8.79498645863656e-05	2.51016	0.108	0.028	1	L5/6 NP
WBP1	1.40414358778526e-134	0.307025	0.277	0.072	5.29825e-130	PC
SATB1	9.24728338203275e-05	0.726632	0.369	0.177	1	L5/6 NP
LDLRAD3	1.47943970772577e-134	0.452799	0.769	0.359	5.58237e-130	PC
CEP20	1.48424414183433e-134	0.264182	0.26	0.065	5.6005e-130	PC
MIR3681HG	9.28840942190993e-05	1.97264	0.138	0.042	1	L5/6 NP
SLC12A8	9.38182843068016e-05	2.36229	0.138	0.042	1	L5/6 NP
STK40	1.7603259494521e-134	0.355276	0.315	0.089	6.64224e-130	PC
TMEM168	1.76205361373695e-134	0.479238	0.568	0.212	6.64876e-130	PC
TRAK2	1.92376839507176e-134	0.346673	0.503	0.179	7.25896e-130	PC
TSPYL6	9.5530634253344e-05	5.43774	0.015	0.001	1	L5/6 NP
PPP3CB-AS1	2.18827584782807e-134	0.228807	0.158	0.029	8.25702e-130	PC
ENSG00000235435	9.61562633677958e-05	4.29839	0.015	0.001	1	L5/6 NP
F11	9.63357238930449e-05	4.42063	0.015	0.001	1	L5/6 NP
ENSG00000267372	9.65155006367095e-05	4.46941	0.015	0.001	1	L5/6 NP
JAKMIP3	9.69725946874919e-05	1.98794	0.185	0.066	1	L5/6 NP
ENSG00000272866	9.71472169812143e-05	3.50217	0.015	0.001	1	L5/6 NP
WRNIP1	3.72260340343558e-134	0.422859	0.379	0.117	1.40465e-129	PC
BIRC3	9.87440859379018e-05	3.72796	0.031	0.003	1	L5/6 NP
CHD5	9.94122656197444e-05	1.59041	0.246	0.105	1	L5/6 NP
THSD4-AS1	9.98209283422868e-05	1.24652	0.185	0.064	1	L5/6 NP
PAK1IP1	4.32757706963937e-134	0.318992	0.301	0.083	1.63292e-129	PC
TMED5	4.44780147165388e-134	0.230676	0.366	0.111	1.67829e-129	PC
NIN	0.000100096	0.872636	0.631	0.406	1	L5/6 NP
PDCD5	5.35931113283173e-134	0.398248	0.474	0.164	2.02223e-129	PC
SLC16A2	5.55110322229405e-134	0.490665	0.524	0.193	2.0946e-129	PC
WDR46	6.1889150188992e-134	0.372317	0.193	0.04	2.33526e-129	PC
ENSG00000261546	0.000100889	3.79824	0.031	0.003	1	L5/6 NP
HSPA12A	0.000102401	1.16653	0.323	0.155	1	L5/6 NP
ENSG00000285667	0.000102523	2.73486	0.138	0.043	1	L5/6 NP
UBE2I	7.22602211268892e-134	0.4195	0.54	0.2	2.72659e-129	PC
CNTN2	0.000102772	2.15611	0.169	0.059	1	L5/6 NP
C10orf90	0.00010452	1.80433	0.062	0.011	1	L5/6 NP
LINC01396	0.000104546	2.78659	0.031	0.003	1	L5/6 NP
KLHDC3	9.19087107318573e-134	0.251833	0.3	0.082	3.46799e-129	PC
HDHD5-AS1	0.000106356	1.99447	0.092	0.022	1	L5/6 NP
USF3	1.03390227926709e-133	0.207474	0.379	0.117	3.90122e-129	PC
ENSG00000263655	0.000108164	3.48403	0.031	0.003	1	L5/6 NP
RORA-AS1	1.10679760984995e-133	0.160289	0.319	0.09	4.17628e-129	PC
DYRK4	1.12271842808182e-133	0.470858	0.181	0.036	4.23635e-129	PC
MAP7D2	0.000108416	1.21581	0.231	0.092	1	L5/6 NP
MRPL44	1.24695353393191e-133	0.166277	0.259	0.065	4.70513e-129	PC
MMGT1	1.50262311393202e-133	0.327509	0.271	0.07	5.66985e-129	PC
TSBP1-AS1	0.00010973	1.02882	0.569	0.381	1	L5/6 NP
RASA4B	0.000109944	2.82308	0.092	0.022	1	L5/6 NP
OXR1	0.000111805	0.795113	0.554	0.36	1	L5/6 NP
SHANK1	0.000112039	1.52341	0.323	0.159	1	L5/6 NP
PCDH11Y	0.000115383	1.119	0.338	0.164	1	L5/6 NP
NRXN2	0.000115701	0.993645	0.492	0.298	1	L5/6 NP
C3orf62	0.000115806	2.25292	0.138	0.043	1	L5/6 NP
DLD	2.60259102213112e-133	0.307697	0.41	0.132	9.82036e-129	PC
LMF1	2.64715850110948e-133	0.237289	0.363	0.11	9.98852e-129	PC
USP38	2.67448410736712e-133	0.398488	0.319	0.091	1.00916e-128	PC
USE1	2.76775925609452e-133	0.378133	0.236	0.057	1.04436e-128	PC
SDR39U1	2.91046118128054e-133	0.338378	0.233	0.055	1.0982e-128	PC
PTPN21	2.92392236733784e-133	0.295302	0.408	0.132	1.10328e-128	PC
C11orf80	0.000117729	0.959543	0.585	0.389	1	L5/6 NP
PTGES	0.000121235	2.94752	0.031	0.003	1	L5/6 NP
ASNSD1	4.37432262184727e-133	0.326137	0.239	0.058	1.65056e-128	PC
SIRPA	4.5814472075578e-133	0.152404	0.209	0.046	1.72872e-128	PC
NSUN4	4.9655228814577e-133	0.490274	0.206	0.045	1.87364e-128	PC
UFL1	5.28859088050785e-133	0.269828	0.444	0.148	1.99554e-128	PC
USP16	5.75552570769542e-133	0.162495	0.413	0.133	2.17173e-128	PC
C2orf50	0.000121587	2.46463	0.046	0.007	1	L5/6 NP
JADE3	6.06838953676421e-133	0.31676	0.445	0.149	2.28979e-128	PC
DCLK1	7.12570831252064e-133	-1.43667	0.666	0.77	2.68874e-128	PC
MFAP3	7.15745840290974e-133	0.240651	0.403	0.129	2.70072e-128	PC
NDFIP2	7.49272011097179e-133	0.387362	0.414	0.135	2.82723e-128	PC
P2RX3	0.000124421	5.59104	0.015	0.001	1	L5/6 NP
IMP4	8.65038936519009e-133	0.402523	0.187	0.038	3.26405e-128	PC
LINC02098	0.000125099	4.71896	0.015	0.001	1	L5/6 NP
LINC02429	0.000125212	4.7506	0.015	0.001	1	L5/6 NP
ZFP1	9.54846192140353e-133	0.324318	0.323	0.092	3.60292e-128	PC
PGGT1B	9.68527900411744e-133	0.339788	0.399	0.127	3.65455e-128	PC
ENSG00000288005	0.000125553	4.46083	0.015	0.001	1	L5/6 NP
OOSP4B	0.000125553	4.07758	0.015	0.001	1	L5/6 NP
PARP1	1.14912048521831e-132	0.457188	0.555	0.209	4.33598e-128	PC
AMFR	1.20282678279607e-132	0.338117	0.406	0.13	4.53863e-128	PC
FAR2	1.236664604083e-132	0.392812	0.574	0.222	4.66631e-128	PC
POLDIP3	1.24875575787596e-132	0.137326	0.33	0.095	4.71193e-128	PC
SFRP5	0.000125894	4.2418	0.015	0.001	1	L5/6 NP
ENSG00000248747	0.000126464	3.68091	0.015	0.001	1	L5/6 NP
CYP24A1	0.000126693	3.90344	0.015	0.001	1	L5/6 NP
L3MBTL2	1.57773549563947e-132	0.310848	0.2	0.043	5.95327e-128	PC
PEX2	1.72854779152579e-132	0.180794	0.288	0.077	6.52233e-128	PC
NOTCH2	1.75751965732953e-132	0.482672	0.453	0.154	6.63165e-128	PC
GATC	2.00145921644856e-132	0.259807	0.35	0.105	7.55211e-128	PC
GREP1	0.000127038	3.71028	0.015	0.001	1	L5/6 NP
MT-ND2	0.000127883	1.18811	0.338	0.172	1	L5/6 NP
FGF17	0.000128344	3.05292	0.062	0.011	1	L5/6 NP
NEURL1B	0.000131527	1.4289	0.215	0.086	1	L5/6 NP
RABIF	2.94382261875373e-132	0.332524	0.189	0.039	1.11079e-127	PC
DNAJC18	3.02600507029216e-132	0.414276	0.405	0.131	1.1418e-127	PC
DCTN3	3.03821434301032e-132	0.330406	0.422	0.138	1.14641e-127	PC
CCDC28B	3.06865081791736e-132	0.182401	0.342	0.101	1.15789e-127	PC
ASXL3	0.000131913	0.63293	0.754	0.563	1	L5/6 NP
ENSG00000258534	0.00013361	4.95408	0.031	0.003	1	L5/6 NP
NUDCD2	3.41678934350489e-132	0.175725	0.319	0.09	1.28926e-127	PC
ARHGAP23	0.000134144	1.68626	0.277	0.129	1	L5/6 NP
TCEAL1	3.67860017048708e-132	0.280214	0.246	0.061	1.38805e-127	PC
DHRS4L2	3.74420873535282e-132	0.478484	0.242	0.059	1.4128e-127	PC
VEGFD	0.000135006	4.05746	0.031	0.003	1	L5/6 NP
LINC01515	4.09890803049072e-132	0.108599	0.384	0.119	1.54664e-127	PC
METAP2	4.5752006848221e-132	0.4615	0.557	0.213	1.72636e-127	PC
HSD11B1L	0.000135536	2.50831	0.154	0.051	1	L5/6 NP
DACH2	5.08243092075328e-132	0.20678	0.33	0.097	1.91775e-127	PC
HSPH1	5.29630029657229e-132	0.393013	0.52	0.19	1.99845e-127	PC
NKAIN1	0.000136032	1.35119	0.431	0.24	1	L5/6 NP
THAP7	5.63101931950531e-132	0.387717	0.139	0.023	2.12475e-127	PC
CNOT3	7.16837388210748e-132	0.315187	0.221	0.051	2.70484e-127	PC
HSDL2	8.65074379225454e-132	0.117558	0.289	0.078	3.26419e-127	PC
MED28	9.25410581008685e-132	0.351192	0.438	0.147	3.49185e-127	PC
PPL	0.000142623	2.87643	0.077	0.017	1	L5/6 NP
RSPH10B2	0.000145592	4.15658	0.031	0.003	1	L5/6 NP
CLINT1	1.03207932047618e-131	0.326539	0.559	0.209	3.89434e-127	PC
TMEM183A	1.32766370092252e-131	0.243422	0.305	0.085	5.00967e-127	PC
SHISA9	0.000148917	0.931309	0.6	0.396	1	L5/6 NP
C3orf52	0.000151783	3.0056	0.031	0.003	1	L5/6 NP
ST8SIA4	1.77554058852785e-131	0.407678	0.659	0.277	6.69965e-127	PC
MON1B	0.000154846	1.90672	0.154	0.052	1	L5/6 NP
SGIP1	0.000155022	0.671638	0.662	0.501	1	L5/6 NP
TIPRL	2.12506733450236e-131	0.376858	0.474	0.164	8.01852e-127	PC
C6orf89	2.53528640714809e-131	0.385583	0.439	0.147	9.5664e-127	PC
VPS37B	2.55990089668729e-131	0.299582	0.46	0.158	9.65927e-127	PC
GARNL3	0.000155409	0.908701	0.538	0.341	1	L5/6 NP
PSMA6	2.58523939414941e-131	0.367736	0.512	0.186	9.75488e-127	PC
ENSG00000258760	0.000156752	1.94439	0.031	0.003	1	L5/6 NP
C12orf29	3.23647412869378e-131	0.403193	0.223	0.052	1.22122e-126	PC
TPPP	0.000157566	3.05225	0.108	0.03	1	L5/6 NP
INTS11	3.34615695369736e-131	0.119659	0.242	0.059	1.26261e-126	PC
MRI1	0.000158373	1.29549	0.2	0.076	1	L5/6 NP
UBAC1	3.81392975016553e-131	0.238788	0.318	0.091	1.43911e-126	PC
TFIP11	3.81948005855755e-131	0.112675	0.212	0.048	1.4412e-126	PC
DCTN1	4.06004152273908e-131	0.366233	0.489	0.173	1.53198e-126	PC
KCMF1	4.29973984472689e-131	0.493039	0.597	0.236	1.62242e-126	PC
WDPCP	0.000159541	1.00455	0.631	0.473	1	L5/6 NP
ENSG00000288156	0.000159682	5.73767	0.015	0.001	1	L5/6 NP
USP7-AS1	0.000160245	5.37205	0.015	0.001	1	L5/6 NP
GET3	4.94925323604035e-131	0.223372	0.217	0.05	1.8675e-126	PC
AHSA1	5.18409933041722e-131	0.243101	0.331	0.097	1.95612e-126	PC
SFT2D1	5.34974672595298e-131	0.277743	0.324	0.093	2.01862e-126	PC
EFCAB11	5.38214720354433e-131	0.341782	0.334	0.098	2.03085e-126	PC
ARFGAP3	5.43623397581311e-131	0.307814	0.494	0.174	2.05125e-126	PC
LINC01946	0.000160951	4.94659	0.015	0.001	1	L5/6 NP
HLA-DRB5	0.000161802	4.27413	0.015	0.001	1	L5/6 NP
TMC3-AS1	0.00016187	1.67188	0.246	0.106	1	L5/6 NP
ENSG00000287831	0.000162371	3.98534	0.015	0.001	1	L5/6 NP
COX6A1	6.88520132716326e-131	0.439569	0.577	0.222	2.59799e-126	PC
SDCBP2-AS1	6.98375972496969e-131	0.329334	0.353	0.107	2.63518e-126	PC
ENSG00000267079	0.000162514	4.14736	0.015	0.001	1	L5/6 NP
GTPBP1	8.0018734123807e-131	0.208384	0.243	0.06	3.01935e-126	PC
ENSG00000264149	0.000162514	4.37043	0.015	0.001	1	L5/6 NP
C1D	9.38458067375948e-131	0.306811	0.424	0.14	3.54108e-126	PC
FBXL3	9.55567950585267e-131	0.155146	0.448	0.15	3.60564e-126	PC
ABHD5	9.57608770469084e-131	0.348878	0.304	0.085	3.61335e-126	PC
GLT8D1	9.6066301764818e-131	0.257791	0.307	0.086	3.62487e-126	PC
LRRC8E	0.000163086	3.28031	0.015	0.001	1	L5/6 NP
SRM	1.05731850512842e-130	0.244309	0.444	0.149	3.98958e-126	PC
DNAJC7	1.13899026749471e-130	0.418716	0.529	0.195	4.29775e-126	PC
HUS1	1.17292086195161e-130	0.43391	0.228	0.054	4.42578e-126	PC
EIF2AK4	1.2936980567405e-130	0.344478	0.485	0.172	4.88151e-126	PC
MIA2	1.36359602024636e-130	0.362469	0.519	0.189	5.14526e-126	PC
LRRC47	1.47488280076053e-130	0.334614	0.242	0.06	5.56518e-126	PC
MIOX	0.00016366	3.61009	0.015	0.001	1	L5/6 NP
SORCS1	0.000169028	1.01139	0.431	0.24	1	L5/6 NP
RRP8	1.94361454431361e-130	0.279754	0.182	0.037	7.33384e-126	PC
SUCLG1	2.06702898733184e-130	0.487223	0.473	0.166	7.79952e-126	PC
PLEKHH1	2.07827548668891e-130	0.18468	0.284	0.076	7.84196e-126	PC
MED4	2.49794464631158e-130	0.353717	0.497	0.178	9.42549e-126	PC
LINC02796	0.000172184	4.0318	0.031	0.003	1	L5/6 NP
NCBP2	2.77141633380726e-130	0.257146	0.437	0.146	1.04574e-125	PC
SDAD1	2.90264001275584e-130	0.285276	0.388	0.124	1.09525e-125	PC
EPB41L1	0.000178342	1.1617	0.446	0.261	1	L5/6 NP
AKAP8L	0.000180947	1.65588	0.385	0.217	1	L5/6 NP
NOVA2	0.000181658	1.39946	0.338	0.176	1	L5/6 NP
SEMA7A	3.48398043974584e-130	0.475773	0.182	0.037	1.31461e-125	PC
ATP9A	0.000182529	0.995349	0.631	0.466	1	L5/6 NP
CYBC1	3.75809142321817e-130	0.141922	0.266	0.069	1.41804e-125	PC
UNC79	0.000183304	0.649462	0.723	0.537	1	L5/6 NP
OTUB1	3.90135265749692e-130	0.155653	0.262	0.068	1.4721e-125	PC
BTF3-DT	0.000184673	2.98536	0.046	0.007	1	L5/6 NP
NGRN	4.43645268338456e-130	0.311135	0.504	0.18	1.67401e-125	PC
STRAP	4.93729922814686e-130	0.38071	0.469	0.163	1.86299e-125	PC
ENSG00000286072	0.000185279	3.07627	0.077	0.017	1	L5/6 NP
DPP8	5.40272705955639e-130	0.378825	0.535	0.198	2.03861e-125	PC
POLR2D	5.94841512372595e-130	0.255243	0.262	0.068	2.24452e-125	PC
BRD7	6.93463499759679e-130	0.44164	0.578	0.226	2.61665e-125	PC
PWP2	7.85955653387665e-130	0.295232	0.136	0.023	2.96565e-125	PC
PARN	8.03226962859474e-130	0.318514	0.441	0.149	3.03082e-125	PC
MPHOSPH10	8.1865619326294e-130	0.14661	0.403	0.129	3.08904e-125	PC
RGS7BP	0.000185348	1.26644	0.308	0.151	1	L5/6 NP
LMNB2	8.39273390693504e-130	0.268867	0.233	0.056	3.16683e-125	PC
CCAR2	8.99679719170283e-130	0.148129	0.269	0.07	3.39476e-125	PC
CC2D1A	0.000192572	1.49203	0.231	0.098	1	L5/6 NP
PACSIN2	9.36884268260694e-130	0.315392	0.555	0.21	3.53515e-125	PC
STXBP1	0.000192582	0.913363	0.554	0.359	1	L5/6 NP
LRRTM3	0.000193443	0.649188	0.569	0.366	1	L5/6 NP
WBP4	1.19174814873377e-129	0.343631	0.398	0.129	4.49682e-125	PC
REXO4	1.29790971166301e-129	0.295408	0.341	0.102	4.8974e-125	PC
TMEM30A	1.331195028655e-129	0.437935	0.577	0.223	5.023e-125	PC
DDX4	0.000196071	2.52854	0.046	0.007	1	L5/6 NP
MTRFR	1.37515811434654e-129	0.27128	0.342	0.102	5.18888e-125	PC
GLYATL1	0.000199856	1.61289	0.123	0.036	1	L5/6 NP
COA6	1.5443225530437e-129	0.340431	0.241	0.059	5.82719e-125	PC
JCHAIN	0.000202706	5.37248	0.015	0.001	1	L5/6 NP
GPRIN3	0.000202851	1.91923	0.277	0.132	1	L5/6 NP
SLAMF6	0.00020288	5.81203	0.015	0.001	1	L5/6 NP
PTBP3	2.06713841377277e-129	0.42042	0.665	0.277	7.79993e-125	PC
SDHAF2	2.09598626711952e-129	0.32763	0.357	0.11	7.90878e-125	PC
NUP50	2.15999840221406e-129	0.314265	0.422	0.14	8.15032e-125	PC
INO80C	2.42001634341294e-129	0.232817	0.228	0.054	9.13145e-125	PC
RNF8	2.49629203511108e-129	0.264367	0.316	0.091	9.41926e-125	PC
ATP5MK	3.22280029044131e-129	0.441931	0.513	0.189	1.21606e-124	PC
LINC01541	0.000203227	4.90662	0.015	0.001	1	L5/6 NP
MYBPC2	0.000204621	4.32309	0.015	0.001	1	L5/6 NP
RPH3AL	0.000204883	3.08296	0.123	0.037	1	L5/6 NP
SLC17A3	0.000205321	4.24385	0.015	0.001	1	L5/6 NP
ENSG00000257429	0.000206552	3.64706	0.015	0.001	1	L5/6 NP
SGSM3	4.96879848159116e-129	0.114496	0.315	0.09	1.87488e-124	PC
KRTAP5-11	0.000207082	3.49843	0.015	0.001	1	L5/6 NP
SRRM1	6.96546023554613e-129	0.445944	0.578	0.227	2.62828e-124	PC
AKAP1	7.42739087694599e-129	0.205092	0.268	0.07	2.80258e-124	PC
AK2	8.05695979662039e-129	0.130676	0.333	0.098	3.04013e-124	PC
FDX1	8.48263910760752e-129	0.267224	0.337	0.1	3.20075e-124	PC
ZNF808	9.46145553736731e-129	0.196816	0.198	0.043	3.57009e-124	PC
RAB27A	1.01917467308393e-128	0.406064	0.361	0.111	3.84565e-124	PC
FLYWCH2	1.17798622925158e-128	0.333277	0.249	0.063	4.4449e-124	PC
ENSG00000287307	0.000207613	3.4449	0.015	0.001	1	L5/6 NP
ENSG00000289353	1.69139186518898e-128	0.209136	0.227	0.054	6.38213e-124	PC
BPNT2	1.70165126623706e-128	0.362158	0.467	0.163	6.42084e-124	PC
POP5	1.79188815633658e-128	0.212244	0.235	0.057	6.76133e-124	PC
NSMF	0.000209088	1.87863	0.215	0.089	1	L5/6 NP
SF3A2	2.19988478439305e-128	0.126887	0.234	0.057	8.30083e-124	PC
ENSG00000287726	0.000210886	2.72509	0.138	0.045	1	L5/6 NP
TVP23C	0.000211716	1.15801	0.477	0.303	1	L5/6 NP
PCNA	2.56792574088239e-128	0.413573	0.258	0.066	9.68955e-124	PC
TCOF1	2.57812146335204e-128	0.100611	0.242	0.06	9.72803e-124	PC
TOR1A	2.62578335392599e-128	0.333233	0.23	0.055	9.90787e-124	PC
TMED4	2.7678726192063e-128	0.188591	0.39	0.124	1.0444e-123	PC
ENSG00000254746	0.000211792	4.24558	0.031	0.003	1	L5/6 NP
ENSG00000230490	0.000212673	1.15171	0.123	0.036	1	L5/6 NP
ENSG00000237640	0.000215147	4.31045	0.031	0.003	1	L5/6 NP
UQCRFS1	3.8879746972333e-128	0.28157	0.345	0.104	1.46705e-123	PC
DNAJC10	3.89600393495144e-128	0.49031	0.598	0.24	1.47008e-123	PC
CCDC85C	4.05437797699965e-128	0.212597	0.272	0.072	1.52984e-123	PC
BCL7C	4.35087685181758e-128	0.152508	0.417	0.138	1.64172e-123	PC
URB1	4.39047398919273e-128	0.405849	0.369	0.116	1.65666e-123	PC
MRLN	0.00021914	2.8298	0.031	0.003	1	L5/6 NP
TSFM	4.74284067763391e-128	0.17229	0.262	0.068	1.78962e-123	PC
NAPG	5.01248079897813e-128	0.404249	0.517	0.189	1.89136e-123	PC
GNAI3	5.47292581990525e-128	0.437492	0.61	0.245	2.0651e-123	PC
MORN4	0.000220989	2.00331	0.246	0.111	1	L5/6 NP
ENSG00000232895	0.000221148	1.56809	0.046	0.007	1	L5/6 NP
PQBP1	5.64426946582765e-128	0.317528	0.231	0.056	2.12975e-123	PC
EIF2B5	6.14829815903721e-128	0.151064	0.22	0.052	2.31994e-123	PC
CLASP1-AS1	6.47748734100527e-128	0.471532	0.239	0.059	2.44415e-123	PC
ASGR1	6.58808323888651e-128	0.328846	0.159	0.03	2.48588e-123	PC
SS18L2	7.69559930448337e-128	0.184948	0.275	0.073	2.90378e-123	PC
TIMM44	7.78841258488277e-128	0.133996	0.302	0.085	2.9388e-123	PC
ENSG00000264634	0.000221411	2.62437	0.031	0.003	1	L5/6 NP
SLC9B2	0.000221461	1.42269	0.369	0.202	1	L5/6 NP
ENSG00000285730	0.000221671	3.55053	0.062	0.012	1	L5/6 NP
ACOX1	9.43232385508345e-128	0.198796	0.395	0.127	3.5591e-123	PC
PSMD11	1.06098897923064e-127	0.423066	0.474	0.168	4.00343e-123	PC
ENSG00000288918	0.000224151	2.13326	0.046	0.007	1	L5/6 NP
ENSG00000270574	0.000225009	2.02693	0.031	0.003	1	L5/6 NP
BMI1	1.21233314955873e-127	0.246353	0.353	0.108	4.5745e-123	PC
ATXN7L3B	1.31608134927808e-127	0.377716	0.551	0.207	4.96597e-123	PC
RNF114	1.42085389800809e-127	0.189654	0.34	0.102	5.36131e-123	PC
GLS2	0.000226474	2.53105	0.092	0.023	1	L5/6 NP
LIPT1	1.57694214581642e-127	0.480969	0.129	0.021	5.95028e-123	PC
CTBP1	1.6511569492735e-127	0.192604	0.365	0.113	6.23031e-123	PC
FBXO16	0.000239766	1.45757	0.262	0.117	1	L5/6 NP
AFDN	0.000240878	1.01595	0.8	0.653	1	L5/6 NP
TAF12	2.05859582891046e-127	0.176168	0.265	0.07	7.7677e-123	PC
PREP	2.66392887484565e-127	0.45408	0.546	0.21	1.00518e-122	PC
DUSP11	2.67727651390103e-127	0.293717	0.272	0.073	1.01022e-122	PC
CKLF	2.72385756746327e-127	0.238897	0.449	0.154	1.02779e-122	PC
ATP5F1A	2.77666217108537e-127	0.496529	0.643	0.266	1.04772e-122	PC
ITPR3	0.000241462	3.86973	0.092	0.024	1	L5/6 NP
TARDBP	2.9758144194425e-127	0.355326	0.522	0.192	1.12286e-122	PC
PSMD10	3.25512171400548e-127	0.468596	0.158	0.03	1.22826e-122	PC
RAB5B	3.39372546441152e-127	0.248691	0.334	0.099	1.28055e-122	PC
PUS3	3.40668570830298e-127	0.475382	0.166	0.032	1.28544e-122	PC
STT3A	3.48854438131605e-127	0.312143	0.297	0.083	1.31633e-122	PC
ENSG00000286716	0.000243405	3.70515	0.031	0.004	1	L5/6 NP
PRPF4	3.56018622688149e-127	0.149822	0.255	0.066	1.34337e-122	PC
LARP6	3.61561965501116e-127	0.174144	0.188	0.04	1.36428e-122	PC
LINC01951	0.000246652	4.25304	0.031	0.004	1	L5/6 NP
ENSG00000288081	0.000253269	5.86139	0.015	0.001	1	L5/6 NP
MRPL22	4.93464833179219e-127	0.189245	0.319	0.092	1.86199e-122	PC
FBXO3	5.07468353958884e-127	0.410963	0.424	0.142	1.91483e-122	PC
TCEANC2	5.12959799008341e-127	0.435207	0.177	0.036	1.93555e-122	PC
RAP2B	5.25929287775728e-127	0.254072	0.319	0.093	1.98449e-122	PC
FAM120AOS	5.37596325331871e-127	0.179616	0.323	0.095	2.02851e-122	PC
FAM201A	0.000253479	6.11267	0.015	0.001	1	L5/6 NP
PVR	5.62697933575107e-127	0.147586	0.258	0.067	2.12323e-122	PC
ENSG00000284748	0.000254112	5.38103	0.015	0.001	1	L5/6 NP
ENSG00000255689	0.000254535	5.04725	0.015	0.001	1	L5/6 NP
ENSG00000259697	0.000254535	5.1565	0.015	0.001	1	L5/6 NP
SIRLNT	0.000256874	3.46085	0.015	0.001	1	L5/6 NP
CBFB	8.08302798029054e-127	0.277196	0.514	0.188	3.04997e-122	PC
RBBP7	8.69580520640805e-127	0.11538	0.349	0.106	3.28119e-122	PC
ENSG00000286422	0.000258372	3.62557	0.015	0.001	1	L5/6 NP
PLA2G10	0.000258603	4.08395	0.031	0.004	1	L5/6 NP
ENSG00000275454	0.000258802	3.71578	0.015	0.001	1	L5/6 NP
LINC01270	0.000259017	3.70163	0.015	0.001	1	L5/6 NP
GGA1	1.29297030597523e-126	0.153814	0.356	0.109	4.87876e-122	PC
IGLON5	1.46152079758147e-126	0.223643	0.248	0.063	5.51476e-122	PC
COMT	1.63153868372424e-126	0.432345	0.489	0.176	6.15628e-122	PC
ENSG00000253855	0.000259663	3.46961	0.015	0.001	1	L5/6 NP
TMC5	0.000262803	2.24076	0.046	0.007	1	L5/6 NP
CADM1	1.86774588809082e-126	-1.70215	0.601	0.719	7.04757e-122	PC
MAP1LC3B2	0.000271503	2.81239	0.062	0.012	1	L5/6 NP
ZNF564	2.00671937502671e-126	0.472138	0.246	0.063	7.57195e-122	PC
PRPS1	2.06590035002094e-126	0.461763	0.139	0.024	7.79526e-122	PC
R3HCC1	2.15755046077648e-126	0.321443	0.208	0.047	8.14109e-122	PC
XPC	2.28956452114816e-126	0.238479	0.311	0.09	8.63921e-122	PC
DSCAML1	0.00027454	0.759682	0.677	0.478	1	L5/6 NP
HAUS2	2.4994201434273e-126	0.19743	0.266	0.07	9.43106e-122	PC
RIMS2	0.000277976	0.648161	0.677	0.486	1	L5/6 NP
MINDY2	2.64021383613071e-126	0.464826	0.585	0.232	9.96232e-122	PC
MRPS16	2.7464534678882e-126	0.187286	0.378	0.12	1.03632e-121	PC
TNNI3K	0.000278925	1.13883	0.246	0.106	1	L5/6 NP
LMNA	2.96777054561085e-126	0.474222	0.55	0.213	1.11983e-121	PC
CLPTM1	3.09522084826147e-126	0.158546	0.322	0.094	1.16792e-121	PC
KRI1	3.21834730218541e-126	0.490602	0.18	0.037	1.21438e-121	PC
TANGO6	0.000280278	1.21515	0.338	0.177	1	L5/6 NP
SORL1	0.000282707	0.997302	0.446	0.256	1	L5/6 NP
BRI3BP	0.000283514	1.6967	0.215	0.089	1	L5/6 NP
RAB2B	3.96881125253562e-126	0.335627	0.296	0.084	1.49755e-121	PC
GTF2H5	4.27343677310527e-126	0.252998	0.345	0.106	1.6125e-121	PC
MRPL24	4.83127887463581e-126	0.456411	0.182	0.038	1.82299e-121	PC
CUTA	5.20293688748875e-126	0.396173	0.48	0.172	1.96322e-121	PC
FBXL15	5.69403625280458e-126	0.359978	0.2	0.045	2.14853e-121	PC
RFX1	5.80253455505859e-126	0.196487	0.347	0.106	2.18947e-121	PC
MTA1	5.94917346816979e-126	0.152835	0.312	0.09	2.2448e-121	PC
ZNF496	5.979319529942e-126	0.313465	0.391	0.126	2.25618e-121	PC
MARCHF9	6.08706738219241e-126	0.371859	0.265	0.071	2.29683e-121	PC
DNMT1	6.44955236005273e-126	0.340662	0.475	0.169	2.43361e-121	PC
RNF14	6.47411550391817e-126	0.294759	0.319	0.093	2.44288e-121	PC
CDK6-AS1	0.000285588	1.2182	0.046	0.007	1	L5/6 NP
ACTR1B	6.61169122174086e-126	0.151372	0.283	0.077	2.49479e-121	PC
VHL	6.64014916261695e-126	0.207841	0.425	0.142	2.50553e-121	PC
CCT5	6.64786796270978e-126	0.410168	0.496	0.18	2.50844e-121	PC
CDRT4	0.00029241	1.70922	0.246	0.113	1	L5/6 NP
TBC1D23	6.69272033197877e-126	0.476928	0.5	0.183	2.52536e-121	PC
IMPACT	6.76145165250645e-126	0.110737	0.262	0.069	2.5513e-121	PC
HMGXB3	7.4138291792612e-126	0.317275	0.459	0.159	2.79746e-121	PC
L1TD1	0.000298503	1.66964	0.046	0.007	1	L5/6 NP
FCF1	8.44504718063165e-126	0.271413	0.266	0.071	3.18657e-121	PC
CACYBP	8.47107462361493e-126	0.18369	0.397	0.129	3.19639e-121	PC
METTL26	9.27720832385727e-126	0.241672	0.285	0.079	3.50057e-121	PC
CABLES1	0.000310106	1.69802	0.215	0.091	1	L5/6 NP
NFATC2IP	1.00722087740137e-125	0.203132	0.394	0.127	3.80055e-121	PC
LARGE1	0.000312315	0.79056	0.662	0.553	1	L5/6 NP
PTPN1	1.08564483513474e-125	0.354293	0.55	0.207	4.09646e-121	PC
FAM76B	1.17701792211902e-125	0.18641	0.393	0.127	4.44124e-121	PC
SLC36A3	0.000313871	6.39967	0.015	0.001	1	L5/6 NP
SYN3	0.000314042	1.1197	0.554	0.373	1	L5/6 NP
C12orf54	0.000314634	5.68239	0.015	0.001	1	L5/6 NP
PGRMC2	2.15870520942268e-125	0.237134	0.467	0.162	8.14544e-121	PC
HIF1A-AS3	2.1630637097098e-125	0.221337	0.389	0.126	8.16189e-121	PC
SELENOF	2.23950162919491e-125	0.357169	0.597	0.235	8.45031e-121	PC
LINC02402	0.000314889	5.01457	0.015	0.001	1	L5/6 NP
ENSG00000287744	0.000316678	4.64346	0.015	0.001	1	L5/6 NP
DDR1-DT	0.000318477	4.12655	0.015	0.001	1	L5/6 NP
SNCA-AS1	0.000320285	3.75092	0.015	0.001	1	L5/6 NP
CCDC107	2.8604668192008e-125	0.303856	0.324	0.096	1.07934e-120	PC
ENSG00000273407	0.000320545	3.69518	0.015	0.001	1	L5/6 NP
VAPB	3.1532902732949e-125	0.272227	0.498	0.179	1.18983e-120	PC
ACTA2-AS1	0.000321583	3.72467	0.015	0.001	1	L5/6 NP
ZFPM2-AS1	3.51653575104753e-125	0.314902	0.464	0.164	1.32689e-120	PC
ENSG00000274422	0.000325064	1.81832	0.277	0.133	1	L5/6 NP
CAMTA1	0.000326258	0.551884	0.754	0.634	1	L5/6 NP
OSBP	3.79109913121646e-125	0.282525	0.375	0.12	1.4305e-120	PC
TMEM167A	3.80802611506123e-125	0.382671	0.462	0.163	1.43688e-120	PC
RNFT2	0.000326305	1.37255	0.277	0.131	1	L5/6 NP
GABRB3	0.000327308	0.599224	0.692	0.507	1	L5/6 NP
SOD2	4.33000813786861e-125	0.473521	0.552	0.213	1.63384e-120	PC
SHISA7	0.000331612	2.30097	0.138	0.047	1	L5/6 NP
ASXL2	6.24980124886103e-125	0.457142	0.555	0.216	2.35824e-120	PC
UQCC2	6.59887484894724e-125	0.371134	0.309	0.09	2.48995e-120	PC
CCDC12	6.69228187637538e-125	0.122295	0.404	0.133	2.5252e-120	PC
PI4KB	7.48892682101836e-125	0.325303	0.28	0.077	2.8258e-120	PC
KCNA4	0.000341425	1.46423	0.062	0.012	1	L5/6 NP
ENSG00000203900	0.00034305	4.35873	0.031	0.004	1	L5/6 NP
ENSG00000255422	0.00034305	3.35742	0.031	0.004	1	L5/6 NP
BHLHB9	0.000344656	3.17958	0.031	0.004	1	L5/6 NP
MRPS36	1.037200408399e-124	0.297139	0.311	0.091	3.91367e-120	PC
ENSG00000258603	0.000350472	2.86521	0.138	0.047	1	L5/6 NP
PKD1L2	0.000354082	3.98293	0.046	0.008	1	L5/6 NP
RND3	1.0865786014862e-124	0.2318	0.506	0.184	4.09999e-120	PC
ACSL1	0.000357938	1.03957	0.215	0.089	1	L5/6 NP
VPS72	1.17316523743484e-124	0.218946	0.242	0.061	4.4267e-120	PC
KIAA0100	1.25199903096442e-124	0.27156	0.369	0.117	4.72417e-120	PC
KBTBD2	1.39836004929697e-124	0.467564	0.527	0.198	5.27643e-120	PC
ZNF480	1.40735031365593e-124	0.106404	0.253	0.065	5.31035e-120	PC
COPG1	1.53963468852916e-124	0.294401	0.232	0.057	5.8095e-120	PC
KLHL3	0.00035852	1.55639	0.262	0.124	1	L5/6 NP
VTCN1	0.000365421	3.53912	0.031	0.004	1	L5/6 NP
ACO1	1.85451531089167e-124	0.330708	0.322	0.096	6.99764e-120	PC
PRDM4	2.13884208861762e-124	0.149396	0.305	0.088	8.07049e-120	PC
GPBP1L1	2.22314690028784e-124	0.433649	0.59	0.234	8.3886e-120	PC
PAF1	2.77725225576867e-124	0.207289	0.185	0.04	1.04794e-119	PC
PAM16	3.01286684600703e-124	0.135405	0.306	0.088	1.13685e-119	PC
MAN2C1	3.02046176036637e-124	0.141911	0.223	0.054	1.13971e-119	PC
TINCR	0.000365998	1.97856	0.062	0.012	1	L5/6 NP
UBE3B	3.27347381950803e-124	0.122693	0.331	0.099	1.23518e-119	PC
TMEM126A	3.42322675180455e-124	0.396909	0.239	0.06	1.29169e-119	PC
MEX3D	3.58296411844247e-124	0.499668	0.16	0.031	1.35196e-119	PC
LDLR	3.86169312337624e-124	0.274095	0.322	0.096	1.45713e-119	PC
PITHD1	3.95493550253937e-124	0.150181	0.339	0.102	1.49232e-119	PC
PCSK2	0.000372484	0.723127	0.477	0.282	1	L5/6 NP
MAPK1IP1L	4.49395541238044e-124	0.347451	0.521	0.194	1.6957e-119	PC
ENSG00000285517	0.000372563	2.74766	0.062	0.013	1	L5/6 NP
ZNF420	4.85337504445949e-124	0.355258	0.482	0.174	1.83132e-119	PC
SUPT5H	5.21001803145501e-124	0.232389	0.399	0.132	1.9659e-119	PC
LINC00598	5.27712106744974e-124	0.324264	0.145	0.026	1.99122e-119	PC
TAF9	6.64512907060594e-124	0.210594	0.326	0.097	2.50741e-119	PC
SLC4A1AP	7.65669799042536e-124	0.186232	0.307	0.089	2.8891e-119	PC
RAB3IP	0.000374182	0.771805	0.338	0.17	1	L5/6 NP
ENSG00000271795	0.000375311	4.47229	0.031	0.004	1	L5/6 NP
C2orf76	8.56593082944098e-124	0.274763	0.228	0.056	3.23218e-119	PC
XRCC6	8.66396617086227e-124	0.275245	0.54	0.203	3.26917e-119	PC
ENSG00000283183	0.00037689	1.73911	0.231	0.103	1	L5/6 NP
RHBDD2	9.04438535055667e-124	0.367334	0.223	0.054	3.41272e-119	PC
CFAP221	0.000378644	2.02421	0.108	0.032	1	L5/6 NP
TMEM44	1.02439251746305e-123	0.197026	0.386	0.125	3.86534e-119	PC
SLC17A5	0.000381206	1.23508	0.231	0.099	1	L5/6 NP
C12orf42	0.00038657	2.48204	0.108	0.032	1	L5/6 NP
ENSG00000268205	1.24159809333841e-123	0.202154	0.415	0.139	4.68492e-119	PC
MTMR2	1.27876572915533e-123	0.493672	0.561	0.218	4.82517e-119	PC
SMG5	1.29587465428131e-123	0.177318	0.298	0.085	4.88972e-119	PC
ZNF639	1.43468056656411e-123	0.137961	0.301	0.086	5.41348e-119	PC
TRIM4	1.57988719685874e-123	0.166387	0.351	0.109	5.96139e-119	PC
NDUFV2	1.73782709971267e-123	0.381061	0.574	0.224	6.55734e-119	PC
CS	1.75088555705462e-123	0.20292	0.361	0.114	6.60662e-119	PC
HTR3E-AS1	0.000388495	4.32755	0.015	0.001	1	L5/6 NP
SSR1	1.86199824682292e-123	0.304728	0.51	0.188	7.02588e-119	PC
ENSG00000176515	0.000390336	3.80675	0.015	0.001	1	L5/6 NP
RIPK2	1.89886227730817e-123	0.407821	0.192	0.042	7.16498e-119	PC
ILRUN	2.20443313560432e-123	0.30291	0.43	0.148	8.31799e-119	PC
AGAP1-IT1	0.000393114	3.51086	0.015	0.001	1	L5/6 NP
ADH5	2.61544975573468e-123	0.344899	0.424	0.145	9.86888e-119	PC
ENSG00000236449	2.98113985176239e-123	0.483337	0.184	0.039	1.12487e-118	PC
MPLKIP	3.19367699206526e-123	0.23065	0.38	0.122	1.20507e-118	PC
DDX41	3.39835816505013e-123	0.3713	0.139	0.024	1.2823e-118	PC
FBN3	0.000402066	1.52884	0.354	0.195	1	L5/6 NP
CPEB3	0.000404404	1.03438	0.538	0.369	1	L5/6 NP
SAR1B	4.57611291604718e-123	0.213021	0.39	0.127	1.7267e-118	PC
TRAPPC2B	4.91260162110501e-123	0.340951	0.159	0.031	1.85367e-118	PC
SDF2	5.0674304540151e-123	0.25093	0.304	0.088	1.91209e-118	PC
HMOX2	5.11716198523233e-123	0.236909	0.29	0.082	1.93086e-118	PC
HSPA4	5.62115079384691e-123	0.409751	0.539	0.205	2.12103e-118	PC
NUDT21	5.86736357918699e-123	0.244342	0.42	0.142	2.21393e-118	PC
METTL2A	5.99959567153173e-123	0.231266	0.262	0.07	2.26383e-118	PC
BOK-AS1	0.000404672	2.03377	0.046	0.008	1	L5/6 NP
TRAF3	0.000412115	1.36049	0.369	0.199	1	L5/6 NP
ADSL	7.15064592315238e-123	0.12872	0.251	0.065	2.69815e-118	PC
RPS27L	7.22797916708692e-123	0.340871	0.367	0.117	2.72733e-118	PC
ZBTB2	8.11831525172247e-123	0.416984	0.177	0.037	3.06328e-118	PC
MOB4	8.61829713386851e-123	0.272847	0.508	0.187	3.25194e-118	PC
DNAJC2	9.23051177839328e-123	0.113854	0.404	0.133	3.48295e-118	PC
DIS3	9.27112538802776e-123	0.152331	0.425	0.143	3.49827e-118	PC
CEBPZ	9.53904122862631e-123	0.287995	0.476	0.17	3.59937e-118	PC
CAP2	0.000413103	1.22064	0.492	0.307	1	L5/6 NP
ZNF330	9.62068329131587e-123	0.200544	0.275	0.075	3.63017e-118	PC
CAPN1	1.00235100013481e-122	0.331012	0.263	0.07	3.78217e-118	PC
DOCK10	1.03237869746655e-122	0.169744	0.464	0.163	3.89547e-118	PC
UFSP2	1.04976415574634e-122	0.193405	0.331	0.1	3.96108e-118	PC
COLQ	0.000421198	2.4511	0.215	0.094	1	L5/6 NP
RAD51B	1.19469132905199e-122	0.419847	0.691	0.3	4.50793e-118	PC
GTF2B	1.21426122642983e-122	0.162227	0.382	0.123	4.58177e-118	PC
PDHA1	1.35038965500178e-122	0.188747	0.384	0.124	5.09543e-118	PC
MIRLET7A1HG	1.36385799903517e-122	0.401504	0.446	0.156	5.14625e-118	PC
SNTG2	1.53696503609912e-122	0.212923	0.446	0.158	5.79943e-118	PC
C5orf47	0.000429078	2.45956	0.031	0.004	1	L5/6 NP
MED10	1.77195464283015e-122	0.148793	0.384	0.124	6.68612e-118	PC
PCTP	1.85378948112469e-122	0.389604	0.177	0.037	6.9949e-118	PC
EEF1A2	0.000430306	1.31915	0.323	0.165	1	L5/6 NP
MKRN1	2.44448787578239e-122	0.160861	0.423	0.143	9.22379e-118	PC
TEPSIN	2.69862181486539e-122	0.248649	0.129	0.021	1.01827e-117	PC
PHF10	2.82778708390137e-122	0.184921	0.402	0.133	1.06701e-117	PC
AHCYL1	2.86005088493594e-122	0.248994	0.51	0.189	1.07918e-117	PC
PRKAG1	2.91494249230935e-122	0.39753	0.263	0.071	1.0999e-117	PC
DMPK	3.39814033051843e-122	0.491808	0.233	0.059	1.28222e-117	PC
COPB1	3.42906561049533e-122	0.43321	0.574	0.226	1.29389e-117	PC
NSMCE4A	3.61946098501216e-122	0.236525	0.3	0.086	1.36573e-117	PC
ITGAE	3.68431187019677e-122	0.299196	0.241	0.061	1.3902e-117	PC
NPDC1	4.8185362682263e-122	0.390028	0.513	0.194	1.81818e-117	PC
ZNF579	4.94447783841426e-122	0.431374	0.153	0.029	1.8657e-117	PC
TIMMDC1	5.24091770996608e-122	0.199061	0.355	0.111	1.97756e-117	PC
ZNF577	0.0004384	1.57066	0.308	0.157	1	L5/6 NP
PRKCE	0.000441192	0.73921	0.662	0.472	1	L5/6 NP
IGF2BP1	9.16711022157592e-122	0.220989	0.296	0.085	3.45903e-117	PC
MTMR6	1.0120813311441e-121	0.196816	0.477	0.171	3.81889e-117	PC
ENSG00000289192	0.000441487	2.52657	0.062	0.013	1	L5/6 NP
TRIM67	0.000454315	1.70982	0.277	0.138	1	L5/6 NP
TANK	1.08000510183158e-121	0.498408	0.609	0.252	4.07518e-117	PC
RNF2	1.29260739021267e-121	0.324673	0.497	0.183	4.8774e-117	PC
LINC02977	0.00045448	2.62056	0.123	0.04	1	L5/6 NP
TMEM185A	1.3688292107484e-121	0.19796	0.332	0.101	5.165e-117	PC
KATNAL2	0.00046646	1.4603	0.154	0.055	1	L5/6 NP
STRN	1.5580820047953e-121	0.426367	0.647	0.271	5.87911e-117	PC
ENSG00000260706	0.000467195	5.33846	0.015	0.001	1	L5/6 NP
EDEM1	1.79845525644788e-121	0.188712	0.273	0.075	6.78611e-117	PC
ELFN1	1.80479118909404e-121	-0.552822	0.317	0.092	6.81002e-117	PC
MRPL45	1.8977818695018e-121	0.117109	0.265	0.071	7.1609e-117	PC
SNHG9	1.94831136210179e-121	0.316793	0.193	0.043	7.35156e-117	PC
SNHG30	2.00325984997965e-121	0.428065	0.213	0.051	7.5589e-117	PC
DPPA2	0.000467914	5.30172	0.015	0.001	1	L5/6 NP
PLCG1	2.09908937986445e-121	0.134794	0.446	0.155	7.92049e-117	PC
VDAC2	2.10366090175932e-121	0.379541	0.536	0.205	7.93774e-117	PC
RIOK1	2.11877214844703e-121	0.237949	0.273	0.075	7.99476e-117	PC
TATDN2	2.15975974174764e-121	0.214732	0.243	0.063	8.14942e-117	PC
LINC00392	0.000471162	4.11452	0.015	0.001	1	L5/6 NP
PRRC2A	2.35160926238854e-121	0.240565	0.392	0.129	8.87333e-117	PC
RNF217	2.37674634073752e-121	0.283372	0.471	0.169	8.96818e-117	PC
ZNF197-AS1	0.000472976	4.12818	0.015	0.001	1	L5/6 NP
BEX4	2.6740981622171e-121	0.350759	0.506	0.186	1.00902e-116	PC
EMC4	2.88909855692422e-121	0.212087	0.33	0.1	1.09014e-116	PC
BRD3	2.89632784696914e-121	0.200493	0.483	0.174	1.09287e-116	PC
ADNP2	3.08105392480885e-121	0.225635	0.4	0.134	1.16257e-116	PC
SLC37A3	3.47455769758599e-121	0.330392	0.489	0.179	1.31105e-116	PC
SNW1	3.86757515825899e-121	0.330351	0.517	0.195	1.45935e-116	PC
TMEM19	4.03819207965053e-121	0.333328	0.264	0.071	1.52373e-116	PC
CRACD	4.30446547054159e-121	-1.67726	0.573	0.716	1.6242e-116	PC
ZNF844	4.54757553770677e-121	0.201357	0.19	0.042	1.71594e-116	PC
CCDC39-AS1	0.000474068	3.69768	0.015	0.001	1	L5/6 NP
ABLIM2	0.000475156	1.05275	0.262	0.12	1	L5/6 NP
AGGF1	4.92458354868439e-121	0.15033	0.357	0.113	1.85819e-116	PC
PDE2A-AS2	0.000476258	3.92977	0.015	0.001	1	L5/6 NP
BCR	5.71181739424495e-121	0.387451	0.536	0.206	2.15524e-116	PC
ANKMY2	0.000479364	1.27072	0.308	0.156	1	L5/6 NP
TSHZ1	5.82076712776598e-121	0.182954	0.363	0.115	2.19635e-116	PC
ENSG00000266538	0.000484493	2.87237	0.092	0.025	1	L5/6 NP
NDUFB1	6.4728029930868e-121	0.204948	0.462	0.164	2.44238e-116	PC
SPOCK1	0.000487548	0.507448	0.569	0.36	1	L5/6 NP
HDAC5	7.66530627281062e-121	0.208091	0.41	0.138	2.89235e-116	PC
ENSG00000288934	7.68947779528171e-121	0.459493	0.104	0.015	2.90147e-116	PC
SEC24A	7.95701770803391e-121	0.189212	0.399	0.133	3.00242e-116	PC
GON4L	8.31779227535871e-121	0.349076	0.53	0.202	3.13855e-116	PC
BIN1	8.5986563716932e-121	-0.292825	0.293	0.083	3.24453e-116	PC
GNA12	9.37686199418177e-121	0.453412	0.587	0.238	3.53817e-116	PC
LINC00632	0.000492767	0.980573	0.554	0.392	1	L5/6 NP
TMEM150C	0.000500869	1.15342	0.431	0.25	1	L5/6 NP
TRIOBP	1.2802094322213e-120	0.320728	0.567	0.221	4.83061e-116	PC
FHIP2B	1.3009033406266e-120	0.442036	0.202	0.047	4.9087e-116	PC
ZBTB6	1.54567336691306e-120	0.364371	0.194	0.044	5.83229e-116	PC
TKT	1.61460363894717e-120	0.270103	0.441	0.154	6.09238e-116	PC
ZDHHC11B	0.000500929	1.7963	0.215	0.093	1	L5/6 NP
TRMT6	1.9462273142286e-120	0.377631	0.166	0.034	7.3437e-116	PC
HELQ	1.98645327302071e-120	0.115228	0.265	0.072	7.49548e-116	PC
RXRA	2.12538951921483e-120	-0.452844	0.222	0.054	8.01973e-116	PC
GHR	0.000501505	1.32857	0.231	0.101	1	L5/6 NP
SLC35B1	2.55550765994705e-120	0.295097	0.257	0.069	9.6427e-116	PC
ENSG00000254180	0.000502242	1.89926	0.185	0.074	1	L5/6 NP
TEKT3	0.000510438	4.03016	0.046	0.008	1	L5/6 NP
AJAP1	2.69383231482138e-120	0.388382	0.266	0.073	1.01646e-115	PC
C1orf52	2.71196590917235e-120	0.212217	0.37	0.119	1.02331e-115	PC
STIM1	3.16020452973965e-120	0.485746	0.431	0.151	1.19244e-115	PC
KLHL3	3.24263737472569e-120	0.407209	0.361	0.116	1.22354e-115	PC
MARCHF4	0.000517317	1.04773	0.415	0.242	1	L5/6 NP
GAREM1	0.000520577	0.612111	0.6	0.399	1	L5/6 NP
ADTRP	0.000528737	2.71942	0.062	0.013	1	L5/6 NP
CFAP161	4.39929093514266e-120	0.324342	0.375	0.124	1.65998e-115	PC
SPOCK2	0.000542908	1.81509	0.138	0.047	1	L5/6 NP
CYLD	5.17821560881653e-120	0.252915	0.419	0.144	1.9539e-115	PC
OBI1	5.78287447710423e-120	0.10737	0.385	0.126	2.18205e-115	PC
ENSG00000286736	0.000547407	2.32048	0.123	0.04	1	L5/6 NP
ENSG00000227227	7.11988886512891e-120	0.112812	0.304	0.089	2.68655e-115	PC
LINC02185	0.000549506	3.48389	0.031	0.004	1	L5/6 NP
SP2	8.4529893839279e-120	0.455089	0.184	0.04	3.18957e-115	PC
MRPS18A	9.65387911484386e-120	0.164659	0.17	0.035	3.6427e-115	PC
OSBPL5	9.87697306746542e-120	0.380428	0.441	0.155	3.72688e-115	PC
NFKBIL1	1.00975028379837e-119	0.308771	0.166	0.034	3.81009e-115	PC
B3GALT9	0.000553135	2.84224	0.046	0.008	1	L5/6 NP
CRAMP1	1.08552530943069e-119	0.104666	0.407	0.137	4.09601e-115	PC
ALOX12-AS1	0.000553167	1.00527	0.323	0.169	1	L5/6 NP
PDCD7	1.10296135840717e-119	0.245809	0.336	0.104	4.1618e-115	PC
ENSG00000234378	0.00056031	6.15082	0.015	0.001	1	L5/6 NP
PNMA6F	0.000561572	5.37559	0.015	0.001	1	L5/6 NP
LINC00410	0.000561994	5.69792	0.015	0.001	1	L5/6 NP
GSKIP	1.36839247787711e-119	0.160827	0.223	0.055	5.16336e-115	PC
GTF2E1	1.36894527948531e-119	0.40494	0.157	0.031	5.16544e-115	PC
ACTR1A	1.46171238255098e-119	0.188826	0.45	0.158	5.51548e-115	PC
CHRNA7	0.00056512	0.820911	0.2	0.082	1	L5/6 NP
RPP21	1.59219791101342e-119	0.319429	0.26	0.07	6.00784e-115	PC
API5	1.69051434230079e-119	0.194936	0.482	0.174	6.37882e-115	PC
ENSG00000272958	0.000566224	4.37619	0.015	0.001	1	L5/6 NP
RBBP9	1.96297300753019e-119	0.297877	0.181	0.039	7.40689e-115	PC
ZKSCAN8	2.0904868900455e-119	0.40796	0.319	0.096	7.88803e-115	PC
LINC02471	0.000567499	3.61337	0.015	0.001	1	L5/6 NP
FBXO45	2.46950207093307e-119	0.296143	0.242	0.063	9.31817e-115	PC
NEDD1	2.58638817159756e-119	0.322355	0.296	0.086	9.75922e-115	PC
TMEM160	2.61794871670448e-119	0.274745	0.384	0.126	9.87831e-115	PC
ESD	2.66452755078578e-119	0.338188	0.505	0.189	1.00541e-114	PC
ARAP1	2.6677748841934e-119	0.431613	0.187	0.041	1.00663e-114	PC
ENSG00000286034	0.000568776	4.70305	0.015	0.001	1	L5/6 NP
NFYC	2.88069489547837e-119	0.239757	0.483	0.176	1.08697e-114	PC
NAXD	3.03104134207538e-119	0.207324	0.277	0.077	1.1437e-114	PC
CDC123	3.29401265759776e-119	0.194359	0.454	0.162	1.24293e-114	PC
CUL4B	3.41700784128642e-119	0.21503	0.41	0.139	1.28934e-114	PC
DDX56	3.51217404491129e-119	0.184295	0.221	0.054	1.32525e-114	PC
TSPOAP1	0.000569431	1.40927	0.215	0.093	1	L5/6 NP
MLLT1	5.17024979043436e-119	0.207036	0.315	0.095	1.95089e-114	PC
SOAT1	5.46816337697786e-119	0.112919	0.303	0.089	2.0633e-114	PC
ENSG00000179066	0.000570056	4.30951	0.015	0.001	1	L5/6 NP
ENSG00000233472	0.000571339	3.87527	0.015	0.001	1	L5/6 NP
C16orf91	6.07762618190316e-119	0.462523	0.152	0.029	2.29327e-114	PC
OBSCN	6.09507397788286e-119	0.422213	0.346	0.11	2.29985e-114	PC
DEAF1	6.23994432947855e-119	0.268891	0.463	0.166	2.35452e-114	PC
HTR6	0.000573054	3.73144	0.015	0.001	1	L5/6 NP
ENSG00000287095	0.000573913	3.49046	0.015	0.001	1	L5/6 NP
LRIG1	1.05667581051583e-118	-0.266587	0.517	0.189	3.98715e-114	PC
OTUD5	1.13581857983283e-118	0.306542	0.317	0.096	4.28578e-114	PC
NDUFS5	1.18603414361516e-118	0.336957	0.588	0.236	4.47526e-114	PC
CCT8	1.22473955143946e-118	0.383433	0.517	0.196	4.62131e-114	PC
SNCA	1.38847683742696e-118	0.34939	0.555	0.216	5.23914e-114	PC
ENSG00000267769	0.000574774	3.22609	0.015	0.001	1	L5/6 NP
PRICKLE1	1.4206949073917e-118	0.13479	0.397	0.133	5.36071e-114	PC
TBC1D16	1.44577603727247e-118	0.168104	0.462	0.166	5.45535e-114	PC
TNF	0.000575635	2.54824	0.015	0.001	1	L5/6 NP
RCC1L	1.53520820431871e-118	0.186821	0.264	0.072	5.7928e-114	PC
FARP2	1.72201048808086e-118	0.4299	0.496	0.185	6.49766e-114	PC
TRIM69	1.75669258338767e-118	0.272828	0.231	0.059	6.62853e-114	PC
RNPEP	1.8757009622821e-118	0.177662	0.243	0.064	7.07758e-114	PC
AKIRIN2	1.88079198181587e-118	0.318601	0.471	0.17	7.09679e-114	PC
CINP	2.01183103494643e-118	0.152525	0.224	0.056	7.59124e-114	PC
KIAA1210	0.000575635	3.24491	0.015	0.001	1	L5/6 NP
RDH14	2.45740425713623e-118	0.333895	0.238	0.061	9.27252e-114	PC
MAEA	2.48728875396894e-118	0.314758	0.29	0.084	9.38529e-114	PC
WDR77	2.70294344552166e-118	0.305744	0.168	0.035	1.0199e-113	PC
ZNF428	2.75870634664336e-118	0.277327	0.56	0.218	1.04094e-113	PC
HMCES	2.77348451983174e-118	0.304602	0.217	0.053	1.04652e-113	PC
FBXO33	2.99204076506054e-118	0.26515	0.378	0.125	1.12899e-113	PC
RAE1	3.27669808925189e-118	0.283553	0.279	0.079	1.2364e-113	PC
NEK9	3.70749646744706e-118	0.282946	0.404	0.137	1.39895e-113	PC
TBRG1	3.72151647947742e-118	0.172254	0.418	0.143	1.40424e-113	PC
PDE9A	0.000577017	1.21376	0.477	0.324	1	L5/6 NP
FJX1	4.3313367031496e-118	0.355365	0.394	0.132	1.63434e-113	PC
INPP5B	4.36374254137297e-118	0.367685	0.323	0.099	1.64657e-113	PC
NOVA2	4.46554025911755e-118	0.222113	0.461	0.166	1.68498e-113	PC
SNRNP48	4.47834879799195e-118	0.40169	0.288	0.083	1.68982e-113	PC
ENSG00000286496	0.000579941	2.41828	0.031	0.004	1	L5/6 NP
TRNT1	4.64687289259945e-118	0.202393	0.416	0.142	1.7534e-113	PC
EMC10	5.00240058122306e-118	0.385007	0.308	0.092	1.88756e-113	PC
TOR3A	5.46523891005447e-118	0.467741	0.169	0.035	2.0622e-113	PC
STAT2	6.07286896468603e-118	0.153648	0.292	0.085	2.29148e-113	PC
NDN	6.11177135394433e-118	0.21534	0.366	0.118	2.30615e-113	PC
METTL25	6.62515494296931e-118	0.150776	0.391	0.13	2.49987e-113	PC
GNG12-AS1	7.48033576279117e-118	0.119766	0.43	0.148	2.82256e-113	PC
TIGAR	7.88403825310912e-118	0.254276	0.313	0.094	2.97488e-113	PC
ARPC1A	8.48298009506868e-118	0.269861	0.451	0.161	3.20088e-113	PC
CACNG7	0.000580021	1.55872	0.292	0.146	1	L5/6 NP
NRCAM	0.000581785	0.734335	0.662	0.515	1	L5/6 NP
SAMD13	9.24136986057507e-118	0.376	0.109	0.016	3.48705e-113	PC
LINC02641	0.000592978	1.77417	0.108	0.032	1	L5/6 NP
TAC3	0.000594008	1.34472	0.062	0.013	1	L5/6 NP
ZAN	0.000597907	2.97036	0.031	0.004	1	L5/6 NP
MED31	1.12291196315894e-117	0.340732	0.248	0.066	4.23708e-113	PC
SETDB2	1.13248650542828e-117	0.258549	0.32	0.098	4.27321e-113	PC
CHST15	0.000609138	1.29058	0.338	0.186	1	L5/6 NP
FAM104A	1.28383090635135e-117	0.203259	0.293	0.085	4.84428e-113	PC
ME3	0.000612953	1.10997	0.538	0.364	1	L5/6 NP
BOP1	1.50648564127612e-117	0.34205	0.155	0.031	5.68442e-113	PC
MAPKBP1	1.5742989150605e-117	0.21809	0.46	0.165	5.9403e-113	PC
CDC5L	1.64100063971133e-117	0.375387	0.502	0.189	6.19199e-113	PC
FAM98B	1.64179149720934e-117	0.212248	0.394	0.132	6.19497e-113	PC
CFAP251	0.000624275	1.98269	0.138	0.049	1	L5/6 NP
ENSG00000275557	0.000625958	3.21941	0.031	0.004	1	L5/6 NP
TLL1	0.000626349	2.07858	0.108	0.033	1	L5/6 NP
ATXN7L1	0.000639501	1.09939	0.554	0.396	1	L5/6 NP
CNPY2	2.44495377330884e-117	0.244761	0.473	0.172	9.22554e-113	PC
ASAP3	2.47853551215398e-117	0.107574	0.169	0.035	9.35226e-113	PC
LINC00603	0.000645263	3.59441	0.031	0.004	1	L5/6 NP
MAMLD1	0.000650685	1.36991	0.323	0.176	1	L5/6 NP
HOMEZ	3.19866741613055e-117	0.450055	0.121	0.02	1.20695e-112	PC
PCDH19	0.0006551	1.60087	0.354	0.196	1	L5/6 NP
VSIG10	4.58071709648963e-117	0.118774	0.26	0.071	1.72844e-112	PC
CAMK2N1	4.99610601029937e-117	0.289137	0.586	0.234	1.88518e-112	PC
AZI2	5.0680689367931e-117	0.198326	0.406	0.137	1.91233e-112	PC
RXYLT1	5.36500802547222e-117	0.352692	0.279	0.08	2.02438e-112	PC
SRPRB	5.43854588415683e-117	0.306099	0.238	0.062	2.05213e-112	PC
GNPDA1	5.48989001310546e-117	0.176387	0.235	0.061	2.0715e-112	PC
SERINC2	0.000659325	2.43691	0.123	0.041	1	L5/6 NP
ENSG00000284633	0.000660215	4.00245	0.046	0.008	1	L5/6 NP
GLRX3	6.55102327362099e-117	0.233773	0.507	0.189	2.4719e-112	PC
FARSA	6.96447448066155e-117	0.149146	0.201	0.047	2.62791e-112	PC
RNF115	7.41582172057521e-117	0.362198	0.605	0.246	2.79821e-112	PC
MIPOL1	0.000662741	1.4335	0.415	0.242	1	L5/6 NP
MCM9	9.39914073933095e-117	0.307664	0.423	0.148	3.54658e-112	PC
PFDN2	9.5884730335097e-117	0.216243	0.469	0.17	3.61802e-112	PC
NDEL1	9.7597619768721e-117	0.20613	0.456	0.163	3.68265e-112	PC
AKIP1	1.00718535414524e-116	0.330392	0.223	0.056	3.80041e-112	PC
ST13	1.01379183064995e-116	0.476842	0.59	0.247	3.82534e-112	PC
KPNA2	1.08244408245813e-116	0.165816	0.294	0.086	4.08439e-112	PC
RSL24D1	1.12847030660357e-116	0.366226	0.494	0.185	4.25806e-112	PC
NMRK1	1.1320597771577e-116	0.205824	0.233	0.06	4.2716e-112	PC
ENSG00000258593	0.000664372	4.85668	0.031	0.004	1	L5/6 NP
GORAB	1.16751926464110e-116	0.269444	0.197	0.046	4.4054e-112	PC
NEK2-DT	0.000670281	5.0696	0.015	0.001	1	L5/6 NP
FTSJ1	1.27218661326361e-116	0.168933	0.189	0.043	4.80034e-112	PC
SYMPK	1.36360127607329e-116	0.227839	0.412	0.142	5.14528e-112	PC
ENSG00000266803	0.000670772	4.89015	0.015	0.001	1	L5/6 NP
FH	1.46873190573854e-116	0.21886	0.284	0.082	5.54197e-112	PC
YTHDF2	1.55506253542762e-116	0.356888	0.536	0.208	5.86772e-112	PC
ENSG00000251216	0.000672246	4.69692	0.015	0.001	1	L5/6 NP
ENSG00000248525	0.000673724	4.7348	0.015	0.001	1	L5/6 NP
C7orf77	0.000677679	4.15249	0.015	0.001	1	L5/6 NP
SPNS1	2.41776179352348e-116	0.335327	0.196	0.045	9.12294e-112	PC
SKI	2.42676200412638e-116	0.360067	0.59	0.24	9.1569e-112	PC
ENSG00000284391	0.000679665	4.10797	0.015	0.001	1	L5/6 NP
EPB41L4A-AS1	2.48781602848711e-116	0.312753	0.375	0.123	9.38728e-112	PC
CEP104	2.50713552811999e-116	0.237771	0.391	0.132	9.46017e-112	PC
TEX43	0.000682155	3.58145	0.015	0.001	1	L5/6 NP
C16orf72	2.52671392769604e-116	0.2551	0.362	0.118	9.53405e-112	PC
LINC00624	2.5823766256236e-116	0.180985	0.251	0.067	9.74408e-112	PC
INKA2	2.73386385041604e-116	0.261771	0.309	0.093	1.03157e-111	PC
FKBP7	2.98488762012157e-116	-0.100917	0.202	0.048	1.12629e-111	PC
SNRPA1	2.98972749686233e-116	0.162995	0.328	0.101	1.12811e-111	PC
SCAMP4	3.06127646616759e-116	0.284687	0.235	0.061	1.15511e-111	PC
CCT4	3.3110590611652e-116	0.243441	0.531	0.204	1.24936e-111	PC
THOC7	4.35902077470949e-116	0.151363	0.384	0.127	1.64479e-111	PC
ABCG5	0.000682354	2.05829	0.031	0.004	1	L5/6 NP
ENSG00000289160	0.000683653	3.5808	0.015	0.001	1	L5/6 NP
CNTNAP5-DT	0.000686282	2.93005	0.046	0.008	1	L5/6 NP
IFT57	4.89140530150487e-116	0.273954	0.326	0.101	1.84567e-111	PC
ZBTB43	5.07911227311308e-116	0.346792	0.376	0.125	1.9165e-111	PC
KIAA1191	5.12290738468321e-116	0.224082	0.328	0.101	1.93303e-111	PC
INKA2-AS1	0.000690229	3.13529	0.046	0.008	1	L5/6 NP
SMARCC2	5.44938068806423e-116	0.177806	0.414	0.142	2.05621e-111	PC
CHERP	5.80497512873096e-116	0.122234	0.256	0.07	2.19039e-111	PC
TAF6	5.86264958756335e-116	0.295948	0.174	0.037	2.21215e-111	PC
NTF3	0.000690276	1.98919	0.092	0.026	1	L5/6 NP
LGALS8	6.21067267621631e-116	0.282236	0.378	0.125	2.34347e-111	PC
IPO7	7.38757491877347e-116	0.435423	0.586	0.241	2.78755e-111	PC
PIK3R4	7.61031908790894e-116	0.278507	0.34	0.107	2.8716e-111	PC
BZW2	0.000703218	1.28516	0.415	0.263	1	L5/6 NP
ENSG00000253300	0.000705839	3.13182	0.062	0.013	1	L5/6 NP
MRPL33	8.03768485876023e-116	0.131666	0.444	0.157	3.03286e-111	PC
ORMDL3	8.90593418578425e-116	0.328849	0.154	0.03	3.36048e-111	PC
AGAP3	9.10426174776742e-116	0.181182	0.487	0.18	3.43531e-111	PC
ZDHHC14	0.000706245	0.999329	0.446	0.264	1	L5/6 NP
NOC3L	1.02356216712137e-115	0.32661	0.291	0.085	3.86221e-111	PC
BID	1.11849372286892e-115	0.229671	0.427	0.15	4.22041e-111	PC
ZNF41	1.16142023003074e-115	0.159393	0.267	0.075	4.38239e-111	PC
ENSG00000260349	1.17160264325202e-115	0.377646	0.151	0.029	4.42081e-111	PC
ANAPC4	0.000720449	1.40271	0.323	0.174	1	L5/6 NP
LETM1	1.65103951696132e-115	0.181785	0.277	0.079	6.22987e-111	PC
BCKDHA	2.01425946030982e-115	0.145271	0.172	0.037	7.60041e-111	PC
PIP4P1	2.14233231459284e-115	0.335028	0.183	0.041	8.08366e-111	PC
B3GALT6	2.14489251971704e-115	0.380536	0.23	0.059	8.09332e-111	PC
ENSG00000235820	0.000741829	4.78887	0.031	0.004	1	L5/6 NP
RNF40	2.61248203079345e-115	0.188732	0.228	0.059	9.85768e-111	PC
TARBP1	0.000745145	1.45266	0.446	0.316	1	L5/6 NP
SEL1L	3.11422915719764e-115	0.409129	0.547	0.215	1.17509e-110	PC
AKAP8	3.23450973895209e-115	0.105642	0.306	0.092	1.22048e-110	PC
KIAA1549	0.000748728	0.814116	0.554	0.394	1	L5/6 NP
MRPL46	3.49821549176542e-115	0.287886	0.189	0.043	1.31998e-110	PC
RNF4	4.2096215118667e-115	0.128587	0.397	0.134	1.58842e-110	PC
ENSG00000280366	0.000749313	2.62766	0.031	0.004	1	L5/6 NP
FUNDC1	4.90411334603607e-115	0.30792	0.151	0.029	1.85047e-110	PC
ENSG00000287593	0.00075772	2.44586	0.031	0.004	1	L5/6 NP
FAM171A1	0.000761278	0.916512	0.554	0.388	1	L5/6 NP
NDUFB9	5.6856712401895e-115	0.192213	0.548	0.214	2.14537e-110	PC
ENSG00000267922	0.000766577	1.86003	0.138	0.049	1	L5/6 NP
TBK1	6.44169538555318e-115	0.177804	0.429	0.151	2.43064e-110	PC
PRPF4B	6.8111518399034e-115	0.454944	0.687	0.308	2.57005e-110	PC
JMJD8	7.39534438414107e-115	0.441467	0.141	0.026	2.79049e-110	PC
KLHL13	0.000783775	1.09927	0.246	0.117	1	L5/6 NP
KRBOX4	7.75093386737441e-115	0.196708	0.362	0.118	2.92466e-110	PC
ARHGEF40	7.77722247494725e-115	0.134506	0.264	0.073	2.93458e-110	PC
ENSG00000257239	8.20363475094766e-115	0.409496	0.139	0.026	3.09548e-110	PC
TRUB2	1.11030717713203e-114	0.21067	0.194	0.045	4.18952e-110	PC
YARS1	1.19004113712105e-114	0.2255	0.324	0.1	4.49038e-110	PC
PRRG3	1.4417259301062e-114	0.402117	0.181	0.04	5.44006e-110	PC
AFG3L2	1.50574494119479e-114	0.335561	0.433	0.154	5.68163e-110	PC
LRRC23	0.000786034	2.08921	0.154	0.059	1	L5/6 NP
CHFR	1.63200962946918e-114	0.322998	0.472	0.173	6.15806e-110	PC
PIGG	1.67274290992765e-114	0.171974	0.35	0.113	6.31176e-110	PC
REEP5	1.8010846448325e-114	0.360693	0.571	0.227	6.79603e-110	PC
DHX33	1.94613619349201e-114	0.117816	0.269	0.076	7.34336e-110	PC
NBDY	2.13212571344944e-114	0.43408	0.559	0.228	8.04515e-110	PC
SLC25A46	2.13353478257688e-114	0.243651	0.508	0.192	8.05047e-110	PC
ADAM2	0.000790274	5.84675	0.015	0.001	1	L5/6 NP
BOD1	2.25853137000419e-114	0.212521	0.285	0.083	8.52212e-110	PC
PDE12	2.25874164211081e-114	0.362793	0.223	0.057	8.52291e-110	PC
ELL	2.27271960380187e-114	0.317034	0.227	0.058	8.57565e-110	PC
ENSG00000287579	0.000791971	5.19457	0.015	0.001	1	L5/6 NP
MRPL32	2.52409084702744e-114	0.142581	0.279	0.08	9.52415e-110	PC
NFATC3	2.5696746407959e-114	0.192602	0.559	0.22	9.69615e-110	PC
CA6	0.000795944	4.14645	0.015	0.001	1	L5/6 NP
ENSG00000254035	0.000800033	1.77991	0.138	0.049	1	L5/6 NP
DCHS1	3.18942930642652e-114	0.114602	0.4	0.135	1.20347e-109	PC
STAT4-AS1	0.000803372	3.92128	0.015	0.001	1	L5/6 NP
TCEAL7	3.98720986673528e-114	0.376903	0.262	0.073	1.50449e-109	PC
ABCA12	0.000807549	1.3477	0.123	0.04	1	L5/6 NP
SH3BGRL	4.31997480247602e-114	0.491115	0.707	0.321	1.63006e-109	PC
TRIM52-AS1	4.81870730683381e-114	0.37605	0.16	0.033	1.81824e-109	PC
NOC2L	5.31842937832386e-114	0.187139	0.247	0.067	2.0068e-109	PC
C22orf15	0.000810286	3.20965	0.015	0.001	1	L5/6 NP
ARNTL2	0.000824384	2.32226	0.231	0.108	1	L5/6 NP
UBA2	5.92141211436343e-114	0.463343	0.627	0.263	2.23433e-109	PC
ASH2L	5.92909326281692e-114	0.177904	0.376	0.125	2.23722e-109	PC
PYROXD1	6.23945553157947e-114	0.219872	0.303	0.091	2.35433e-109	PC
PMPCA	0.000825721	2.29916	0.138	0.05	1	L5/6 NP
C1orf131	6.84474229108522e-114	0.177258	0.234	0.061	2.58273e-109	PC
DNAJB12	6.91483936103307e-114	0.221726	0.239	0.063	2.60918e-109	PC
MRPL50	8.05392737739972e-114	0.129082	0.223	0.057	3.03899e-109	PC
AGO2	8.41796026443561e-114	0.489572	0.631	0.268	3.17635e-109	PC
TTC9C	8.57016626271982e-114	0.11645	0.242	0.065	3.23378e-109	PC
RTL10	9.4482257320567e-114	0.420852	0.155	0.031	3.5651e-109	PC
MTF1	9.53677966786217e-114	0.173444	0.264	0.074	3.59851e-109	PC
DENND6B	0.000849133	2.69732	0.215	0.097	1	L5/6 NP
PLAGL2	9.86029445623821e-114	0.105224	0.151	0.03	3.72058e-109	PC
CAPN3	0.000857293	2.52506	0.077	0.02	1	L5/6 NP
DGUOK	1.12963273014088e-113	0.174637	0.424	0.149	4.26244e-109	PC
LINC01570	0.000858771	2.92288	0.031	0.004	1	L5/6 NP
MEIS3	0.000860059	1.82057	0.292	0.152	1	L5/6 NP
H1-0	1.2480082719531e-113	0.138736	0.434	0.154	4.70911e-109	PC
BABAM1	1.50299550850276e-113	0.243959	0.324	0.101	5.67125e-109	PC
SCO1	1.58795073533559e-113	0.137684	0.297	0.088	5.99181e-109	PC
ZNF701	1.67333719327559e-113	0.214148	0.208	0.051	6.314e-109	PC
INTS1	1.74460377880798e-113	0.107001	0.312	0.095	6.58291e-109	PC
ANKRD34C-AS1	0.000862593	3.45494	0.062	0.014	1	L5/6 NP
FAHD1	1.79362712226128e-113	0.137853	0.244	0.066	6.76789e-109	PC
MGRN1	0.000869284	1.71309	0.292	0.155	1	L5/6 NP
UBAP2L	2.28487809716645e-113	0.229142	0.5	0.188	8.62153e-109	PC
SLC41A3-AS1	0.000869306	3.33932	0.046	0.008	1	L5/6 NP
ENSG00000258081	0.000872766	1.48655	0.092	0.026	1	L5/6 NP
ZNF460	2.66223597218903e-113	0.241039	0.259	0.072	1.00454e-108	PC
ENSG00000288035	0.000877249	3.67723	0.031	0.004	1	L5/6 NP
SMG7	2.92349239866033e-113	0.366549	0.61	0.251	1.10312e-108	PC
P4HA1	2.96659231216e-113	0.358563	0.54	0.214	1.11938e-108	PC
SLC6A16	2.97227678880715e-113	0.312578	0.137	0.025	1.12153e-108	PC
DOC2B	0.000877995	3.03447	0.154	0.059	1	L5/6 NP
APAF1	3.51716242757206e-113	0.181962	0.471	0.174	1.32713e-108	PC
ZNF623	3.53578153774351e-113	0.122199	0.273	0.078	1.33416e-108	PC
IWS1	3.65170797492211e-113	0.369573	0.521	0.202	1.3779e-108	PC
UBE2B	3.88177514014658e-113	0.345274	0.629	0.264	1.46471e-108	PC
LINC01821	0.00088193	2.2258	0.092	0.026	1	L5/6 NP
CDH11	0.000901093	0.607858	0.646	0.494	1	L5/6 NP
ZNF134	4.59574130749004e-113	0.32418	0.213	0.053	1.73411e-108	PC
ADAT1	5.33750259461608e-113	0.191719	0.24	0.064	2.014e-108	PC
GATAD1	5.46958925770624e-113	0.341396	0.431	0.154	2.06384e-108	PC
SREBF1	5.53989108713754e-113	0.268083	0.22	0.056	2.09037e-108	PC
INPP1	6.61895372310668e-113	0.335255	0.268	0.076	2.49753e-108	PC
CRNKL1	6.7531812090292e-113	0.216698	0.284	0.083	2.54818e-108	PC
USP18	0.000914531	3.29592	0.046	0.008	1	L5/6 NP
ATP6V1D	6.82589250546482e-113	0.210307	0.466	0.17	2.57561e-108	PC
ENSG00000235518	0.000926959	7.02863	0.015	0.001	1	L5/6 NP
TMEM39A	7.76309343278539e-113	0.150843	0.338	0.108	2.92925e-108	PC
ANKRD36C	0.000930373	0.732503	0.692	0.565	1	L5/6 NP
WASHC4	8.06242405285683e-113	0.467824	0.639	0.277	3.04219e-108	PC
ZNF679	0.000942627	3.53368	0.015	0.001	1	L5/6 NP
CUBN	0.00094328	1.95458	0.169	0.068	1	L5/6 NP
EIF2B4	9.28191373163178e-113	0.325262	0.196	0.046	3.50234e-108	PC
SNX19	9.39102009846873e-113	0.236176	0.387	0.131	3.54351e-108	PC
COMMD6	1.01626285569087e-112	0.241539	0.519	0.2	3.83466e-108	PC
CASC3	1.12337854114751e-112	0.178612	0.418	0.147	4.23884e-108	PC
HNRNPL	1.18713460117568e-112	0.179908	0.422	0.147	4.47941e-108	PC
NUP43	1.21960205732594e-112	0.243549	0.251	0.069	4.60192e-108	PC
ENSG00000237689	0.000944603	3.5972	0.015	0.001	1	L5/6 NP
TERF2	1.35576439641644e-112	0.103312	0.353	0.115	5.11571e-108	PC
SUPT16H	1.36850164614952e-112	0.321567	0.551	0.219	5.16377e-108	PC
MAN1C1	0.000945661	1.02489	0.277	0.14	1	L5/6 NP
PRPF6	1.46218641653099e-112	0.229855	0.503	0.19	5.51727e-108	PC
ENSG00000285941	0.000947068	3.11382	0.031	0.004	1	L5/6 NP
SF3B3	1.61039393553262e-112	0.34383	0.511	0.197	6.0765e-108	PC
TGDS	1.74955667837635e-112	0.421011	0.145	0.028	6.6016e-108	PC
CTR9	1.75572423300861e-112	0.130603	0.41	0.142	6.62487e-108	PC
MRPS21	2.65599361075354e-112	0.28279	0.497	0.187	1.00219e-107	PC
ADAM11	0.000948957	1.85739	0.138	0.05	1	L5/6 NP
HSPD1	3.07920478701269e-112	0.404213	0.594	0.25	1.16188e-107	PC
SCML4	0.000949247	2.56133	0.062	0.014	1	L5/6 NP
ENSG00000273381	0.000953434	2.99033	0.031	0.004	1	L5/6 NP
RGS14	0.000956633	2.72895	0.031	0.004	1	L5/6 NP
MICAL3	0.000962989	0.778955	0.615	0.47	1	L5/6 NP
CCDC127	4.20224303995882e-112	0.156702	0.202	0.049	1.58563e-107	PC
ENSG00000262801	0.00100279	1.45136	0.369	0.213	1	L5/6 NP
UNC13B	4.46402259917527e-112	0.211003	0.459	0.168	1.68441e-107	PC
BEST4	0.00100381	3.01663	0.031	0.004	1	L5/6 NP
COG4	5.06356106156552e-112	0.191338	0.309	0.095	1.91063e-107	PC
ENSG00000251670	0.00100733	4.11305	0.046	0.009	1	L5/6 NP
ZNF81	5.94759178306014e-112	0.294879	0.409	0.143	2.2442e-107	PC
DDX42	6.20768220943077e-112	0.161011	0.492	0.184	2.34234e-107	PC
MPDU1	7.23311059285545e-112	0.111525	0.214	0.054	2.72927e-107	PC
SAE1	8.05783553943686e-112	0.137941	0.432	0.153	3.04046e-107	PC
ZNF425	0.00100982	2.44185	0.108	0.034	1	L5/6 NP
AKTIP	8.86582676302819e-112	0.175644	0.281	0.082	3.34534e-107	PC
TK2	9.2233572297398e-112	0.17169	0.333	0.106	3.48025e-107	PC
SLC22A15	0.00101086	1.36353	0.169	0.067	1	L5/6 NP
SEPTIN10	1.01035326355128e-111	0.24718	0.515	0.198	3.81237e-107	PC
GAP43	0.00101211	0.857351	0.585	0.402	1	L5/6 NP
PRDX4	1.27827881278737e-111	0.282383	0.319	0.099	4.82333e-107	PC
SPOP	1.48440899556676e-111	0.398621	0.604	0.255	5.60112e-107	PC
SEL1L3	0.00102695	0.847482	0.554	0.386	1	L5/6 NP
PNN	1.53267196184574e-111	0.345733	0.538	0.212	5.78323e-107	PC
NDRG4	0.00105007	1.17241	0.277	0.14	1	L5/6 NP
SEMA6B	1.655048956884e-111	0.2316	0.285	0.085	6.245e-107	PC
ENSG00000275734	1.70435786386223e-111	0.456836	0.176	0.039	6.43105e-107	PC
METTL4	1.76025493684624e-111	0.20744	0.334	0.107	6.64197e-107	PC
PCGF6	0.00106444	1.69096	0.231	0.111	1	L5/6 NP
ENSG00000286895	0.00106751	1.69295	0.215	0.1	1	L5/6 NP
RBX1	1.85865135181281e-111	0.35578	0.562	0.23	7.01325e-107	PC
CCT3	1.86671346100134e-111	0.318481	0.529	0.209	7.04367e-107	PC
ENSG00000236358	0.00107506	2.36037	0.062	0.014	1	L5/6 NP
NSRP1	2.0847013476266e-111	0.329326	0.608	0.254	7.8662e-107	PC
ZFTA	2.15659085656217e-111	0.12128	0.275	0.08	8.13746e-107	PC
MRPS23	2.3173129091679e-111	0.164643	0.267	0.076	8.74392e-107	PC
WARS2	2.33710833766122e-111	0.163573	0.296	0.089	8.81861e-107	PC
NCOR2	2.36605147125685e-111	0.344369	0.566	0.227	8.92782e-107	PC
PSMD6	2.87612691306736e-111	0.331127	0.273	0.079	1.08525e-106	PC
RPAP3	3.2837241551592e-111	0.205544	0.334	0.107	1.23905e-106	PC
COIL	3.2917376876008e-111	-0.114484	0.306	0.093	1.24207e-106	PC
CCNL2	3.45845497593912e-111	0.349342	0.553	0.219	1.30498e-106	PC
CPNE3	3.62628306377685e-111	0.157925	0.478	0.178	1.36831e-106	PC
RAB18	3.71487060405007e-111	0.323824	0.552	0.219	1.40173e-106	PC
ENSG00000287439	0.00108206	5.5323	0.015	0.001	1	L5/6 NP
PCNP	3.97821804759496e-111	0.397573	0.578	0.237	1.5011e-106	PC
ENSG00000259093	0.00108465	4.75711	0.015	0.001	1	L5/6 NP
NTAQ1	4.30022399089157e-111	0.125683	0.216	0.055	1.6226e-106	PC
ZC3H7B	4.67320402484404e-111	0.187934	0.391	0.134	1.76334e-106	PC
MALSU1	4.74299005999535e-111	0.342342	0.381	0.13	1.78967e-106	PC
MRPL40	4.86733371977117e-111	0.234326	0.177	0.04	1.83659e-106	PC
IKBKG	4.89231590078087e-111	0.488502	0.116	0.019	1.84602e-106	PC
KAT8	4.97387819828367e-111	0.163177	0.239	0.064	1.87679e-106	PC
EHD1	5.33015575524838e-111	0.282895	0.189	0.045	2.01123e-106	PC
SLCO3A1	0.00108775	0.854272	0.508	0.322	1	L5/6 NP
CMIP	0.00109272	1.02832	0.646	0.499	1	L5/6 NP
FAM114A2	5.81514687221609e-111	0.207985	0.266	0.076	2.19423e-106	PC
LINC02749	0.0010932	3.78712	0.015	0.001	1	L5/6 NP
NDUFB6	6.29486031430562e-111	0.237829	0.366	0.122	2.37524e-106	PC
CDS2	6.7749278930067e-111	0.26515	0.513	0.199	2.55638e-106	PC
TMTC3	6.83596048374081e-111	0.239315	0.429	0.154	2.57941e-106	PC
SGO1-AS1	7.28716517701193e-111	0.289966	0.235	0.063	2.74967e-106	PC
GMEB2	8.99407169231412e-111	0.167652	0.2	0.049	3.39373e-106	PC
ANXA6	9.02806071007983e-111	0.405502	0.377	0.129	3.40656e-106	PC
ENSG00000273816	0.00109694	3.74497	0.015	0.001	1	L5/6 NP
RPP40	1.05085472857426e-110	0.362917	0.105	0.016	3.96519e-106	PC
ZFPM2	1.15541720537952e-110	0.328936	0.773	0.371	4.35974e-106	PC
ANK2	1.22744964066488e-110	-1.10549	0.745	0.818	4.63154e-106	PC
ENSG00000274159	0.00109769	4.05222	0.015	0.001	1	L5/6 NP
SLX9	1.52848703354971e-110	0.385249	0.196	0.047	5.76744e-106	PC
GPR158-AS1	0.00109994	3.67634	0.015	0.001	1	L5/6 NP
ENSG00000286792	0.00110747	3.20524	0.015	0.001	1	L5/6 NP
ENSG00000234915	1.66847036550525e-110	0.379259	0.208	0.052	6.29564e-106	PC
C5orf22	1.74901056687368e-110	0.42221	0.246	0.068	6.59954e-106	PC
ENSG00000255648	0.00110898	3.5232	0.015	0.001	1	L5/6 NP
SEMA6A-AS1	2.00690151579336e-110	0.187244	0.448	0.164	7.57264e-106	PC
ABRAXAS2	2.18052526159074e-110	0.274463	0.285	0.085	8.22778e-106	PC
SNRPE	2.21633513311879e-110	0.211993	0.473	0.177	8.3629e-106	PC
ENSG00000266644	0.00110973	3.19136	0.015	0.001	1	L5/6 NP
LTV1	2.38231265560638e-110	0.212279	0.266	0.076	8.98918e-106	PC
MEX3C	2.41759135495863e-110	0.147449	0.392	0.135	9.1223e-106	PC
FBXO17	0.00111493	1.6722	0.169	0.069	1	L5/6 NP
DMGDH	0.00112317	2.72773	0.108	0.035	1	L5/6 NP
CRBN	2.93569654306896e-110	0.147669	0.498	0.189	1.10773e-105	PC
SEC11A	3.45433874399719e-110	0.342793	0.577	0.238	1.30343e-105	PC
AHCY	3.99107425365093e-110	0.350265	0.171	0.038	1.50595e-105	PC
KHDC1-AS1	0.0011347	1.56097	0.308	0.17	1	L5/6 NP
RPS10	4.36233263408791e-110	0.472704	0.635	0.282	1.64604e-105	PC
ANKRD18A	0.0011448	2.60796	0.077	0.02	1	L5/6 NP
COG8	5.32900445463893e-110	0.233353	0.192	0.046	2.01079e-105	PC
HIF1A	5.35179237488636e-110	0.448864	0.681	0.31	2.01939e-105	PC
POMK	5.49449524986907e-110	0.191357	0.379	0.129	2.07324e-105	PC
TP53I13	5.65521309640892e-110	0.257657	0.12	0.02	2.13388e-105	PC
PDK1	5.6675673392871e-110	-0.126159	0.252	0.07	2.13854e-105	PC
ZNF414	5.74087860389699e-110	0.407979	0.164	0.035	2.16621e-105	PC
PTAR1	5.83919288832422e-110	0.161677	0.539	0.21	2.2033e-105	PC
ZNF780B	0.00115046	1.59202	0.369	0.223	1	L5/6 NP
TRIOBP	0.00117473	1.15937	0.385	0.232	1	L5/6 NP
CES4A	0.00118153	1.83537	0.123	0.042	1	L5/6 NP
DNAJC16	6.48301030654962e-110	0.193412	0.322	0.102	2.44623e-105	PC
KIFC2	0.00118411	1.90708	0.169	0.07	1	L5/6 NP
TXN	7.68088575926363e-110	0.407092	0.537	0.217	2.89823e-105	PC
HTRA2	7.78014362365757e-110	0.38151	0.189	0.045	2.93568e-105	PC
SLC22A2	0.00120213	1.69135	0.031	0.004	1	L5/6 NP
PTBP3	0.00120509	0.913662	0.446	0.29	1	L5/6 NP
PIGF	8.55001372809793e-110	0.220498	0.4	0.139	3.22618e-105	PC
ZNF184	8.89191983430816e-110	0.288909	0.2	0.049	3.35519e-105	PC
DGCR5	0.00120723	1.18006	0.462	0.31	1	L5/6 NP
NOP56	9.0381640864682e-110	0.226988	0.414	0.147	3.41037e-105	PC
ENSG00000286632	0.00120831	2.35897	0.046	0.009	1	L5/6 NP
RAP1A	1.0557931614463e-109	0.307312	0.666	0.296	3.98382e-105	PC
TTC21A	0.00121421	1.71034	0.138	0.052	1	L5/6 NP
CUEDC2	1.1976107120966e-109	0.100289	0.331	0.106	4.51894e-105	PC
ZNF35	1.23803233611866e-109	0.127324	0.247	0.068	4.67147e-105	PC
RXRB	1.45537247601554e-109	0.117308	0.212	0.054	5.49156e-105	PC
DNAAF2	1.4594011866473e-109	0.37583	0.21	0.053	5.50676e-105	PC
ZNF449	1.58347344653829e-109	0.49098	0.189	0.045	5.97492e-105	PC
PCDHA12	0.00122285	2.21548	0.108	0.035	1	L5/6 NP
PTPMT1	1.68312426593999e-109	0.331326	0.134	0.025	6.35093e-105	PC
SRSF3	1.76587083117253e-109	0.485841	0.656	0.296	6.66316e-105	PC
ATP13A2	1.89580386544508e-109	0.106988	0.331	0.106	7.15344e-105	PC
PPIL4	2.03055222778999e-109	0.209639	0.484	0.182	7.66188e-105	PC
ALKBH4	2.08474734989455e-109	0.440098	0.172	0.038	7.86638e-105	PC
CMTR2	2.1308422789899e-109	0.189443	0.223	0.058	8.04031e-105	PC
ENSG00000240710	0.00122629	2.0968	0.077	0.02	1	L5/6 NP
TPT1-AS1	0.00122738	0.932102	0.492	0.337	1	L5/6 NP
URB2	2.25681523415873e-109	0.157206	0.19	0.045	8.51564e-105	PC
ACAD8	2.41323651410402e-109	0.266656	0.185	0.043	9.10587e-105	PC
NUB1	2.4841604625629e-109	0.124618	0.425	0.151	9.37348e-105	PC
WDR13	2.49575391631241e-109	0.248784	0.303	0.094	9.41723e-105	PC
RNF11	2.51069199158304e-109	0.224218	0.471	0.176	9.47359e-105	PC
SMU1	2.66463442169568e-109	0.147185	0.414	0.146	1.00545e-104	PC
FAAH2	0.00122885	1.98174	0.215	0.102	1	L5/6 NP
FBXW2	2.86408297960184e-109	0.288678	0.47	0.176	1.0807e-104	PC
STK38	3.47687716294448e-109	0.403158	0.601	0.252	1.31193e-104	PC
SEC23IP	4.00359795374053e-109	0.219668	0.373	0.127	1.51068e-104	PC
SARS1	4.07049159458905e-109	0.197116	0.441	0.16	1.53592e-104	PC
SH3BP5	4.08695225740222e-109	0.452541	0.608	0.267	1.54213e-104	PC
POFUT1	4.10180923477332e-109	0.222576	0.231	0.062	1.54774e-104	PC
ATP6AP2	4.36658861592798e-109	0.332722	0.539	0.216	1.64764e-104	PC
LINGO1	4.42547813414214e-109	0.407974	0.518	0.203	1.66987e-104	PC
STX17	4.7870601482839e-109	0.135706	0.386	0.132	1.8063e-104	PC
DDX52	4.94030530322528e-109	0.1746	0.446	0.163	1.86413e-104	PC
SMIM11	5.02218677381798e-109	0.178964	0.219	0.057	1.89502e-104	PC
PSMF1	5.38797135435245e-109	0.314802	0.487	0.185	2.03304e-104	PC
CCDC106	5.59170603175357e-109	0.467298	0.132	0.025	2.10992e-104	PC
OLFM1	0.00122904	0.989927	0.292	0.152	1	L5/6 NP
DEGS2	5.76906170406917e-109	0.138184	0.26	0.074	2.17684e-104	PC
ENSG00000237019	0.00123646	1.8451	0.062	0.014	1	L5/6 NP
LARP4B-DT	0.00125157	5.74495	0.015	0.001	1	L5/6 NP
ELMO1-AS1	6.0930080679973e-109	-0.505427	0.171	0.038	2.29907e-104	PC
ZNF83	6.28101675487841e-109	0.287802	0.471	0.176	2.37002e-104	PC
ANKRD49	6.37488324849228e-109	0.109979	0.227	0.06	2.40543e-104	PC
CLASRP	0.00125234	2.1427	0.246	0.123	1	L5/6 NP
PIP4K2B	7.15049532388592e-109	0.196413	0.445	0.163	2.6981e-104	PC
NBEA	7.25984878824109e-109	-1.06075	0.813	0.834	2.73936e-104	PC
ENSG00000286218	0.00125271	2.54086	0.046	0.009	1	L5/6 NP
PPM1H	0.00125339	0.526042	0.262	0.124	1	L5/6 NP
SLC12A3	0.00125408	5.36898	0.015	0.001	1	L5/6 NP
ANO10	0.00125459	0.682038	0.554	0.386	1	L5/6 NP
YIPF1	8.90285318317383e-109	0.148496	0.208	0.052	3.35931e-104	PC
LINC02004	0.00125492	5.46272	0.015	0.001	1	L5/6 NP
ZSCAN29	9.26227580335974e-109	0.369629	0.179	0.041	3.49493e-104	PC
PSPC1-AS2	0.00125743	4.81828	0.015	0.001	1	L5/6 NP
TBKBP1	9.346354391616e-109	0.278204	0.178	0.041	3.52666e-104	PC
LINC01682	0.00126501	4.14121	0.015	0.001	1	L5/6 NP
BLOC1S6	1.04363616548377e-108	0.196352	0.439	0.16	3.93795e-104	PC
CIC	1.04730571488298e-108	0.204595	0.239	0.065	3.9518e-104	PC
DNAL1	1.09036744190645e-108	0.256738	0.293	0.089	4.11428e-104	PC
RESF1	1.10210419448039e-108	0.131351	0.521	0.203	4.15857e-104	PC
SAFB2	1.17493575697184e-108	0.130326	0.395	0.137	4.43339e-104	PC
NOL12	1.21372927201476e-108	0.206026	0.167	0.037	4.57976e-104	PC
OCRL	1.27755431672332e-108	0.161672	0.277	0.082	4.8206e-104	PC
ENSG00000234172	0.00126501	3.77622	0.015	0.001	1	L5/6 NP
FUCA2	1.3352432734076e-108	0.32948	0.225	0.059	5.03827e-104	PC
FAM234A	1.3371364419686e-108	0.179498	0.29	0.088	5.04542e-104	PC
SLC25A51	1.43590904523844e-108	0.21192	0.359	0.12	5.41812e-104	PC
EIF1AD	1.45723332035365e-108	0.393993	0.127	0.023	5.49858e-104	PC
BAZ1B	1.50388659978012e-108	0.266558	0.594	0.247	5.67462e-104	PC
ENSG00000286874	0.00127519	3.75748	0.015	0.001	1	L5/6 NP
NOA1	1.57400315007847e-108	0.233584	0.2	0.049	5.93919e-104	PC
ENSG00000228563	0.00127604	3.47996	0.015	0.001	1	L5/6 NP
ENSG00000287411	0.00128116	3.66824	0.015	0.001	1	L5/6 NP
ARSB	0.00128371	1.02629	0.338	0.191	1	L5/6 NP
TMEM259	1.88854218720076e-108	0.145647	0.387	0.134	7.12604e-104	PC
SMIM14	2.2240418566668e-108	0.288292	0.514	0.201	8.39198e-104	PC
SLC25A1	2.22619898535751e-108	0.410022	0.162	0.035	8.40012e-104	PC
ZRANB1	2.47257912182018e-108	0.245049	0.518	0.202	9.32978e-104	PC
KRTAP5-7	0.00128458	3.44792	0.015	0.001	1	L5/6 NP
PLA2G2C	0.00128544	2.93718	0.015	0.001	1	L5/6 NP
TP53I11	2.6362608396319e-108	0.224308	0.356	0.119	9.9474e-104	PC
HGS	2.77162365139204e-108	0.119896	0.273	0.08	1.04582e-103	PC
MIR100HG	2.78206102886009e-108	-1.51274	0.625	0.73	1.04976e-103	PC
MAX	2.82574709569164e-108	0.236799	0.529	0.207	1.06624e-103	PC
ARHGAP22	0.00128628	1.09258	0.108	0.034	1	L5/6 NP
ENSG00000285892	0.00129414	3.07945	0.046	0.009	1	L5/6 NP
FNTA	3.7313431119183e-108	0.231041	0.506	0.196	1.40795e-103	PC
NPIPB2	0.00130563	2.45971	0.108	0.036	1	L5/6 NP
SNX9	4.5680887107414e-108	0.413806	0.647	0.284	1.72368e-103	PC
UBE2V2	5.16999287084757e-108	0.26173	0.517	0.201	1.95079e-103	PC
GAN	5.35700344057674e-108	0.123905	0.414	0.148	2.02136e-103	PC
CPVL-AS2	0.0013086	0.96897	0.154	0.058	1	L5/6 NP
RPF2	5.52818156005857e-108	0.119922	0.282	0.084	2.08595e-103	PC
MAP3K9	0.00133923	1.10572	0.231	0.106	1	L5/6 NP
NCEH1	6.04924355822868e-108	0.3323	0.187	0.044	2.28256e-103	PC
PHPT1	6.06684652075632e-108	0.167963	0.458	0.17	2.2892e-103	PC
MSL1	6.59550733052064e-108	0.220952	0.462	0.172	2.48868e-103	PC
PPEF1	0.00135447	1.68222	0.138	0.051	1	L5/6 NP
RABGGTB	7.56533366392429e-108	0.270297	0.251	0.071	2.85463e-103	PC
NPEPL1	7.86951866094771e-108	0.15264	0.265	0.077	2.96941e-103	PC
DLGAP4-AS1	9.54415803699141e-108	0.142204	0.31	0.097	3.6013e-103	PC
FASTKD5	1.23520367542563e-107	0.317872	0.126	0.023	4.66079e-103	PC
COL4A5	1.28632124335442e-107	-0.168154	0.414	0.145	4.85368e-103	PC
DNAAF9	0.00136383	0.803445	0.662	0.522	1	L5/6 NP
TUNAR	0.00137017	1.74344	0.062	0.014	1	L5/6 NP
FAM53C	1.44838439754264e-107	0.125308	0.202	0.05	5.46519e-103	PC
CSNK1E	1.52061584938895e-107	0.462655	0.635	0.277	5.73774e-103	PC
TSTD3	1.54158832298455e-107	0.186201	0.368	0.125	5.81688e-103	PC
APPL1	1.54926654212378e-107	0.368972	0.581	0.242	5.84585e-103	PC
IPMK	1.72495113725071e-107	0.29636	0.466	0.176	6.50876e-103	PC
CASP2	1.80347858953127e-107	0.106198	0.358	0.12	6.80507e-103	PC
APP-DT	0.00137273	1.33916	0.046	0.009	1	L5/6 NP
SIN3A	2.05027556145398e-107	0.215737	0.432	0.157	7.7363e-103	PC
RAD23B	2.07416053440533e-107	0.373589	0.628	0.269	7.82643e-103	PC
IARS2	2.10520073736007e-107	0.309281	0.469	0.177	7.94355e-103	PC
CDH17	0.00137446	1.74609	0.031	0.004	1	L5/6 NP
ENSG00000267033	0.00140569	2.78601	0.031	0.004	1	L5/6 NP
LYRM7	2.51342786602453e-107	0.146856	0.319	0.101	9.48392e-103	PC
TCF20	0.00140598	1.2163	0.492	0.332	1	L5/6 NP
CCNJL	2.82870798848763e-107	0.221477	0.195	0.048	1.06736e-102	PC
BAIAP2	2.93841667356375e-107	0.102714	0.286	0.086	1.10875e-102	PC
HBP1	2.95892380144947e-107	0.127103	0.498	0.19	1.11649e-102	PC
KIF1A	0.00142408	1.23161	0.369	0.222	1	L5/6 NP
IDH3A	3.41525825474946e-107	0.194576	0.276	0.082	1.28868e-102	PC
SLC35C1	0.00143614	1.90973	0.077	0.021	1	L5/6 NP
DHX40	3.60537988246065e-107	0.11777	0.423	0.152	1.36042e-102	PC
RHOBTB2	3.8855773285845e-107	0.241252	0.241	0.067	1.46614e-102	PC
ENSG00000253675	0.0014437	5.35542	0.015	0.001	1	L5/6 NP
ZNF862	4.15386977603833e-107	0.134334	0.361	0.121	1.56738e-102	PC
NGF-AS1	0.00144523	2.52627	0.046	0.009	1	L5/6 NP
NISCH	4.66414043861065e-107	0.170396	0.414	0.147	1.75992e-102	PC
ARID5B	4.66689199035881e-107	0.4803	0.481	0.186	1.76096e-102	PC
SPATA1	4.87382029959592e-107	0.285865	0.157	0.033	1.83904e-102	PC
DPP3	5.1101122488434e-107	0.305065	0.143	0.028	1.9282e-102	PC
LINC02249	5.94412886313934e-107	0.276123	0.123	0.022	2.2429e-102	PC
SEMA3B	6.19056910504846e-107	0.480929	0.085	0.011	2.33589e-102	PC
ZNF513	6.19273322568377e-107	0.238028	0.126	0.023	2.3367e-102	PC
GCLC	6.2097777141952e-107	0.135735	0.26	0.075	2.34314e-102	PC
RHBDF2	6.663028025191e-107	-0.648345	0.124	0.022	2.51416e-102	PC
MAD2L1BP	6.87225287578119e-107	0.469381	0.124	0.022	2.59311e-102	PC
MEAF6	7.34961484386107e-107	0.38431	0.466	0.176	2.77323e-102	PC
ASB7	7.40500164685846e-107	0.186482	0.269	0.079	2.79413e-102	PC
BCORL1	7.58535353163444e-107	0.379969	0.22	0.058	2.86218e-102	PC
CCDC148	7.71671584845754e-107	0.359505	0.39	0.139	2.91175e-102	PC
CARD19	8.58874479546303e-107	0.191124	0.179	0.042	3.24079e-102	PC
COX18	9.43900339453333e-107	0.143326	0.262	0.076	3.56162e-102	PC
EXTL2	9.70170599475386e-107	0.314875	0.362	0.123	3.66074e-102	PC
RBM27	9.97637846655879e-107	0.278755	0.539	0.216	3.76439e-102	PC
ENSG00000285584	0.00145697	4.4329	0.015	0.001	1	L5/6 NP
PTTG1	1.01388014922973e-106	0.116933	0.158	0.034	3.82567e-102	PC
NECAB2	0.00145753	2.16068	0.046	0.009	1	L5/6 NP
USP1	1.19667923306142e-106	0.112678	0.344	0.113	4.51543e-102	PC
MTFR1L	1.33854453291114e-106	0.202106	0.191	0.046	5.05073e-102	PC
KCNMA1-AS1	0.00145793	2.94252	0.108	0.036	1	L5/6 NP
RDH13	1.50785424097951e-106	0.187739	0.185	0.044	5.68959e-102	PC
ENSG00000289586	1.50934652688179e-106	0.407503	0.31	0.099	5.69522e-102	PC
ENSG00000286050	0.0014742	3.19452	0.015	0.001	1	L5/6 NP
IZUMO4	0.00148439	3.32002	0.046	0.009	1	L5/6 NP
USP8	1.62798089831243e-106	0.27506	0.512	0.203	6.14286e-102	PC
STYK1	0.00149985	2.71093	0.062	0.015	1	L5/6 NP
CYB5R1	1.73627378382268e-106	0.1835	0.165	0.036	6.55148e-102	PC
ARRB1	0.00150038	1.19197	0.354	0.208	1	L5/6 NP
MYRFL	0.00155069	0.868449	0.092	0.027	1	L5/6 NP
PCBP1-AS1	0.00156881	0.816299	0.554	0.391	1	L5/6 NP
ZNF264	2.07060819394937e-106	0.105612	0.35	0.117	7.81303e-102	PC
RFPL1S	0.00156974	1.1429	0.262	0.131	1	L5/6 NP
EEA1	2.21951958148195e-106	0.415821	0.638	0.286	8.37491e-102	PC
LONP1	2.22950479715173e-106	0.120318	0.242	0.067	8.41259e-102	PC
FLYWCH1	2.30254466171422e-106	0.347629	0.242	0.067	8.68819e-102	PC
IL17D	0.00157332	2.69237	0.108	0.035	1	L5/6 NP
PIK3R1	2.50622232026955e-106	0.258044	0.613	0.261	9.45673e-102	PC
TUT1	2.69106411172205e-106	0.374641	0.131	0.025	1.01542e-101	PC
CST3	2.81310243878848e-106	-0.54812	0.495	0.187	1.06147e-101	PC
FBXO46	3.29446429731387e-106	0.195355	0.247	0.07	1.2431e-101	PC
MRPL1	3.35940245201436e-106	0.169667	0.463	0.174	1.2676e-101	PC
MCM6	3.48903535926882e-106	0.219085	0.24	0.067	1.31652e-101	PC
LINC01104	0.00160297	2.78983	0.062	0.015	1	L5/6 NP
ZDBF2	4.07496514512858e-106	0.292411	0.319	0.102	1.53761e-101	PC
ENSG00000255968	4.12267437802475e-106	0.179792	0.281	0.085	1.55561e-101	PC
STYXL1	4.36175506905449e-106	0.271413	0.215	0.056	1.64582e-101	PC
ENSG00000249881	0.00161791	1.70993	0.046	0.009	1	L5/6 NP
ENSG00000257878	0.00163579	1.98956	0.031	0.004	1	L5/6 NP
TMX3	5.11431189898452e-106	0.322619	0.573	0.235	1.92978e-101	PC
WASL	5.52719760631461e-106	0.347927	0.603	0.256	2.08558e-101	PC
CAMK2D	0.00163787	0.670092	0.6	0.455	1	L5/6 NP
JRK	5.88015291931823e-106	0.385325	0.195	0.048	2.21876e-101	PC
TBC1D31	0.00164068	1.05914	0.231	0.109	1	L5/6 NP
ZBTB47	5.98090969714016e-106	0.202429	0.154	0.032	2.25678e-101	PC
ENSG00000251567	0.0016488	2.86638	0.031	0.005	1	L5/6 NP
APEX1	6.6758892867306e-106	0.220615	0.41	0.147	2.51901e-101	PC
CCM2	7.71254058433059e-106	0.122673	0.486	0.186	2.91017e-101	PC
CTDP1	7.74993494063294e-106	0.274179	0.197	0.049	2.92428e-101	PC
KCNAB1-AS1	0.00165364	5.12785	0.015	0.001	1	L5/6 NP
RPS6KA1	8.60980692462283e-106	0.411116	0.086	0.012	3.24874e-101	PC
CELF5	0.00165504	1.23415	0.446	0.298	1	L5/6 NP
ENSG00000283579	0.00165788	4.67158	0.015	0.001	1	L5/6 NP
SETBP1	1.20783430749584e-105	-1.20228	0.804	0.799	4.55752e-101	PC
NDUFAF1	1.20830211331711e-105	0.213314	0.191	0.046	4.55929e-101	PC
RBMXL1	1.2230304285946e-105	0.13102	0.212	0.055	4.61486e-101	PC
PAQR3	1.32122581602179e-105	0.279983	0.427	0.156	4.98538e-101	PC
WDR41	1.33359678118916e-105	0.483484	0.532	0.214	5.03206e-101	PC
ACD	1.41533620191827e-105	0.456837	0.125	0.023	5.34049e-101	PC
LGI3	0.00166533	4.4549	0.015	0.001	1	L5/6 NP
PPP1R14B	1.49759243429439e-105	0.226166	0.552	0.223	5.65087e-101	PC
ATF1	1.56807700766009e-105	0.112746	0.372	0.128	5.91682e-101	PC
PRPF8	1.57799657868037e-105	0.174759	0.461	0.173	5.95425e-101	PC
CAMKV	0.00167244	1.36447	0.246	0.119	1	L5/6 NP
USP54	1.73770544703738e-105	0.275444	0.555	0.23	6.55688e-101	PC
HMGN3	1.78108754946582e-105	0.278945	0.585	0.241	6.72058e-101	PC
ZW10	1.82754082029344e-105	0.330956	0.208	0.054	6.89586e-101	PC
FNDC8	0.0016803	3.50147	0.015	0.001	1	L5/6 NP
ENSG00000286948	0.00168138	3.65978	0.015	0.001	1	L5/6 NP
SMARCA5	1.9518473745672e-105	0.350293	0.61	0.261	7.36491e-101	PC
ERAL1	2.12442956471611e-105	0.219066	0.151	0.032	8.01611e-101	PC
ENSG00000287359	0.0016846	3.27333	0.015	0.001	1	L5/6 NP
TBCC	2.65166075198454e-105	0.270226	0.177	0.041	1.00055e-100	PC
GAR1	2.65741032856943e-105	0.290212	0.197	0.049	1.00272e-100	PC
ASMTL	2.69628355367304e-105	0.135588	0.229	0.062	1.01739e-100	PC
CYHR1	2.73687287885921e-105	0.140154	0.275	0.082	1.0327e-100	PC
VOPP1	2.80507187827981e-105	0.463592	0.654	0.299	1.05844e-100	PC
ENSG00000286653	0.00168568	3.42027	0.015	0.001	1	L5/6 NP
ZC3H15	2.98151431979866e-105	0.381155	0.544	0.224	1.12501e-100	PC
SETD1A	3.33310651277003e-105	0.151118	0.16	0.035	1.25768e-100	PC
INTS3	3.53864802056664e-105	0.151777	0.361	0.123	1.33524e-100	PC
ENSG00000282997	0.00168676	2.95873	0.015	0.001	1	L5/6 NP
CMAS	3.99329129819579e-105	0.244645	0.365	0.126	1.50679e-100	PC
DENND4B	4.33611633937841e-105	0.340071	0.197	0.049	1.63615e-100	PC
COPS5	4.5245035141299e-105	0.103593	0.403	0.143	1.70723e-100	PC
ZNF669	4.9878283970167e-105	0.140479	0.167	0.038	1.88206e-100	PC
COA7	5.42725581812922e-105	0.196728	0.162	0.036	2.04787e-100	PC
NSUN2	6.5314528794062e-105	0.168149	0.349	0.117	2.46451e-100	PC
ENSG00000233293	0.00169	3.00487	0.015	0.001	1	L5/6 NP
NCKIPSD	6.95013083493396e-105	0.379679	0.144	0.029	2.62249e-100	PC
NDRG2	7.07783716772208e-105	0.316127	0.257	0.074	2.67068e-100	PC
CARD16	0.00169108	3.05364	0.015	0.001	1	L5/6 NP
SRP19	7.66073251703331e-105	0.220854	0.464	0.176	2.89062e-100	PC
ENSG00000286667	0.00169216	3.35395	0.015	0.001	1	L5/6 NP
ENSG00000282121	0.00169324	3.05292	0.015	0.001	1	L5/6 NP
CFAP97	1.0059568886951e-104	0.18476	0.425	0.155	3.79578e-100	PC
KIF9	1.01327054056751e-104	0.42328	0.155	0.033	3.82337e-100	PC
LINGO1	0.00169868	1.55081	0.354	0.214	1	L5/6 NP
FBXO9	1.09071877123023e-104	0.12431	0.434	0.16	4.11561e-100	PC
ENSG00000285595	1.14180022171507e-104	0.321436	0.082	0.01	4.30835e-100	PC
EIF4ENIF1	1.38800108562992e-104	0.119595	0.376	0.13	5.23734e-100	PC
ZKSCAN1	1.42129028234909e-104	0.418371	0.641	0.29	5.36295e-100	PC
TOMM7	1.64290654946881e-104	0.394703	0.616	0.268	6.19918e-100	PC
GCKR	0.00172831	3.38934	0.031	0.005	1	L5/6 NP
MTMR12	1.93801779655598e-104	0.151274	0.502	0.196	7.31272e-100	PC
FMR1	1.95211922408558e-104	0.202453	0.483	0.185	7.36593e-100	PC
ARL13B	2.06807855628302e-104	0.204429	0.529	0.212	7.80348e-100	PC
TSHZ2	2.21077032069795e-104	0.286328	0.233	0.065	8.3419e-100	PC
CDR2-DT	0.00175207	1.40303	0.046	0.009	1	L5/6 NP
TGIF1	2.62552680166003e-104	0.13993	0.135	0.026	9.9069e-100	PC
AACS	0.00176812	1.06804	0.277	0.143	1	L5/6 NP
ENSG00000203279	0.00176824	1.65048	0.092	0.028	1	L5/6 NP
DCAF7	3.67301821627988e-104	0.277852	0.578	0.242	1.38594e-99	PC
GRIA2	4.0369646527324e-104	-1.62089	0.602	0.697	1.52327e-99	PC
ENSG00000286565	0.00177206	2.14332	0.046	0.009	1	L5/6 NP
MROH1	0.00178268	1.10378	0.246	0.122	1	L5/6 NP
SNHG15	4.35060576638702e-104	0.291721	0.155	0.033	1.64161e-99	PC
R3HCC1L	4.45884548807652e-104	0.248999	0.454	0.171	1.68246e-99	PC
TMEM60	5.02671881931995e-104	0.306546	0.155	0.033	1.89673e-99	PC
C1orf216	5.08773421879789e-104	0.333129	0.224	0.061	1.91975e-99	PC
CEMIP	5.26452868068599e-104	-0.473911	0.292	0.09	1.98646e-99	PC
PLAUR	5.37352538626715e-104	-0.126678	0.153	0.032	2.02759e-99	PC
TRMT5	5.48353135644379e-104	0.286233	0.187	0.045	2.0691e-99	PC
SPOPL-DT	5.99065201566851e-104	0.410171	0.182	0.044	2.26045e-99	PC
PWRN4	0.00179364	0.654829	0.215	0.097	1	L5/6 NP
USP5	8.15276407969874e-104	0.335052	0.179	0.042	3.07628e-99	PC
COMMD10	8.18426200431372e-104	0.380538	0.689	0.32	3.08817e-99	PC
GLB1	8.7283603982338e-104	0.351815	0.361	0.124	3.29347e-99	PC
NR2C1	9.03266857356745e-104	0.218575	0.442	0.164	3.4083e-99	PC
KPNA4	9.0814389101852e-104	0.404141	0.646	0.286	3.4267e-99	PC
LINC02718	0.00180577	3.19963	0.031	0.005	1	L5/6 NP
XXYLT1	9.69341007582418e-104	0.119065	0.471	0.179	3.65761e-99	PC
FHL2	1.04071860082442e-103	0.425664	0.138	0.027	3.92694e-99	PC
PCIF1	1.08058517079518e-103	0.384862	0.143	0.029	4.07737e-99	PC
NONO	1.09138002732161e-103	0.350961	0.578	0.243	4.1181e-99	PC
TCAF1	1.15629674716167e-103	0.411132	0.619	0.268	4.36305e-99	PC
PIGP	1.38744154725058e-103	0.328833	0.17	0.039	5.23523e-99	PC
INPP5K	1.41640427182981e-103	0.303787	0.177	0.042	5.34452e-99	PC
DLAT	1.45311876290855e-103	0.103252	0.261	0.077	5.48305e-99	PC
ADAMTS10	1.71023394402289e-103	0.165963	0.411	0.149	6.45323e-99	PC
TIGD5	1.80402683078651e-103	0.165096	0.128	0.024	6.80713e-99	PC
TBC1D10B	1.96073486830581e-103	0.110784	0.174	0.041	7.39844e-99	PC
NIPSNAP2	2.06096794875748e-103	0.216909	0.503	0.198	7.77665e-99	PC
ENSG00000288714	0.00180642	2.78275	0.062	0.015	1	L5/6 NP
USO1	2.37909255547223e-103	0.318661	0.557	0.229	8.97703e-99	PC
CATSPERG	0.00181204	1.62148	0.185	0.081	1	L5/6 NP
NDUFA13	2.4325903155097e-103	0.434996	0.655	0.299	9.17889e-99	PC
TMCO1	2.60420951502322e-103	0.222735	0.501	0.197	9.82646e-99	PC
PPP2R1A	2.91001514826878e-103	0.136377	0.464	0.176	1.09804e-98	PC
WDR54	2.92979079306063e-103	0.217189	0.227	0.062	1.1055e-98	PC
ENSG00000286118	0.00181436	3.14532	0.031	0.005	1	L5/6 NP
IFI27L2	4.67879936764017e-103	0.104443	0.153	0.033	1.76545e-98	PC
NPIPA2	0.00181683	2.91865	0.031	0.005	1	L5/6 NP
COX10-DT	0.00181874	0.795891	0.431	0.276	1	L5/6 NP
UBE4A	5.67946741532524e-103	0.127509	0.458	0.173	2.14303e-98	PC
MAP3K12	5.93207105400119e-103	0.108453	0.242	0.068	2.23835e-98	PC
NIT1	6.05260828612222e-103	0.178572	0.158	0.035	2.28383e-98	PC
DYSF	0.00182001	1.74199	0.077	0.021	1	L5/6 NP
ACSL3	6.79063068379039e-103	0.491615	0.712	0.345	2.56231e-98	PC
NUDT19	6.83480411182496e-103	0.399001	0.159	0.035	2.57898e-98	PC
EVI5	7.66363695126431e-103	0.47392	0.719	0.344	2.89172e-98	PC
RO60	7.95460201711013e-103	0.462672	0.666	0.306	3.00151e-98	PC
RAPGEF6	0.00182115	0.73719	0.554	0.43	1	L5/6 NP
GRIN1	0.00182165	1.72488	0.185	0.084	1	L5/6 NP
SUPT7L	9.25674885115559e-103	0.133195	0.257	0.075	3.49285e-98	PC
FAM78B	0.00182257	1.82271	0.246	0.129	1	L5/6 NP
RNF26	1.04548256607386e-102	0.475217	0.103	0.017	3.94492e-98	PC
AMPD3	1.05016739518317e-102	0.401442	0.098	0.015	3.9626e-98	PC
ARID5B	0.00183785	1.17077	0.338	0.196	1	L5/6 NP
ELAPOR2	1.08072355595391e-102	0.188522	0.482	0.188	4.07789e-98	PC
PRR14L	1.1891082405499e-102	0.111048	0.488	0.19	4.48686e-98	PC
TRMT1	1.23586873287042e-102	0.180568	0.151	0.032	4.6633e-98	PC
DMAP1	1.30933558550943e-102	0.123135	0.205	0.053	4.94052e-98	PC
CFAP44	1.32887074254859e-102	0.427756	0.275	0.084	5.01423e-98	PC
SSPN	1.33337371222671e-102	0.389634	0.116	0.021	5.03122e-98	PC
ELAVL1	1.36021353417513e-102	0.152155	0.442	0.165	5.13249e-98	PC
LIN7A	1.38378132184433e-102	0.437616	0.547	0.225	5.22142e-98	PC
SYCP2	1.45976444456316e-102	0.393525	0.323	0.107	5.50813e-98	PC
ZFYVE1	1.56461779086144e-102	0.105373	0.309	0.099	5.90377e-98	PC
ACLY	1.73619720558918e-102	0.161159	0.411	0.149	6.55119e-98	PC
SF1	2.02102783400709e-102	0.368308	0.594	0.254	7.62594e-98	PC
SRGAP2-AS1	2.06505441143442e-102	0.397415	0.153	0.033	7.79207e-98	PC
GRIP1	2.6846457913502e-102	-1.62793	0.62	0.716	1.013e-97	PC
PRICKLE2	2.75679548076031e-102	0.410022	0.752	0.355	1.04022e-97	PC
ERLEC1	3.01051349233018e-102	0.108614	0.475	0.181	1.13596e-97	PC
RSAD1	3.21942356541365e-102	0.155	0.206	0.054	1.21479e-97	PC
ACACB	3.3397612028866e-102	0.383327	0.2	0.051	1.26019e-97	PC
DPP7	3.424512237637e-102	-0.219114	0.163	0.037	1.29217e-97	PC
EPCAM	0.00185402	1.4662	0.108	0.036	1	L5/6 NP
ZNF561	3.83726807034922e-102	0.150389	0.243	0.069	1.44792e-97	PC
PDZD9	0.00185832	2.16282	0.046	0.009	1	L5/6 NP
PAN2	4.31167469401024e-102	0.152951	0.181	0.043	1.62692e-97	PC
NCK2	0.00186296	0.88386	0.554	0.395	1	L5/6 NP
UPF2	4.6990781737829e-102	0.245239	0.548	0.224	1.7731e-97	PC
TMEM70	4.85290325692311e-102	0.344897	0.216	0.058	1.83115e-97	PC
MRM3	5.39027928900424e-102	0.184534	0.143	0.029	2.03391e-97	PC
CBY1	5.79589205991908e-102	0.351416	0.264	0.079	2.18696e-97	PC
TBC1D13	6.4887030588239e-102	0.200539	0.18	0.043	2.44838e-97	PC
C7orf50	6.97775274939311e-102	0.353793	0.525	0.213	2.63292e-97	PC
WRAP73	7.03688828371391e-102	0.131575	0.186	0.046	2.65523e-97	PC
VPS26A	7.22472659643437e-102	0.200813	0.493	0.193	2.72611e-97	PC
EIF3L	7.31656766906906e-102	0.237774	0.526	0.212	2.76076e-97	PC
PROC	0.00188637	4.80829	0.015	0.001	1	L5/6 NP
TSPYL4	7.6506331827416e-102	0.120168	0.25	0.072	2.88681e-97	PC
CUL4A	8.04359718705634e-102	0.201238	0.534	0.215	3.03509e-97	PC
ENSG00000270031	0.00188874	4.73488	0.015	0.001	1	L5/6 NP
TRIM26	9.07734729343721e-102	0.157117	0.288	0.09	3.42516e-97	PC
PIGG	0.00189302	1.35807	0.246	0.121	1	L5/6 NP
ENSG00000287660	0.00189467	4.3919	0.015	0.001	1	L5/6 NP
DNAJB14	9.80799393259472e-102	0.422989	0.645	0.288	3.70085e-97	PC
ATN1	9.98277791699161e-102	0.182141	0.357	0.122	3.7668e-97	PC
GABARAPL1	1.08703896057505e-101	-0.141728	0.235	0.065	4.10172e-97	PC
IRGQ	1.13620475737147e-101	0.132503	0.306	0.098	4.28724e-97	PC
FAM228B	0.00189748	0.808091	0.415	0.266	1	L5/6 NP
ENSG00000289174	0.00189823	3.91828	0.015	0.001	1	L5/6 NP
BEND7	1.21849145981723e-101	-0.167403	0.316	0.102	4.59773e-97	PC
SRD5A2	0.00190657	3.55027	0.015	0.001	1	L5/6 NP
IDH1-AS1	0.00190657	3.83909	0.015	0.001	1	L5/6 NP
SH3PXD2A	1.77882464916669e-101	0.269723	0.618	0.267	6.71204e-97	PC
ENSG00000176868	1.79816226167134e-101	0.167302	0.175	0.042	6.78501e-97	PC
ORMDL1	1.89396655306724e-101	0.2222	0.495	0.194	7.1465e-97	PC
SYS1	1.95228821772606e-101	0.444643	0.184	0.045	7.36657e-97	PC
TYK2	2.2774868562322e-101	0.258174	0.2	0.051	8.59364e-97	PC
ENTPD5	2.35501545875872e-101	0.380166	0.207	0.054	8.88618e-97	PC
MIR181A2HG	2.44467483286099e-101	0.222415	0.461	0.177	9.22449e-97	PC
CDKN2D	2.62272064526445e-101	0.32013	0.376	0.133	9.89631e-97	PC
PCF11	2.87836370290897e-101	0.103995	0.488	0.188	1.08609e-96	PC
SLC35A3	2.89180520390547e-101	0.104585	0.517	0.204	1.09116e-96	PC
IGHMBP2	2.96387806103551e-101	0.201166	0.204	0.053	1.11836e-96	PC
DIPK2A	3.02812420629781e-101	0.240778	0.449	0.171	1.1426e-96	PC
LSM7	3.38798279865852e-101	0.216165	0.525	0.21	1.27839e-96	PC
C4orf46	3.76851983847672e-101	0.263467	0.145	0.03	1.42198e-96	PC
CDC37L1	4.04135781642219e-101	0.16668	0.329	0.109	1.52493e-96	PC
SCARB1	0.00190839	1.29911	0.262	0.136	1	L5/6 NP
ASCC1	0.00191531	1.01685	0.308	0.166	1	L5/6 NP
FXR2	4.71736206606654e-101	0.158298	0.231	0.064	1.78e-96	PC
ZDHHC8	5.13161396342781e-101	0.203267	0.193	0.049	1.93631e-96	PC
GDI2	5.70361821627556e-101	0.313039	0.617	0.267	2.15215e-96	PC
TDRD10	0.00195008	3.69818	0.046	0.009	1	L5/6 NP
ACER2	6.17220731428799e-101	0.219942	0.196	0.05	2.32896e-96	PC
HIBADH	6.25376978300373e-101	0.17207	0.464	0.179	2.35973e-96	PC
SURF1	6.73662034937964e-101	0.159698	0.199	0.051	2.54193e-96	PC
ZNF689	6.96220155566412e-101	0.367643	0.128	0.024	2.62705e-96	PC
MAP3K10	0.00195323	1.74197	0.185	0.084	1	L5/6 NP
TMEM63C	0.00195634	1.42554	0.246	0.127	1	L5/6 NP
MCUR1	7.96639306685851e-101	0.116045	0.351	0.121	3.00596e-96	PC
SGCB	8.01588431766573e-101	0.242996	0.526	0.215	3.02463e-96	PC
RAB9A	8.42388725272755e-101	-0.19352	0.23	0.064	3.17859e-96	PC
AKAP6	9.65440401999523e-101	-1.58061	0.567	0.673	3.6429e-96	PC
NUP42	1.10610904832957e-100	0.107369	0.407	0.148	4.17368e-96	PC
KCTD12	1.18323564953999e-100	0.383323	0.442	0.172	4.4647e-96	PC
HMGCLL1	0.00197059	1.06673	0.323	0.177	1	L5/6 NP
RPUSD3	1.4989143185682e-100	0.23657	0.195	0.05	5.65585e-96	PC
TXNL1	1.51032813012133e-100	0.322565	0.577	0.243	5.69892e-96	PC
LINC02511	0.00197498	2.67907	0.046	0.009	1	L5/6 NP
TRABD	1.62580656602164e-100	0.221051	0.148	0.032	6.13466e-96	PC
AMZ1	1.6299145505933e-100	0.205059	0.365	0.128	6.15016e-96	PC
MIA3	1.68722873740408e-100	0.307449	0.51	0.204	6.36642e-96	PC
DRAM2	1.84371131697728e-100	0.129729	0.35	0.12	6.95688e-96	PC
MKKS	1.88411852417926e-100	0.16957	0.189	0.047	7.10934e-96	PC
ZNF555	1.90509683655261e-100	0.137649	0.212	0.057	7.1885e-96	PC
ARL8A	1.98914495871715e-100	0.203693	0.42	0.154	7.50564e-96	PC
HLCS	1.98997664124177e-100	0.360875	0.596	0.258	7.50878e-96	PC
SLIT3	0.0019929	1.06022	0.169	0.071	1	L5/6 NP
SLC66A3	2.29605677420113e-100	0.147671	0.166	0.038	8.66371e-96	PC
ENSG00000281181	0.00200276	3.37801	0.031	0.005	1	L5/6 NP
TDRD5	0.00200562	2.20211	0.046	0.009	1	L5/6 NP
CREBRF	2.81691447397477e-100	0.216744	0.483	0.19	1.06291e-95	PC
HSPBP1	3.25882653630569e-100	0.181625	0.181	0.044	1.22965e-95	PC
HSPA2-AS1	3.46814810067026e-100	0.274099	0.176	0.042	1.30864e-95	PC
RORA	3.4731796492496e-100	0.422228	0.891	0.496	1.31053e-95	PC
MEG8	0.00201696	0.738206	0.308	0.166	1	L5/6 NP
ENSG00000229151	0.00202703	2.22659	0.138	0.054	1	L5/6 NP
COPS2	3.92564706533973e-100	0.195966	0.473	0.183	1.48126e-95	PC
CIR1	4.07965601577e-100	0.15878	0.502	0.198	1.53938e-95	PC
THAP4	4.56895619984859e-100	0.165749	0.253	0.075	1.724e-95	PC
RECK	4.69208079761399e-100	0.229841	0.525	0.211	1.77046e-95	PC
GLI4	4.79670794752111e-100	0.244242	0.162	0.037	1.80994e-95	PC
KPNB1	4.92719690091249e-100	0.404868	0.654	0.3	1.85918e-95	PC
CCDC15-DT	0.00203031	3.23743	0.031	0.005	1	L5/6 NP
ENSG00000237343	0.00205297	1.68014	0.031	0.005	1	L5/6 NP
LDB1	5.52843702187784e-100	0.154604	0.271	0.083	2.08605e-95	PC
FAM214B	5.62714232293054e-100	0.341843	0.157	0.035	2.12329e-95	PC
PPA1	6.14783410179391e-100	0.422623	0.62	0.278	2.31976e-95	PC
IFT22	6.33218840875856e-100	0.251159	0.2	0.052	2.38932e-95	PC
ANP32A	6.53665719849416e-100	0.353203	0.62	0.274	2.46648e-95	PC
ENSG00000242593	0.00206001	1.25218	0.154	0.062	1	L5/6 NP
DUSP18	9.55944389676599e-100	0.133913	0.288	0.091	3.60706e-95	PC
C11orf1	1.01273580085683e-99	0.435867	0.097	0.015	3.82136e-95	PC
ENSG00000260536	1.04890054105425e-99	0.331869	0.173	0.041	3.95782e-95	PC
KIAA2012-AS1	0.00207778	1.42351	0.031	0.005	1	L5/6 NP
PHF2	1.16835095976412e-99	0.104493	0.431	0.161	4.40854e-95	PC
TBC1D10A	1.21101558338923e-99	0.361349	0.157	0.035	4.56953e-95	PC
LINC02343	0.00208364	2.52033	0.046	0.009	1	L5/6 NP
CCNC	1.27534033317395e-99	0.185306	0.458	0.176	4.81224e-95	PC
ENSG00000287503	1.29862316844973e-99	0.390973	0.138	0.028	4.90009e-95	PC
DDX49	1.53982324266721e-99	-0.114407	0.227	0.063	5.81022e-95	PC
RALGDS	0.0020963	1.14246	0.338	0.196	1	L5/6 NP
PITPNB	1.62581257121991e-99	0.443684	0.671	0.311	6.13468e-95	PC
EPB41L1	1.78442828965439e-99	0.422315	0.582	0.25	6.73318e-95	PC
ENSG00000243960	0.00209901	2.27097	0.046	0.009	1	L5/6 NP
DCTN2	1.94155293308881e-99	0.195366	0.544	0.223	7.32606e-95	PC
RAD1	2.19893347785508e-99	0.132593	0.247	0.072	8.29724e-95	PC
RNLS	0.00210042	0.548479	0.2	0.089	1	L5/6 NP
TCP1	2.48602500019775e-99	0.257498	0.532	0.219	9.38052e-95	PC
RBBP8	2.76698719514388e-99	0.155571	0.268	0.081	1.04407e-94	PC
KNDC1	0.00212346	1.86376	0.123	0.045	1	L5/6 NP
TP53AIP1	0.00212913	5.53134	0.015	0.001	1	L5/6 NP
ATP12A	0.00212913	5.14147	0.015	0.001	1	L5/6 NP
LCT	0.00213044	5.39295	0.015	0.001	1	L5/6 NP
ENSG00000260064	0.00213044	6.08756	0.015	0.001	1	L5/6 NP
CAMK1	4.51300265109052e-99	0.280193	0.284	0.09	1.70289e-94	PC
TBCB	5.08745877630386e-99	0.135161	0.524	0.211	1.91965e-94	PC
LINC02676	0.00213437	5.0697	0.015	0.001	1	L5/6 NP
PPIG	6.88540514451995e-99	0.398361	0.657	0.304	2.59807e-94	PC
NHSL1-AS1	7.27975098125157e-99	0.475779	0.153	0.034	2.74687e-94	PC
C19orf71	0.00213668	2.68069	0.062	0.015	1	L5/6 NP
MRPS9	7.87120972521439e-99	0.143224	0.409	0.15	2.97004e-94	PC
FAM120A	8.1755014464513e-99	0.387259	0.642	0.291	3.08486e-94	PC
COX7C	8.75020633220653e-99	0.481381	0.67	0.321	3.30172e-94	PC
ENSG00000267939	0.0021714	2.33733	0.062	0.015	1	L5/6 NP
BCL9L	9.2547026536225e-99	0.289779	0.218	0.06	3.49208e-94	PC
MORC4	9.42884266544512e-99	0.130441	0.258	0.077	3.55779e-94	PC
ZMYM1	9.85077595789e-99	0.20047	0.355	0.123	3.71699e-94	PC
B4GAT1	1.01821321404254e-98	0.294455	0.227	0.064	3.84202e-94	PC
NEBL	1.03669548506946e-98	0.428008	0.585	0.261	3.91176e-94	PC
SNHG11	1.07631573525281e-98	0.43391	0.103	0.017	4.06126e-94	PC
TUT7	1.1455278596854e-98	0.17829	0.507	0.203	4.32242e-94	PC
TXNRD1	1.1701043768009e-98	0.149314	0.512	0.204	4.41515e-94	PC
GRAMD2A	0.00219062	2.38479	0.031	0.005	1	L5/6 NP
RNPS1	1.37055536149719e-98	0.258305	0.46	0.178	5.17152e-94	PC
PYM1	1.49094056797536e-98	0.409507	0.176	0.043	5.62577e-94	PC
SMC4	1.51194337913528e-98	-0.118674	0.456	0.173	5.70502e-94	PC
DIS3L	1.54215534951814e-98	0.246534	0.262	0.08	5.81901e-94	PC
MTRES1	1.63349413169444e-98	0.16243	0.282	0.089	6.16366e-94	PC
SPTLC1	1.67646118181213e-98	0.275463	0.492	0.195	6.32579e-94	PC
GRIK5	0.00219359	1.56829	0.323	0.188	1	L5/6 NP
ZNF776	2.04146461345062e-98	0.315666	0.21	0.057	7.70306e-94	PC
PSME3IP1	2.07867092712056e-98	0.105376	0.403	0.147	7.84345e-94	PC
PACRG	0.00220322	1.24894	0.308	0.176	1	L5/6 NP
SRSF4	2.55289335300406e-98	0.399321	0.662	0.307	9.63283e-94	PC
INTS6	2.55541307900304e-98	0.351231	0.628	0.28	9.64234e-94	PC
ENSG00000233178	2.61131783376121e-98	0.261111	0.143	0.03	9.85329e-94	PC
ALAD	2.83454753707594e-98	0.147318	0.216	0.059	1.06956e-93	PC
PTCH2	0.00221373	1.14561	0.246	0.123	1	L5/6 NP
ZNF512B	2.96742959747607e-98	0.270922	0.211	0.057	1.1197e-93	PC
CENPT	3.05559133035635e-98	0.423391	0.19	0.049	1.15297e-93	PC
H6PD	3.2484681111513e-98	0.141016	0.232	0.066	1.22574e-93	PC
PCYOX1	3.32018859949292e-98	0.150349	0.391	0.141	1.25281e-93	PC
FXYD7	0.00221827	1.51906	0.138	0.053	1	L5/6 NP
PABPC5-AS1	0.00222151	3.18467	0.031	0.005	1	L5/6 NP
GPR85	4.20445415224505e-98	0.248637	0.456	0.178	1.58647e-93	PC
TIFA	4.20857953797894e-98	0.497901	0.093	0.014	1.58802e-93	PC
PALB2	4.24559374074245e-98	0.245486	0.192	0.049	1.60199e-93	PC
NAV3	4.35935624497988e-98	-1.1318	0.813	0.82	1.64492e-93	PC
B9D1	0.00223107	1.28973	0.185	0.082	1	L5/6 NP
MEF2A	4.82627078928827e-98	0.494155	0.823	0.541	1.8211e-93	PC
ARNT	5.03135152765616e-98	0.154406	0.458	0.176	1.89848e-93	PC
GALT	5.06188386062975e-98	0.330838	0.182	0.045	1.91e-93	PC
MAP3K7CL	0.00223787	1.12639	0.108	0.036	1	L5/6 NP
DGKD	0.00224048	0.789204	0.385	0.223	1	L5/6 NP
KHDC4	6.03737719926186e-98	0.103232	0.373	0.133	2.27808e-93	PC
DNAJA3	7.43952099577831e-98	0.107172	0.227	0.064	2.80715e-93	PC
TMEM59	7.66176122040372e-98	0.333205	0.63	0.277	2.89101e-93	PC
TTC4	7.70200817763691e-98	0.194698	0.223	0.062	2.9062e-93	PC
DAP3	7.74049549308452e-98	0.173688	0.432	0.163	2.92072e-93	PC
MGST3	8.06429245616992e-98	0.461529	0.666	0.322	3.0429e-93	PC
TEKT1	0.00225312	2.32592	0.031	0.005	1	L5/6 NP
PPP2CA	8.76703681851232e-98	0.24364	0.542	0.224	3.30807e-93	PC
FAM242A	0.00226059	3.22372	0.062	0.015	1	L5/6 NP
ZNF761	1.03775320251546e-97	0.147649	0.241	0.07	3.91575e-93	PC
PLA2G4C	0.0022786	1.90898	0.123	0.046	1	L5/6 NP
PHF13	1.10961817280382e-97	0.491447	0.135	0.028	4.18692e-93	PC
WAPL	1.14500741794441e-97	0.41941	0.617	0.277	4.32046e-93	PC
VAMP2	1.19474198022694e-97	0.206957	0.536	0.22	4.50812e-93	PC
RAD21	1.25969189551555e-97	0.376351	0.624	0.281	4.7532e-93	PC
PDE8B	0.00228006	1.0473	0.308	0.168	1	L5/6 NP
MT-ND4	0.00228906	0.832316	0.385	0.235	1	L5/6 NP
ZC3H4	1.7845418343986e-97	-0.169142	0.342	0.116	6.73361e-93	PC
ZNF44	1.85503067007556e-97	0.110905	0.456	0.175	6.99959e-93	PC
MORN3	0.00229881	1.83252	0.092	0.029	1	L5/6 NP
CNOT9	1.99415753887744e-97	0.155446	0.4	0.146	7.52455e-93	PC
AGAP2	2.1496450995125e-97	0.484654	0.219	0.061	8.11126e-93	PC
RNF175	0.00230872	1.22612	0.262	0.136	1	L5/6 NP
BDP1	0.00231091	1.062	0.569	0.424	1	L5/6 NP
MTCH2	2.29733369444782e-97	0.23972	0.398	0.146	8.66853e-93	PC
WWP2	2.31748669461346e-97	0.12981	0.406	0.15	8.74457e-93	PC
PGM2L1	0.00231249	0.837988	0.492	0.335	1	L5/6 NP
MYO1F	3.0156792191633e-97	0.240572	0.175	0.043	1.13791e-92	PC
TIGD7	3.03866272018322e-97	0.240133	0.182	0.045	1.14658e-92	PC
COMMD9	3.4612081342841e-97	-0.139046	0.228	0.064	1.30602e-92	PC
DAGLA	0.00231997	1.67197	0.123	0.044	1	L5/6 NP
AHDC1	4.29929912204296e-97	0.118328	0.398	0.146	1.62225e-92	PC
WDR44	4.62114085571704e-97	0.302455	0.502	0.203	1.7437e-92	PC
FBXO41	0.00232471	2.10891	0.154	0.063	1	L5/6 NP
XRCC1	5.48916634024284e-97	0.158542	0.239	0.07	2.07123e-92	PC
NDST2	5.55076001311457e-97	0.172598	0.177	0.043	2.09447e-92	PC
GPR26	0.00232712	4.34732	0.046	0.009	1	L5/6 NP
C1QTNF7	5.80112380636497e-97	0.422772	0.204	0.055	2.18894e-92	PC
ERICH3	0.0023312	1.34752	0.215	0.106	1	L5/6 NP
TM9SF2	5.8517386979145e-97	0.321125	0.594	0.258	2.20804e-92	PC
SKP1	5.92635437708206e-97	0.395324	0.684	0.325	2.23619e-92	PC
ZDHHC11	0.00233182	2.51705	0.123	0.045	1	L5/6 NP
LINC03026	0.00237179	1.3149	0.046	0.009	1	L5/6 NP
DAGLA	6.29994656881417e-97	0.286783	0.168	0.04	2.37716e-92	PC
DYNC2I1	6.45038613420584e-97	0.400769	0.603	0.267	2.43392e-92	PC
LGALSL-DT	0.00237622	1.31026	0.185	0.083	1	L5/6 NP
TUBA1B	6.99187195052855e-97	0.474121	0.719	0.362	2.63824e-92	PC
HSPA1B	7.6334581230158e-97	0.320945	0.172	0.042	2.88033e-92	PC
MAP1A	7.8498913268839e-97	0.440132	0.183	0.046	2.962e-92	PC
YIPF4	8.08443128706362e-97	0.264654	0.542	0.226	3.0505e-92	PC
ENSG00000287820	0.00241532	4.18921	0.015	0.001	1	L5/6 NP
CRAT	8.77282815099034e-97	0.330428	0.13	0.026	3.31025e-92	PC
MTOR	9.67833157123977e-97	0.135947	0.511	0.205	3.65192e-92	PC
RBM38	9.74279382079396e-97	0.458647	0.095	0.015	3.67625e-92	PC
RELT	1.03469374538065e-96	0.35338	0.098	0.016	3.90421e-92	PC
MIER2	1.09706146500686e-96	0.247917	0.184	0.046	4.13954e-92	PC
SSTR2	0.00241808	1.2874	0.262	0.134	1	L5/6 NP
WNT7A	0.00242047	1.63974	0.108	0.037	1	L5/6 NP
HRAT17	0.00242552	3.94902	0.015	0.001	1	L5/6 NP
ATXN3	1.46603010585617e-96	0.207105	0.502	0.203	5.53177e-92	PC
MROH2A	0.00243136	3.75295	0.015	0.001	1	L5/6 NP
EMC9	1.61457771581306e-96	0.20705	0.12	0.023	6.09229e-92	PC
BCL2L2	1.85239424775212e-96	0.259188	0.169	0.04	6.98964e-92	PC
LINC01166	0.00243429	3.67031	0.015	0.001	1	L5/6 NP
SERP1	2.07430597653611e-96	0.179131	0.566	0.238	7.82698e-92	PC
ATF7	2.09543490514115e-96	0.256754	0.586	0.254	7.9067e-92	PC
PCDHGA12	2.13832219802758e-96	0.464733	0.102	0.017	8.06853e-92	PC
INTS13	2.29273387181155e-96	0.201352	0.231	0.067	8.65117e-92	PC
AP1B1	2.31165761414712e-96	-0.456343	0.316	0.104	8.72258e-92	PC
LBR	2.37564060743519e-96	0.371403	0.623	0.279	8.964e-92	PC
NAA50	2.51088538034588e-96	0.123697	0.498	0.199	9.47432e-92	PC
EIF1B	2.69612364993033e-96	0.178381	0.57	0.241	1.01733e-91	PC
USP7	2.72890616934671e-96	0.343999	0.576	0.248	1.0297e-91	PC
ENSG00000267146	0.00243575	3.92085	0.015	0.001	1	L5/6 NP
FAM168B	3.05706624181369e-96	0.109969	0.508	0.203	1.15352e-91	PC
RMDN1	3.07746908099187e-96	0.142808	0.387	0.14	1.16122e-91	PC
NOTUM	0.00244162	3.60916	0.015	0.001	1	L5/6 NP
DCAF15	3.38219439650522e-96	0.380932	0.158	0.036	1.2762e-91	PC
ENSG00000267054	0.00245634	3.29623	0.015	0.001	1	L5/6 NP
ENSG00000290119	3.80852082291948e-96	0.491998	0.182	0.046	1.43707e-91	PC
TERF1	3.82028759967733e-96	0.119294	0.498	0.199	1.44151e-91	PC
NDUFA5	4.0297408149055e-96	0.231212	0.508	0.207	1.52054e-91	PC
FANCF	4.79563407928549e-96	0.3331	0.155	0.035	1.80954e-91	PC
BMPR2	0.0024596	0.676515	0.754	0.697	1	L5/6 NP
ENSG00000260701	0.00246078	3.17806	0.015	0.001	1	L5/6 NP
SLC2A2	0.00246374	2.8816	0.015	0.001	1	L5/6 NP
ENSG00000286694	0.00246818	2.29665	0.015	0.001	1	L5/6 NP
TXNRD2	6.95584575404049e-96	0.116092	0.184	0.047	2.62465e-91	PC
ALDOA	0.00250314	2.49102	0.046	0.01	1	L5/6 NP
TMEM72-AS1	0.00251303	0.89782	0.215	0.1	1	L5/6 NP
TTC1	8.01840577932259e-96	0.239228	0.496	0.2	3.02559e-91	PC
ENSG00000251675	8.30681133525825e-96	0.270543	0.187	0.048	3.13441e-91	PC
PICK1	0.00251838	2.17398	0.108	0.037	1	L5/6 NP
TMPO	8.98516609563223e-96	0.256426	0.624	0.282	3.39037e-91	PC
NDUFB11	9.00709845250883e-96	0.141122	0.539	0.223	3.39865e-91	PC
PIGH	9.48048639238159e-96	0.171752	0.192	0.05	3.57727e-91	PC
HPS1	9.6616687866842e-96	0.245652	0.179	0.045	3.64564e-91	PC
GLT1D1	0.00254224	1.37608	0.185	0.083	1	L5/6 NP
L3MBTL2-AS1	1.01968539628237e-95	0.152618	0.12	0.023	3.84758e-91	PC
C2orf80	0.00254859	1.52099	0.185	0.084	1	L5/6 NP
SFI1	1.06397437195796e-95	0.147583	0.335	0.115	4.01469e-91	PC
POLR3F	1.12855548748125e-95	-0.165442	0.231	0.066	4.25838e-91	PC
FMN1	1.14212795261397e-95	-0.168543	0.223	0.063	4.30959e-91	PC
CRLF1	0.00255654	2.3848	0.077	0.022	1	L5/6 NP
COX7A2	1.37513373768742e-95	0.285023	0.62	0.278	5.18879e-91	PC
LINC01205	0.00257181	2.54107	0.031	0.005	1	L5/6 NP
NAP1L5	1.62113132828839e-95	0.194688	0.22	0.062	6.11701e-91	PC
DOK4	0.00257916	1.13097	0.169	0.073	1	L5/6 NP
SLC8B1	0.00259298	1.74069	0.108	0.037	1	L5/6 NP
ZNF625	1.87470786594634e-95	-0.206551	0.265	0.081	7.07384e-91	PC
NTPCR	2.04712910000199e-95	0.230677	0.254	0.077	7.72443e-91	PC
SMOC2	0.00259341	2.52972	0.077	0.022	1	L5/6 NP
CNOT7	2.15541634087891e-95	0.101793	0.455	0.176	8.13303e-91	PC
C1QTNF6	2.16689646416073e-95	0.339594	0.148	0.033	8.17635e-91	PC
CAPZB	2.17570918269896e-95	0.146524	0.694	0.325	8.2096e-91	PC
POM121	2.26265653634076e-95	0.101573	0.484	0.191	8.53768e-91	PC
CNIH3	0.00261485	1.30259	0.354	0.216	1	L5/6 NP
FAM126A	2.45365262855118e-95	0.321112	0.632	0.282	9.25837e-91	PC
GLIS2	2.47271136905253e-95	0.276936	0.128	0.026	9.33028e-91	PC
DOCK7-DT	0.00262197	1.21193	0.154	0.062	1	L5/6 NP
HULC	0.00263071	0.857407	0.369	0.218	1	L5/6 NP
CFAP418-AS1	0.00264278	1.55072	0.108	0.037	1	L5/6 NP
GNAO1-AS1	0.00264969	1.07714	0.046	0.01	1	L5/6 NP
PEX11B	2.84457118041113e-95	0.386025	0.163	0.039	1.07334e-90	PC
BRAF	0.00265175	0.609863	0.723	0.58	1	L5/6 NP
BBS10	2.90422142864837e-95	0.321337	0.154	0.035	1.09585e-90	PC
CTDSPL	0.00267499	0.67315	0.477	0.31	1	L5/6 NP
DHODH	3.33951703397309e-95	0.241629	0.136	0.029	1.2601e-90	PC
TRIM17	3.34404107209733e-95	0.463106	0.107	0.019	1.26181e-90	PC
NCLN	3.34456640079552e-95	0.133938	0.215	0.06	1.26201e-90	PC
CLEC20A	0.00269356	6.03506	0.015	0.001	1	L5/6 NP
GRK6	3.6144209377087e-95	0.188532	0.129	0.026	1.36383e-90	PC
NUMB	3.64182299548007e-95	0.476883	0.747	0.378	1.37417e-90	PC
TESK1	3.65522349528648e-95	0.470701	0.132	0.027	1.37923e-90	PC
ENSG00000287352	0.00270164	3.82117	0.031	0.005	1	L5/6 NP
PASD1	0.00272876	3.63377	0.015	0.001	1	L5/6 NP
ENSG00000236212	0.0027336	3.59923	0.015	0.001	1	L5/6 NP
ITGA9	4.10044491914006e-95	0.197207	0.376	0.138	1.54722e-90	PC
NUP98	5.21489690742054e-95	0.215182	0.551	0.23	1.96774e-90	PC
EAPP	5.2915822200324e-95	0.150579	0.35	0.123	1.99667e-90	PC
ENSG00000225166	0.00274167	3.18361	0.015	0.001	1	L5/6 NP
BABAM2	6.32748605341371e-95	0.384511	0.617	0.282	2.38755e-90	PC
CAPN15	7.21814581325014e-95	0.285406	0.162	0.038	2.72362e-90	PC
FOXB1	0.00275301	3.39823	0.015	0.001	1	L5/6 NP
FOXO6-AS1	0.00275626	3.11765	0.015	0.001	1	L5/6 NP
GRIA1	8.26745446253228e-95	-2.00879	0.547	0.652	3.11956e-90	PC
ZNF516	8.88515641300965e-95	0.188317	0.558	0.234	3.35264e-90	PC
OTUD4	1.01079651225937e-94	0.140649	0.526	0.215	3.81404e-90	PC
EPHA4	1.06030465441669e-94	0.280759	0.604	0.272	4.00085e-90	PC
TENT5D	0.00275788	2.65556	0.015	0.001	1	L5/6 NP
SHLD2	1.10687310419199e-94	0.134485	0.479	0.19	4.17656e-90	PC
ENSG00000267424	0.00277092	2.43445	0.015	0.001	1	L5/6 NP
C12orf43	1.28841223666087e-94	0.212987	0.174	0.043	4.86157e-90	PC
ENSG00000228541	0.00277887	3.47286	0.062	0.016	1	L5/6 NP
CEND1	0.00279521	2.53807	0.092	0.03	1	L5/6 NP
SLC39A13	1.48646670011573e-94	0.396184	0.12	0.023	5.60888e-90	PC
IFI27L1	1.50489427418646e-94	0.184477	0.213	0.059	5.67842e-90	PC
RESF1	0.00279603	1.23786	0.354	0.213	1	L5/6 NP
NR1H3	1.70566363280696e-94	0.373709	0.128	0.026	6.43598e-90	PC
CLSPN	1.72983807525468e-94	0.361644	0.151	0.034	6.5272e-90	PC
SEPTIN6	1.8471753566308e-94	0.172135	0.399	0.149	6.96995e-90	PC
ATP8B2	2.40482986953985e-94	0.173842	0.248	0.075	9.07414e-90	PC
AGFG2	2.72291968397199e-94	0.260017	0.106	0.019	1.02744e-89	PC
SUGT1	2.80884774370934e-94	0.175073	0.568	0.242	1.05986e-89	PC
IQCK	3.26031870476122e-94	0.222804	0.39	0.144	1.23022e-89	PC
NADSYN1	3.45895174815058e-94	0.142861	0.209	0.058	1.30517e-89	PC
TELO2	3.67637352221981e-94	0.273663	0.128	0.026	1.38721e-89	PC
SYT1	3.89693346713818e-94	-1.17794	0.785	0.8	1.47043e-89	PC
EXOSC4	4.2710098981505e-94	0.167528	0.109	0.019	1.61158e-89	PC
NUDT3	4.61938225102399e-94	0.214329	0.54	0.227	1.74303e-89	PC
BTBD1	5.00141612231061e-94	0.21178	0.468	0.186	1.88718e-89	PC
LYPLAL1	5.29564543856663e-94	0.282033	0.521	0.214	1.99821e-89	PC
LSM14A	5.31837426300441e-94	0.441586	0.715	0.361	2.00678e-89	PC
ASH1L	0.00282179	0.749409	0.692	0.603	1	L5/6 NP
ENSG00000280434	0.00282439	3.0744	0.062	0.016	1	L5/6 NP
ABCG4	0.0028525	1.51043	0.046	0.01	1	L5/6 NP
MZT2B	6.80453164693529e-94	0.320971	0.573	0.253	2.56755e-89	PC
CRTC3	6.88533279390599e-94	0.343067	0.563	0.24	2.59804e-89	PC
ENSG00000287907	0.00285445	1.5222	0.046	0.01	1	L5/6 NP
PRDM2	0.00285983	1.04939	0.538	0.393	1	L5/6 NP
NUCB2	7.54358651153707e-94	0.204003	0.478	0.192	2.84642e-89	PC
CREG2	0.00287083	1.47479	0.077	0.022	1	L5/6 NP
ARRDC4	8.03578164122411e-94	0.109593	0.204	0.056	3.03214e-89	PC
CFAP36	9.88369587635499e-94	0.132278	0.38	0.139	3.72941e-89	PC
SLC12A6	1.00927333857698e-93	0.148725	0.517	0.213	3.80829e-89	PC
GCC1	1.01684433219585e-93	0.489017	0.089	0.014	3.83686e-89	PC
RARS1	1.13754416460602e-93	0.136251	0.46	0.18	4.2923e-89	PC
RMND5B	1.27859319913794e-93	-0.136648	0.305	0.101	4.82452e-89	PC
FLAD1	1.28769384436186e-93	0.111678	0.2	0.054	4.85886e-89	PC
VPS36	1.43219004415851e-93	0.281831	0.563	0.242	5.40408e-89	PC
SRP72	1.52994246027587e-93	0.14419	0.503	0.205	5.77293e-89	PC
ENSG00000226471	1.6319575080887e-93	0.33078	0.162	0.038	6.15787e-89	PC
SNRNP40	1.64320237993832e-93	0.127595	0.34	0.119	6.2003e-89	PC
SMURF1	1.6832884681758e-93	0.405772	0.67	0.307	6.35155e-89	PC
MDH1	0.00289298	0.943196	0.338	0.19	1	L5/6 NP
AGPAT3	0.00290782	1.3453	0.354	0.219	1	L5/6 NP
ACTR3B	0.0029109	1.0554	0.385	0.243	1	L5/6 NP
METTL3	1.8841882394972e-93	0.136633	0.256	0.079	7.10961e-89	PC
ENSG00000288793	0.00293289	2.19474	0.138	0.056	1	L5/6 NP
LINC02141	0.00293389	3.52636	0.031	0.005	1	L5/6 NP
POM121C	2.01300797269559e-93	0.121755	0.396	0.148	7.59568e-89	PC
ANKRD6	2.03648625894304e-93	0.266628	0.475	0.19	7.68427e-89	PC
SCN9A	0.00294513	0.652015	0.431	0.269	1	L5/6 NP
CD247	0.00297084	2.31397	0.077	0.023	1	L5/6 NP
SAFB	2.32667029534642e-93	0.130451	0.523	0.215	8.77923e-89	PC
TJAP1	2.3339783311117e-93	0.107969	0.164	0.039	8.8068e-89	PC
SRBD1	2.40079007697171e-93	0.186829	0.525	0.218	9.0589e-89	PC
SLC5A4-AS1	2.45977188816805e-93	0.119503	0.2	0.054	9.28146e-89	PC
PPP2R2D	2.64711604812404e-93	0.221008	0.556	0.235	9.98836e-89	PC
TFG	2.68422352118688e-93	0.237625	0.53	0.221	1.01284e-88	PC
ZNF473	2.75418522966539e-93	0.422093	0.115	0.022	1.03924e-88	PC
ZNF436-AS1	0.00297924	2.53377	0.077	0.023	1	L5/6 NP
DCPS	2.87954309599552e-93	0.182323	0.133	0.028	1.08654e-88	PC
PTPRU	0.00298792	1.50172	0.123	0.046	1	L5/6 NP
ATG5	3.17227351776312e-93	0.26177	0.581	0.255	1.19699e-88	PC
GGA3	3.55216302174651e-93	0.193696	0.245	0.074	1.34034e-88	PC
FADS3	0.00300912	1.63855	0.169	0.073	1	L5/6 NP
ILDR1	0.00301112	6.21672	0.015	0.001	1	L5/6 NP
PIKFYVE	4.97357043986742e-93	0.34247	0.581	0.254	1.87668e-88	PC
STK4	4.99595069145126e-93	0.155825	0.475	0.191	1.88512e-88	PC
ENSG00000269559	0.00301636	4.97329	0.015	0.001	1	L5/6 NP
LYPD3	0.00302335	5.07959	0.015	0.001	1	L5/6 NP
SMARCA1	6.259605324137e-93	0.42603	0.603	0.268	2.36194e-88	PC
SOCS6	6.77375801652578e-93	-0.522705	0.362	0.13	2.55594e-88	PC
CAMTA2	7.93934235867353e-93	0.118593	0.19	0.05	2.99575e-88	PC
GLUD1	9.28086176848211e-93	0.159582	0.509	0.21	3.50195e-88	PC
SPDL1	1.20706401399626e-92	0.259915	0.232	0.068	4.55461e-88	PC
CARHSP1	1.22919830419006e-92	0.101412	0.509	0.207	4.63813e-88	PC
OTUD1	1.25208296318394e-92	0.196233	0.141	0.031	4.72448e-88	PC
MPZL1	1.28124352747515e-92	0.280152	0.617	0.277	4.83452e-88	PC
PRDM11	1.37884060992776e-92	0.106689	0.251	0.077	5.20278e-88	PC
FPR3	0.00302354	2.81313	0.031	0.005	1	L5/6 NP
HMGN2	1.50672183632215e-92	0.25087	0.597	0.264	5.68531e-88	PC
ACOT8	1.5271508516452e-92	0.165822	0.216	0.061	5.7624e-88	PC
MPV17L2	1.53603615839222e-92	0.399821	0.068	0.008	5.79593e-88	PC
CCDC115	2.02613294995313e-92	0.443115	0.155	0.036	7.64521e-88	PC
LINC01538	0.0030251	4.31959	0.015	0.001	1	L5/6 NP
ZFAND5	2.08144560195398e-92	0.285749	0.568	0.25	7.85392e-88	PC
ENSG00000289487	0.00303036	4.421	0.015	0.001	1	L5/6 NP
TMEM250	2.16970467439063e-92	0.311603	0.107	0.019	8.18695e-88	PC
CCNP	0.00303256	3.75823	0.031	0.005	1	L5/6 NP
PACS1	0.00303306	0.653421	0.615	0.478	1	L5/6 NP
IGSF23	0.00309414	2.22294	0.015	0.001	1	L5/6 NP
ABHD16A	2.25650516764338e-92	-0.173683	0.287	0.093	8.51447e-88	PC
ENSG00000269843	0.00310305	2.01653	0.031	0.005	1	L5/6 NP
HACD2	2.35098525377795e-92	0.164569	0.462	0.183	8.87097e-88	PC
ENSG00000259579	0.00311276	1.8363	0.031	0.005	1	L5/6 NP
NME1	2.550107125435e-92	-0.132864	0.33	0.114	9.62232e-88	PC
GATD1	0.00311579	1.63791	0.154	0.065	1	L5/6 NP
PLD6	0.00311756	2.52183	0.062	0.016	1	L5/6 NP
BCS1L	3.18160275648647e-92	-0.104428	0.178	0.045	1.20051e-87	PC
SDK1-AS1	0.00313395	2.58101	0.031	0.005	1	L5/6 NP
SNRNP25	3.86505420393425e-92	0.43531	0.163	0.04	1.4584e-87	PC
MAML3	3.91644523920089e-92	0.358587	0.764	0.4	1.47779e-87	PC
PRIMPOL	4.28527030292668e-92	0.165415	0.331	0.116	1.61696e-87	PC
PALS1	4.81001693258104e-92	-0.110056	0.376	0.136	1.81496e-87	PC
ZNF570	5.08614202415432e-92	-0.171186	0.209	0.058	1.91915e-87	PC
PPM1M	7.02140925858337e-92	0.401137	0.091	0.015	2.64939e-87	PC
ZSWIM8	7.28138675869532e-92	-0.109989	0.317	0.108	2.74749e-87	PC
SLC25A41	0.0031581	2.19811	0.046	0.01	1	L5/6 NP
ENSG00000286561	7.90255885884477e-92	0.119949	0.227	0.066	2.98187e-87	PC
ANKRD52	8.28802024282265e-92	0.117334	0.28	0.091	3.12732e-87	PC
ENSG00000285639	0.00319324	1.8128	0.046	0.01	1	L5/6 NP
TSPAN2	0.00321272	1.45778	0.246	0.127	1	L5/6 NP
MGAT3	0.00321593	1.6177	0.2	0.094	1	L5/6 NP
ABCC1	0.00321836	1.32051	0.292	0.166	1	L5/6 NP
MAPK12	1.12935259140406e-91	0.353376	0.124	0.025	4.26139e-87	PC
UGDH	1.42863257194162e-91	-0.236653	0.298	0.098	5.39066e-87	PC
SBNO1	1.539758967372e-91	0.158381	0.58	0.249	5.80997e-87	PC
ZNF444	1.56807619301582e-91	-0.277841	0.197	0.053	5.91682e-87	PC
FAM124A	0.0032295	1.47597	0.262	0.145	1	L5/6 NP
ENSG00000275383	0.00325131	2.68299	0.062	0.016	1	L5/6 NP
TMEM199	1.79418689297321e-91	0.338368	0.174	0.044	6.77001e-87	PC
SYNGAP1	1.81571812164418e-91	0.232518	0.322	0.112	6.85125e-87	PC
FBXO5	1.85853489531062e-91	0.381211	0.163	0.04	7.01281e-87	PC
GOLGA7B	0.00327659	1.29562	0.2	0.094	1	L5/6 NP
UGP2	0.00328857	0.811744	0.385	0.239	1	L5/6 NP
C18orf32	2.02724679604771e-91	0.17693	0.525	0.217	7.64941e-87	PC
BBOF1	0.00330555	1.88048	0.154	0.066	1	L5/6 NP
PPAN	2.50839575128632e-91	0.481096	0.128	0.026	9.46493e-87	PC
WFDC2	0.00331303	0.847505	0.123	0.046	1	L5/6 NP
COL9A3	2.58870490623604e-91	0.209137	0.213	0.061	9.76796e-87	PC
LPCAT3	2.7008607864523e-91	0.187707	0.33	0.116	1.01912e-86	PC
EFHC1	2.70661710555909e-91	0.13155	0.357	0.128	1.02129e-86	PC
STAT1	2.80269794698779e-91	0.415521	0.676	0.322	1.05754e-86	PC
MIR29B2CHG	3.20147705033787e-91	0.269772	0.314	0.108	1.20801e-86	PC
RNF185	3.23288265135382e-91	0.227938	0.292	0.097	1.21986e-86	PC
HMGB3	3.31359731951874e-91	-0.184116	0.34	0.119	1.25032e-86	PC
EIF3M	3.43720808701283e-91	0.166749	0.499	0.206	1.29696e-86	PC
ENSG00000249870	3.60007805913003e-91	0.336425	0.26	0.081	1.35842e-86	PC
TRIQK	3.62005107160487e-91	0.338065	0.525	0.22	1.36595e-86	PC
RCOR1	3.660567070589e-91	0.292295	0.601	0.267	1.38124e-86	PC
NCK2	3.77720800988259e-91	0.415412	0.761	0.383	1.42525e-86	PC
TOMM20	3.81871341389041e-91	0.40946	0.662	0.316	1.44092e-86	PC
SMUG1	3.90334336098695e-91	0.212133	0.163	0.04	1.47285e-86	PC
CDC27	4.04599979639708e-91	0.430702	0.681	0.328	1.52668e-86	PC
ENSG00000257509	0.00335276	6.17908	0.015	0.001	1	L5/6 NP
LRRC38	0.00335849	5.18581	0.015	0.001	1	L5/6 NP
ENSG00000230479	0.00336422	4.40192	0.015	0.001	1	L5/6 NP
ACTR3	4.43763129035315e-91	0.433902	0.719	0.369	1.67445e-86	PC
LINC02454	0.00336613	4.82743	0.015	0.001	1	L5/6 NP
ZNF7	4.95525411929279e-91	-0.115221	0.258	0.08	1.86977e-86	PC
ARMC10	4.98908769606149e-91	-0.101957	0.361	0.13	1.88253e-86	PC
ATXN2L	5.12010547593036e-91	-0.137007	0.354	0.126	1.93197e-86	PC
PRMT5	5.14112712421872e-91	0.170116	0.162	0.039	1.9399e-86	PC
CTU1	5.90489100356963e-91	0.371564	0.131	0.028	2.22809e-86	PC
SLC5A8	0.00339969	1.73918	0.108	0.038	1	L5/6 NP
CCDC92	0.0034247	0.837228	0.446	0.303	1	L5/6 NP
ARL4D	8.58450677676878e-91	-0.162749	0.188	0.05	3.23919e-86	PC
RALY	8.78905495718071e-91	0.287575	0.629	0.283	3.31637e-86	PC
ENSG00000230149	0.00342592	2.83853	0.015	0.001	1	L5/6 NP
ENSG00000231188	0.00342786	3.30783	0.015	0.001	1	L5/6 NP
FAM3B	0.00342981	3.4483	0.015	0.001	1	L5/6 NP
ENSG00000289369	0.00350399	1.8332	0.062	0.016	1	L5/6 NP
PTPRG-AS1	1.28559181101339e-90	0.233024	0.418	0.162	4.85092e-86	PC
DYRK1B	1.37117199171782e-90	0.357575	0.153	0.036	5.17384e-86	PC
SLC20A1	1.47330712415173e-90	-0.131849	0.371	0.135	5.55923e-86	PC
FBXO30	1.60894078813475e-90	-0.134736	0.353	0.126	6.07102e-86	PC
AP5B1	1.6524009047092e-90	0.400623	0.104	0.019	6.235e-86	PC
ENSG00000289426	0.00354	2.90224	0.046	0.01	1	L5/6 NP
TM9SF4	1.81703793593427e-90	0.11186	0.395	0.148	6.85623e-86	PC
ZDHHC18	2.0505065458398e-90	-0.128046	0.209	0.059	7.73718e-86	PC
ZFYVE19	2.27454007754217e-90	0.263184	0.136	0.03	8.58252e-86	PC
BBX	2.32867545837199e-90	0.233174	0.677	0.312	8.78679e-86	PC
ST3GAL6	2.63456454909408e-90	0.176416	0.544	0.233	9.941e-86	PC
ARHGEF3	2.97941334597625e-90	0.143125	0.5	0.208	1.12422e-85	PC
ZNF567-DT	0.00364937	2.04681	0.077	0.023	1	L5/6 NP
PHKA2	0.00365946	0.908612	0.215	0.105	1	L5/6 NP
SGK3	3.14581209299445e-90	-0.210622	0.37	0.135	1.18701e-85	PC
C10orf88	0.0037337	1.24001	0.2	0.095	1	L5/6 NP
TYW1B	3.3345199275462e-90	-0.19586	0.337	0.118	1.25821e-85	PC
TRIB1	3.72627642781732e-90	0.478703	0.118	0.023	1.40604e-85	PC
ENSG00000255241	0.00373788	4.34098	0.015	0.001	1	L5/6 NP
SPPL2A	3.95109169821821e-90	0.167089	0.556	0.239	1.49087e-85	PC
DHPS	4.6569539498566e-90	-0.135092	0.279	0.09	1.75721e-85	PC
CRELD1	4.66309633840703e-90	0.238761	0.235	0.071	1.75953e-85	PC
COPS7B	5.4333080928726e-90	0.189567	0.231	0.069	2.05015e-85	PC
EIF4EBP1	5.55870765191314e-90	0.112915	0.25	0.078	2.09747e-85	PC
MRPS35	5.66579436811732e-90	-0.135144	0.368	0.134	2.13787e-85	PC
DHX8	5.70846324761546e-90	-0.14269	0.359	0.129	2.15397e-85	PC
CLRN1-AS1	0.00373889	3.01042	0.031	0.005	1	L5/6 NP
KCTD17	7.07247420755429e-90	0.205473	0.146	0.033	2.66866e-85	PC
THRAP3	7.08755771968236e-90	0.351776	0.657	0.313	2.67435e-85	PC
MYBBP1A	7.73932848860082e-90	0.150172	0.124	0.025	2.92028e-85	PC
FAM104B	7.9266334351063e-90	0.442463	0.173	0.044	2.99096e-85	PC
KBTBD7	8.7861793771783e-90	0.225201	0.189	0.051	3.31529e-85	PC
LINC02949	0.00374623	4.12897	0.015	0.001	1	L5/6 NP
NCOA7	0.00375245	1.28678	0.308	0.174	1	L5/6 NP
COPA	9.90906617253e-90	0.242409	0.6	0.266	3.73899e-85	PC
CPNE9	0.00375588	2.69502	0.031	0.005	1	L5/6 NP
ENSG00000287562	0.00378366	1.43136	0.092	0.03	1	L5/6 NP
MYSM1	1.10077073329015e-89	0.169705	0.562	0.241	4.15354e-85	PC
ADAMTS15	0.00378807	2.38006	0.046	0.01	1	L5/6 NP
ENSG00000263011	0.00379035	3.18158	0.015	0.001	1	L5/6 NP
MFHAS1	1.1730787753631e-89	0.33994	0.604	0.281	4.42638e-85	PC
SEMA4A	0.00379814	1.0507	0.123	0.046	1	L5/6 NP
KAT2A	1.27717186731392e-89	0.318129	0.152	0.036	4.81915e-85	PC
HERPUD2	1.32977583229403e-89	0.282854	0.483	0.199	5.01764e-85	PC
ACIN1	1.37464390543434e-89	0.253899	0.571	0.247	5.18694e-85	PC
TBL2	1.37565875032433e-89	0.16951	0.142	0.032	5.19077e-85	PC
CAMLG	1.39085658347329e-89	0.135955	0.486	0.199	5.24812e-85	PC
SMARCAL1	1.47379725684028e-89	0.106602	0.372	0.138	5.56108e-85	PC
LINC01840	0.00380516	3.21601	0.015	0.001	1	L5/6 NP
P2RY1	1.86208850435365e-89	0.417695	0.079	0.011	7.02622e-85	PC
LINC00384	0.0038094	3.28193	0.015	0.001	1	L5/6 NP
MOSPD3	2.43387571668822e-89	-0.134526	0.173	0.044	9.18374e-85	PC
FITM2	3.03433244756257e-89	0.466765	0.117	0.023	1.14494e-84	PC
DDX46	3.38692580516415e-89	0.247834	0.596	0.268	1.27799e-84	PC
SPATA2L	0.00385108	1.86462	0.092	0.031	1	L5/6 NP
PDZD8	3.51768589649525e-89	0.13395	0.542	0.231	1.32733e-84	PC
VPS16	4.23348354217192e-89	0.129725	0.204	0.057	1.59742e-84	PC
HNRNPA1L3	4.39721948245975e-89	0.363689	0.109	0.02	1.6592e-84	PC
MAPK8IP3	0.00385433	1.18602	0.354	0.211	1	L5/6 NP
STX2	0.00387866	1.06151	0.354	0.222	1	L5/6 NP
PABIR3	5.13906943406386e-89	-0.258455	0.187	0.05	1.93913e-84	PC
ZNF548	5.65844392518172e-89	0.178845	0.208	0.059	2.1351e-84	PC
SPATA2L	5.73366076223359e-89	0.494191	0.128	0.027	2.16348e-84	PC
SLC4A9	0.00389255	2.68802	0.046	0.01	1	L5/6 NP
LAMA1	6.84389921506369e-89	0.342669	0.333	0.12	2.58241e-84	PC
CHTOP	6.9698023416472e-89	-0.206937	0.406	0.153	2.62992e-84	PC
MCPH1	7.23857536330807e-89	0.303181	0.67	0.319	2.73133e-84	PC
HAUS3	7.41529494252951e-89	0.151332	0.223	0.066	2.79801e-84	PC
ENSG00000250820	0.00391333	0.96726	0.046	0.01	1	L5/6 NP
SNHG14	9.14437112774209e-89	-0.950422	0.88	0.848	3.45045e-84	PC
ZNF614	1.08640983403563e-88	0.307098	0.183	0.049	4.09935e-84	PC
LAMTOR3	1.16823784815829e-88	0.141535	0.247	0.077	4.40811e-84	PC
FRMD4B	1.24326970564462e-88	0.409701	0.866	0.5	4.69123e-84	PC
TBC1D9	1.27242465155319e-88	0.166634	0.549	0.237	4.80124e-84	PC
ABHD2	0.0039355	1.20721	0.415	0.286	1	L5/6 NP
CLCA4-AS1	0.00393568	1.37059	0.077	0.023	1	L5/6 NP
SUB1	1.55530089192409e-88	0.302293	0.69	0.34	5.86862e-84	PC
SLC17A7	0.00394317	0.845752	0.154	0.065	1	L5/6 NP
PPFIA1	1.73962580169165e-88	0.141933	0.577	0.25	6.56413e-84	PC
ZC3H7A	1.86106651197358e-88	0.129945	0.512	0.213	7.02236e-84	PC
MAPK4	0.00402161	1.21612	0.292	0.171	1	L5/6 NP
PPP1R13L	2.11553100666054e-88	0.481529	0.076	0.011	7.98253e-84	PC
VEGFB	2.31721786906693e-88	0.118107	0.22	0.064	8.74356e-84	PC
FAM13C	0.00402548	0.574597	0.354	0.209	1	L5/6 NP
RUVBL2	3.35396805137406e-88	-0.1357	0.202	0.057	1.26555e-83	PC
VDAC3	3.74507159873436e-88	0.138567	0.519	0.217	1.41313e-83	PC
OSBPL10	3.76169938147347e-88	0.136544	0.632	0.287	1.4194e-83	PC
GSS	3.9495429778523e-88	0.215607	0.205	0.058	1.49028e-83	PC
GPR139	0.00407684	2.66148	0.092	0.031	1	L5/6 NP
RAB11B-AS1	4.14215784967981e-88	0.310884	0.129	0.028	1.56296e-83	PC
GMEB1	4.19143840146971e-88	-0.282044	0.312	0.107	1.58156e-83	PC
HSD17B4	4.26887151709321e-88	0.311856	0.574	0.258	1.61077e-83	PC
USP36	5.44541907009497e-88	-0.10721	0.293	0.099	2.05472e-83	PC
KRCC1	6.56696795642314e-88	-0.10004	0.318	0.111	2.47791e-83	PC
SANBR	0.00408501	1.10734	0.415	0.283	1	L5/6 NP
PPP2R2B	6.90699127320518e-88	-1.73355	0.576	0.66	2.60622e-83	PC
ZNF317	8.11270493521368e-88	-0.111825	0.219	0.064	3.06117e-83	PC
LINC02911	0.00411092	5.36502	0.015	0.002	1	L5/6 NP
VPS35	9.82883101781034e-88	0.167156	0.534	0.227	3.70871e-83	PC
ZNF766	1.01562748936608e-87	-0.11092	0.288	0.096	3.83227e-83	PC
ZNF567	1.24362096054146e-87	-0.127212	0.223	0.066	4.69255e-83	PC
PAFAH2	1.32318467517985e-87	0.114172	0.099	0.017	4.99277e-83	PC
ZNF697	1.4141972609107e-87	0.108928	0.208	0.059	5.33619e-83	PC
GALNT10	1.46107210839143e-87	-0.20053	0.44	0.172	5.51306e-83	PC
ENSG00000275484	0.00411768	5.48856	0.015	0.002	1	L5/6 NP
ELL3	0.00412446	4.91054	0.015	0.002	1	L5/6 NP
HILPDA	1.58780332044987e-87	0.241616	0.2	0.056	5.99126e-83	PC
FKBP3	1.64538118813973e-87	0.230473	0.506	0.211	6.20852e-83	PC
DOCK3	1.67967035132605e-87	-1.44904	0.562	0.657	6.3379e-83	PC
LZTS3	0.00412514	2.40594	0.108	0.039	1	L5/6 NP
ENSG00000287886	0.00412672	4.52749	0.015	0.002	1	L5/6 NP
ZNF276	1.83756891780009e-87	-0.177677	0.261	0.084	6.9337e-83	PC
LINC02481	0.00414939	3.89959	0.015	0.002	1	L5/6 NP
CATSPERB	0.00415041	2.66384	0.046	0.01	1	L5/6 NP
PROSER1	2.43892399549521e-87	-0.107333	0.324	0.114	9.20279e-83	PC
KBTBD3	2.70760221222909e-87	0.382738	0.157	0.038	1.02166e-82	PC
FKBP1B	2.88090400327986e-87	0.187552	0.222	0.066	1.08705e-82	PC
ERCC3	2.97991789212919e-87	0.100087	0.332	0.119	1.12441e-82	PC
LINC02296	0.00416591	2.63756	0.031	0.005	1	L5/6 NP
ZFAT	3.26335566608842e-87	0.13689	0.303	0.104	1.23136e-82	PC
TPM3	0.00416741	0.858052	0.385	0.236	1	L5/6 NP
STAU1	3.8287105174958e-87	0.231671	0.623	0.284	1.44469e-82	PC
ZNF384	3.96518867713074e-87	-0.245664	0.19	0.052	1.49618e-82	PC
HNMT	4.28674813013225e-87	0.220371	0.229	0.069	1.61752e-82	PC
SPCS2	4.31990745643692e-87	0.316207	0.63	0.293	1.63003e-82	PC
PKD2L1	0.00417445	3.52388	0.015	0.002	1	L5/6 NP
TBCA	5.07168227716254e-87	0.446348	0.762	0.413	1.9137e-82	PC
NUP155	5.09636537237144e-87	-0.11033	0.345	0.124	1.92301e-82	PC
LINC00350	0.00417672	3.6261	0.031	0.005	1	L5/6 NP
DENND4C	6.46328964206227e-87	0.402651	0.735	0.384	2.43879e-82	PC
USP46	7.1176906775697e-87	0.131348	0.473	0.193	2.68572e-82	PC
STX8	7.34418436628238e-87	0.121156	0.552	0.237	2.77118e-82	PC
PRKAR1B	0.00420643	0.765459	0.354	0.207	1	L5/6 NP
ENSG00000182376	0.00420655	2.86002	0.015	0.002	1	L5/6 NP
OR2AG1	0.00420885	2.83055	0.015	0.002	1	L5/6 NP
PDE4DIP	0.00433207	0.792709	0.492	0.356	1	L5/6 NP
CAMK2N1	0.00435174	1.00122	0.385	0.246	1	L5/6 NP
ESS2	9.48409881733327e-87	0.329168	0.109	0.021	3.57864e-82	PC
RTN4RL1	0.00435794	1.63718	0.215	0.11	1	L5/6 NP
CSNK1G3	1.02199706735336e-86	0.378212	0.691	0.344	3.8563e-82	PC
DYNLL2	1.06004001407464e-86	-0.400909	0.29	0.097	3.99985e-82	PC
LINC01090	1.07833231456579e-86	-0.368422	0.263	0.084	4.06887e-82	PC
ZNF415	1.14188583933211e-86	0.103703	0.155	0.038	4.30868e-82	PC
CRPPA-AS1	1.57852159858493e-86	0.497703	0.099	0.018	5.95624e-82	PC
THAP3	1.58119462864148e-86	0.106056	0.17	0.044	5.96632e-82	PC
ENSG00000253932	0.00441761	3.62838	0.031	0.005	1	L5/6 NP
RRP1	1.85401519094686e-86	0.169911	0.161	0.04	6.99576e-82	PC
TOP3B	1.96720748682767e-86	0.148262	0.15	0.036	7.42286e-82	PC
SMYD2	1.99778252539249e-86	-0.111669	0.328	0.117	7.53823e-82	PC
NPY1R	2.01239920921476e-86	0.483223	0.22	0.066	7.59339e-82	PC
MIIP	2.36381513089102e-86	0.157324	0.156	0.038	8.91938e-82	PC
LINC02315	2.39610329815587e-86	0.224965	0.136	0.031	9.04122e-82	PC
FDX2	2.48899379258428e-86	0.128626	0.18	0.048	9.39172e-82	PC
CUL7	2.56814744181079e-86	0.270268	0.138	0.031	9.69039e-82	PC
SLC37A3	0.00446712	1.02977	0.323	0.189	1	L5/6 NP
SMPD4	0.00449118	1.04601	0.246	0.131	1	L5/6 NP
MLH3	3.18014177199909e-86	0.32116	0.417	0.165	1.19996e-81	PC
ITGA8	3.28048884739005e-86	-0.479406	0.182	0.049	1.23783e-81	PC
STX18	3.38987916526089e-86	0.102774	0.549	0.235	1.2791e-81	PC
LINC00824	0.00450207	2.70418	0.062	0.017	1	L5/6 NP
YARS2	3.69787310056323e-86	-0.109935	0.317	0.111	1.39532e-81	PC
GTF2H4	3.8431325376417e-86	0.435184	0.116	0.023	1.45013e-81	PC
C12orf76	4.03283197378254e-86	-0.270817	0.315	0.109	1.52171e-81	PC
ZNF622	4.05206877173574e-86	0.29001	0.191	0.053	1.52897e-81	PC
MARCHF7	4.41893827831831e-86	0.448102	0.754	0.392	1.6674e-81	PC
ADD1	4.47888026083019e-86	0.476195	0.757	0.395	1.69002e-81	PC
DEK	4.65113975421554e-86	0.348472	0.647	0.308	1.75501e-81	PC
PPP2R3C	4.78906010684594e-86	-0.119365	0.439	0.173	1.80706e-81	PC
SIGMAR1	5.95641447150263e-86	0.28394	0.174	0.046	2.24753e-81	PC
NEIL2	6.64381333360621e-86	0.405072	0.127	0.027	2.50691e-81	PC
MARK4	6.89790829919631e-86	-0.162548	0.415	0.161	2.60279e-81	PC
NUDT9	6.92423510114641e-86	-0.156672	0.317	0.111	2.61272e-81	PC
ENSG00000170846	6.96048433098358e-86	0.230857	0.153	0.037	2.6264e-81	PC
ENSG00000233785	0.00453594	5.40942	0.015	0.002	1	L5/6 NP
LIX1L-AS1	7.86082260527303e-86	-0.172026	0.171	0.044	2.96612e-81	PC
ENSG00000236817	0.00455062	4.31576	0.015	0.002	1	L5/6 NP
CBR1	9.01986124660491e-86	0.28293	0.114	0.023	3.40346e-81	PC
NSMCE2	9.41457214316777e-86	0.44064	0.705	0.352	3.5524e-81	PC
GASK1B	9.79824982981763e-86	0.485039	0.109	0.021	3.69717e-81	PC
APMAP	1.03622288718976e-85	-0.144137	0.326	0.116	3.90998e-81	PC
SLC35A5	1.10763886599731e-85	0.235494	0.296	0.102	4.17945e-81	PC
C18orf63	0.00455552	4.16896	0.015	0.002	1	L5/6 NP
EIF2B1	1.13242753594276e-85	-0.185105	0.318	0.111	4.27299e-81	PC
ENSG00000282393	1.33264099489559e-85	0.366102	0.107	0.02	5.02845e-81	PC
LRRC49	0.00455753	0.801399	0.523	0.389	1	L5/6 NP
SLCO1B3	0.00456533	3.80077	0.015	0.002	1	L5/6 NP
ZXDA	1.44556120044839e-85	0.119542	0.109	0.021	5.45454e-81	PC
EIF3E	1.45831076012842e-85	0.436129	0.686	0.346	5.50264e-81	PC
SLC30A6	1.49699517628163e-85	-0.119162	0.379	0.142	5.64861e-81	PC
NMD3	1.59095468800039e-85	0.212274	0.426	0.168	6.00315e-81	PC
ZSCAN12	1.63722204884783e-85	-0.111446	0.188	0.052	6.17773e-81	PC
MED6	1.81533318258089e-85	-0.147207	0.349	0.127	6.8498e-81	PC
DPF2	1.82314100384229e-85	-0.18983	0.276	0.091	6.87926e-81	PC
CDCA7L	1.83286591161145e-85	-0.235806	0.245	0.076	6.91595e-81	PC
UQCRC2	1.8552026575718e-85	0.146375	0.529	0.226	7.00024e-81	PC
CUL2	1.85693666396369e-85	0.173976	0.484	0.2	7.00678e-81	PC
ENSG00000286662	0.00456779	4.18033	0.015	0.002	1	L5/6 NP
SIRT5	2.03914299863399e-85	-0.254955	0.266	0.087	7.6943e-81	PC
TMLHE	2.04544291226021e-85	0.338307	0.619	0.291	7.71807e-81	PC
TBCCD1	2.09556539096902e-85	0.195299	0.182	0.049	7.9072e-81	PC
AFMID	2.11011768199126e-85	0.152565	0.176	0.047	7.96211e-81	PC
LRRC41	2.17134753502832e-85	-0.119554	0.327	0.117	8.19315e-81	PC
PI4K2A	2.28206865557715e-85	-0.180618	0.2	0.057	8.61093e-81	PC
RHAG	0.00459119	3.03169	0.015	0.002	1	L5/6 NP
TMEM9	2.29650833502814e-85	-0.11794	0.258	0.083	8.66541e-81	PC
ENSG00000272566	0.00460478	3.59666	0.015	0.002	1	L5/6 NP
OR51M1	0.00463208	3.21481	0.015	0.002	1	L5/6 NP
LANCL3	2.55745404820859e-85	-0.24297	0.09	0.015	9.65004e-81	PC
MCF2L2	0.00463256	1.27539	0.308	0.184	1	L5/6 NP
PSMD5	2.87067354700945e-85	-0.117984	0.355	0.13	1.08319e-80	PC
DNAJB6	2.99897768189943e-85	0.334788	0.674	0.331	1.1316e-80	PC
TADA3	3.07195687943811e-85	0.153206	0.25	0.08	1.15914e-80	PC
SNX8	3.15751639702519e-85	-0.310164	0.23	0.07	1.19143e-80	PC
QRSL1	3.4366588443611e-85	-0.113208	0.293	0.1	1.29675e-80	PC
NRIP1	3.45164725546929e-85	0.219632	0.708	0.35	1.30241e-80	PC
UBE2S	3.51731172102181e-85	-0.253044	0.342	0.124	1.32719e-80	PC
SLC25A23	0.0046372	2.12658	0.154	0.07	1	L5/6 NP
ANKDD1B	0.00464467	2.16749	0.092	0.032	1	L5/6 NP
IPO13	3.70999317031057e-85	0.298065	0.134	0.03	1.39989e-80	PC
DPP6	4.9960389510828e-85	-1.95845	0.531	0.635	1.88516e-80	PC
ERN1	5.41817032731015e-85	0.23717	0.185	0.051	2.04444e-80	PC
ZNF747	6.50172427168832e-85	0.45153	0.087	0.014	2.4533e-80	PC
GPR158	0.00464592	1.07387	0.308	0.182	1	L5/6 NP
ENSG00000260743	0.00464704	3.14218	0.015	0.002	1	L5/6 NP
ENSG00000289467	0.00464704	2.71488	0.015	0.002	1	L5/6 NP
POLR1C	9.07753830289854e-85	-0.30802	0.319	0.112	3.42523e-80	PC
SNX25	9.07757597017031e-85	0.279218	0.585	0.263	3.42524e-80	PC
LINC01899	0.00464704	2.59647	0.015	0.002	1	L5/6 NP
TM2D1	1.14770276643711e-84	0.13254	0.509	0.214	4.33063e-80	PC
TMEM120A	1.18903285923619e-84	0.144102	0.138	0.032	4.48658e-80	PC
SMG6	0.00466035	1.00059	0.492	0.365	1	L5/6 NP
ABCA7	0.00466986	2.7789	0.046	0.01	1	L5/6 NP
COX15	1.39115787058392e-84	-0.239604	0.25	0.079	5.24926e-80	PC
ADCY5	0.00470728	0.88231	0.323	0.189	1	L5/6 NP
PABPN1	1.4565851776205e-84	0.176659	0.549	0.241	5.49613e-80	PC
CHRNB1	1.49525843849221e-84	0.436977	0.115	0.023	5.64206e-80	PC
HMG20A	1.76653938650613e-84	0.190269	0.481	0.2	6.66568e-80	PC
PAPPA2	0.00472149	1.36941	0.185	0.088	1	L5/6 NP
MFSD14A	1.87620421387773e-84	0.208475	0.529	0.228	7.07948e-80	PC
CCPG1	1.9367993537402e-84	0.192197	0.543	0.235	7.30813e-80	PC
SULT4A1	0.00474511	0.759849	0.231	0.115	1	L5/6 NP
SLC35A1	2.09037925050406e-84	0.119689	0.463	0.189	7.88763e-80	PC
RFX5	2.10153083438914e-84	0.192376	0.101	0.019	7.92971e-80	PC
ZNRF3	2.16478270130067e-84	-0.132867	0.485	0.199	8.16837e-80	PC
ZNF85	2.18469730353678e-84	-0.141034	0.283	0.095	8.24352e-80	PC
DPCD	2.2599627448069e-84	0.303529	0.175	0.047	8.52752e-80	PC
BCAT2	2.27414747980591e-84	-0.16221	0.204	0.059	8.58104e-80	PC
ADAM17	2.36052207615665e-84	0.170665	0.574	0.255	8.90696e-80	PC
RBM15	2.82792677365732e-84	-0.103475	0.31	0.109	1.06706e-79	PC
ENSG00000284738	0.00475277	2.44511	0.046	0.01	1	L5/6 NP
PPARA	3.13647940100183e-84	0.148854	0.226	0.069	1.18349e-79	PC
MPHOSPH8	3.26516302092077e-84	0.182479	0.584	0.264	1.23204e-79	PC
MRPL39	3.65459795652371e-84	-0.193404	0.254	0.082	1.37899e-79	PC
BTBD2	0.00478721	2.02586	0.215	0.114	1	L5/6 NP
ZNF174	3.79501195566463e-84	0.186995	0.132	0.029	1.43197e-79	PC
LINC01376	3.95061934921343e-84	0.400634	0.196	0.056	1.49069e-79	PC
GCSH	3.96313992190784e-84	-0.247151	0.275	0.091	1.49541e-79	PC
GPAT4	3.98014910941212e-84	-0.133653	0.332	0.119	1.50183e-79	PC
ZNF92	4.7125834186355e-84	-0.193233	0.293	0.1	1.7782e-79	PC
GPR137	4.77903934354487e-84	0.381282	0.151	0.037	1.80327e-79	PC
GAS6-AS1	4.80915589654882e-84	0.145253	0.09	0.015	1.81464e-79	PC
TBL3	4.98024793263264e-84	0.292971	0.083	0.013	1.8792e-79	PC
WARS2-AS1	5.23583730258598e-84	0.104695	0.418	0.165	1.97564e-79	PC
FAM182A	5.35143622490881e-84	0.354866	0.202	0.059	2.01926e-79	PC
C2orf27A	5.44603068918877e-84	-0.243417	0.468	0.193	2.05495e-79	PC
ARIH2	5.64020332120309e-84	0.139408	0.544	0.237	2.12822e-79	PC
RAB11A	6.02490136268256e-84	0.324996	0.702	0.355	2.27338e-79	PC
ENSG00000289082	0.00479513	2.09103	0.031	0.005	1	L5/6 NP
SLC30A4	7.18422070690298e-84	0.157671	0.216	0.065	2.71082e-79	PC
ENSG00000273192	0.00479931	2.2896	0.031	0.005	1	L5/6 NP
KIAA2012	0.00480594	2.55621	0.077	0.024	1	L5/6 NP
MMUT	8.75471214896191e-84	-0.193886	0.303	0.106	3.30342e-79	PC
CACNB3	1.00438582657084e-83	-0.113752	0.273	0.091	3.78985e-79	PC
SNX5	1.02177576106988e-83	-0.244075	0.351	0.129	3.85547e-79	PC
PPRC1	1.03770090419131e-83	0.284993	0.156	0.039	3.91556e-79	PC
ZNF282	1.04320920343584e-83	0.166618	0.19	0.053	3.93634e-79	PC
LIMK1	1.15376806286815e-83	-0.344037	0.206	0.06	4.35351e-79	PC
ZNF611	1.31646530185167e-83	-0.104256	0.337	0.123	4.96742e-79	PC
RAB7A	1.35869775695088e-83	0.328168	0.683	0.333	5.12677e-79	PC
TRIP12	1.36840253225396e-83	0.448867	0.8	0.457	5.16339e-79	PC
ENSG00000261829	0.00483282	2.03977	0.031	0.005	1	L5/6 NP
PLGRKT	1.48244532999142e-83	0.12812	0.364	0.137	5.59371e-79	PC
SULT1A1	0.00488192	2.18589	0.108	0.04	1	L5/6 NP
CCDC40	0.00489906	1.62777	0.138	0.058	1	L5/6 NP
WTAP	1.75222580115331e-83	0.246828	0.616	0.281	6.61167e-79	PC
DGKZ	0.00490344	1.49776	0.185	0.09	1	L5/6 NP
BCR	0.00491097	1.19267	0.354	0.217	1	L5/6 NP
DDX19A	1.98990102636893e-83	-0.220833	0.282	0.095	7.50849e-79	PC
GPLD1	0.00491715	1.42846	0.169	0.076	1	L5/6 NP
MAPK8IP3	2.10849216359218e-83	0.118416	0.483	0.201	7.95597e-79	PC
TIMM9	2.13988769557264e-83	-0.16189	0.27	0.09	8.07444e-79	PC
PCGF3	2.37258323080888e-83	0.121919	0.522	0.223	8.95247e-79	PC
AARS1	2.38117601656611e-83	-0.135376	0.259	0.085	8.98489e-79	PC
AMPD2	2.48321149679117e-83	0.339609	0.13	0.029	9.3699e-79	PC
TIMM23	2.78233720027789e-83	-0.189565	0.294	0.101	1.04986e-78	PC
DUSP8	2.91471851838963e-83	0.157953	0.199	0.057	1.09981e-78	PC
CDYL2	0.00492105	1.50553	0.185	0.088	1	L5/6 NP
LINC01278	3.01005648411558e-83	0.354377	0.655	0.309	1.13578e-78	PC
RNF168	3.11068682890982e-83	-0.1174	0.403	0.157	1.17376e-78	PC
GAS5	3.15152251461674e-83	0.338449	0.681	0.333	1.18916e-78	PC
FBXW8	3.27295614810932e-83	0.266178	0.49	0.206	1.23498e-78	PC
SLC6A9	0.00493451	2.24871	0.077	0.024	1	L5/6 NP
ENSG00000268112	3.52390469158851e-83	0.424691	0.124	0.027	1.32967e-78	PC
TPP2	3.67276376020372e-83	0.317259	0.616	0.286	1.38584e-78	PC
SFR1	3.85261423444186e-83	0.31484	0.097	0.017	1.45371e-78	PC
PABIR2	4.0446278606156e-83	0.183366	0.171	0.045	1.52616e-78	PC
ARMCX2	4.185685162493e-83	0.16414	0.204	0.06	1.57938e-78	PC
DVL1	4.26523880439847e-83	-0.115668	0.144	0.034	1.6094e-78	PC
MACROH2A1	4.37737705280557e-83	0.3442	0.703	0.35	1.65172e-78	PC
SPATA22	0.00493454	3.13975	0.046	0.011	1	L5/6 NP
CRYBG1	4.85039030964659e-83	0.257234	0.106	0.021	1.8302e-78	PC
ENSG00000265542	0.00494527	2.03324	0.046	0.01	1	L5/6 NP
RANBP2	6.91938632268191e-83	0.274903	0.595	0.273	2.61089e-78	PC
MIB2	7.11509599064578e-83	0.296624	0.156	0.039	2.68474e-78	PC
MT-CYB	0.00495012	0.903272	0.385	0.256	1	L5/6 NP
F2	0.00497543	6.04462	0.015	0.002	1	L5/6 NP
PRPF3	8.12067400220515e-83	-0.212299	0.376	0.143	3.06417e-78	PC
TRAPPC6B	8.46674857722759e-83	0.103144	0.393	0.152	3.19476e-78	PC
TRIM37	9.08535699438571e-83	0.334718	0.548	0.242	3.42818e-78	PC
ZBTB40	1.0602115929517e-82	-0.150577	0.306	0.108	4.0005e-78	PC
S100PBP	1.07449780760685e-82	0.152653	0.467	0.193	4.0544e-78	PC
HSPA14	1.09585292562889e-82	0.108551	0.189	0.053	4.13498e-78	PC
C1orf50	1.13779414259168e-82	0.210667	0.191	0.054	4.29324e-78	PC
THSD7B	1.21285585634113e-82	-0.143675	0.534	0.233	4.57647e-78	PC
UBE2N	1.24390222108862e-82	0.159713	0.588	0.264	4.69362e-78	PC
HNRNPM	1.28852424223544e-82	0.437997	0.751	0.412	4.86199e-78	PC
KTI12	1.29062753162872e-82	0.478814	0.066	0.009	4.86992e-78	PC
NLGN1	1.36200426723273e-82	-1.41201	0.662	0.722	5.13925e-78	PC
YTHDF3	1.41704514251179e-82	0.136095	0.574	0.256	5.34694e-78	PC
TMEM44	0.00499181	1.87153	0.246	0.134	1	L5/6 NP
TRIM52	1.63471556613176e-82	-0.290211	0.231	0.072	6.16827e-78	PC
CMTR1	1.64637069010726e-82	-0.221942	0.297	0.103	6.21225e-78	PC
OR5V1	0.00499653	4.41264	0.015	0.002	1	L5/6 NP
LCA5L	1.70001547962195e-82	0.197106	0.12	0.026	6.41467e-78	PC
KMT2E-AS1	1.91004718910083e-82	0.104286	0.108	0.021	7.20718e-78	PC
DEUP1	1.93144693879493e-82	0.308882	0.1	0.019	7.28793e-78	PC
TMEM231	2.07826927849222e-82	0.157138	0.166	0.043	7.84193e-78	PC
SUZ12	2.15938480265868e-82	0.13666	0.573	0.255	8.14801e-78	PC
TCTN3	2.27741646941832e-82	-0.155474	0.262	0.086	8.59338e-78	PC
SAMD14	2.3944983657113e-82	-0.103985	0.261	0.086	9.03516e-78	PC
TEX2	2.50824987181453e-82	0.160602	0.37	0.142	9.46438e-78	PC
TMEM80	2.54046209750062e-82	0.167738	0.158	0.04	9.58593e-78	PC
CRTC1	0.00500608	1.20844	0.292	0.168	1	L5/6 NP
SCNM1	2.68342283139586e-82	-0.109636	0.136	0.032	1.01254e-77	PC
ENSG00000226829	0.00502279	3.71361	0.031	0.005	1	L5/6 NP
ZNF266	2.86557364813167e-82	-0.105397	0.281	0.096	1.08127e-77	PC
ELMOD3	2.99212864825301e-82	-0.171674	0.302	0.106	1.12902e-77	PC
ENSG00000236064	3.07603117290542e-82	0.281785	0.109	0.022	1.16068e-77	PC
FAF2	3.18133003607608e-82	-0.168471	0.456	0.184	1.20041e-77	PC
MYT1L	3.48585815232147e-82	-1.16943	0.685	0.725	1.31532e-77	PC
STIM2	3.82700847098945e-82	0.234029	0.655	0.316	1.44405e-77	PC
CALHM6	0.00503451	2.71453	0.031	0.005	1	L5/6 NP
PUS7L	0.00506968	0.917274	0.4	0.262	1	L5/6 NP
FBXL19	4.74418266305659e-82	-0.191473	0.238	0.075	1.79012e-77	PC
CACNA1C-AS3	0.00508441	2.80104	0.015	0.002	1	L5/6 NP
SCARB2	5.27490035066568e-82	0.328927	0.704	0.354	1.99038e-77	PC
SUN2	5.7063105362144e-82	-0.262639	0.294	0.102	2.15316e-77	PC
ENSG00000287237	0.00510862	2.73065	0.015	0.002	1	L5/6 NP
UBXN4	7.14447136408238e-82	0.369596	0.666	0.332	2.69582e-77	PC
TRIM66	7.48606027130611e-82	0.284875	0.154	0.039	2.82472e-77	PC
ZDHHC14	7.61484844839014e-82	0.299108	0.556	0.254	2.87331e-77	PC
CIRBP	8.46924364671367e-82	0.284145	0.655	0.309	3.1957e-77	PC
ANGEL2	9.2467699686086e-82	-0.15971	0.386	0.148	3.48908e-77	PC
CTPS1	9.25791099620244e-82	-0.154146	0.258	0.085	3.49329e-77	PC
ZNF501	9.43086440571785e-82	0.208426	0.121	0.026	3.55855e-77	PC
ENSG00000276216	1.0675686916584e-81	0.383723	0.066	0.009	4.02826e-77	PC
BNIP3L	1.09800451199775e-81	0.302401	0.657	0.317	4.1431e-77	PC
ENSG00000288076	0.00511131	2.47591	0.015	0.002	1	L5/6 NP
MOB1B	1.43446600125013e-81	0.103707	0.57	0.253	5.41267e-77	PC
ENSG00000261654	0.00511401	2.71564	0.015	0.002	1	L5/6 NP
PPA2	1.96231792706086e-81	0.20734	0.536	0.236	7.40441e-77	PC
DNAH14	0.00511806	1.42645	0.277	0.154	1	L5/6 NP
B4GALT6	0.00517374	1.47401	0.292	0.172	1	L5/6 NP
ENSG00000259481	2.39867186417792e-81	0.121937	0.294	0.104	9.05091e-77	PC
NUP188	2.40276505152451e-81	-0.135978	0.308	0.109	9.06635e-77	PC
RSRC2	2.44120434355994e-81	0.22248	0.602	0.278	9.2114e-77	PC
ROCK1	2.56571390604003e-81	0.477441	0.798	0.459	9.68121e-77	PC
CCDC18-AS1	2.91004910138901e-81	0.106133	0.484	0.204	1.09805e-76	PC
LINC00339	3.02666704245869e-81	0.21852	0.093	0.017	1.14205e-76	PC
CCDC28A	3.02895525506599e-81	-0.14276	0.229	0.072	1.14292e-76	PC
CFDP1	3.26537083468255e-81	0.391715	0.658	0.316	1.23212e-76	PC
GFRA2	3.27917128126889e-81	0.377064	0.205	0.062	1.23733e-76	PC
TTLL1	0.00522273	1.49195	0.2	0.099	1	L5/6 NP
ABITRAM	3.39186282150501e-81	0.121354	0.193	0.056	1.27985e-76	PC
ENSG00000233783	3.64039976663678e-81	-0.10081	0.35	0.131	1.37363e-76	PC
RPL31	0.00524559	0.77935	0.615	0.507	1	L5/6 NP
NEMP2	3.86024879410238e-81	0.146028	0.16	0.041	1.45659e-76	PC
CCDC200	4.12105944067604e-81	0.303339	0.109	0.022	1.555e-76	PC
TPD52L2	4.24306707898417e-81	-0.217942	0.298	0.104	1.60104e-76	PC
DTNBP1	4.596214712086e-81	-0.194242	0.358	0.134	1.73429e-76	PC
NRG2	0.00526427	0.988964	0.277	0.158	1	L5/6 NP
EGFR	5.44952459027494e-81	-1.03946	0.338	0.123	2.05627e-76	PC
KLHL4	5.8350249486825e-81	-0.111183	0.405	0.16	2.20173e-76	PC
STPG2	5.95622524898036e-81	0.127568	0.216	0.067	2.24746e-76	PC
NPHS1	0.00526744	1.53291	0.046	0.011	1	L5/6 NP
SH2B1	6.25925476967116e-81	-0.132216	0.289	0.101	2.3618e-76	PC
LPL	7.27510164864581e-81	0.204025	0.413	0.166	2.74511e-76	PC
ZNF773	7.64480050684336e-81	0.24901	0.125	0.028	2.88461e-76	PC
ENSG00000224713	0.00527297	2.09989	0.031	0.005	1	L5/6 NP
ENSG00000229855	0.00528097	3.86763	0.031	0.005	1	L5/6 NP
ST6GAL1	8.34340960289294e-81	0.371453	0.64	0.334	3.14822e-76	PC
ZNF710	8.74181415398287e-81	-0.22397	0.418	0.166	3.29855e-76	PC
LINC02076	0.00528803	2.16261	0.031	0.005	1	L5/6 NP
INPP5E	1.1966572007106e-80	0.152483	0.159	0.041	4.51535e-76	PC
LRRC57	0.00532314	1.33832	0.154	0.069	1	L5/6 NP
MBOAT7	1.40302441472089e-80	0.183962	0.234	0.074	5.29403e-76	PC
ENSG00000254734	0.00533673	3.00722	0.031	0.005	1	L5/6 NP
DNAJC3-DT	1.56009062990102e-80	0.116083	0.113	0.024	5.88669e-76	PC
VARS1	1.60338294441118e-80	-0.190187	0.206	0.061	6.05004e-76	PC
ATP1A1	0.0053758	0.952632	0.354	0.22	1	L5/6 NP
KCNMA1-AS3	0.00539902	3.51063	0.046	0.011	1	L5/6 NP
GSPT1	1.76426381057768e-80	0.1591	0.583	0.266	6.6571e-76	PC
EDEM3	1.95290289372377e-80	0.185162	0.54	0.238	7.36889e-76	PC
DEPTOR	1.99296559938494e-80	-0.219845	0.217	0.067	7.52006e-76	PC
ENSG00000278996	2.30852957077476e-80	0.157929	0.103	0.02	8.71077e-76	PC
DPP10-AS1	0.00541373	1.03576	0.123	0.048	1	L5/6 NP
GPR132	0.00543923	1.98829	0.031	0.005	1	L5/6 NP
ENSG00000279006	0.00552946	3.43966	0.015	0.002	1	L5/6 NP
ENSG00000289827	0.00554096	3.05866	0.015	0.002	1	L5/6 NP
ENSG00000287509	0.00556979	2.76467	0.015	0.002	1	L5/6 NP
FNDC7	0.00557846	2.60541	0.015	0.002	1	L5/6 NP
CSF1R	2.64213718741058e-80	-0.468511	0.138	0.033	9.96958e-76	PC
UPF3B	2.87223624310926e-80	-0.148711	0.336	0.124	1.08378e-75	PC
LINC01422	3.20547704472888e-80	0.454781	0.134	0.031	1.20952e-75	PC
SNHG29	3.25823237478734e-80	0.363285	0.637	0.31	1.22943e-75	PC
ENSG00000271857	0.00557846	2.84495	0.015	0.002	1	L5/6 NP
ENSG00000273454	0.00558425	2.84955	0.015	0.002	1	L5/6 NP
PANK4	3.781838202442e-80	0.344394	0.111	0.023	1.427e-75	PC
SLC6A13	3.89523754128485e-80	0.42561	0.098	0.019	1.46979e-75	PC
LRRN4	0.00558715	2.78388	0.015	0.002	1	L5/6 NP
ANAPC15	4.1306338264939e-80	-0.105363	0.149	0.037	1.55861e-75	PC
ENSG00000229846	0.00571583	1.70033	0.077	0.024	1	L5/6 NP
ZNF764	4.26428936275229e-80	0.24755	0.114	0.024	1.60904e-75	PC
SLC16A2	0.00584683	0.858537	0.338	0.204	1	L5/6 NP
SAP30L-AS1	4.80329519468163e-80	-0.107198	0.233	0.074	1.81243e-75	PC
ENSG00000287760	0.00586137	3.16186	0.031	0.005	1	L5/6 NP
H2AW	4.96304912450637e-80	-0.154532	0.221	0.068	1.87271e-75	PC
SLTM	5.23534473351848e-80	0.345406	0.666	0.333	1.97545e-75	PC
NDUFS1	5.47260721370568e-80	0.129334	0.595	0.269	2.06498e-75	PC
CRTC2	5.9133406667683e-80	0.331602	0.106	0.021	2.23128e-75	PC
TANC2	5.96097884679793e-80	-0.862328	0.824	0.794	2.24926e-75	PC
PTS	6.1921923311801e-80	-0.226933	0.409	0.161	2.3365e-75	PC
ENSG00000287126	6.69220635471193e-80	0.30785	0.086	0.015	2.52517e-75	PC
SLC30A7	6.87635052475388e-80	0.124784	0.557	0.248	2.59465e-75	PC
ZNF233	0.00588294	1.66554	0.108	0.041	1	L5/6 NP
MAP3K8	0.00590446	1.42458	0.092	0.032	1	L5/6 NP
ENSG00000269246	0.00594031	2.41907	0.046	0.011	1	L5/6 NP
NUP85	1.00039067897436e-79	-0.286057	0.312	0.112	3.77477e-75	PC
NRSN1	0.00594368	0.532852	0.292	0.161	1	L5/6 NP
UBIAD1	1.17387009155693e-79	-0.175605	0.189	0.054	4.42936e-75	PC
ZNF700	1.21094952973186e-79	-0.146834	0.292	0.102	4.56928e-75	PC
SMG1	0.00594788	0.587486	0.585	0.443	1	L5/6 NP
JPT2	1.29631831785673e-79	-0.138778	0.316	0.114	4.8914e-75	PC
GSR	1.29848169017152e-79	-0.31995	0.309	0.111	4.89956e-75	PC
PEX16	1.31197306076862e-79	0.107295	0.128	0.029	4.95047e-75	PC
PPP2R5D	1.32763402242812e-79	0.233126	0.225	0.071	5.00956e-75	PC
SRGAP3	1.52107004018944e-79	-1.79107	0.464	0.581	5.73945e-75	PC
NAT14	1.55399125596747e-79	-0.101546	0.168	0.045	5.86368e-75	PC
NMB	1.62638089914778e-79	0.335253	0.078	0.012	6.13682e-75	PC
NCOA3	1.79634226419073e-79	0.129604	0.655	0.311	6.77814e-75	PC
LINC02899	1.81456429399886e-79	0.349596	0.166	0.045	6.8469e-75	PC
C9orf64	1.85045913121562e-79	-0.103037	0.128	0.029	6.98234e-75	PC
MARK2	1.94288035928844e-79	-0.134341	0.484	0.202	7.33107e-75	PC
WASHC3	2.03362760918004e-79	-0.147503	0.321	0.117	7.67349e-75	PC
SEC31A	2.11512991733894e-79	0.362664	0.685	0.335	7.98102e-75	PC
PARD3B	2.17053753072666e-79	-0.149935	0.609	0.269	8.19009e-75	PC
PRICKLE2-AS2	0.00594857	4.98067	0.015	0.002	1	L5/6 NP
MOB3B	2.31324215857721e-79	-0.259376	0.539	0.234	8.72856e-75	PC
FN3KRP	2.33455855088836e-79	0.25516	0.154	0.04	8.80899e-75	PC
FBXO31	2.45076406177957e-79	-0.211586	0.307	0.11	9.24747e-75	PC
XDH	0.00594857	5.5325	0.015	0.002	1	L5/6 NP
UBE2Q2	3.39493003116695e-79	0.198962	0.532	0.234	1.28101e-74	PC
SNED1-AS1	3.46442695569135e-79	-0.174056	0.086	0.015	1.30723e-74	PC
ATP6V1C2	3.74994322058081e-79	0.177225	0.095	0.018	1.41497e-74	PC
PRRC2C	4.38790913107811e-79	0.425648	0.779	0.455	1.65569e-74	PC
LARS2	4.76857428087253e-79	-0.179697	0.392	0.153	1.79933e-74	PC
MTAP	5.06901367356596e-79	-0.116207	0.476	0.198	1.91269e-74	PC
ENSG00000251259	0.0059635	3.78154	0.031	0.005	1	L5/6 NP
LY6G6F	0.00597599	4.29677	0.015	0.002	1	L5/6 NP
SNHG5	6.14573808333116e-79	0.235496	0.533	0.238	2.31897e-74	PC
CD200	6.23642579174617e-79	0.112559	0.494	0.211	2.35319e-74	PC
ZNF845	6.3915764185581e-79	0.109693	0.124	0.028	2.41173e-74	PC
TRAPPC13	6.54860683940486e-79	0.149366	0.365	0.141	2.47099e-74	PC
TOE1	6.70188081161119e-79	0.328609	0.083	0.014	2.52882e-74	PC
SRCIN1	0.00599614	1.35065	0.308	0.184	1	L5/6 NP
CDK5	6.80475374977641e-79	0.218594	0.126	0.029	2.56764e-74	PC
SEC22C	6.80506926725292e-79	-0.192815	0.344	0.129	2.56776e-74	PC
DYNC2I2	7.22033786052595e-79	0.108341	0.174	0.048	2.72445e-74	PC
TMEM87A	7.28145213167923e-79	0.113474	0.576	0.259	2.74751e-74	PC
BOD1L1	7.44941590575286e-79	0.195121	0.598	0.281	2.81089e-74	PC
PXMP4	7.51272144750932e-79	0.189404	0.163	0.044	2.83478e-74	PC
HS1BP3	7.90122074073105e-79	0.209409	0.167	0.045	2.98137e-74	PC
COQ6	8.14646054141742e-79	0.151939	0.166	0.045	3.0739e-74	PC
CHRM5	8.40880650252757e-79	-0.168185	0.2	0.06	3.17289e-74	PC
PIP4P2	8.95198937504443e-79	0.266752	0.355	0.138	3.37785e-74	PC
SLC25A16	9.0328633669372e-79	-0.205522	0.417	0.166	3.40837e-74	PC
ENSG00000286888	0.0059974	3.91015	0.015	0.002	1	L5/6 NP
ENSG00000286152	0.00602379	3.15802	0.031	0.006	1	L5/6 NP
FAHD2A	9.7773171076517e-79	-0.1781	0.226	0.071	3.68928e-74	PC
CEACAM16-AS1	1.06438206482521e-78	-0.215288	0.23	0.073	4.01623e-74	PC
ATR	1.08025143853315e-78	0.128026	0.515	0.223	4.07611e-74	PC
TUBD1	1.12667827637661e-78	0.11609	0.186	0.053	4.2513e-74	PC
RFC2	1.19262306163161e-78	-0.153124	0.189	0.055	4.50012e-74	PC
WDR83	1.24853524548974e-78	0.179584	0.174	0.048	4.7111e-74	PC
MPDZ	1.29758399908541e-78	0.318954	0.728	0.378	4.89617e-74	PC
PRSS27	0.00605285	2.17305	0.046	0.011	1	L5/6 NP
MARF1	1.37373900108796e-78	-0.12328	0.464	0.192	5.18353e-74	PC
TTN-AS1	1.49243461917376e-78	0.157704	0.548	0.243	5.6314e-74	PC
ENSG00000270083	0.00605894	3.21336	0.015	0.002	1	L5/6 NP
ENSG00000270184	0.00607442	3.20843	0.015	0.002	1	L5/6 NP
SLC26A11	1.62052568595118e-78	0.304058	0.147	0.037	6.11473e-74	PC
RAD51-AS1	1.65467558046977e-78	0.143782	0.194	0.057	6.24359e-74	PC
ENSG00000224500	0.00609614	3.03947	0.015	0.002	1	L5/6 NP
ENSG00000287903	0.00610859	2.56491	0.015	0.002	1	L5/6 NP
HINT1	1.85309359037226e-78	0.291086	0.675	0.335	6.99228e-74	PC
ENSG00000289574	0.00617481	1.13698	0.138	0.058	1	L5/6 NP
CFAP92	2.13422019549842e-78	-0.194519	0.139	0.034	8.05305e-74	PC
PTPN23	2.36374676812882e-78	-0.121671	0.208	0.063	8.91913e-74	PC
POLR3C	2.49277408564618e-78	-0.341979	0.246	0.081	9.40598e-74	PC
MIGA2	2.55170223478209e-78	0.154022	0.14	0.034	9.62834e-74	PC
UBE2G2	2.63360738795702e-78	0.147449	0.546	0.243	9.93739e-74	PC
PARL	2.63408427584742e-78	0.136179	0.376	0.147	9.93919e-74	PC
ZNF687	2.84978406573465e-78	0.390629	0.074	0.011	1.07531e-73	PC
ETV1	3.07556971521763e-78	-0.186952	0.458	0.189	1.1605e-73	PC
TICAM2	3.12184044098945e-78	0.43882	0.108	0.022	1.17796e-73	PC
UBASH3B	3.44669468454797e-78	0.157948	0.513	0.225	1.30054e-73	PC
GNPTG	3.57280875160206e-78	-0.342206	0.26	0.087	1.34813e-73	PC
ICE1	3.96495491908677e-78	0.151926	0.594	0.271	1.4961e-73	PC
BICRAL	0.00621678	1.05922	0.492	0.357	1	L5/6 NP
SARAF	4.73251433254623e-78	0.401639	0.693	0.359	1.78572e-73	PC
HARS1	0.0062491	1.02293	0.246	0.135	1	L5/6 NP
ZNF154	4.8642877819345e-78	-0.148628	0.301	0.108	1.83544e-73	PC
DHDDS	5.00872152089488e-78	-0.214652	0.269	0.092	1.88994e-73	PC
RAD17	0.00625119	0.901268	0.277	0.154	1	L5/6 NP
PLPPR1	5.70504819153664e-78	-1.98862	0.499	0.592	2.15269e-73	PC
RTCA	5.95786437678268e-78	-0.191917	0.343	0.129	2.24808e-73	PC
ZFAND4	6.61972722858345e-78	-0.144741	0.235	0.076	2.49782e-73	PC
RAP2A	6.70100779445522e-78	0.196452	0.612	0.283	2.52849e-73	PC
ARHGAP17	6.7066366038296e-78	0.178028	0.572	0.26	2.53062e-73	PC
N4BP1	6.7205012263069e-78	0.113837	0.578	0.262	2.53585e-73	PC
LINC01841	0.00625951	2.88389	0.031	0.006	1	L5/6 NP
ENSG00000257735	0.00628896	1.27851	0.092	0.032	1	L5/6 NP
SOX12	7.35966423778576e-78	-0.145066	0.338	0.127	2.77702e-73	PC
GTF2H2C	8.66001594891329e-78	-0.114603	0.233	0.075	3.26768e-73	PC
ASPSCR1	9.09864500005829e-78	-0.294762	0.193	0.057	3.43319e-73	PC
ENSG00000276564	9.2872256094364e-78	0.201974	0.15	0.038	3.50435e-73	PC
PHF8	9.61815349542105e-78	-0.205966	0.333	0.124	3.62922e-73	PC
HSCB	1.02658041832133e-77	-0.253034	0.193	0.057	3.8736e-73	PC
SRSF10	1.04482413773236e-77	0.236038	0.661	0.32	3.94243e-73	PC
ANAPC1	1.05293966307067e-77	-0.135894	0.41	0.164	3.97306e-73	PC
KBTBD6	1.27917249755882e-77	-0.170054	0.25	0.083	4.8267e-73	PC
LRIG3	1.36714672224957e-77	0.120668	0.216	0.067	5.15865e-73	PC
MTO1	1.39136142950728e-77	-0.107454	0.195	0.058	5.25002e-73	PC
SLC6A6	0.00643836	1.20908	0.215	0.112	1	L5/6 NP
NOL11	1.50593075572157e-77	-0.168956	0.315	0.115	5.68233e-73	PC
IDH2	1.72339646584912e-77	-0.120286	0.387	0.153	6.50289e-73	PC
ENSG00000279669	0.00647535	5.25027	0.015	0.002	1	L5/6 NP
ENSG00000254396	0.00647861	5.36959	0.015	0.002	1	L5/6 NP
CPSF3	2.38326882947792e-77	-0.342582	0.258	0.087	8.99279e-73	PC
RPRD1B	2.43339595256142e-77	-0.10356	0.439	0.18	9.18193e-73	PC
ALG11	2.62845979580481e-77	-0.171972	0.32	0.118	9.91797e-73	PC
DHRS1	2.76300792811865e-77	0.120732	0.147	0.037	1.04257e-72	PC
SERTAD2	2.7930717536818e-77	-0.211846	0.348	0.133	1.05391e-72	PC
CPVL	0.00648241	0.578695	0.185	0.088	1	L5/6 NP
BYSL	3.07918968241007e-77	0.420664	0.093	0.017	1.16187e-72	PC
DCUN1D5	3.10797304279627e-77	-0.122516	0.439	0.18	1.17273e-72	PC
GAPVD1	3.14899155482668e-77	0.137943	0.574	0.26	1.18821e-72	PC
ARHGAP23	3.51569511108016e-77	-0.153441	0.327	0.122	1.32658e-72	PC
PTPRZ1	3.54350586346283e-77	-2.16515	0.654	0.667	1.33707e-72	PC
ENSG00000235021	0.00648838	4.57821	0.015	0.002	1	L5/6 NP
RHNO1	3.89275689871157e-77	0.167758	0.12	0.027	1.46885e-72	PC
POGLUT1	4.03234918484254e-77	-0.103112	0.277	0.096	1.52153e-72	PC
HDAC3	4.07920125146604e-77	-0.167466	0.289	0.103	1.53921e-72	PC
GRID1	0.00648848	0.709307	0.631	0.488	1	L5/6 NP
PLN	4.85579831592724e-77	0.444338	0.118	0.026	1.83224e-72	PC
LINC02937	0.00649462	0.791722	0.108	0.04	1	L5/6 NP
AAAS	4.87678339074031e-77	-0.126629	0.151	0.039	1.84016e-72	PC
IPP	4.9320386014162e-77	-0.268662	0.198	0.059	1.86101e-72	PC
INIP	5.35858466790533e-77	-0.127686	0.311	0.114	2.02195e-72	PC
ZNF765	5.35934024675629e-77	-0.26495	0.202	0.061	2.02224e-72	PC
HARS2	6.16007628337818e-77	0.226581	0.17	0.047	2.32438e-72	PC
ENSG00000289031	0.00654403	3.81905	0.015	0.002	1	L5/6 NP
DALRD3	6.3077480859894e-77	-0.126937	0.255	0.086	2.3801e-72	PC
ENSG00000286512	6.45170724546591e-77	0.255685	0.087	0.015	2.43442e-72	PC
C15orf40	6.53233208981886e-77	-0.22106	0.262	0.09	2.46484e-72	PC
TDP2	7.04574635066332e-77	-0.247567	0.325	0.121	2.65857e-72	PC
YWHAZ	7.26747117126359e-77	0.474321	0.822	0.5	2.74223e-72	PC
COL27A1	7.46848342548754e-77	0.308062	0.188	0.055	2.81808e-72	PC
PMS2	7.58263174404384e-77	-0.126096	0.231	0.075	2.86115e-72	PC
CAAP1	7.62128128110417e-77	-0.102853	0.391	0.155	2.87574e-72	PC
TSC2	7.65196147671276e-77	-0.303761	0.3	0.108	2.88731e-72	PC
ACAP2	8.10403500488143e-77	0.371193	0.781	0.433	3.0579e-72	PC
ENSG00000261267	9.77113521424545e-77	-0.224509	0.202	0.061	3.68694e-72	PC
SCHIP1	1.0277818018857e-76	-0.148924	0.135	0.033	3.87813e-72	PC
ZNF706	1.12426840620372e-76	0.258605	0.616	0.289	4.2422e-72	PC
FAM219B	1.20808737580479e-76	-0.145355	0.299	0.108	4.55848e-72	PC
NGLY1	1.23124373554006e-76	-0.167879	0.454	0.188	4.64585e-72	PC
EXOSC7	1.29630239597338e-76	-0.183707	0.272	0.094	4.89134e-72	PC
ZFP64	1.30715110430048e-76	-0.151442	0.343	0.131	4.93227e-72	PC
ENSG00000226647	1.36912567541703e-76	-0.112098	0.269	0.093	5.16612e-72	PC
CAD	1.44835859017049e-76	0.300436	0.143	0.036	5.46509e-72	PC
ENSG00000261187	0.00659349	3.19938	0.015	0.002	1	L5/6 NP
SLC5A4-AS1	0.00660434	1.50833	0.138	0.059	1	L5/6 NP
BPNT1	1.6304531748022e-76	-0.145303	0.2	0.061	6.15219e-72	PC
ZNF688	1.67951577588531e-76	0.135008	0.135	0.033	6.33732e-72	PC
MNT	1.74425243054465e-76	0.337244	0.156	0.041	6.58159e-72	PC
UXS1	1.80101590486087e-76	0.120022	0.568	0.258	6.79577e-72	PC
KLKB1	0.0066404	0.978087	0.046	0.011	1	L5/6 NP
MKNK1	1.8489854060385e-76	-0.816297	0.237	0.077	6.97678e-72	PC
ACTL6B	0.00667241	1.25075	0.215	0.113	1	L5/6 NP
RANBP3	1.90005610405159e-76	-0.1724	0.313	0.115	7.16948e-72	PC
TP53RK	1.91491977776385e-76	-0.128312	0.218	0.069	7.22557e-72	PC
ANKRD10-IT1	2.08676013983592e-76	0.225301	0.189	0.055	7.87397e-72	PC
ZNF410	2.12541263806315e-76	-0.132499	0.325	0.121	8.01982e-72	PC
SYCP2L	0.006765	0.756982	0.185	0.088	1	L5/6 NP
CLEC2D	2.22373738004953e-76	0.124243	0.391	0.157	8.39083e-72	PC
CCDC126	2.34229642445731e-76	-0.155108	0.3	0.109	8.83819e-72	PC
ZNF277	2.51502077222236e-76	0.135125	0.506	0.221	9.48993e-72	PC
UBE2G1	2.57406338878767e-76	0.130738	0.582	0.267	9.71271e-72	PC
LSM14B	2.58392757941694e-76	-0.202113	0.244	0.081	9.74993e-72	PC
ABL1	2.59947923531868e-76	0.274971	0.686	0.348	9.80861e-72	PC
TRIP4	2.75657552535706e-76	-0.127124	0.392	0.156	1.04014e-71	PC
NDUFC2	2.77065105692315e-76	0.127787	0.592	0.276	1.04545e-71	PC
HYI	2.92933698424583e-76	0.107892	0.169	0.047	1.10533e-71	PC
RNF123	3.11339549982149e-76	-0.22729	0.143	0.036	1.17478e-71	PC
ZNF383	3.14035827179517e-76	-0.120604	0.22	0.07	1.18495e-71	PC
AKR1C3	0.00679195	2.74724	0.046	0.011	1	L5/6 NP
BCLAF1	3.7180933212083e-76	0.352389	0.677	0.339	1.40295e-71	PC
RAB1A	3.81475408080371e-76	0.279866	0.708	0.361	1.43942e-71	PC
DISP1	4.19555539260603e-76	0.263913	0.689	0.342	1.58311e-71	PC
CYB561A3	4.38341192723779e-76	0.163418	0.125	0.029	1.65399e-71	PC
ZFAND1	4.42843638505874e-76	0.145624	0.318	0.118	1.67098e-71	PC
BMERB1	0.00679476	0.980772	0.508	0.386	1	L5/6 NP
NHSL1	4.88890763314876e-76	0.418081	0.832	0.458	1.84473e-71	PC
TRAPPC2	5.0070485581982e-76	-0.191185	0.258	0.088	1.88931e-71	PC
COL12A1	5.54380992219105e-76	-0.22916	0.338	0.13	2.09185e-71	PC
ENSG00000245482	5.7369803713267e-76	0.287978	0.106	0.022	2.16473e-71	PC
TOB1	5.82259661863262e-76	-0.200194	0.19	0.056	2.19704e-71	PC
ZNF354B	5.87519309966338e-76	-0.219221	0.223	0.071	2.21689e-71	PC
TRAF2	6.05566840636724e-76	0.179106	0.149	0.038	2.28499e-71	PC
DHFR	6.27837102214364e-76	0.110571	0.181	0.052	2.36902e-71	PC
CNGB1	0.00691531	4.22581	0.031	0.006	1	L5/6 NP
ENSG00000263594	0.00691597	2.19712	0.092	0.033	1	L5/6 NP
AP1S3	6.94364826060582e-76	-0.148437	0.209	0.065	2.62005e-71	PC
AGER	7.26364826689385e-76	0.354363	0.083	0.014	2.74079e-71	PC
MEN1	8.08557627091222e-76	0.106594	0.135	0.033	3.05093e-71	PC
MIX23	8.1641725707114e-76	-0.27175	0.162	0.044	3.08059e-71	PC
AP1M1	8.31684005100957e-76	-0.177786	0.351	0.134	3.13819e-71	PC
ME1	8.51728727914702e-76	0.387456	0.165	0.045	3.21383e-71	PC
SLC4A8	0.00691609	1.10125	0.338	0.218	1	L5/6 NP
PEBP4	9.01189496729607e-76	0.109703	0.119	0.027	3.40046e-71	PC
TEDC1	9.28760112807795e-76	0.250881	0.078	0.013	3.50449e-71	PC
SLC8A2	0.00691726	1.35828	0.154	0.07	1	L5/6 NP
WDCP	9.47151278498271e-76	0.455747	0.142	0.036	3.57389e-71	PC
PPFIBP1	0.00694048	0.50215	0.415	0.263	1	L5/6 NP
CHEK2	1.0328404282912e-75	0.238159	0.124	0.029	3.89722e-71	PC
ECHDC3	0.00694564	3.38196	0.046	0.011	1	L5/6 NP
TRIM13	1.21891450334679e-75	0.174879	0.616	0.288	4.59933e-71	PC
PPIH	1.22815740301462e-75	-0.121458	0.226	0.073	4.63421e-71	PC
DENND11	1.33176104717919e-75	-0.167471	0.402	0.162	5.02513e-71	PC
FAM133A	0.00694993	1.41582	0.077	0.025	1	L5/6 NP
CARNMT1	1.61531338100712e-75	-0.184007	0.363	0.141	6.09506e-71	PC
C2orf68	1.62886061987453e-75	-0.184593	0.248	0.083	6.14618e-71	PC
HAUS6	1.72685712723506e-75	-0.187164	0.346	0.133	6.51595e-71	PC
PGBD2	1.7313294014839e-75	0.329684	0.1	0.02	6.53283e-71	PC
DENND10	1.75290404945955e-75	-0.272853	0.284	0.101	6.61423e-71	PC
DANCR	1.80165276224721e-75	-0.137729	0.415	0.168	6.79818e-71	PC
ENSG00000282943	0.0069633	2.6831	0.062	0.018	1	L5/6 NP
SLC38A4	2.05781898023712e-75	0.135309	0.078	0.013	7.76477e-71	PC
UGP2	2.14375671848934e-75	0.123294	0.524	0.229	8.08904e-71	PC
ENSG00000267007	2.14707668648051e-75	0.460509	0.07	0.011	8.10156e-71	PC
TRO	2.19668539823852e-75	-0.256731	0.267	0.092	8.28875e-71	PC
ZNF627	2.285750403502e-75	-0.137534	0.235	0.077	8.62482e-71	PC
HIC2	0.00697118	1.34822	0.185	0.091	1	L5/6 NP
MICB	0.00704772	4.68398	0.015	0.002	1	L5/6 NP
SLC38A7	3.27359340309878e-75	-0.186693	0.181	0.052	1.23522e-70	PC
ARSK	3.50771067904091e-75	-0.191135	0.21	0.066	1.32356e-70	PC
SNN	3.57243216204498e-75	-0.217482	0.317	0.118	1.34799e-70	PC
MIPEP	0.00705327	0.952027	0.246	0.132	1	L5/6 NP
ZNF268	3.65476015682233e-75	-0.303193	0.227	0.073	1.37905e-70	PC
GTF3C5	3.73421621177951e-75	-0.156752	0.222	0.071	1.40903e-70	PC
FILIP1L	4.1120164135217e-75	0.177077	0.568	0.261	1.55159e-70	PC
EYS	4.148859904455e-75	0.3961	0.319	0.124	1.56549e-70	PC
PCDHGB7	4.40299885234215e-75	0.13453	0.133	0.032	1.66138e-70	PC
TMEM125	0.00706167	4.75741	0.015	0.002	1	L5/6 NP
ENSG00000225365	0.00706516	4.35749	0.015	0.002	1	L5/6 NP
GMPPA	5.25157324212285e-75	0.331274	0.064	0.009	1.98158e-70	PC
XYLT2	5.39623217054724e-75	-0.271359	0.14	0.035	2.03616e-70	PC
ADM5	0.00707014	2.99624	0.031	0.006	1	L5/6 NP
PTDSS2	5.9576373349024e-75	-0.119755	0.22	0.071	2.248e-70	PC
UBE2E2	6.21087515467804e-75	0.436417	0.791	0.415	2.34355e-70	PC
RNF216	6.54007881290521e-75	0.127006	0.579	0.267	2.46777e-70	PC
BCAT1	7.07724721563273e-75	0.39333	0.399	0.17	2.67046e-70	PC
ZNF417	7.45242464439564e-75	0.115993	0.238	0.079	2.81202e-70	PC
ZNF316	7.63278008616676e-75	-0.271813	0.2	0.061	2.88008e-70	PC
KCNH7	9.1317890786193e-75	-1.46005	0.549	0.659	3.4457e-70	PC
ENSG00000270124	0.0070704	4.01965	0.015	0.002	1	L5/6 NP
FAM171A2	9.97050429540737e-75	-0.15792	0.356	0.137	3.76217e-70	PC
STC1	9.97431793521822e-75	0.44042	0.087	0.016	3.76361e-70	PC
GRK4	0.00707464	1.02068	0.338	0.209	1	L5/6 NP
EXOSC10	1.0671483569087e-74	-0.302724	0.339	0.129	4.02667e-70	PC
ZNF746	1.10816345384956e-74	-0.130355	0.215	0.068	4.18143e-70	PC
TTC9C	0.00709147	1.45399	0.154	0.071	1	L5/6 NP
ENSG00000233912	1.25039656131686e-74	-0.300348	0.263	0.091	4.71812e-70	PC
OSBPL1A	1.28091457738103e-74	0.190448	0.514	0.227	4.83327e-70	PC
CHSY1	1.33261487770407e-74	0.202841	0.467	0.201	5.02836e-70	PC
HAT1	1.34618970351681e-74	-0.324165	0.323	0.121	5.07958e-70	PC
CNN3-DT	1.37972784711703e-74	0.228686	0.129	0.031	5.20613e-70	PC
KLHL12	1.51129449942577e-74	-0.10204	0.206	0.064	5.70257e-70	PC
ENSG00000254295	0.00710015	3.87988	0.015	0.002	1	L5/6 NP
NAA40	1.77897883631828e-74	-0.165898	0.237	0.078	6.71262e-70	PC
FAM20B	1.8085826878846e-74	-0.105458	0.33	0.125	6.82433e-70	PC
SOWAHC	1.86840944781291e-74	0.228431	0.126	0.03	7.05007e-70	PC
JMJD7	2.0656288858968e-74	0.132654	0.104	0.022	7.79424e-70	PC
GTF2H3	2.14019945931123e-74	-0.273603	0.267	0.093	8.07561e-70	PC
NARF	2.25195080622291e-74	-0.200154	0.458	0.191	8.49729e-70	PC
ABI1	2.33022178713919e-74	0.220383	0.65	0.319	8.79263e-70	PC
PINK1-AS	2.5042785959581e-74	-0.175656	0.092	0.017	9.44939e-70	PC
CLOCK	2.58526936367402e-74	0.237886	0.646	0.312	9.755e-70	PC
ENSG00000287690	0.0071142	3.74788	0.015	0.002	1	L5/6 NP
MGAT5	3.20759776961129e-74	0.475121	0.785	0.44	1.21032e-69	PC
GTPBP10	3.5250064355455e-74	-0.218572	0.345	0.133	1.33009e-69	PC
ENSG00000256512	0.00714588	3.38283	0.015	0.002	1	L5/6 NP
ZNF646	3.61155272539665e-74	0.189252	0.094	0.018	1.36275e-69	PC
XACT	0.00714955	0.864245	0.154	0.069	1	L5/6 NP
SIRT6	4.3056997885021e-74	0.165065	0.136	0.034	1.62467e-69	PC
ENSG00000288670	4.3183439008785e-74	0.482186	0.074	0.012	1.62944e-69	PC
KCNC4	0.00717597	1.03925	0.108	0.041	1	L5/6 NP
ZNF227	4.79489665708427e-74	-0.114306	0.258	0.089	1.80926e-69	PC
MLST8	5.17908984627836e-74	0.208678	0.09	0.017	1.95423e-69	PC
TRAFD1	5.39390205845996e-74	-0.128611	0.235	0.078	2.03528e-69	PC
ANAPC5	5.46229231017661e-74	0.107283	0.561	0.258	2.06109e-69	PC
LINC01873	0.0071777	2.8877	0.015	0.002	1	L5/6 NP
ENSG00000246250	5.94034208478921e-74	-0.170753	0.223	0.072	2.24147e-69	PC
CHAMP1	6.03533747323899e-74	-0.3676	0.254	0.087	2.27731e-69	PC
ODAPH	0.00718833	2.47482	0.015	0.002	1	L5/6 NP
AQP9	0.00721319	1.912	0.015	0.002	1	L5/6 NP
PHF1	6.66830544842609e-74	0.151164	0.174	0.05	2.51615e-69	PC
TUBGCP4	6.68064949434154e-74	-0.330567	0.264	0.092	2.52081e-69	PC
KLHL17	0.00722134	2.75658	0.062	0.018	1	L5/6 NP
TTC19	7.3056205582882e-74	0.298765	0.643	0.313	2.75663e-69	PC
LZTR1	7.5290309763871e-74	0.1754	0.239	0.08	2.84093e-69	PC
F8A1	8.39691277607436e-74	0.439222	0.053	0.006	3.16841e-69	PC
TRIM16	8.52120546199661e-74	-0.312286	0.348	0.134	3.21531e-69	PC
CROT	8.6156269942886e-74	0.199404	0.222	0.072	3.25093e-69	PC
PSPH	8.89629797739835e-74	-0.246109	0.185	0.055	3.35684e-69	PC
PI4KA	0.0072377	1.01969	0.446	0.336	1	L5/6 NP
DCAF1	9.24457263461644e-74	-0.18863	0.375	0.149	3.48825e-69	PC
THEM6	9.72135778119958e-74	0.447433	0.099	0.02	3.66816e-69	PC
POLR1B	9.93831227909548e-74	-0.234505	0.235	0.078	3.75002e-69	PC
ENSG00000285921	1.030413507804e-73	0.226674	0.143	0.037	3.88806e-69	PC
ABHD10	1.0463176986768e-73	-0.114225	0.26	0.09	3.94807e-69	PC
FOLH1	1.0833216473129e-73	-0.119797	0.119	0.027	4.0877e-69	PC
TWNK	1.10394012717431e-73	0.486951	0.074	0.012	4.1655e-69	PC
NDUFA4	1.10444640166571e-73	0.217127	0.646	0.317	4.16741e-69	PC
FAM221A	1.22742482748792e-73	-0.298337	0.21	0.066	4.63144e-69	PC
ENSG00000231201	1.23127605973243e-73	0.260756	0.141	0.036	4.64597e-69	PC
CPLANE1	0.00725856	0.95222	0.508	0.388	1	L5/6 NP
ZMIZ2	1.29669844288048e-73	-0.123965	0.281	0.101	4.89283e-69	PC
ELAVL3	0.00730556	0.775672	0.538	0.426	1	L5/6 NP
CD109	0.00735505	1.64879	0.092	0.033	1	L5/6 NP
HMGXB4	1.4909500754826e-73	-0.172714	0.406	0.165	5.6258e-69	PC
TRMT2B	1.50408126438001e-73	-0.316879	0.128	0.03	5.67535e-69	PC
RABGEF1	0.00736525	0.884294	0.538	0.441	1	L5/6 NP
CEP85	0.00740019	0.98832	0.123	0.05	1	L5/6 NP
ZNF582	1.61109372076933e-73	-0.191285	0.122	0.028	6.07914e-69	PC
LINC01140	0.00742755	3.23903	0.031	0.006	1	L5/6 NP
ALG10	1.7182001460641e-73	0.208313	0.118	0.027	6.48328e-69	PC
ENSG00000286415	0.00744106	1.92189	0.077	0.025	1	L5/6 NP
RGS11	0.00746819	2.55882	0.077	0.025	1	L5/6 NP
CSGALNACT1	2.07378425452647e-73	0.269781	0.617	0.306	7.82501e-69	PC
LINC01778	0.00764719	4.52665	0.015	0.002	1	L5/6 NP
PXMP2	2.13279290817771e-73	-0.144102	0.211	0.067	8.04767e-69	PC
ZNF616	2.14212767953967e-73	-0.239678	0.191	0.058	8.08289e-69	PC
GPR180	2.31137360611356e-73	-0.271077	0.271	0.095	8.72151e-69	PC
RBM19	2.5326452839662e-73	-0.294853	0.292	0.106	9.55643e-69	PC
ARL6	2.96798660007744e-73	0.269937	0.276	0.1	1.11991e-68	PC
USP12-AS1	3.04960640954735e-73	0.403778	0.1	0.02	1.15071e-68	PC
RPE65	0.00765835	4.17065	0.015	0.002	1	L5/6 NP
ENSG00000260633	0.00771439	3.37257	0.015	0.002	1	L5/6 NP
RHOXF1	0.00772189	3.39439	0.015	0.002	1	L5/6 NP
GTPBP8	3.60561584237809e-73	-0.135941	0.247	0.084	1.36051e-68	PC
H2AC20	3.66211935113655e-73	-0.391103	0.273	0.097	1.38183e-68	PC
PDCD6IP	3.73203135776536e-73	0.321768	0.654	0.33	1.40821e-68	PC
SBF1	4.63992540301474e-73	-0.113654	0.216	0.069	1.75078e-68	PC
FAM166C	0.00774067	3.34243	0.015	0.002	1	L5/6 NP
SSBP2	5.15361309875423e-73	-0.913148	0.861	0.825	1.94461e-68	PC
USP27X-DT	0.00776326	2.91698	0.015	0.002	1	L5/6 NP
LIN28B	0.00777347	0.537578	0.108	0.041	1	L5/6 NP
KLHL5	0.00779996	0.688899	0.4	0.265	1	L5/6 NP
VPS26C	6.18502153101991e-73	-0.186347	0.353	0.138	2.33379e-68	PC
SPATA48	0.00780861	2.46591	0.015	0.002	1	L5/6 NP
SESTD1	6.77480410924727e-73	0.457672	0.793	0.501	2.55634e-68	PC
MINAR2	0.0078211	3.98606	0.031	0.006	1	L5/6 NP
MCTS1	0.00784135	1.15856	0.277	0.159	1	L5/6 NP
ROBO1	7.27839878459255e-73	-1.25472	0.725	0.759	2.74636e-68	PC
EIF3H	7.633006543798e-73	0.270243	0.703	0.356	2.88016e-68	PC
SGK1	8.08149117832271e-73	0.157903	0.541	0.249	3.04939e-68	PC
ZNF624	8.16707714613855e-73	-0.240584	0.227	0.075	3.08168e-68	PC
TOR1B	8.39614253856337e-73	-0.15852	0.281	0.101	3.16812e-68	PC
KLHL15	8.44250040539145e-73	-0.149471	0.189	0.057	3.18561e-68	PC
SRSF7	8.72618328838832e-73	0.220951	0.534	0.245	3.29265e-68	PC
SLC25A38	8.75002921457725e-73	-0.328302	0.135	0.034	3.30165e-68	PC
VEGFC	0.00785275	0.504087	0.108	0.041	1	L5/6 NP
NHLRC2	1.03519495940436e-72	0.119312	0.572	0.263	3.9061e-68	PC
LINC00506	0.00785537	1.01706	0.154	0.069	1	L5/6 NP
MTMR4	0.00789451	1.36328	0.277	0.164	1	L5/6 NP
PRR16	0.00789937	0.712006	0.323	0.188	1	L5/6 NP
CAMK2D	1.3578684824085e-72	0.411705	0.803	0.442	5.12365e-68	PC
ILDR2	1.39295857830685e-72	-0.295285	0.268	0.095	5.25605e-68	PC
PLD3	0.00791735	1.01692	0.415	0.28	1	L5/6 NP
RABL3	1.58191257453942e-72	-0.313737	0.163	0.046	5.96903e-68	PC
MSANTD4	1.58795405513092e-72	-0.319194	0.307	0.114	5.99183e-68	PC
SUFU	1.6629937655859e-72	-0.239482	0.408	0.168	6.27497e-68	PC
KIF16B	0.00794729	0.72721	0.385	0.257	1	L5/6 NP
AP4E1	1.78788344605651e-72	-0.307129	0.352	0.137	6.74622e-68	PC
ENSG00000287943	0.00808657	2.16542	0.046	0.011	1	L5/6 NP
SP2-DT	1.82528722777009e-72	0.345333	0.07	0.011	6.88736e-68	PC
RAB12	1.85755271771071e-72	-0.217138	0.476	0.205	7.0091e-68	PC
TMEM130	0.00814437	0.511896	0.154	0.068	1	L5/6 NP
ENSG00000275223	0.00822996	5.02865	0.015	0.002	1	L5/6 NP
ENSG00000285692	2.43868878539909e-72	-0.124153	0.39	0.159	9.2019e-68	PC
COX11	2.71836331602945e-72	-0.184734	0.328	0.126	1.02572e-67	PC
RNF103	2.95206281788602e-72	-0.295146	0.315	0.118	1.1139e-67	PC
TMEM139-AS1	3.15407016808269e-72	-0.157401	0.16	0.044	1.19013e-67	PC
SRD5A3-AS1	3.16828636242193e-72	0.1565	0.091	0.018	1.19549e-67	PC
ARHGAP12	3.35986490229853e-72	-0.161932	0.62	0.286	1.26778e-67	PC
ERLIN1	3.42036593089709e-72	-0.219814	0.274	0.098	1.29061e-67	PC
WDR4	3.46854878899962e-72	-0.135801	0.177	0.052	1.30879e-67	PC
MIR663AHG	0.00823422	2.17733	0.062	0.018	1	L5/6 NP
ENSG00000251523	3.64010438323623e-72	-0.271708	0.143	0.037	1.37352e-67	PC
CKAP2	3.78758799686706e-72	-0.102408	0.235	0.079	1.42917e-67	PC
TASOR	4.48924514969905e-72	0.214597	0.626	0.296	1.69393e-67	PC
TAB3	4.56629005133961e-72	-0.137334	0.327	0.126	1.723e-67	PC
ENSG00000289449	4.58349303514885e-72	0.300377	0.108	0.023	1.72949e-67	PC
LINC02202	0.00823714	2.23245	0.031	0.006	1	L5/6 NP
SETDB1	5.00857560101789e-72	-0.296968	0.349	0.136	1.88989e-67	PC
TXNDC15	5.16958013475321e-72	-0.270346	0.416	0.171	1.95064e-67	PC
ACBD5	5.7368536035258e-72	-0.218966	0.378	0.152	2.16469e-67	PC
PRPF40A	5.74016658494544e-72	0.23284	0.658	0.327	2.16594e-67	PC
LRRC7	5.74690572436409e-72	-1.09646	0.728	0.751	2.16848e-67	PC
TVP23B	5.76309171353356e-72	-0.236148	0.208	0.066	2.17459e-67	PC
PDK4-AS1	5.8246831135337e-72	-0.174973	0.086	0.016	2.19783e-67	PC
SNRNP200	6.66406789840416e-72	-0.154041	0.469	0.202	2.51455e-67	PC
ENSG00000277693	0.00823785	4.83122	0.015	0.002	1	L5/6 NP
DMAC2L	7.10207016818434e-72	-0.165148	0.274	0.099	2.67982e-67	PC
GRID2	7.46752587671659e-72	-2.04791	0.468	0.587	2.81772e-67	PC
TRIM68	7.63022445251809e-72	0.346639	0.059	0.008	2.87911e-67	PC
ENSG00000269997	0.00828351	1.69038	0.031	0.006	1	L5/6 NP
MTDH	8.46858519380725e-72	0.384537	0.755	0.431	3.19545e-67	PC
FBXO34	8.92979515328554e-72	0.114382	0.498	0.224	3.36948e-67	PC
ENSG00000286333	0.00828432	1.54415	0.092	0.033	1	L5/6 NP
SAMD5	1.08997744902039e-71	-0.284768	0.478	0.206	4.11281e-67	PC
BUD13	1.0938174108228e-71	-0.280521	0.179	0.053	4.1273e-67	PC
PDP2	0.00830004	1.29291	0.077	0.025	1	L5/6 NP
ADPGK	1.17034758685854e-71	-0.285889	0.256	0.089	4.41607e-67	PC
SIN3B	1.23393737553663e-71	-0.201047	0.372	0.149	4.65602e-67	PC
EFCAB14-AS1	1.32887247683142e-71	0.300784	0.07	0.011	5.01423e-67	PC
NPM3	1.41781159524655e-71	0.321597	0.094	0.019	5.34983e-67	PC
LINC01132	0.00833698	3.41957	0.015	0.002	1	L5/6 NP
ENSG00000253392	0.00838993	1.42489	0.077	0.025	1	L5/6 NP
COL2A1	0.00845735	2.34708	0.015	0.002	1	L5/6 NP
ENSG00000267523	1.5818290314726e-71	-0.119492	0.253	0.088	5.96872e-67	PC
MFSD1	1.6170025540729e-71	-0.408267	0.269	0.096	6.10144e-67	PC
ING4	1.69133013598888e-71	-0.330797	0.331	0.127	6.3819e-67	PC
ZFAS1	1.69313740491063e-71	0.164123	0.594	0.28	6.38872e-67	PC
CREBZF	1.85677636646453e-71	0.211214	0.478	0.21	7.00617e-67	PC
THUMPD2	1.88914055064249e-71	-0.201363	0.396	0.162	7.12829e-67	PC
SNX24	1.97974271397508e-71	-0.229021	0.412	0.17	7.47016e-67	PC
ZMYM6	2.07246836696821e-71	-0.261643	0.307	0.115	7.82004e-67	PC
ALDH1B1	2.1085237761222e-71	0.348724	0.058	0.008	7.95609e-67	PC
LEMD3	2.22906883873058e-71	0.171371	0.651	0.318	8.41095e-67	PC
ZBTB5	2.24162050928362e-71	-0.246571	0.231	0.077	8.45831e-67	PC
EIF4A2	2.24348380233467e-71	0.41327	0.746	0.409	8.46534e-67	PC
FREM1	0.00847159	2.28328	0.123	0.053	1	L5/6 NP
DBR1	2.35385220101296e-71	-0.120558	0.165	0.047	8.88179e-67	PC
FBXL18	2.37134078400231e-71	-0.243412	0.248	0.086	8.94778e-67	PC
TBC1D7	2.42321490745697e-71	-0.298324	0.319	0.121	9.14352e-67	PC
IL1RL2	0.00848955	2.21179	0.031	0.006	1	L5/6 NP
RGS6	2.47152181763329e-71	-0.173548	0.517	0.237	9.32579e-67	PC
MFSD11	0.00850491	1.00801	0.292	0.17	1	L5/6 NP
TIMM23B-AGAP6	0.00852482	2.63086	0.077	0.026	1	L5/6 NP
ZNF790	2.50952904521237e-71	-0.260505	0.264	0.093	9.46921e-67	PC
MLH3	0.0085412	1.24606	0.292	0.174	1	L5/6 NP
ALG1	2.66672399977544e-71	0.265379	0.124	0.03	1.00623e-66	PC
TSEN15	2.97760736652146e-71	-0.204626	0.274	0.098	1.12354e-66	PC
ZKSCAN5	3.08123714325798e-71	-0.14017	0.197	0.062	1.16264e-66	PC
RETREG1	0.00857705	0.873322	0.415	0.285	1	L5/6 NP
SYNJ2	0.00865795	1.21051	0.123	0.052	1	L5/6 NP
TXNL4B	3.54786004352372e-71	-0.160526	0.174	0.051	1.33871e-66	PC
BRCC3	3.67412700814218e-71	-0.278562	0.342	0.133	1.38636e-66	PC
ADCY1	0.00867105	1.03781	0.446	0.339	1	L5/6 NP
FAM110A	3.89797683979825e-71	-0.295979	0.108	0.024	1.47082e-66	PC
CARM1	4.08944721830269e-71	-0.161702	0.336	0.13	1.54307e-66	PC
SNX2	4.13074601955064e-71	-0.142619	0.487	0.212	1.55865e-66	PC
TBC1D12	4.2085683934943e-71	0.153339	0.573	0.269	1.58802e-66	PC
TLK2	5.20423797547066e-71	0.218466	0.633	0.308	1.96372e-66	PC
RNF34	5.29589654129652e-71	-0.261488	0.36	0.143	1.9983e-66	PC
MIB2	0.00867335	2.09659	0.108	0.043	1	L5/6 NP
FAM210A	5.70057805919172e-71	-0.283226	0.36	0.143	2.151e-66	PC
TUBG2	0.00870355	1.49812	0.138	0.061	1	L5/6 NP
HNRNPA1	6.24040143565638e-71	0.435369	0.802	0.492	2.35469e-66	PC
ATXN7	6.57430787711567e-71	0.200165	0.566	0.264	2.48068e-66	PC
PHF24	0.00871514	1.50811	0.077	0.025	1	L5/6 NP
GRAMD1C	7.0635880229937e-71	-0.318353	0.186	0.056	2.6653e-66	PC
TBC1D22A	7.26636004350056e-71	0.189967	0.698	0.364	2.74182e-66	PC
DGKE	0.00874011	1.26736	0.231	0.128	1	L5/6 NP
AMT	7.72981308044621e-71	0.486525	0.109	0.024	2.91669e-66	PC
METTL8	8.05428838088195e-71	-0.366758	0.334	0.129	3.03912e-66	PC
FOXN2	8.11603734619711e-71	-0.17321	0.523	0.231	3.06242e-66	PC
NEK5	8.92990618507839e-71	0.146039	0.122	0.029	3.36952e-66	PC
LENG8	8.9913724950357e-71	-0.217827	0.309	0.117	3.39271e-66	PC
MAN1C1	9.0655699831225e-71	0.134135	0.336	0.133	3.42071e-66	PC
ZNF696	9.55515176023383e-71	-0.157581	0.174	0.051	3.60545e-66	PC
CROCC	9.77452443777185e-71	-0.268377	0.316	0.12	3.68822e-66	PC
PIGK	1.04010930412979e-70	-0.244436	0.334	0.13	3.92464e-66	PC
PPIL2	0.00874567	0.715852	0.262	0.144	1	L5/6 NP
RANGAP1	1.12709818370217e-70	-0.174052	0.219	0.072	4.25288e-66	PC
PCSK6	0.00886829	0.768261	0.169	0.08	1	L5/6 NP
UBE2E1	1.24014480108952e-70	0.274023	0.68	0.343	4.67944e-66	PC
HECTD1	1.2565630937134e-70	0.294427	0.72	0.384	4.74139e-66	PC
AMDHD2	1.30783729191687e-70	0.321021	0.101	0.022	4.93486e-66	PC
LRP8	1.3240905430913e-70	0.195285	0.636	0.33	4.99619e-66	PC
NOTCH2NLC	1.33234472703067e-70	0.372732	0.176	0.052	5.02734e-66	PC
PTCD1	1.37966477933371e-70	0.123034	0.159	0.045	5.20589e-66	PC
COPS3	1.3894307531002e-70	-0.348281	0.296	0.11	5.24274e-66	PC
SLC2A9	1.47207099529337e-70	0.182208	0.17	0.05	5.55457e-66	PC
ENSG00000282914	0.00889239	4.60919	0.015	0.002	1	L5/6 NP
RARS2	1.57824782660043e-70	0.134141	0.56	0.259	5.9552e-66	PC
ENSG00000270174	1.59098697389338e-70	0.147638	0.157	0.044	6.00327e-66	PC
FRAT1	1.60041091235792e-70	0.365748	0.055	0.007	6.03883e-66	PC
WIPF2	1.67175597724715e-70	-0.172377	0.469	0.202	6.30804e-66	PC
SLC25A33	1.69623922917e-70	-0.181173	0.204	0.065	6.40042e-66	PC
UBA1	1.88478581828682e-70	-0.180064	0.428	0.18	7.11186e-66	PC
XRCC4	2.00691079964081e-70	-0.178507	0.34	0.134	7.57268e-66	PC
CIAO2A	2.10778762022476e-70	-0.338739	0.212	0.069	7.95332e-66	PC
ASB15	0.00894281	3.43323	0.015	0.002	1	L5/6 NP
BBIP1	2.20384391155958e-70	-0.256302	0.355	0.14	8.31576e-66	PC
SOX6	2.43317966995122e-70	-3.22293	0.319	0.47	9.18112e-66	PC
EMC1	2.46584246291975e-70	-0.289969	0.265	0.095	9.30436e-66	PC
BVES	2.4660596537071e-70	0.363085	0.077	0.013	9.30518e-66	PC
ENSG00000288948	2.48102995428517e-70	-0.157807	0.137	0.035	9.36167e-66	PC
SIRT1	2.5082270195185e-70	-0.273021	0.357	0.142	9.46429e-66	PC
LTBP3	2.77502749548352e-70	-0.372617	0.247	0.086	1.0471e-65	PC
CHD3	2.82437076403353e-70	0.164236	0.646	0.314	1.06572e-65	PC
INSL6	2.95615571335339e-70	0.462337	0.106	0.023	1.11545e-65	PC
RPP30	3.22464943288588e-70	-0.27269	0.3	0.112	1.21676e-65	PC
ZNF510	3.27651346243553e-70	-0.203014	0.27	0.098	1.23633e-65	PC
ZNF585B	3.36153967083505e-70	-0.122957	0.291	0.108	1.26841e-65	PC
CDS1	3.39908782246302e-70	-0.110386	0.164	0.047	1.28258e-65	PC
ERC2	3.46329441822802e-70	-1.38775	0.561	0.635	1.3068e-65	PC
SEPTIN12	0.00897233	3.67318	0.015	0.002	1	L5/6 NP
RSPH6A	0.00901891	3.48047	0.015	0.002	1	L5/6 NP
KDM4A	3.71294956555387e-70	-0.318236	0.35	0.138	1.40101e-65	PC
TSTD1	0.00906454	1.41392	0.154	0.07	1	L5/6 NP
ENSG00000287709	0.00907423	2.67819	0.015	0.002	1	L5/6 NP
RNF43	4.11984070546454e-70	0.419044	0.047	0.005	1.55454e-65	PC
NBPF11	4.28853532457251e-70	-0.160793	0.268	0.096	1.61819e-65	PC
BBS5	0.00910811	1.14546	0.185	0.094	1	L5/6 NP
C1orf159	0.00916801	1.39186	0.262	0.148	1	L5/6 NP
IQCA1	0.00917718	2.30572	0.108	0.044	1	L5/6 NP
ATP6V1C1	4.83157522707027e-70	-0.237079	0.415	0.173	1.8231e-65	PC
ENSG00000254604	4.87519801998928e-70	-0.232547	0.372	0.15	1.83956e-65	PC
FASN	5.12320774958009e-70	-0.127203	0.232	0.079	1.93314e-65	PC
ZNF850	5.15554455223151e-70	0.181616	0.138	0.036	1.94534e-65	PC
ZNF8	5.70693339360855e-70	-0.140321	0.259	0.092	2.1534e-65	PC
EZH1	6.22176333522799e-70	-0.15443	0.402	0.167	2.34766e-65	PC
ZNF200	6.24204750567482e-70	0.440652	0.113	0.026	2.35531e-65	PC
ULK1	6.45899659054973e-70	-0.232376	0.362	0.144	2.43717e-65	PC
DLG1	6.78658760126966e-70	0.479835	0.828	0.486	2.56078e-65	PC
SRSF2	6.8397948912666e-70	0.117157	0.608	0.289	2.58086e-65	PC
ELL2	0.00920734	0.657435	0.308	0.189	1	L5/6 NP
PHF7	7.04611605771178e-70	-0.281611	0.133	0.034	2.65871e-65	PC
FRY	0.00920812	0.582324	0.569	0.439	1	L5/6 NP
CLPB	7.3138063759015e-70	-0.192728	0.281	0.103	2.75972e-65	PC
MARCHF5	7.36420579046581e-70	-0.265027	0.472	0.203	2.77874e-65	PC
RPS11	7.40505725304092e-70	0.489246	0.88	0.667	2.79415e-65	PC
VPS13D	7.5503594636384e-70	0.422464	0.706	0.372	2.84898e-65	PC
QRICH1	7.59458718146471e-70	-0.151726	0.436	0.186	2.86567e-65	PC
ANKRD36	0.0092149	0.59159	0.662	0.553	1	L5/6 NP
RAC3	8.52070865384497e-70	0.145033	0.322	0.126	3.21512e-65	PC
TRIM22	0.00925901	1.86307	0.062	0.018	1	L5/6 NP
ENSG00000275367	0.00926136	2.25812	0.077	0.026	1	L5/6 NP
MAML1	9.20996921171341e-70	-0.326407	0.358	0.143	3.4752e-65	PC
POLR3G	0.00931981	2.05132	0.108	0.043	1	L5/6 NP
SERF1B	0.00934884	3.15775	0.031	0.006	1	L5/6 NP
YTHDC1	1.12636297653665e-69	0.263527	0.681	0.345	4.25011e-65	PC
BACE1	1.12915078997235e-69	-0.227661	0.362	0.145	4.26062e-65	PC
DCAF5	1.13394962175567e-69	0.120439	0.615	0.293	4.27873e-65	PC
SGO2	1.14061516840984e-69	-0.133875	0.185	0.057	4.30388e-65	PC
ENSG00000249236	1.20473117740852e-69	0.163365	0.105	0.023	4.54581e-65	PC
NUDT6	1.27676208039086e-69	0.167232	0.124	0.03	4.81761e-65	PC
SLC17A8	0.00937456	1.7313	0.031	0.006	1	L5/6 NP
PCYOX1	0.00942959	1.41296	0.262	0.15	1	L5/6 NP
STX6	1.38097834395349e-69	0.131038	0.582	0.271	5.21085e-65	PC
INO80D-AS1	1.63570239091602e-69	0.303885	0.082	0.015	6.172e-65	PC
TMEM265	1.7015618376992e-69	0.258639	0.092	0.018	6.4205e-65	PC
ANK3	2.01833163517852e-69	-1.14028	0.677	0.711	7.61577e-65	PC
C5orf49	0.00947627	2.67119	0.062	0.018	1	L5/6 NP
ZSCAN25	2.28539593897955e-69	-0.138349	0.158	0.044	8.62348e-65	PC
ENSG00000228086	2.3383451390208e-69	0.173519	0.069	0.011	8.82328e-65	PC
SNHG26	0.00954062	1.7391	0.031	0.006	1	L5/6 NP
RAD51C	2.39673153386699e-69	-0.2464	0.255	0.09	9.04359e-65	PC
RTF1	2.51156034322397e-69	0.208033	0.621	0.303	9.47687e-65	PC
MUC20	0.00955579	1.85411	0.123	0.052	1	L5/6 NP
MIATNB	0.00957119	1.80593	0.138	0.064	1	L5/6 NP
LRR1	2.96345415580695e-69	0.488275	0.097	0.02	1.1182e-64	PC
ENSG00000287899	0.00962221	3.35121	0.015	0.002	1	L5/6 NP
LINC00937	0.00962393	1.00657	0.185	0.091	1	L5/6 NP
ENSG00000229896	0.00967588	3.45042	0.015	0.002	1	L5/6 NP
GTF2H1	3.35911073799578e-69	-0.15339	0.357	0.143	1.26749e-64	PC
POC5	3.5116126697857e-69	-0.224341	0.196	0.062	1.32504e-64	PC
RHOBTB2	0.0097021	1.40652	0.154	0.072	1	L5/6 NP
METTL2B	3.70205602142095e-69	-0.169494	0.332	0.13	1.3969e-64	PC
YEATS4	3.78181238600642e-69	-0.185974	0.265	0.096	1.42699e-64	PC
ZCCHC8	3.80563909510388e-69	-0.225253	0.368	0.149	1.43598e-64	PC
TRPC7-AS2	0.00972082	3.64714	0.015	0.002	1	L5/6 NP
BLZF1	3.89871515298999e-69	-0.213487	0.359	0.144	1.4711e-64	PC
YJU2	4.14665819779577e-69	-0.172458	0.122	0.03	1.56466e-64	PC
C7orf25	4.67814062145265e-69	0.418749	0.09	0.018	1.7652e-64	PC
CCDC61	4.76071215187182e-69	-0.242119	0.097	0.02	1.79636e-64	PC
NPIPA9	0.00972532	3.06957	0.015	0.002	1	L5/6 NP
CLCC1	4.7947104735241e-69	-0.131445	0.376	0.153	1.80919e-64	PC
CWF19L1	4.90714582545991e-69	-0.284563	0.257	0.091	1.85161e-64	PC
ENSG00000286242	5.02079717345234e-69	0.116729	0.207	0.067	1.8945e-64	PC
DDX31	5.48459174876788e-69	-0.185777	0.29	0.109	2.0695e-64	PC
IPO4	5.69608722228461e-69	0.492831	0.059	0.008	2.1493e-64	PC
ERP44	5.74904700424663e-69	0.100369	0.603	0.284	2.16929e-64	PC
CDIP1	5.79820678947191e-69	-0.289097	0.231	0.079	2.18784e-64	PC
LINC00467	5.83487007959417e-69	0.442382	0.084	0.016	2.20167e-64	PC
GALNT16	0.00973086	2.26117	0.154	0.075	1	L5/6 NP
KATNAL2	5.88087774737563e-69	-0.233252	0.171	0.051	2.21903e-64	PC
USP22	5.90736862216143e-69	0.240088	0.665	0.332	2.22903e-64	PC
ZNF649	5.92310755356352e-69	-0.205939	0.163	0.047	2.23497e-64	PC
HSPB3	0.00976142	2.57791	0.015	0.002	1	L5/6 NP
TMEM68	6.46235534198462e-69	-0.230153	0.355	0.142	2.43844e-64	PC
ASB13	6.87637291953413e-69	0.216618	0.126	0.031	2.59466e-64	PC
FAM227B	6.89859570994538e-69	-0.488628	0.301	0.113	2.60305e-64	PC
E2F3	6.90777341565858e-69	-0.198849	0.464	0.201	2.60651e-64	PC
OVCH2	0.00977952	2.46286	0.015	0.002	1	L5/6 NP
PPP1R26-AS1	0.00979504	1.75724	0.108	0.043	1	L5/6 NP
HMBOX1	7.7534196077369e-69	0.402743	0.77	0.434	2.9256e-64	PC
XPO5	7.94855450424592e-69	-0.331168	0.317	0.122	2.99923e-64	PC
ZNF490	8.15957004524181e-69	-0.211158	0.257	0.092	3.07885e-64	PC
MARS2	8.59271115339906e-69	0.461401	0.065	0.01	3.24229e-64	PC
FBXL14	9.8476235302538e-69	-0.393205	0.249	0.087	3.7158e-64	PC
FCSK	1.06135527838156e-68	-0.191573	0.113	0.026	4.00481e-64	PC
ADA	0.0098524	1.34506	0.108	0.043	1	L5/6 NP
ASTN1	1.1083679048706e-68	-1.72213	0.476	0.572	4.1822e-64	PC
PACC1	1.13508343892978e-68	-0.360345	0.269	0.097	4.28301e-64	PC
IQCG	1.14820812054201e-68	-0.107195	0.262	0.095	4.33253e-64	PC
EIF4EBP1	0.00985588	1.4197	0.169	0.084	1	L5/6 NP
USP2	0.00986845	0.995965	0.046	0.012	1	L5/6 NP
RING1	1.27352289845972e-68	-0.250274	0.216	0.072	4.80538e-64	PC
IKZF5	1.36230195552151e-68	-0.111404	0.224	0.076	5.14037e-64	PC
SLC7A6	0.00989933	1.05102	0.246	0.141	1	L5/6 NP
ENSG00000226994	0.00990169	1.67836	0.062	0.019	1	L5/6 NP
TMEM192	0.00993592	1.52133	0.2	0.105	1	L5/6 NP
KATNA1	1.60440470932295e-68	-0.148562	0.299	0.114	6.0539e-64	PC
SYNCRIP	1.77445575152143e-68	0.187699	0.624	0.308	6.69555e-64	PC
CAMKK1	1.79181820796781e-68	-0.143007	0.184	0.057	6.76107e-64	PC
GDAP2	1.98834558139658e-68	-0.17313	0.423	0.18	7.50262e-64	PC
TUBGCP5	2.25365871421546e-68	-0.151453	0.288	0.108	8.50373e-64	PC
ABR	0.00997202	0.907531	0.415	0.293	1	L5/6 NP
FAM50B	2.26605650781774e-68	0.120971	0.094	0.019	8.55051e-64	PC
REPS2	2.81835207802128e-05	0.763342	0.224	0.208	1	CGE-Immature
PLSCR3	2.826724127498e-05	0.516955	0.024	0.04	1	CGE-Immature
ENSG00000253690	2.83133894078758e-05	1.58521	0.023	0.014	1	CGE-Immature
BANP	2.43473793714712e-68	-0.22548	0.39	0.161	9.187e-64	PC
PPP4R3A	2.5352141618722e-68	0.212144	0.62	0.3	9.56612e-64	PC
UBAP1	2.54175772096646e-68	-0.159116	0.48	0.211	9.59081e-64	PC
DNAH14	2.57492531343303e-68	-0.226771	0.362	0.147	9.71597e-64	PC
OSBPL11	2.607475835709e-68	-0.239553	0.376	0.154	9.83879e-64	PC
CTBP2	2.78804549006658e-68	0.431924	0.846	0.499	1.05201e-63	PC
NEMF	2.79228959506988e-68	0.123211	0.611	0.296	1.05361e-63	PC
CLN3	3.04778508895252e-68	-0.390728	0.197	0.063	1.15002e-63	PC
LINC01829	2.97685828552385e-05	0.546082	0.019	0.033	1	CGE-Immature
TSPO	3.06804297247248e-68	-0.167666	0.259	0.093	1.15766e-63	PC
ZBTB8A	3.64094002798567e-05	0.644674	0.129	0.168	1	CGE-Immature
WASHC5	3.1213800762618e-68	-0.187815	0.36	0.145	1.17779e-63	PC
ENSG00000236986	3.14438825036773e-68	-0.258613	0.276	0.101	1.18647e-63	PC
GLS	3.15358977314488e-68	0.463833	0.799	0.474	1.18994e-63	PC
CSTF2	3.3210626557618e-68	0.252331	0.134	0.035	1.25314e-63	PC
NIPSNAP3A	3.64726029898749e-68	0.229447	0.186	0.058	1.37622e-63	PC
ENSG00000289437	3.8574919265837e-05	0.505051	0.039	0.059	1	CGE-Immature
YBX1	3.69749396589624e-68	0.41879	0.768	0.456	1.39518e-63	PC
TMC3-AS1	4.03152996986711e-05	0.577198	0.081	0.109	1	CGE-Immature
CSNK1A1	3.7528499870121e-68	0.428063	0.83	0.558	1.41606e-63	PC
TMEM132C	3.85895397325521e-68	-0.653865	0.255	0.092	1.4561e-63	PC
RAPGEF2	3.92634267142789e-68	0.485313	0.883	0.631	1.48153e-63	PC
RPUSD1	4.12266263472954e-68	0.493288	0.074	0.013	1.5556e-63	PC
TTC39B	4.5874002097859e-05	0.589043	0.072	0.099	1	CGE-Immature
APTR	4.8175601650793e-68	-0.197905	0.229	0.078	1.81781e-63	PC
GNB1	5.13506366831723e-68	0.412843	0.848	0.554	1.93761e-63	PC
ZNF585A	5.47487097107107e-68	-0.11197	0.285	0.107	2.06583e-63	PC
PDSS1	5.00402750327382e-05	0.537095	0.076	0.103	1	CGE-Immature
ZNF180	5.94001911438785e-68	-0.262274	0.216	0.072	2.24135e-63	PC
PET117	6.06343688190017e-68	0.499107	0.071	0.012	2.28792e-63	PC
NAT10	6.23389954505445e-68	-0.287457	0.254	0.091	2.35224e-63	PC
UTP25	6.89754333653402e-68	-0.255047	0.2	0.065	2.60265e-63	PC
AAR2	7.04501821301924e-68	-0.229282	0.191	0.06	2.6583e-63	PC
PSMD1	7.06590631176231e-68	0.228874	0.646	0.321	2.66618e-63	PC
ENSG00000259039	5.11464382587686e-05	1.76439	0.014	0.007	1	CGE-Immature
METTL17	7.16753218521671e-68	0.137451	0.165	0.048	2.70452e-63	PC
GFOD1	7.25000904666639e-68	0.264325	0.511	0.24	2.73565e-63	PC
ENSG00000223732	5.21910318439491e-05	0.558977	0.083	0.111	1	CGE-Immature
FASTKD2	7.52132699217459e-68	-0.286624	0.331	0.13	2.83802e-63	PC
SS18L1	7.56114615915207e-68	-0.274904	0.357	0.144	2.85305e-63	PC
SUN2	5.27380032134265e-05	0.523311	0.083	0.111	1	CGE-Immature
SIAH2	7.95492087053107e-68	-0.28341	0.187	0.058	3.00163e-63	PC
FBRSL1	7.99595407882872e-68	-0.292019	0.337	0.133	3.01711e-63	PC
WDR61	8.19571723478066e-68	-0.174761	0.344	0.137	3.09249e-63	PC
PDXP	8.30929849462269e-68	-0.156138	0.163	0.047	3.13535e-63	PC
CASTOR2	8.6096580484847e-68	-0.215578	0.423	0.179	3.24868e-63	PC
E4F1	8.68116145417005e-68	-0.147452	0.145	0.04	3.27566e-63	PC
CXXC4-AS1	9.2742637242558e-68	-0.235397	0.216	0.072	3.49946e-63	PC
MTRR	9.37922339951983e-68	-0.235814	0.261	0.094	3.53906e-63	PC
HSP90AA1	9.71251992531587e-68	0.447525	0.826	0.586	3.66483e-63	PC
ZNF550	1.10650197382345e-67	-0.118329	0.153	0.043	4.17516e-63	PC
ENSG00000206129	5.33703111112754e-05	1.71515	0.011	0.005	1	CGE-Immature
ENSG00000250101	5.39261010865913e-05	1.41314	0.062	0.047	1	CGE-Immature
ARHGEF18	1.14434188226503e-67	-0.358289	0.336	0.133	4.31795e-63	PC
ZNF143	5.73382713572885e-05	0.501619	0.072	0.099	1	CGE-Immature
LIFR	1.16562845534e-67	-0.305059	0.49	0.218	4.39827e-63	PC
ENSG00000286159	1.20491067339844e-67	0.154669	0.056	0.008	4.54649e-63	PC
SMIM4	1.23557880807116e-67	-0.396883	0.317	0.122	4.66221e-63	PC
CYP4V2	1.27618257608324e-67	0.37856	0.205	0.067	4.81542e-63	PC
C12orf73	1.27755407318422e-67	-0.345659	0.277	0.102	4.82059e-63	PC
PPP4R2	1.31652511632432e-67	0.206248	0.622	0.308	4.96764e-63	PC
COPS4	1.35070686841813e-67	-0.161665	0.346	0.139	5.09662e-63	PC
CPOX	1.3569476712022e-67	0.199988	0.146	0.04	5.12017e-63	PC
UBE2D2	1.42524146505909e-67	0.161919	0.672	0.336	5.37786e-63	PC
FZD1	1.52159382766507e-67	0.286535	0.086	0.017	5.74143e-63	PC
TMEM106A	1.54442898645771e-67	0.173651	0.074	0.013	5.82759e-63	PC
ECSIT	1.57247514973216e-67	-0.304651	0.239	0.083	5.93342e-63	PC
NIPA1	1.63777927734358e-67	-0.250176	0.314	0.122	6.17983e-63	PC
PDIK1L	1.72871060902759e-67	-0.218054	0.265	0.096	6.52294e-63	PC
AEN	1.73335029366061e-67	0.454434	0.056	0.008	6.54045e-63	PC
ATP6AP1-DT	1.73851760453847e-67	0.424401	0.072	0.012	6.55995e-63	PC
C19orf25	1.77597610703352e-67	-0.286273	0.261	0.094	6.70129e-63	PC
L3MBTL3	1.78746655425321e-67	-0.333224	0.35	0.14	6.74465e-63	PC
NEXN	1.94995402923802e-67	0.48125	0.126	0.032	7.35776e-63	PC
SEMA4A	6.2454097195659e-05	0.567296	0.031	0.048	1	CGE-Immature
JAKMIP2	2.12457776598261e-67	-1.64561	0.491	0.582	8.01667e-63	PC
PTCD2	2.21082245679032e-67	0.102804	0.19	0.06	8.3421e-63	PC
ENSG00000289574	6.34726538933988e-05	0.521258	0.041	0.06	1	CGE-Immature
GLT8D2	2.31005110030159e-67	0.42938	0.166	0.05	8.71652e-63	PC
ARMC9	2.34138913479304e-67	0.221118	0.422	0.183	8.83476e-63	PC
PDE2A	2.49023191394799e-67	0.372219	0.239	0.085	9.39639e-63	PC
FEN1	2.56780864368649e-67	0.294799	0.115	0.027	9.68911e-63	PC
TBC1D17	2.63417809130034e-67	-0.366424	0.156	0.044	9.93954e-63	PC
CCDC126	6.49633393219508e-05	0.512164	0.089	0.118	1	CGE-Immature
PRKAB2	2.88596048682146e-67	-0.182852	0.313	0.122	1.08896e-62	PC
ZNF181	3.35608311989058e-67	-0.1425	0.182	0.056	1.26635e-62	PC
AXIN1	3.53718394698914e-67	-0.226549	0.232	0.08	1.33469e-62	PC
ENSG00000277283	6.76696164265789e-05	0.640304	0.008	0.018	1	CGE-Immature
ARHGEF25	3.60674775843565e-67	0.473509	0.103	0.023	1.36093e-62	PC
SUPV3L1	3.71406483261655e-67	-0.170954	0.264	0.096	1.40143e-62	PC
ENSG00000255317	8.03011054199967e-05	2.15632	0.015	0.008	1	CGE-Immature
KCTD2	3.95186719103802e-67	-0.319867	0.194	0.062	1.49116e-62	PC
ENSG00000284052	4.11799397629058e-67	0.149678	0.289	0.111	1.55384e-62	PC
LPCAT4	8.29214478781603e-05	0.511539	0.037	0.054	1	CGE-Immature
ABHD3	4.35436334228986e-67	-0.439513	0.255	0.091	1.64303e-62	PC
TONSL	4.42834969779242e-67	0.170507	0.082	0.015	1.67095e-62	PC
SLC39A9	4.5012762187493e-67	-0.119364	0.395	0.167	1.69847e-62	PC
PLCG1-AS1	4.60457080296764e-67	-0.13949	0.192	0.061	1.73744e-62	PC
ENSG00000254938	8.40090324974288e-05	2.15168	0.019	0.011	1	CGE-Immature
KLHL7	9.0018096026126e-05	0.66789	0.376	0.4	1	CGE-Immature
SCRIB	5.60709022118283e-67	-0.31102	0.162	0.047	2.11572e-62	PC
TRMT61A	5.61782242630343e-67	0.242234	0.064	0.01	2.11977e-62	PC
RPL38	5.68141934563765e-67	0.424895	0.823	0.533	2.14377e-62	PC
TMEM251	5.74739600449252e-67	-0.175951	0.151	0.043	2.16866e-62	PC
SCART1	5.96145966237954e-67	0.428592	0.08	0.015	2.24944e-62	PC
ENSG00000259113	9.22308852579809e-05	0.538858	0.038	0.056	1	CGE-Immature
SLC9A9	6.12428760763099e-67	-1.00013	0.415	0.178	2.31088e-62	PC
CLSTN1	6.21359061710196e-67	0.218472	0.647	0.328	2.34457e-62	PC
TMEM121	6.54886392200398e-67	-0.32122	0.151	0.042	2.47108e-62	PC
ZWINT	6.59292723932036e-67	0.43757	0.079	0.015	2.48771e-62	PC
TRMU	6.79059628637169e-67	-0.398071	0.237	0.082	2.5623e-62	PC
ZSWIM4	6.84776841215649e-67	-0.351294	0.223	0.076	2.58387e-62	PC
KLHDC2	7.15993629299504e-67	-0.122842	0.464	0.203	2.70166e-62	PC
NPAT	7.18454975332877e-67	-0.145148	0.393	0.164	2.71095e-62	PC
PBLD	7.27422502165299e-67	-0.250874	0.129	0.033	2.74478e-62	PC
NAP1L1	7.5314271570158e-67	0.444717	0.808	0.524	2.84183e-62	PC
ALDH7A1	7.79536158162437e-67	-0.235991	0.431	0.183	2.94142e-62	PC
UTP4	8.07690366888257e-67	-0.39073	0.22	0.074	3.04766e-62	PC
ENSG00000257228	9.56536130167066e-05	1.11074	0.044	0.031	1	CGE-Immature
LINC01560	9.39733445226369e-67	0.295041	0.097	0.021	3.5459e-62	PC
ENSG00000286533	9.54018247334122e-67	-0.172877	0.134	0.035	3.5998e-62	PC
LGR5	0.000103274	1.79659	0.025	0.016	1	CGE-Immature
CRYGS	9.62282914101767e-67	0.449663	0.123	0.031	3.63098e-62	PC
DPY19L1	9.64980446550056e-67	-0.528032	0.548	0.247	3.64116e-62	PC
ZNF562	9.99489325898002e-67	-0.124142	0.465	0.204	3.77137e-62	PC
PPP1R15A	0.000105736	0.602459	0.024	0.039	1	CGE-Immature
PPWD1	1.16465184600678e-66	-0.143087	0.441	0.19	4.39458e-62	PC
GTF3C2	1.18709207671087e-66	-0.268313	0.265	0.097	4.47925e-62	PC
TRIL	1.29325387242524e-66	0.127865	0.093	0.019	4.87983e-62	PC
MYH10	1.30847173839008e-66	0.417383	0.797	0.494	4.93726e-62	PC
WDR75	1.34661224165365e-66	-0.153013	0.381	0.158	5.08117e-62	PC
BRMS1L	0.000119404	0.522937	0.088	0.116	1	CGE-Immature
GUF1	1.445668964044e-66	-0.106752	0.315	0.124	5.45494e-62	PC
AMACR	1.50510040244555e-66	-0.155938	0.129	0.033	5.6792e-62	PC
TIAL1	1.52085048488014e-66	0.119298	0.578	0.276	5.73863e-62	PC
GPC3	1.57754766182819e-66	-0.34268	0.092	0.019	5.95256e-62	PC
CERK	1.59955191713586e-66	-0.392135	0.399	0.167	6.03559e-62	PC
BEX3	1.62150659140836e-66	0.28453	0.727	0.401	6.11843e-62	PC
SOWAHC	0.000121392	0.535827	0.021	0.034	1	CGE-Immature
PPT1	1.62678096174177e-66	-0.329775	0.26	0.094	6.13833e-62	PC
ENSG00000263657	1.63451805366713e-66	0.133742	0.209	0.07	6.16753e-62	PC
ADAMTS12	1.79128096827699e-66	0.338732	0.122	0.031	6.75904e-62	PC
ENSG00000267002	1.89376952630782e-66	-0.348119	0.155	0.044	7.14576e-62	PC
ACSF3	1.94620610759618e-66	-0.290075	0.216	0.073	7.34362e-62	PC
IPCEF1	2.05496510520359e-66	-1.17361	0.341	0.136	7.754e-62	PC
ATP11B	2.10681779085713e-66	0.281462	0.632	0.312	7.94966e-62	PC
AGA	2.12414845796992e-66	0.259804	0.098	0.021	8.01505e-62	PC
F13A1	2.25270662599158e-66	-0.647622	0.068	0.011	8.50014e-62	PC
IFT52	2.42222822277869e-66	-0.232377	0.319	0.126	9.13979e-62	PC
INF2	0.000124163	0.64414	0.025	0.039	1	CGE-Immature
CYB5D1	2.52165678222595e-66	0.226869	0.076	0.014	9.51497e-62	PC
NPHP1	2.53297776185e-66	0.218704	0.174	0.053	9.55768e-62	PC
RNF25	2.56844538076979e-66	0.234962	0.105	0.024	9.69151e-62	PC
RNF216P1	2.58406033879994e-66	-0.132162	0.454	0.199	9.75043e-62	PC
APBA3	2.7433666355558e-66	0.194469	0.097	0.021	1.03515e-61	PC
CEP131	2.789139549994e-66	0.337592	0.119	0.029	1.05243e-61	PC
DBNDD1	0.000131398	0.505655	0.02	0.034	1	CGE-Immature
SRSF6	2.92591970323924e-66	-0.169752	0.41	0.174	1.10404e-61	PC
ELMO2	3.01566582719074e-66	-0.167433	0.276	0.103	1.1379e-61	PC
MMAA	3.10586439476783e-66	-0.216537	0.155	0.045	1.17194e-61	PC
ENSG00000253197	3.41533395377954e-66	0.113032	0.376	0.157	1.28871e-61	PC
ZSCAN18	0.000132907	0.567996	0.12	0.154	1	CGE-Immature
RAB3C	0.000136271	0.579585	0.317	0.314	1	CGE-Immature
APIP	0.000141107	0.505616	0.144	0.184	1	CGE-Immature
UCHL5	3.92343907215769e-66	-0.17221	0.409	0.174	1.48043e-61	PC
FAM174B	0.000141484	0.602381	0.09	0.119	1	CGE-Immature
ENSG00000226197	0.000151125	1.84106	0.027	0.017	1	CGE-Immature
SGF29	4.58091685962049e-66	-0.142408	0.187	0.059	1.72852e-61	PC
QSOX1	4.82096164670285e-66	-0.377187	0.265	0.097	1.81909e-61	PC
CLCN5	4.89323110368662e-66	-0.354419	0.192	0.061	1.84636e-61	PC
ZNF526	5.07632082170913e-66	0.306547	0.077	0.014	1.91545e-61	PC
DAPK1-IT1	0.000159632	1.57155	0.025	0.016	1	CGE-Immature
SPTA1	6.14024952043589e-66	0.140234	0.023	0.001	2.3169e-61	PC
NPTN-IT1	0.000160324	0.608212	0.013	0.024	1	CGE-Immature
LINC02408	0.00016062	2.58554	0.01	0.005	1	CGE-Immature
HSPA12A	6.79323317419952e-66	0.107071	0.357	0.148	2.56329e-61	PC
ZNF30	7.44845302969095e-66	-0.194147	0.156	0.045	2.81052e-61	PC
CCNO-DT	0.000169618	0.545002	0.059	0.081	1	CGE-Immature
PER2	7.61606462123733e-66	-0.376193	0.204	0.067	2.87377e-61	PC
CBFA2T3	7.88361832963781e-66	-0.260742	0.163	0.048	2.97473e-61	PC
DRG1	8.7719055020081e-66	-0.26274	0.365	0.149	3.3099e-61	PC
ZNF699	8.85070115552494e-66	0.246545	0.181	0.057	3.33964e-61	PC
NAF1	9.7512567972717e-66	-0.131675	0.343	0.138	3.67944e-61	PC
XRN2	1.00017250720572e-65	0.273158	0.72	0.389	3.77395e-61	PC
SH3BP5-AS1	1.01481201966692e-65	-0.351242	0.164	0.048	3.82919e-61	PC
NUP133	1.02225260978398e-65	-0.100128	0.405	0.173	3.85727e-61	PC
ZNF141	1.03710961758918e-65	-0.104825	0.452	0.198	3.91333e-61	PC
AARS2	1.11379155590315e-65	-0.208938	0.162	0.048	4.20267e-61	PC
SUB1	0.000173851	0.828212	0.335	0.354	1	CGE-Immature
YAF2	1.21910833794819e-65	0.19513	0.651	0.328	4.60006e-61	PC
BAHCC1	0.000177182	1.17233	0.115	0.099	1	CGE-Immature
TATDN1	1.26610764132162e-65	-0.13356	0.372	0.155	4.7774e-61	PC
STRIP1	1.28525323859396e-65	-0.38603	0.317	0.123	4.84965e-61	PC
DNAJC11	1.32175546428147e-65	-0.130114	0.307	0.121	4.98738e-61	PC
MIR9-1HG	1.44124850199701e-65	-2.11301	0.481	0.559	5.43826e-61	PC
WDR37	1.49150012048639e-65	-0.131606	0.475	0.211	5.62788e-61	PC
ZNF836	1.54027478565606e-65	-0.222042	0.17	0.051	5.81192e-61	PC
TPD52	1.58398741108549e-65	-0.210838	0.247	0.089	5.97686e-61	PC
ZMYND19	1.6147358306369e-65	0.215175	0.137	0.037	6.09288e-61	PC
RPL34	1.63488717230435e-65	0.462284	0.871	0.656	6.16892e-61	PC
PPFIA2	1.64391448301525e-65	-0.996469	0.746	0.745	6.20298e-61	PC
CDKL4	1.65172442110445e-65	0.23404	0.076	0.014	6.23245e-61	PC
ENSG00000203335	0.000179396	1.37222	0.037	0.026	1	CGE-Immature
SPPL2B	1.8320450434337e-65	-0.284381	0.263	0.097	6.91286e-61	PC
ZNF587	1.85816588069759e-65	-0.200388	0.285	0.108	7.01142e-61	PC
TMEM132E	0.000197077	1.20671	0.019	0.011	1	CGE-Immature
THOP1	1.94907751377187e-65	-0.186113	0.152	0.043	7.35445e-61	PC
CD74	1.98755236024229e-65	0.237202	0.051	0.007	7.49963e-61	PC
ENSG00000259296	0.00019834	1.44381	0.022	0.014	1	CGE-Immature
ENSG00000259103	2.12959759973316e-65	-0.285961	0.154	0.044	8.03561e-61	PC
VPS37C	2.27552442356147e-65	-0.142617	0.181	0.057	8.58624e-61	PC
OGFOD1	2.28873157397315e-65	-0.1508	0.253	0.092	8.63607e-61	PC
NEFL	2.32980150199917e-65	0.137859	0.251	0.093	8.79104e-61	PC
RADIL	2.40154614149307e-65	0.347178	0.177	0.055	9.06175e-61	PC
FAM217A	2.40768151862474e-65	-0.251319	0.177	0.055	9.0849e-61	PC
CDC25B	2.48435826948354e-65	0.118973	0.13	0.034	9.37423e-61	PC
C9orf72	2.50843430169327e-65	-0.311454	0.388	0.162	9.46508e-61	PC
IL20RB	2.54691748918791e-65	0.242073	0.078	0.014	9.61028e-61	PC
APRG1	2.64251287690284e-65	0.240681	0.157	0.046	9.97099e-61	PC
PLS3-AS1	0.000198552	2.05466	0.014	0.008	1	CGE-Immature
GTF2IRD2	0.000199056	0.527301	0.077	0.102	1	CGE-Immature
HINFP	0.00020354	0.520608	0.046	0.065	1	CGE-Immature
ASIC2	0.000211106	0.543916	0.191	0.173	1	CGE-Immature
SP3	3.26980521876584e-65	0.173356	0.685	0.349	1.2338e-60	PC
MED18	0.000220167	0.568695	0.006	0.014	1	CGE-Immature
ENSG00000261596	3.52076887588731e-65	0.219552	0.11	0.026	1.32849e-60	PC
MAGEE1	3.55801866134984e-65	0.278408	0.099	0.022	1.34255e-60	PC
ASB1	3.59328485231269e-65	-0.235118	0.155	0.045	1.35585e-60	PC
DPH7	3.78938726365211e-65	-0.14136	0.224	0.078	1.42985e-60	PC
YBEY	4.12019503273018e-65	-0.205394	0.193	0.062	1.55467e-60	PC
USP42	4.46954119942646e-65	-0.104681	0.403	0.172	1.68649e-60	PC
ZNF454	0.000220185	0.524263	0.069	0.092	1	CGE-Immature
SLCO3A1	4.90890080320734e-65	0.102558	0.639	0.311	1.85228e-60	PC
ERG28	5.48791343674165e-65	-0.141302	0.24	0.086	2.07075e-60	PC
DUSP12	6.0075828375477e-65	-0.124938	0.2	0.066	2.26684e-60	PC
FLJ46284	6.08644414498782e-65	0.118645	0.124	0.032	2.2966e-60	PC
ENSG00000286387	0.000221399	0.538514	0.008	0.018	1	CGE-Immature
CLCN3	6.79862068365039e-65	0.194764	0.67	0.342	2.56532e-60	PC
SEC24B	7.2310166800246e-65	0.16681	0.655	0.333	2.72848e-60	PC
ENSG00000227279	7.83775897148687e-65	-0.566384	0.254	0.092	2.95742e-60	PC
ENSG00000285909	0.000222714	1.20947	0.07	0.056	1	CGE-Immature
ZFPM1	8.25743563118951e-65	-0.214722	0.207	0.069	3.11578e-60	PC
HECTD3	8.27954878345989e-65	0.280054	0.127	0.033	3.12412e-60	PC
ZSCAN5A	8.31455522359794e-65	-0.248944	0.27	0.101	3.13733e-60	PC
ALDH6A1	8.39749681315529e-65	-0.384732	0.159	0.047	3.16863e-60	PC
SMCR5	8.64244370008623e-65	-0.370307	0.196	0.064	3.26105e-60	PC
TOMM70	9.76053702225019e-65	-0.135881	0.433	0.188	3.68294e-60	PC
FLOT2	9.94211542774037e-65	-0.350824	0.258	0.094	3.75146e-60	PC
ESCO1	1.02768874049438e-64	-0.134295	0.417	0.18	3.87778e-60	PC
DNAJB2	1.03850238349129e-64	-0.100752	0.224	0.078	3.91858e-60	PC
KLHL18	1.06994051585064e-64	-0.276297	0.309	0.121	4.03721e-60	PC
FBXO8	1.07577245976632e-64	0.101071	0.258	0.095	4.05921e-60	PC
NPTN	1.11494915379227e-64	0.140352	0.607	0.294	4.20704e-60	PC
CENATAC	1.22947213640097e-64	-0.197319	0.334	0.135	4.63917e-60	PC
TMTC3	0.000222905	0.604355	0.131	0.166	1	CGE-Immature
C1orf198	0.000224074	0.511882	0.042	0.059	1	CGE-Immature
MED9	1.29163982681301e-64	-0.16468	0.148	0.042	4.87374e-60	PC
AMY2B	0.00022908	0.52875	0.055	0.076	1	CGE-Immature
SPSB3	0.000235615	0.571143	0.071	0.094	1	CGE-Immature
PEX13	1.42149458673801e-64	-0.20066	0.329	0.132	5.36373e-60	PC
GARS1	1.44561925951569e-64	-0.157229	0.424	0.184	5.45476e-60	PC
CASP8	1.44887698964357e-64	0.228815	0.117	0.029	5.46705e-60	PC
DNAAF10	1.53834053450677e-64	-0.418895	0.257	0.094	5.80462e-60	PC
CEP83	1.61444363630367e-64	-0.2296	0.432	0.187	6.09178e-60	PC
PFKFB3	1.63797881294096e-64	-0.22455	0.355	0.146	6.18059e-60	PC
PTPN9	1.81979208819901e-64	0.104829	0.552	0.262	6.86662e-60	PC
COMMD1	1.85744192587925e-64	0.133576	0.643	0.325	7.00869e-60	PC
ATP1B2	1.86847805077501e-64	-0.121137	0.271	0.102	7.05033e-60	PC
MAGI2	2.07920473307006e-64	-0.863114	0.834	0.819	7.84546e-60	PC
CENPC	2.27322017268583e-64	-0.230374	0.468	0.207	8.57754e-60	PC
PHF20	2.29125005909612e-64	0.102797	0.635	0.314	8.64557e-60	PC
GTPBP2	2.34556155534995e-64	-0.10913	0.207	0.07	8.85051e-60	PC
TSEN54	2.37582482193599e-64	-0.10379	0.166	0.05	8.9647e-60	PC
COQ4	2.39822785548677e-64	-0.179203	0.329	0.132	9.04923e-60	PC
POLR3B	2.7180662698753e-64	-0.287016	0.27	0.101	1.02561e-59	PC
C18orf25	2.73656948021825e-64	-0.105603	0.453	0.201	1.03259e-59	PC
CCNG2	2.74205655784943e-64	-0.265465	0.509	0.229	1.03466e-59	PC
CAPZA2	2.77872632589696e-64	0.111342	0.633	0.316	1.0485e-59	PC
MTG2	3.1404041839863e-64	-0.423188	0.249	0.09	1.18497e-59	PC
ZADH2	3.17432121080668e-64	-0.245282	0.272	0.102	1.19777e-59	PC
TOMM34	3.21489950617225e-64	0.105115	0.117	0.029	1.21308e-59	PC
LINC00663	0.000238403	0.597933	0.011	0.02	1	CGE-Immature
PEX10	3.74799810052935e-64	-0.101497	0.15	0.043	1.41423e-59	PC
ASCC2	3.75856625073361e-64	-0.25518	0.301	0.117	1.41822e-59	PC
RBM10	3.77536632278583e-64	-0.405317	0.355	0.145	1.42456e-59	PC
PRR3	3.81277330310028e-64	-0.198777	0.204	0.068	1.43867e-59	PC
ZNF568	3.83244719101827e-64	-0.130215	0.402	0.172	1.4461e-59	PC
QDPR	4.05343908474891e-64	-0.212156	0.284	0.109	1.52948e-59	PC
MPND	4.06362330139368e-64	0.167401	0.111	0.027	1.53333e-59	PC
PPP1R16A	4.06387265286255e-64	-0.10351	0.122	0.031	1.53342e-59	PC
SLC48A1	0.000238412	0.511745	0.027	0.042	1	CGE-Immature
EMC3	4.65146690862424e-64	-0.150567	0.445	0.195	1.75514e-59	PC
ENSG00000253116	0.000246945	1.05802	0.147	0.132	1	CGE-Immature
NOL6	4.86879490916333e-64	0.186365	0.09	0.019	1.83714e-59	PC
TOPBP1	5.13539768620859e-64	-0.106257	0.424	0.184	1.93774e-59	PC
GDPGP1	6.12667029709972e-64	0.467794	0.07	0.012	2.31178e-59	PC
AARSD1	6.38115224262062e-64	-0.353345	0.246	0.089	2.4078e-59	PC
MEX3B	6.42738309848529e-64	-0.350665	0.271	0.102	2.42524e-59	PC
RAB9B	6.6582534101071e-64	-0.408563	0.257	0.094	2.51236e-59	PC
ZNF441	7.6545069035291e-64	-0.10893	0.189	0.061	2.88828e-59	PC
SNHG20	7.65597127519192e-64	-0.247317	0.116	0.029	2.88883e-59	PC
C12orf4	7.70575293074333e-64	-0.221388	0.348	0.143	2.90761e-59	PC
AIMP2	7.8602706564131e-64	-0.138316	0.227	0.08	2.96592e-59	PC
RUSF1	8.44069133857147e-64	-0.155621	0.202	0.067	3.18493e-59	PC
UBE2W	8.48033779955669e-64	0.13147	0.639	0.317	3.19989e-59	PC
LYPLA2	0.000259239	0.530668	0.019	0.031	1	CGE-Immature
PMVK	1.02163515339936e-63	-0.400948	0.184	0.059	3.85494e-59	PC
ANKRD54	1.06973838684832e-63	-0.143389	0.163	0.049	4.03644e-59	PC
AKR1A1	1.08558583271616e-63	-0.479017	0.287	0.11	4.09624e-59	PC
ENSG00000284634	1.10174055691447e-63	-0.163223	0.302	0.118	4.1572e-59	PC
ENSG00000249806	0.000267361	1.13478	0.035	0.024	1	CGE-Immature
SUCLA2	1.22923656657483e-63	-0.110817	0.478	0.216	4.63828e-59	PC
PIGW	1.25038739570741e-63	0.487508	0.067	0.011	4.71809e-59	PC
ENSG00000257735	1.51635444073941e-63	0.351897	0.116	0.029	5.72166e-59	PC
AGBL3	1.54694023022149e-63	-0.190983	0.357	0.148	5.83707e-59	PC
GABPB2	1.69611535019947e-63	0.111767	0.27	0.103	6.39995e-59	PC
H1-2	1.76622837479987e-63	-0.389173	0.357	0.147	6.66451e-59	PC
ENSG00000287900	0.000270556	1.42619	0.102	0.086	1	CGE-Immature
NRG3	1.78234373941598e-63	-1.04651	0.727	0.753	6.72532e-59	PC
ENSG00000288924	1.79747019071364e-63	0.323204	0.071	0.013	6.78239e-59	PC
BARD1	1.80141982166067e-63	-0.242875	0.352	0.145	6.7973e-59	PC
ENSG00000224541	1.97874115561467e-63	-0.341112	0.167	0.051	7.46638e-59	PC
EXOC7	1.99816927011949e-63	-0.26818	0.391	0.165	7.53969e-59	PC
RUFY1	2.06132543667308e-63	-0.291974	0.381	0.16	7.778e-59	PC
TRMT2A	2.09428168066407e-63	-0.177946	0.113	0.028	7.90235e-59	PC
LRRFIP2	2.19319981872124e-63	0.28862	0.688	0.357	8.2756e-59	PC
LINC01483	0.000272583	0.637843	0.021	0.034	1	CGE-Immature
ZNF852	0.000278496	0.546249	0.056	0.076	1	CGE-Immature
SUGT1	0.000287161	0.535807	0.204	0.257	1	CGE-Immature
ERCC6	2.36307995982024e-63	-0.351748	0.33	0.133	8.91661e-59	PC
SERP2	2.38959676521659e-63	-0.151801	0.314	0.125	9.01667e-59	PC
TOP1	2.69628923917951e-63	0.29939	0.754	0.433	1.01739e-58	PC
TMEM9B-AS1	0.000288017	0.50753	0.026	0.04	1	CGE-Immature
PPOX	0.000298747	0.530187	0.04	0.057	1	CGE-Immature
TMTC4	2.81934290154041e-63	-0.33073	0.404	0.172	1.06382e-58	PC
ZIK1	3.29982547072191e-63	-0.240664	0.104	0.024	1.24512e-58	PC
HMGB1	3.32950174065063e-63	0.448543	0.853	0.639	1.25632e-58	PC
NOCT	0.000302836	0.555916	0.058	0.078	1	CGE-Immature
CTPS2	3.4667385060028e-63	-0.282302	0.442	0.193	1.3081e-58	PC
PIGX	3.63778874428776e-63	-0.23958	0.262	0.098	1.37265e-58	PC
THOC5	3.74137279478712e-63	-0.444407	0.207	0.07	1.41173e-58	PC
ZNF558	3.88606632306724e-63	-0.127338	0.204	0.069	1.46633e-58	PC
IRF2BP1	4.01731423803614e-63	0.211744	0.063	0.01	1.51585e-58	PC
COX19	4.51580219580645e-63	-0.335709	0.31	0.123	1.70395e-58	PC
ENDOV	4.98928273064173e-63	-0.228346	0.204	0.068	1.88261e-58	PC
ENSG00000259564	5.2099730970789e-63	-0.316291	0.272	0.103	1.96588e-58	PC
EHMT2	5.24300362012566e-63	-0.445857	0.273	0.103	1.97834e-58	PC
NBAT1	5.64864550940155e-63	-0.346354	0.31	0.123	2.1314e-58	PC
UMPS	5.91993616389666e-63	-0.318794	0.247	0.09	2.23377e-58	PC
RFC4	5.93350904074121e-63	-0.220071	0.175	0.055	2.23889e-58	PC
LPXN	6.23624285924339e-63	-0.261055	0.188	0.061	2.35312e-58	PC
PER3	6.46850259123988e-63	-0.453852	0.187	0.061	2.44076e-58	PC
GTF2F2	6.52381111219424e-63	-0.185007	0.502	0.228	2.46163e-58	PC
NSF	6.53956046202524e-63	-0.174248	0.356	0.148	2.46757e-58	PC
ZFYVE26	6.73918469275268e-63	-0.387386	0.283	0.108	2.5429e-58	PC
ABCG1	0.000306016	0.564185	0.049	0.068	1	CGE-Immature
KNSTRN	7.09754698463094e-63	-0.138494	0.15	0.043	2.67812e-58	PC
ENSG00000231731	7.27171239622399e-63	-0.167851	0.244	0.089	2.74384e-58	PC
APOL4	0.000308448	2.28859	0.028	0.019	1	CGE-Immature
ZNF772	7.74416234698132e-63	-0.256125	0.161	0.048	2.9221e-58	PC
FEM1C	8.41079471510568e-63	-0.258483	0.348	0.143	3.17365e-58	PC
FHOD3	8.6065673580812e-63	-1.75043	0.482	0.567	3.24752e-58	PC
PLPP6	8.6488200203073e-63	-0.147662	0.1	0.023	3.26346e-58	PC
TMEM44	0.000312321	0.516641	0.107	0.137	1	CGE-Immature
DAGLB	9.6001664495226e-63	-0.579132	0.249	0.091	3.62243e-58	PC
ERCC6	0.000312492	0.546155	0.111	0.142	1	CGE-Immature
CFAP410	1.00576115251242e-62	0.183519	0.095	0.021	3.79504e-58	PC
ANKRD6	0.000321863	0.501127	0.162	0.203	1	CGE-Immature
AQR	1.02510805010769e-62	-0.165754	0.53	0.243	3.86804e-58	PC
LIG3	1.07602545233718e-62	-0.317582	0.263	0.098	4.06017e-58	PC
ENSG00000279652	1.09798721292815e-62	0.211358	0.113	0.028	4.14304e-58	PC
GRM8	0.000325389	1.10774	0.109	0.093	1	CGE-Immature
CSNK1G1	1.1034528038167e-62	0.101252	0.608	0.295	4.16366e-58	PC
MARS1	1.12401539519556e-62	-0.271364	0.27	0.102	4.24125e-58	PC
TRMT12	0.000332072	0.648715	0.025	0.039	1	CGE-Immature
ENSG00000288044	1.22391284672235e-62	0.236141	0.086	0.018	4.61819e-58	PC
NOMO1	1.27601639911061e-62	-0.140969	0.177	0.056	4.81479e-58	PC
ZNF333	1.34788800754964e-62	-0.15399	0.279	0.108	5.08599e-58	PC
CDK5RAP1	1.34912454526618e-62	-0.264512	0.276	0.105	5.09065e-58	PC
DHX35	1.37128230122409e-62	-0.222425	0.298	0.117	5.17426e-58	PC
ZNF33B	0.00036352	0.513814	0.205	0.255	1	CGE-Immature
MYOM1	1.46065053878246e-62	0.408807	0.089	0.019	5.51147e-58	PC
CFAP54	1.47519138908423e-62	-0.312981	0.149	0.043	5.56634e-58	PC
TDRG1	0.000374445	0.584235	0.017	0.029	1	CGE-Immature
PIWIL4	1.50811761108988e-62	-0.110356	0.189	0.062	5.69058e-58	PC
ELMOD2	1.53622759540242e-62	-0.286113	0.362	0.15	5.79665e-58	PC
ZNF223	1.57956881055327e-62	-0.251509	0.142	0.04	5.96019e-58	PC
PTPDC1	1.6807782106725e-62	-0.178209	0.336	0.137	6.34208e-58	PC
GULP1	1.70347356610545e-62	-0.173051	0.58	0.28	6.42772e-58	PC
ENSG00000237031	0.000392803	0.534437	0.072	0.095	1	CGE-Immature
CLK4	1.85607052428838e-62	-0.191578	0.379	0.161	7.00351e-58	PC
PCSK6	1.90062999475787e-62	0.12735	0.216	0.076	7.17165e-58	PC
SOS2	2.22802696864979e-62	0.277156	0.735	0.396	8.40701e-58	PC
STK11IP	2.28688377516582e-62	0.41746	0.086	0.018	8.6291e-58	PC
LRRTM4	2.33837350309577e-62	-1.52068	0.583	0.646	8.82338e-58	PC
CPEB2	2.39609800585205e-62	-0.248762	0.559	0.263	9.0412e-58	PC
DLEU1	2.40147313626243e-62	-0.305422	0.589	0.281	9.06148e-58	PC
PDE1B	0.000418	1.94194	0.02	0.013	1	CGE-Immature
MED26	2.63508527371583e-62	-0.258085	0.205	0.07	9.94297e-58	PC
ENSG00000285999	2.94122233862318e-62	0.212443	0.094	0.021	1.10981e-57	PC
ENSG00000258039	0.000426873	1.56141	0.038	0.027	1	CGE-Immature
DHX30	3.00609073832158e-62	-0.229576	0.445	0.196	1.13429e-57	PC
ENSG00000286340	0.00042932	0.541311	0.036	0.051	1	CGE-Immature
CUEDC1	3.30801257382378e-62	-0.3231	0.35	0.145	1.24821e-57	PC
ZBTB39	3.33027791777126e-62	0.221095	0.09	0.019	1.25661e-57	PC
TRMT44	3.34345088516026e-62	-0.508022	0.238	0.086	1.26158e-57	PC
ZNF230	3.50569297307453e-62	-0.119855	0.082	0.016	1.3228e-57	PC
IFTAP	3.56166598716464e-62	-0.186467	0.361	0.152	1.34392e-57	PC
RALGDS	3.59454000352313e-62	-0.223198	0.429	0.188	1.35633e-57	PC
EDC3	3.71660268677483e-62	-0.309948	0.255	0.095	1.40239e-57	PC
TTBK1	0.000430224	0.535018	0.055	0.074	1	CGE-Immature
TRAF3IP2	3.94676532695689e-62	-0.450007	0.299	0.117	1.48923e-57	PC
TIMM21	3.96815646740578e-62	-0.188296	0.203	0.069	1.4973e-57	PC
SMN1	4.24196278321164e-62	-0.256098	0.109	0.026	1.60062e-57	PC
HDAC6	4.60631654218872e-62	-0.168701	0.197	0.066	1.7381e-57	PC
RAP2C-AS1	4.93394263800791e-62	-0.374164	0.191	0.063	1.86172e-57	PC
CBWD1	4.95484611884732e-62	-0.18787	0.252	0.093	1.86961e-57	PC
ZMYM3	5.01775918964409e-62	-0.18673	0.166	0.051	1.89335e-57	PC
CBX5	5.10704864850911e-62	0.196307	0.632	0.327	1.92704e-57	PC
ENSG00000289443	0.00043807	0.525093	0.02	0.032	1	CGE-Immature
ATP1B3	5.13025822970276e-62	0.224413	0.662	0.336	1.9358e-57	PC
TMTC4	0.00044462	1.03711	0.189	0.179	1	CGE-Immature
BSDC1	0.000500324	0.519776	0.118	0.149	1	CGE-Immature
SLC9A8	5.30251843319729e-62	-0.231417	0.284	0.11	2.0008e-57	PC
EFCAB13	5.30666965068054e-62	-0.207146	0.408	0.177	2.00237e-57	PC
ZNF77	5.41741091532447e-62	0.133832	0.092	0.02	2.04415e-57	PC
NOVA1	5.51970726905027e-62	-1.64451	0.638	0.644	2.08275e-57	PC
ABHD17B	5.56799207956017e-62	-0.321278	0.429	0.187	2.10097e-57	PC
PRUNE1	5.76438706559958e-62	-0.37125	0.143	0.041	2.17508e-57	PC
ENSG00000235934	0.000500809	0.949998	0.014	0.008	1	CGE-Immature
FLCN	6.52848277479605e-62	-0.286396	0.183	0.059	2.46339e-57	PC
AVL9	7.09215819610998e-62	0.180254	0.66	0.342	2.67608e-57	PC
INSIG1	7.47514954529922e-62	-0.356276	0.266	0.101	2.8206e-57	PC
ENSG00000257027	7.7030691132709e-62	0.395092	0.077	0.015	2.9066e-57	PC
ZBTB26	7.73503022613229e-62	-0.13252	0.161	0.049	2.91866e-57	PC
ZMAT5	7.92462473535971e-62	-0.287966	0.124	0.032	2.9902e-57	PC
NFX1	8.69169757325073e-62	-0.105518	0.466	0.21	3.27964e-57	PC
MAP3K7	8.98109158173703e-62	0.178929	0.612	0.302	3.38884e-57	PC
IQCJ-SCHIP1	9.03818279612078e-62	-0.254109	0.676	0.342	3.41038e-57	PC
ZNF670	9.23822739027378e-62	-0.551583	0.312	0.124	3.48586e-57	PC
ZCCHC4	9.53713485942895e-62	-0.206662	0.235	0.085	3.59865e-57	PC
ZNF283	9.5744312650093e-62	-0.341039	0.277	0.106	3.61272e-57	PC
FRMD5	9.62555557558673e-62	-1.79641	0.475	0.568	3.63201e-57	PC
PXK	9.78965755110311e-62	-0.226827	0.408	0.177	3.69393e-57	PC
FBXO21	9.95566168873926e-62	-0.149505	0.518	0.239	3.75657e-57	PC
DHRS12	1.06111696140903e-61	-0.130598	0.163	0.05	4.00391e-57	PC
ZNF468	0.000518372	0.621527	0.006	0.014	1	CGE-Immature
KIF21A	1.10354321971979e-61	-1.58734	0.527	0.589	4.164e-57	PC
RAB2A	1.11228208051933e-61	0.384507	0.824	0.513	4.19697e-57	PC
PXDNL	0.000527359	0.525725	0.061	0.081	1	CGE-Immature
ENSG00000243305	1.20149248915848e-61	0.350145	0.067	0.012	4.53359e-57	PC
BTG3	1.22038352673189e-61	-0.294314	0.268	0.102	4.60487e-57	PC
CIPC	1.31579239576931e-61	-0.226705	0.198	0.067	4.96488e-57	PC
PLCD1	1.41049471388198e-61	0.332739	0.069	0.012	5.32222e-57	PC
TEX30	1.50116670099725e-61	0.135882	0.114	0.029	5.66435e-57	PC
XPA	1.50743516276461e-61	-0.293676	0.388	0.166	5.68801e-57	PC
THADA	1.58186913323028e-61	0.103195	0.622	0.31	5.96887e-57	PC
TERF2IP	1.61138680644305e-61	0.134392	0.645	0.326	6.08025e-57	PC
ENSG00000231754	0.000616271	1.30212	0.016	0.01	1	CGE-Immature
PPAT	1.79071499976133e-61	-0.341373	0.247	0.091	6.7569e-57	PC
HBS1L	1.8189200180036e-61	-0.109478	0.544	0.255	6.86333e-57	PC
CBX7	1.87826515357594e-61	-0.134978	0.127	0.034	7.08726e-57	PC
TPGS2	0.000633477	0.51225	0.168	0.211	1	CGE-Immature
TMEM132A	2.06720445257329e-61	-0.216201	0.399	0.173	7.80018e-57	PC
PAX8-AS1	2.15699675521855e-61	-0.453973	0.158	0.048	8.139e-57	PC
CITED2	0.000658172	1.29016	0.08	0.066	1	CGE-Immature
ZNF484	2.33058181359827e-61	-0.426424	0.268	0.102	8.79398e-57	PC
ZNF559	2.461086086911e-61	-0.408459	0.208	0.071	9.28642e-57	PC
ZNF555	0.000660305	0.681305	0.046	0.064	1	CGE-Immature
CFAP410	0.000660584	0.555826	0.014	0.024	1	CGE-Immature
CILK1	2.60378389628863e-61	-0.235294	0.397	0.171	9.82486e-57	PC
HNRNPLL	2.73981368102123e-61	-0.123057	0.513	0.237	1.03381e-56	PC
RGMB	2.77411130425825e-61	-0.1269	0.261	0.099	1.04676e-56	PC
ZBTB8OS	2.86136876485501e-61	-0.249281	0.387	0.167	1.07968e-56	PC
CENPN	3.13220713416148e-61	0.124146	0.089	0.019	1.18188e-56	PC
CADM4	3.21277712248638e-61	-0.219142	0.378	0.161	1.21228e-56	PC
MEG3	3.2578633624753e-61	0.140841	0.745	0.383	1.22929e-56	PC
LIAS	3.50725996780814e-61	-0.448655	0.198	0.067	1.32339e-56	PC
AKT2	3.51440457805389e-61	-0.263458	0.345	0.144	1.32609e-56	PC
ZNF225	3.5418432066711e-61	0.154441	0.103	0.024	1.33644e-56	PC
UTP6	3.56154002504381e-61	-0.325571	0.345	0.143	1.34388e-56	PC
GSTM3	3.712906516347e-61	-0.238058	0.189	0.062	1.40099e-56	PC
USP11	4.00354222194496e-61	-0.278581	0.427	0.187	1.51066e-56	PC
MTX3	4.22326030468997e-61	-0.225248	0.262	0.099	1.59356e-56	PC
ZNF14	4.44171379297587e-61	-0.379476	0.221	0.078	1.67599e-56	PC
PEBP1	4.51630252334213e-61	0.211683	0.689	0.366	1.70414e-56	PC
CDK7	4.66754257070226e-61	-0.431482	0.242	0.089	1.7612e-56	PC
MTERF1	4.69384849696561e-61	-0.287793	0.374	0.159	1.77113e-56	PC
GAMT	4.69626073157049e-61	0.106834	0.139	0.039	1.77204e-56	PC
BRF1	4.81151407729564e-61	-0.319526	0.349	0.145	1.81553e-56	PC
TGS1	4.84121962992689e-61	-0.385237	0.386	0.165	1.82674e-56	PC
ZNF45	5.0094392078892e-61	-0.212446	0.179	0.058	1.89021e-56	PC
POLB	5.09217921531676e-61	-0.281592	0.397	0.172	1.92143e-56	PC
STARD10	5.10920103036994e-61	0.243804	0.084	0.017	1.92785e-56	PC
CYB561D2	5.11031473007046e-61	-0.171032	0.128	0.035	1.92828e-56	PC
C11orf24	6.1018892641608e-61	-0.315995	0.101	0.023	2.30243e-56	PC
PDIA5	0.000660768	0.602947	0.036	0.051	1	CGE-Immature
ENSG00000286353	0.000662655	1.21621	0.026	0.017	1	CGE-Immature
DBN1	6.43315402489212e-61	-0.134784	0.473	0.215	2.42742e-56	PC
PDZD4	0.00066674	0.502693	0.099	0.125	1	CGE-Immature
BTN2A2	7.2602546297733e-61	0.207075	0.063	0.011	2.73951e-56	PC
SF3B1	7.27859956706916e-61	0.321314	0.723	0.408	2.74643e-56	PC
JAKMIP2-AS1	0.000676952	1.02737	0.186	0.177	1	CGE-Immature
AKNA	7.72654656550911e-61	-0.220753	0.155	0.046	2.91546e-56	PC
CIAO3	7.93465739707404e-61	-0.317896	0.148	0.043	2.99398e-56	PC
ZNF785	7.97575416404415e-61	-0.325517	0.307	0.123	3.00949e-56	PC
CLDN12	0.000692443	0.507353	0.072	0.094	1	CGE-Immature
PTK2	8.53315170037599e-61	0.455051	0.917	0.706	3.21981e-56	PC
ACAD9	8.70677278828566e-61	-0.233151	0.322	0.131	3.28533e-56	PC
SACM1L	8.84497486142517e-61	-0.103751	0.471	0.214	3.33747e-56	PC
ZFP28	8.95978600302401e-61	-0.219202	0.184	0.06	3.3808e-56	PC
MDM1	9.64059665483056e-61	0.167116	0.197	0.067	3.63769e-56	PC
CMYA5	1.03072791582835e-60	-0.14036	0.109	0.027	3.88925e-56	PC
ATP6V0B	1.03682021129004e-60	-0.115716	0.528	0.246	3.91223e-56	PC
C10orf88	1.09593855857471e-60	-0.348475	0.245	0.09	4.1353e-56	PC
HDAC7	0.000693522	0.522526	0.074	0.096	1	CGE-Immature
PCBD2	1.13437534883664e-60	-0.284936	0.29	0.114	4.28034e-56	PC
PRICKLE2-AS3	1.13630708109542e-60	0.346021	0.127	0.034	4.28763e-56	PC
CPNE8	0.000694588	0.541309	0.146	0.129	1	CGE-Immature
TXNL4A	1.14742451841051e-60	-0.190576	0.468	0.211	4.32958e-56	PC
BRPF3	1.16641128737427e-60	-0.267428	0.265	0.101	4.40122e-56	PC
ATP2B3	0.000736759	0.595723	0.021	0.033	1	CGE-Immature
MAP3K2	1.25694043569662e-60	0.161642	0.662	0.339	4.74281e-56	PC
NSDHL	1.25959183969398e-60	-0.156164	0.138	0.039	4.75282e-56	PC
CYBRD1	1.27243261185119e-60	0.267556	0.115	0.029	4.80127e-56	PC
JKAMP	1.31102566229411e-60	-0.347508	0.329	0.134	4.94689e-56	PC
BRAT1	1.38738594651767e-60	-0.413245	0.181	0.059	5.23502e-56	PC
ZNF487	1.41590559349956e-60	0.10512	0.144	0.042	5.34264e-56	PC
MED24	1.49800176740554e-60	-0.307592	0.265	0.101	5.65241e-56	PC
NKAPL	1.55497418519151e-60	0.163678	0.072	0.013	5.86738e-56	PC
ENSG00000234584	0.000787568	1.63041	0.043	0.032	1	CGE-Immature
ZNF354C	1.67689374185693e-60	-0.228333	0.277	0.108	6.32742e-56	PC
USP21	1.68811031424985e-60	0.224037	0.101	0.024	6.36975e-56	PC
NKRF	1.70110938339079e-60	-0.431695	0.185	0.061	6.4188e-56	PC
TRAF3IP1	1.75701095131715e-60	-0.286558	0.356	0.149	6.62973e-56	PC
WDR6	1.77367269619303e-60	-0.230776	0.311	0.125	6.6926e-56	PC
PARD6A	1.94614559753803e-60	0.278752	0.093	0.021	7.34339e-56	PC
NLN	0.000814881	0.873747	0.286	0.295	1	CGE-Immature
CCDC120	0.000821659	0.644621	0.023	0.035	1	CGE-Immature
APTX	2.03636586794652e-60	-0.318457	0.385	0.165	7.68382e-56	PC
PCDH9-AS3	0.000831327	1.5099	0.036	0.026	1	CGE-Immature
MEIS1	0.000837165	0.594444	0.186	0.171	1	CGE-Immature
TMEM121B	0.000844463	0.500468	0.022	0.034	1	CGE-Immature
FAM229B	2.10703879432436e-60	-0.347064	0.208	0.072	7.95049e-56	PC
CYB5D2	2.23746043472674e-60	-0.332713	0.321	0.13	8.44261e-56	PC
HSPA13	2.47467891205441e-60	-0.211192	0.398	0.172	9.33771e-56	PC
BMPR2	2.50558443960569e-60	0.429618	0.874	0.691	9.45432e-56	PC
CNTNAP3B	2.5077471577876e-60	-0.209566	0.345	0.144	9.46248e-56	PC
ENSG00000228793	2.68645319500778e-60	-0.370551	0.101	0.024	1.01368e-55	PC
ZBTB24	2.81822036214953e-60	0.18585	0.132	0.037	1.0634e-55	PC
NCOA5	2.82247575819019e-60	-0.162722	0.419	0.185	1.065e-55	PC
STAG2	2.84989770184435e-60	0.173732	0.708	0.379	1.07535e-55	PC
LIX1L-AS1	0.000929169	0.51514	0.035	0.05	1	CGE-Immature
MORN2	2.94970212225712e-60	0.334413	0.119	0.031	1.11301e-55	PC
CRYGS	0.000945175	0.608752	0.023	0.035	1	CGE-Immature
ENSG00000287191	3.33506732116622e-60	-0.321113	0.136	0.038	1.25842e-55	PC
PLEKHG5	0.00094866	0.532297	0.046	0.063	1	CGE-Immature
DDX19B	3.36052696823131e-60	-0.299622	0.241	0.089	1.26803e-55	PC
UTP18	3.36053914449989e-60	-0.395084	0.283	0.11	1.26803e-55	PC
CGGBP1	3.42890100417045e-60	0.175627	0.68	0.352	1.29383e-55	PC
EIF2B4	0.000977933	0.705728	0.038	0.053	1	CGE-Immature
HHAT	3.66539088985326e-60	-0.318768	0.145	0.042	1.38306e-55	PC
ZNF140	3.71831498008525e-60	-0.124611	0.286	0.113	1.40303e-55	PC
BACH2	4.04998500130244e-60	-1.15496	0.656	0.68	1.52818e-55	PC
SYNJ1	4.2721626247496e-60	-0.190316	0.471	0.214	1.61202e-55	PC
DIRAS3	0.000979605	1.43054	0.023	0.016	1	CGE-Immature
NHS	0.00106354	0.709738	0.195	0.183	1	CGE-Immature
AGAP4	4.56860799329798e-60	-0.201317	0.194	0.066	1.72387e-55	PC
ZNF48	4.8752069706851e-60	-0.106052	0.149	0.044	1.83956e-55	PC
ENSG00000260618	0.0010771	1.65464	0.041	0.031	1	CGE-Immature
ELAPOR2	0.00109091	0.955674	0.205	0.198	1	CGE-Immature
DONSON	5.39765102812313e-60	-0.139074	0.258	0.098	2.0367e-55	PC
ZKSCAN7	0.00110603	0.519538	0.053	0.071	1	CGE-Immature
POLR2F	5.43950666464618e-60	-0.420348	0.383	0.164	2.05249e-55	PC
SAP130	5.47586205031718e-60	-0.34337	0.378	0.162	2.06621e-55	PC
TMEM209	5.7136659264177e-60	-0.41785	0.248	0.092	2.15594e-55	PC
ZBTB20-AS5	5.79145049588744e-60	-0.319214	0.269	0.103	2.18529e-55	PC
LINC00174	0.00111791	0.671725	0.126	0.158	1	CGE-Immature
ENSG00000233757	0.0011815	0.501482	0.141	0.174	1	CGE-Immature
TCN2	0.00121776	0.637879	0.027	0.04	1	CGE-Immature
LRWD1	7.04644884072506e-60	-0.362867	0.113	0.029	2.65884e-55	PC
ENSG00000261474	7.14956196252628e-60	-0.300353	0.151	0.045	2.69774e-55	PC
STK32C	7.55962663525676e-60	-0.272177	0.242	0.09	2.85247e-55	PC
CTC1	0.00127811	0.522264	0.031	0.044	1	CGE-Immature
FAR1	8.05664548414856e-60	0.269732	0.714	0.39	3.04001e-55	PC
FAM189B	8.49674507759958e-60	-0.19782	0.134	0.038	3.20608e-55	PC
HNRNPD-DT	0.00133053	0.524645	0.046	0.063	1	CGE-Immature
ENSG00000288983	0.00134163	0.600816	0.011	0.019	1	CGE-Immature
SLC35E4	1.00819174741383e-59	-0.375688	0.203	0.07	3.80421e-55	PC
COG1	1.01652834423037e-59	-0.111006	0.189	0.063	3.83567e-55	PC
ZNF429	1.08139213079155e-59	-0.300901	0.313	0.127	4.08042e-55	PC
TBC1D24	1.10785346523552e-59	-0.179453	0.208	0.073	4.18026e-55	PC
PIGO	1.11558151774602e-59	0.242844	0.098	0.023	4.20942e-55	PC
ZNF503-AS1	1.12563562417979e-59	0.390404	0.042	0.005	4.24736e-55	PC
ZC2HC1C	1.19111316421335e-59	0.106679	0.16	0.05	4.49443e-55	PC
TTC33	1.1934496772079e-59	-0.2285	0.376	0.161	4.50324e-55	PC
RABGAP1	1.20847129651668e-59	0.457906	0.802	0.468	4.55992e-55	PC
WDR5B	1.26203414908016e-59	0.306629	0.078	0.016	4.76203e-55	PC
ENSG00000289788	1.28377794793363e-59	-0.248132	0.294	0.117	4.84408e-55	PC
ENSG00000269044	1.2878894880468e-59	0.277733	0.063	0.011	4.85959e-55	PC
VWDE	1.34743572015696e-59	0.340652	0.064	0.011	5.08428e-55	PC
LARP4B	1.39493643949314e-59	0.145747	0.651	0.337	5.26351e-55	PC
SNAP47	1.41421439148196e-59	-0.277704	0.212	0.074	5.33626e-55	PC
DUSP19	1.44571617081132e-59	0.218549	0.104	0.025	5.45512e-55	PC
XKR7	0.00135539	0.664312	0.04	0.054	1	CGE-Immature
SLC12A2-DT	1.52781506720204e-59	0.15347	0.507	0.239	5.7649e-55	PC
OGFRL1	1.54037607819987e-59	-0.546804	0.268	0.102	5.8123e-55	PC
RAB11FIP2	1.60384135056288e-59	-0.120777	0.452	0.204	6.05177e-55	PC
CALCOCO1	1.62083478109201e-59	-0.555875	0.303	0.121	6.1159e-55	PC
ASB16-AS1	0.00138359	0.694158	0.025	0.037	1	CGE-Immature
ANKDD1B	1.69286223520125e-59	0.384241	0.113	0.029	6.38768e-55	PC
KPNA1	1.79131370484682e-59	0.116183	0.624	0.311	6.75916e-55	PC
PSME4	1.80009700708551e-59	0.203855	0.616	0.315	6.79231e-55	PC
ZNF626	1.88003668362083e-59	-0.22079	0.486	0.223	7.09394e-55	PC
GOLPH3-DT	1.92247306859621e-59	0.292908	0.052	0.008	7.25407e-55	PC
BRAP	1.96221452513701e-59	-0.250169	0.298	0.119	7.40402e-55	PC
PPP1R26	2.00639509335809e-59	-0.189088	0.135	0.038	7.57073e-55	PC
PIAS2	2.02221140560742e-59	0.156904	0.686	0.366	7.63041e-55	PC
ZSCAN9	2.24298610546063e-59	-0.346586	0.227	0.082	8.46346e-55	PC
MROH1	2.24867397257177e-59	-0.323044	0.291	0.116	8.48492e-55	PC
GPALPP1	2.42516181043776e-59	-0.266943	0.43	0.19	9.15086e-55	PC
ATRNL1	2.43745311925411e-59	-1.81954	0.607	0.635	9.19724e-55	PC
NDUFA9	2.47250824037716e-59	-0.298744	0.377	0.162	9.32952e-55	PC
KDM1B	2.59275661590017e-59	-0.331072	0.311	0.127	9.78325e-55	PC
CCDC71	0.00149357	0.537222	0.008	0.016	1	CGE-Immature
MZF1	2.77791407483878e-59	-0.341446	0.239	0.088	1.04819e-54	PC
USP25	2.82727575990764e-59	0.277759	0.711	0.379	1.06682e-54	PC
KIAA0753	2.86699526796215e-59	-0.223593	0.364	0.155	1.0818e-54	PC
ZNF33A	0.00149606	0.523849	0.267	0.332	1	CGE-Immature
WEE2-AS1	3.14953852037721e-59	0.358179	0.095	0.022	1.18842e-54	PC
ZNF212	3.16004909790518e-59	-0.176296	0.156	0.048	1.19238e-54	PC
GATB	3.18214317867375e-59	-0.130617	0.185	0.061	1.20072e-54	PC
TFB1M	3.2197474635189e-59	-0.326107	0.296	0.118	1.21491e-54	PC
WDFY3-AS2	3.40548375165838e-59	0.254991	0.096	0.022	1.28499e-54	PC
ACAD11	3.48776130239111e-59	-0.289668	0.365	0.155	1.31604e-54	PC
ATP2B4	4.01751037188145e-59	-0.146655	0.453	0.207	1.51593e-54	PC
TOP2A	4.11037236207533e-59	-0.240179	0.225	0.083	1.55097e-54	PC
PITRM1	4.90642933629243e-59	-0.303309	0.238	0.088	1.85134e-54	PC
SLC25A4	5.03999387520736e-59	-0.246816	0.288	0.114	1.90174e-54	PC
NEGR1	5.51211448037119e-59	-1.98697	0.448	0.554	2.07989e-54	PC
GK5	5.58385222284915e-59	-0.288063	0.329	0.137	2.10695e-54	PC
VKORC1L1	5.74815836452933e-59	-0.124273	0.474	0.217	2.16895e-54	PC
SLAIN2	5.80356328955338e-59	0.172314	0.666	0.337	2.18986e-54	PC
ENSG00000260400	6.04792934617633e-59	0.201498	0.09	0.02	2.28207e-54	PC
NVL	6.26790414452817e-59	-0.203473	0.429	0.191	2.36507e-54	PC
DGCR8	6.52058785352946e-59	-0.204731	0.384	0.166	2.46041e-54	PC
TMEM260	7.17651347747035e-59	-0.101046	0.482	0.221	2.70791e-54	PC
ABHD6	7.43088302869978e-59	-0.173331	0.326	0.135	2.8039e-54	PC
FAM185A	8.6947764654592e-59	-0.170344	0.265	0.103	3.2808e-54	PC
ENSG00000286145	8.87256303467126e-59	-0.147952	0.38	0.165	3.34788e-54	PC
PCNT	8.9188438823197e-59	-0.229236	0.376	0.163	3.36535e-54	PC
ATRIP	9.18219579326322e-59	-0.154549	0.132	0.037	3.46472e-54	PC
DNAAF5	9.31910441143383e-59	-0.442386	0.235	0.087	3.51638e-54	PC
RTL10	0.0015131	0.895543	0.025	0.037	1	CGE-Immature
BIVM	9.84860382559653e-59	-0.139079	0.489	0.225	3.71617e-54	PC
ZC3H13	1.12930264474182e-58	0.194431	0.709	0.381	4.2612e-54	PC
ZNF660	1.18612446856223e-58	-0.114899	0.173	0.056	4.4756e-54	PC
DCTN6-DT	1.24137715477288e-58	-0.211543	0.094	0.021	4.68409e-54	PC
EYA3	1.30315696557005e-58	-0.145211	0.518	0.244	4.9172e-54	PC
NBR2	1.34808541107034e-58	-0.493194	0.167	0.053	5.08673e-54	PC
NOA1	0.00155341	0.67638	0.041	0.056	1	CGE-Immature
OFD1	1.36905569958803e-58	-0.231221	0.426	0.189	5.16586e-54	PC
ZFYVE16	1.40419343363869e-58	0.17091	0.666	0.347	5.29844e-54	PC
ENSG00000288105	0.00159391	0.663361	0.202	0.188	1	CGE-Immature
RBM28	1.52376326786023e-58	-0.282792	0.361	0.154	5.74962e-54	PC
RAMP3	1.5541691052614e-58	0.213021	0.072	0.014	5.86435e-54	PC
GIPC2	0.00162394	0.632003	0.027	0.04	1	CGE-Immature
LMAN2L	1.69329008052037e-58	-0.347261	0.25	0.094	6.38929e-54	PC
ENSG00000187186	0.00167789	0.550699	0.025	0.037	1	CGE-Immature
HCFC2	1.7829928320878e-58	-0.127493	0.458	0.209	6.72777e-54	PC
IDI1	2.08403263767532e-58	-0.246645	0.46	0.208	7.86368e-54	PC
ENSG00000259972	2.1612805730431e-58	-0.195837	0.429	0.192	8.15516e-54	PC
PSMC3IP	2.17812397759421e-58	0.120823	0.116	0.031	8.21872e-54	PC
ENTPD1-AS1	2.20023020546877e-58	0.18439	0.73	0.41	8.30213e-54	PC
SHB	2.26064669430304e-58	-0.386183	0.415	0.183	8.5301e-54	PC
ALKBH1	2.32168688381138e-58	-0.481579	0.219	0.079	8.76042e-54	PC
COX20	2.39565310768398e-58	-0.209875	0.493	0.227	9.03952e-54	PC
RIN2	2.42279941437197e-58	-0.192036	0.53	0.256	9.14195e-54	PC
ZNF107	2.42532390188379e-58	-0.27431	0.326	0.135	9.15147e-54	PC
ABRACL	2.4415287032132e-58	-0.400132	0.267	0.103	9.21262e-54	PC
NEDD4L	2.5283188270358e-58	-1.30115	0.752	0.699	9.54011e-54	PC
AP4M1	2.57848307273097e-58	-0.498196	0.206	0.072	9.72939e-54	PC
TTI2	2.73134030434497e-58	-0.359249	0.197	0.068	1.03062e-53	PC
RNFT1	2.96244979960501e-58	-0.158696	0.181	0.06	1.11782e-53	PC
TBC1D8	2.98331553906667e-58	-0.116442	0.359	0.155	1.12569e-53	PC
ENSG00000274421	0.00169819	0.545753	0.008	0.015	1	CGE-Immature
INTS8	3.14043066540895e-58	-0.244702	0.431	0.193	1.18498e-53	PC
GNE	3.27592960836118e-58	-0.477643	0.3	0.121	1.23611e-53	PC
VPS35L	3.48173900459207e-58	-0.18059	0.506	0.236	1.31376e-53	PC
RAB40B	3.51089422539198e-58	-0.272086	0.195	0.067	1.32477e-53	PC
ABCA7	3.57196680230608e-58	0.432841	0.056	0.009	1.34781e-53	PC
ZNF707	3.63690465125295e-58	0.223271	0.073	0.014	1.37231e-53	PC
TBC1D17	0.00170714	0.62574	0.036	0.049	1	CGE-Immature
ACO2	3.89905596989334e-58	-0.164316	0.382	0.167	1.47123e-53	PC
NAGK	3.92584551337238e-58	-0.25944	0.311	0.127	1.48134e-53	PC
ADAL	4.14737580550964e-58	0.231633	0.142	0.042	1.56493e-53	PC
TADA2A	4.1611663884254e-58	-0.325041	0.328	0.137	1.57013e-53	PC
DCUN1D2	4.16554666196614e-58	-0.198778	0.307	0.125	1.57179e-53	PC
GPATCH1	4.1922477471046e-58	-0.641999	0.187	0.063	1.58186e-53	PC
DGCR2	4.37087008206107e-58	-0.126696	0.445	0.202	1.64926e-53	PC
OAT	4.63619150982794e-58	-0.271931	0.244	0.092	1.74937e-53	PC
LRFN3	4.79735944820603e-58	-0.254644	0.113	0.029	1.81019e-53	PC
APOBEC3G	4.90604079303055e-58	0.212493	0.031	0.003	1.8512e-53	PC
PJA1	5.09108242425109e-58	-0.123549	0.208	0.074	1.92102e-53	PC
LINC03021-1	5.09364168298951e-58	-0.163333	0.209	0.074	1.92198e-53	PC
TENT4B	5.28504010001417e-58	-0.256801	0.416	0.185	1.9942e-53	PC
FBXL13	5.3451943291323e-58	-0.355811	0.297	0.12	2.0169e-53	PC
ENSG00000214719	5.86643352211991e-58	-0.23193	0.384	0.168	2.21358e-53	PC
ENSG00000276334	6.00728441727938e-58	0.19729	0.101	0.024	2.26673e-53	PC
DIMT1	6.50970516299734e-58	-0.352131	0.402	0.175	2.45631e-53	PC
ZNF433	6.52680883862612e-58	-0.199389	0.209	0.075	2.46276e-53	PC
B3GLCT	6.57735712102758e-58	-0.624726	0.215	0.076	2.48183e-53	PC
SPECC1L	6.58825195359672e-58	0.310886	0.73	0.409	2.48595e-53	PC
RAI2	7.14334409926695e-58	-0.391879	0.252	0.096	2.6954e-53	PC
WDR91	7.42566454576341e-58	-0.286401	0.155	0.048	2.80193e-53	PC
CDADC1	7.49193497447315e-58	-0.22817	0.197	0.068	2.82693e-53	PC
UCHL3	7.85274682524907e-58	-0.182226	0.399	0.176	2.96308e-53	PC
ZSCAN30	8.00076176360186e-58	-0.364912	0.344	0.145	3.01893e-53	PC
HDHD2	8.19375960139416e-58	-0.373258	0.4	0.175	3.09175e-53	PC
RRAGB	8.40491077492724e-58	-0.300252	0.32	0.133	3.17142e-53	PC
USP27X	8.47554799194958e-58	0.120648	0.086	0.019	3.19808e-53	PC
PIP5K1A	8.62471614886308e-58	-0.198499	0.496	0.232	3.25436e-53	PC
LRFN4	8.74618196251783e-58	-0.105119	0.201	0.071	3.3002e-53	PC
DIP2C-AS1	0.00173196	0.736815	0.042	0.057	1	CGE-Immature
ENSG00000279232	9.92271903963909e-58	-0.154834	0.122	0.033	3.74414e-53	PC
ZNF583	0.00175268	0.52501	0.128	0.158	1	CGE-Immature
PLPP7	0.00189865	0.525132	0.016	0.025	1	CGE-Immature
ENSG00000237188	1.04319615663859e-57	-0.410483	0.229	0.084	3.93629e-53	PC
CNTLN	1.05233520502985e-57	-0.18824	0.624	0.31	3.97078e-53	PC
ZPBP	0.00190319	1.12725	0.032	0.023	1	CGE-Immature
SUGP1	1.07277537690676e-57	-0.368111	0.235	0.087	4.0479e-53	PC
DTNB	0.00194114	0.54901	0.393	0.423	1	CGE-Immature
STK33	1.1855660346039e-57	-0.524936	0.297	0.119	4.4735e-53	PC
ZNF671	1.22950873671056e-57	-0.113652	0.123	0.034	4.63931e-53	PC
HOOK3	1.28989411447699e-57	0.283902	0.747	0.428	4.86716e-53	PC
INTS12	1.32672945795023e-57	-0.233075	0.374	0.163	5.00615e-53	PC
SLC35B2	1.36000805244213e-57	-0.376044	0.115	0.03	5.13172e-53	PC
STRADB	1.40888979940745e-57	-0.260943	0.36	0.155	5.31616e-53	PC
CEP350	1.4150296014568e-57	0.20577	0.72	0.394	5.33933e-53	PC
PLXDC2	1.44394475054434e-57	-1.38763	0.502	0.235	5.44844e-53	PC
PCCB	1.47748483177317e-57	-0.353739	0.315	0.13	5.57499e-53	PC
SELENOI	1.52645803545418e-57	-0.21934	0.438	0.198	5.75978e-53	PC
DOT1L	1.55189680441791e-57	-0.411295	0.299	0.121	5.85577e-53	PC
DCP1B	1.60334868332605e-57	-0.202819	0.261	0.102	6.04992e-53	PC
SMC5	1.66525884936428e-57	0.19666	0.632	0.324	6.28352e-53	PC
ZNF236	1.68432164471934e-57	-0.158126	0.502	0.234	6.35545e-53	PC
AKAP8L	1.69239689419293e-57	-0.189939	0.457	0.209	6.38592e-53	PC
MXD4	0.00204732	0.629216	0.097	0.122	1	CGE-Immature
CNTFR	0.00208818	0.536321	0.091	0.115	1	CGE-Immature
MASTL	1.78611144267467e-57	-0.146313	0.133	0.038	6.73953e-53	PC
RPH3A	0.00216725	0.755496	0.087	0.073	1	CGE-Immature
ENSG00000286577	0.00223465	0.595001	0.013	0.021	1	CGE-Immature
PCOLCE2	0.00227144	0.723489	0.018	0.028	1	CGE-Immature
BAALC	2.47764448160709e-57	-0.431695	0.334	0.14	9.3489e-53	PC
CALML4	2.84633838276775e-57	-0.155109	0.113	0.029	1.07401e-52	PC
PPIE	2.94184629275083e-57	-0.36968	0.242	0.091	1.11005e-52	PC
RNF19B	2.95470599093052e-57	-0.261689	0.185	0.063	1.1149e-52	PC
RAB23	3.08583151241846e-57	-0.127479	0.218	0.079	1.16438e-52	PC
HDHD5	3.22427321551287e-57	-0.453562	0.264	0.103	1.21662e-52	PC
CEP295	3.33386046592264e-57	-0.311923	0.399	0.175	1.25797e-52	PC
TMEM237	3.34908049237547e-57	-0.235548	0.224	0.082	1.26371e-52	PC
LINC00630	3.35918775408206e-57	-0.168407	0.391	0.173	1.26752e-52	PC
KIF27	3.38327857226116e-57	-0.255773	0.286	0.115	1.27661e-52	PC
MRPL3	3.5237131658e-57	-0.264577	0.442	0.2	1.3296e-52	PC
FAM131A	3.62903182326065e-57	-0.344974	0.167	0.054	1.36934e-52	PC
CDCA4	3.7826377549721e-57	-0.258405	0.132	0.038	1.4273e-52	PC
LINC00938	4.09714519475112e-57	-0.383645	0.257	0.099	1.54598e-52	PC
ANKRD46	4.18910442240223e-57	-0.293121	0.396	0.174	1.58067e-52	PC
SUOX	4.21242093360534e-57	0.254773	0.093	0.022	1.58947e-52	PC
FALEC	0.0023543	0.872548	0.012	0.02	1	CGE-Immature
MFSD11	4.45070261485365e-57	-0.274449	0.375	0.163	1.67938e-52	PC
ZNF579	0.00236471	0.515148	0.023	0.034	1	CGE-Immature
ZBTB45	4.84722501635949e-57	0.123697	0.113	0.03	1.829e-52	PC
EBP	4.8976944713533e-57	-0.373894	0.26	0.101	1.84805e-52	PC
TMEM63B	5.0361212244751e-57	-0.322138	0.311	0.129	1.90028e-52	PC
CTXN1	5.27813332828893e-57	-0.362814	0.32	0.133	1.9916e-52	PC
WDR5	5.57819048558017e-57	-0.342724	0.24	0.09	2.10482e-52	PC
ZNF430	5.72776548287291e-57	-0.423167	0.368	0.158	2.16126e-52	PC
HSDL1	5.74122568587235e-57	-0.20429	0.34	0.144	2.16634e-52	PC
GPAM	5.90715562028958e-57	-0.306216	0.235	0.088	2.22895e-52	PC
GOLGA7B	0.00247471	0.505052	0.076	0.096	1	CGE-Immature
SEMA4F	0.00247806	0.583779	0.048	0.063	1	CGE-Immature
SLFNL1-AS1	0.00249224	0.520139	0.04	0.054	1	CGE-Immature
VASH2	0.00249407	1.06642	0.162	0.153	1	CGE-Immature
TRIM35	6.45389238373625e-57	0.152954	0.132	0.038	2.43525e-52	PC
UQCC1	6.56632474153145e-57	-0.102104	0.445	0.205	2.47767e-52	PC
KLHL11	0.00251284	0.506611	0.02	0.03	1	CGE-Immature
ZNF441	0.00258395	0.546624	0.051	0.067	1	CGE-Immature
TMEM187	7.33889906819148e-57	0.40047	0.063	0.011	2.76919e-52	PC
ENSG00000271774	7.3932085859435e-57	0.208972	0.093	0.022	2.78968e-52	PC
TUBE1	8.10480412670409e-57	-0.306157	0.279	0.111	3.05819e-52	PC
SMARCB1	8.74937838522729e-57	-0.329611	0.415	0.184	3.3014e-52	PC
ATG14	8.78911426110621e-57	-0.397751	0.319	0.132	3.3164e-52	PC
GRIK2	9.01336831028993e-57	-2.00752	0.544	0.602	3.40101e-52	PC
MEGF9	0.00266734	0.550059	0.38	0.409	1	CGE-Immature
ZNF304	9.49179892140699e-57	-0.244346	0.096	0.023	3.58154e-52	PC
PEX6	9.69750995521431e-57	-0.192258	0.219	0.08	3.65916e-52	PC
GPR89A	9.77812219009694e-57	-0.278894	0.205	0.073	3.68958e-52	PC
SGSM2	1.06052790279241e-56	-0.273858	0.32	0.134	4.00169e-52	PC
TTLL3	1.09522153296952e-56	-0.256596	0.303	0.125	4.1326e-52	PC
ENSG00000197585	0.00269167	0.529675	0.059	0.076	1	CGE-Immature
STAT5B	1.15383288540617e-56	-0.153287	0.496	0.233	4.35376e-52	PC
UVSSA	1.18902098668983e-56	-0.324745	0.288	0.116	4.48653e-52	PC
IFT122	1.19049199476334e-56	-0.296943	0.246	0.094	4.49208e-52	PC
PUS1	1.27855159238868e-56	-0.188312	0.141	0.042	4.82436e-52	PC
CAPN10	1.2797376898547e-56	-0.152861	0.128	0.036	4.82883e-52	PC
TAPT1	1.37197938777721e-56	-0.149183	0.475	0.221	5.17689e-52	PC
ECHDC1	1.39722263764655e-56	-0.201686	0.488	0.227	5.27214e-52	PC
ZNF681	1.40589444207134e-56	-0.281599	0.246	0.094	5.30486e-52	PC
METRN	1.40729486518323e-56	-0.536065	0.246	0.093	5.31015e-52	PC
SIRT3	1.45967171997808e-56	-0.211143	0.176	0.058	5.50778e-52	PC
PPM1D	1.47456352128547e-56	-0.427019	0.342	0.145	5.56397e-52	PC
BRD1	1.50910467164946e-56	-0.187506	0.494	0.231	5.6943e-52	PC
DPH5-DT	1.5143081959506e-56	-0.384082	0.25	0.096	5.71394e-52	PC
LINC02932	0.00269379	0.53749	0.019	0.029	1	CGE-Immature
ENSG00000213963	1.69100219571929e-56	-0.127983	0.12	0.033	6.38066e-52	PC
DDX6	1.70930276899418e-56	0.190915	0.692	0.376	6.44971e-52	PC
DNAJC27-AS1	0.00270521	0.58103	0.051	0.067	1	CGE-Immature
DTX4	1.94056720786101e-56	-0.179177	0.297	0.122	7.32234e-52	PC
UCKL1	2.03393957245491e-56	-0.290748	0.336	0.142	7.67466e-52	PC
DDX55	2.05858332602238e-56	-0.331695	0.26	0.102	7.76765e-52	PC
ACKR3	2.07567962545052e-56	-0.367732	0.101	0.025	7.83216e-52	PC
GIGYF1	2.07606366905153e-56	-0.407551	0.342	0.145	7.83361e-52	PC
CCDC77	2.12067779079148e-56	-0.29982	0.22	0.081	8.00195e-52	PC
ENSG00000289159	2.14004502710954e-56	0.470773	0.026	0.002	8.07503e-52	PC
TMEM53	2.15815821251652e-56	0.166987	0.121	0.033	8.14338e-52	PC
LTO1	2.3816872807162e-56	-0.361904	0.208	0.074	8.98682e-52	PC
ZNF277-AS1	2.39363894314289e-56	-0.221969	0.135	0.04	9.03192e-52	PC
IGSF8	2.4593330813335e-56	-0.133577	0.183	0.062	9.2798e-52	PC
ENSG00000258416	0.00288665	1.33761	0.011	0.006	1	CGE-Immature
ACBD4	2.51449727856836e-56	0.20999	0.071	0.014	9.48795e-52	PC
PDHX	2.72098104376776e-56	-0.126901	0.46	0.213	1.02671e-51	PC
SNHG1	2.77040730821243e-56	-0.381097	0.266	0.105	1.04536e-51	PC
ZBTB41	2.7877302144519e-56	-0.138901	0.422	0.191	1.05189e-51	PC
PIAS1	3.1022502127383e-56	0.266989	0.761	0.45	1.17057e-51	PC
MINPP1	3.11133849602328e-56	-0.290406	0.315	0.131	1.174e-51	PC
MLANA	0.00290385	0.718333	0.015	0.024	1	CGE-Immature
TASOR2	3.73005039074392e-56	0.11897	0.634	0.323	1.40746e-51	PC
NOP58	3.7457376178142e-56	-0.217662	0.442	0.202	1.41338e-51	PC
OGFOD3	3.78986913220369e-56	-0.380621	0.146	0.044	1.43003e-51	PC
PARP6	3.87791218121348e-56	-0.279129	0.33	0.14	1.46325e-51	PC
MIR4713HG	0.00294124	0.981929	0.015	0.009	1	CGE-Immature
SIRT2	4.11481834277012e-56	-0.575284	0.296	0.12	1.55264e-51	PC
TMED8	4.3811765138684e-56	-0.287065	0.379	0.166	1.65315e-51	PC
RNF130	4.49934822946504e-56	-1.0568	0.742	0.694	1.69774e-51	PC
BBS1	4.57087884278746e-56	-0.314287	0.235	0.088	1.72473e-51	PC
ABLIM2	4.59276001765607e-56	0.41254	0.278	0.114	1.73299e-51	PC
NUP88	4.59711109688686e-56	-0.256085	0.428	0.193	1.73463e-51	PC
NEURL4	4.9861703386551e-56	-0.295901	0.113	0.03	1.88143e-51	PC
SLC25A29	0.00295369	0.585374	0.174	0.214	1	CGE-Immature
TRNAU1AP	5.15368169216243e-56	-0.332303	0.352	0.152	1.94464e-51	PC
ZFP82	5.34397437803637e-56	-0.269501	0.315	0.132	2.01644e-51	PC
LYPLAL1-AS1	5.40655487137634e-56	0.46345	0.087	0.02	2.04006e-51	PC
ANKRD27	5.71961577960897e-56	-0.293292	0.349	0.15	2.15818e-51	PC
LIX1-AS1	5.75696335432129e-56	-0.364283	0.191	0.066	2.17227e-51	PC
ATP2A1	6.02364156419842e-56	0.223342	0.076	0.016	2.2729e-51	PC
G6PD	6.15254440897565e-56	-0.188608	0.126	0.036	2.32154e-51	PC
ABCC10	6.21790066234592e-56	-0.105217	0.197	0.07	2.3462e-51	PC
ENSG00000231329	6.28132821605364e-56	-0.173691	0.151	0.047	2.37013e-51	PC
HEATR6	6.36138199103522e-56	-0.325126	0.251	0.097	2.40034e-51	PC
VPS37A	6.45295985180538e-56	-0.232893	0.443	0.202	2.4349e-51	PC
H3-3A-DT	0.00298087	0.566465	0.021	0.031	1	CGE-Immature
ALKBH3	7.07390559280694e-56	-0.452121	0.225	0.084	2.6692e-51	PC
MAN1A2	7.08883081413752e-56	0.220428	0.742	0.418	2.67483e-51	PC
ACMSD	0.00302774	1.10675	0.077	0.065	1	CGE-Immature
ZNF215	0.00303209	0.569003	0.015	0.024	1	CGE-Immature
GPHN	7.57686416968577e-56	-0.820547	0.806	0.757	2.85898e-51	PC
CLEC16A	7.83252344778768e-56	-0.130732	0.559	0.271	2.95545e-51	PC
FAM151B	7.8380070246681e-56	-0.220552	0.216	0.079	2.95752e-51	PC
ZNF777	7.90349457301875e-56	-0.311606	0.14	0.042	2.98223e-51	PC
TBP	8.06995089246433e-56	-0.176494	0.216	0.079	3.04503e-51	PC
XPO6	8.68271033414502e-56	-0.16095	0.522	0.247	3.27625e-51	PC
ENSG00000268392	0.00303871	0.539479	0.015	0.024	1	CGE-Immature
TBC1D25	9.5045799298758e-56	-0.213338	0.155	0.049	3.58636e-51	PC
LINC00960	9.51199987917548e-56	-0.408583	0.342	0.146	3.58916e-51	PC
CCDC28A	0.00309695	0.830074	0.061	0.078	1	CGE-Immature
ATPAF1	9.85851134372688e-56	-0.492062	0.314	0.13	3.71991e-51	PC
TTC21B-AS1	0.00309806	0.610124	0.02	0.03	1	CGE-Immature
RUSC1	1.0167830922081e-55	-0.247104	0.322	0.135	3.83663e-51	PC
YAE1	1.0596552317668e-55	-0.438102	0.287	0.116	3.9984e-51	PC
ENSG00000279232	0.00314993	0.56408	0.026	0.037	1	CGE-Immature
CASP6	0.00315431	0.649802	0.036	0.049	1	CGE-Immature
IGFBP2	1.30547002314947e-55	0.111562	0.652	0.344	4.92593e-51	PC
ZNF530	0.003178	0.576198	0.012	0.02	1	CGE-Immature
NCAM2	1.32701948366842e-55	-1.87522	0.499	0.567	5.00724e-51	PC
ENSG00000269987	1.36753516428116e-55	0.474422	0.058	0.01	5.16012e-51	PC
CEP250-AS1	0.00331385	0.873435	0.046	0.061	1	CGE-Immature
IQCA1	1.41673510531045e-55	-0.277826	0.136	0.04	5.34577e-51	PC
EOGT-DT	1.42598065057213e-55	-0.233605	0.17	0.056	5.38065e-51	PC
NUDT7	1.73294275361285e-55	-0.29752	0.058	0.01	6.53891e-51	PC
ZNF605	1.75853992153393e-55	-0.154719	0.242	0.093	6.6355e-51	PC
AFF3	1.86900172729198e-55	-1.0067	0.751	0.757	7.0523e-51	PC
ENSG00000241073	1.99339947221503e-55	-0.232837	0.172	0.057	7.52169e-51	PC
TAMM41	2.06661924182289e-55	-0.342053	0.361	0.156	7.79797e-51	PC
TMEM161B-DT	2.09435034077639e-55	-1.3524	0.648	0.643	7.90261e-51	PC
PWWP3A	2.11330438227958e-55	-0.16846	0.536	0.258	7.97413e-51	PC
PCGF6	2.13178991483712e-55	-0.486043	0.267	0.105	8.04388e-51	PC
DCTN4	2.21544364100341e-55	-0.1708	0.49	0.229	8.35953e-51	PC
COX10	2.32472811809067e-55	-0.296164	0.38	0.168	8.7719e-51	PC
MRPL48	2.35731371492455e-55	-0.447021	0.281	0.113	8.89485e-51	PC
CC2D1A	2.39498198794627e-55	-0.344925	0.242	0.093	9.03699e-51	PC
APRG1	0.00331866	0.553446	0.038	0.051	1	CGE-Immature
EXOSC2	2.52840591038947e-55	-0.215258	0.174	0.058	9.54043e-51	PC
SOX2-OT	2.58176217803751e-55	-3.15965	0.361	0.484	9.74176e-51	PC
WNT2B	2.89153682114952e-55	-0.318305	0.194	0.069	1.09106e-50	PC
PGM3	3.03384990065208e-55	-0.279515	0.365	0.159	1.14476e-50	PC
ZMPSTE24-DT	3.18900549796993e-55	-0.177169	0.101	0.025	1.20331e-50	PC
MTURN	3.30267475372836e-55	-0.290581	0.397	0.177	1.2462e-50	PC
NCAPD3	3.63456963101737e-55	-0.287719	0.306	0.126	1.37143e-50	PC
TRAM1L1	0.00347322	0.786893	0.022	0.032	1	CGE-Immature
ENSG00000235085	3.89242037964764e-55	-0.125933	0.127	0.036	1.46873e-50	PC
ENSG00000253880	0.00354593	0.591641	0.007	0.013	1	CGE-Immature
TIPIN	4.30449164078556e-55	-0.382293	0.192	0.067	1.62421e-50	PC
EED	4.51565018876277e-55	-0.182509	0.311	0.129	1.70389e-50	PC
SNAPC4	4.84293889033261e-55	-0.169976	0.162	0.053	1.82739e-50	PC
CELSR3	0.0036107	0.509682	0.06	0.076	1	CGE-Immature
NLGN4X	5.24170967726172e-55	-1.89869	0.449	0.532	1.97785e-50	PC
ENSG00000287387	5.6879567805149e-55	0.352163	0.038	0.004	2.14624e-50	PC
CCDC180	5.76319054155947e-55	0.177947	0.184	0.064	2.17462e-50	PC
ZNF250	6.22305281222869e-55	-0.331627	0.288	0.118	2.34814e-50	PC
NIPBL-DT	6.56778914188849e-55	-0.185101	0.269	0.108	2.47822e-50	PC
CSRNP2	6.70963877659624e-55	-0.239925	0.338	0.145	2.53175e-50	PC
ZWILCH	6.76710884741307e-55	-0.212324	0.224	0.084	2.55343e-50	PC
BANK1	0.00362883	0.595657	0.009	0.016	1	CGE-Immature
VWA8	7.07684732416998e-55	0.193547	0.647	0.336	2.67031e-50	PC
MYCNOS	0.00371397	0.575513	0.016	0.024	1	CGE-Immature
POLR3A	7.43124731220845e-55	-0.376551	0.333	0.141	2.80403e-50	PC
NBPF3	7.69190557849631e-55	-0.102642	0.198	0.071	2.90239e-50	PC
ENSG00000284726	0.00374611	0.50771	0.029	0.04	1	CGE-Immature
PSEN1	8.28407152274779e-55	-0.181737	0.549	0.264	3.12583e-50	PC
MECR	8.71077516580657e-55	-0.353592	0.197	0.07	3.28684e-50	PC
RYK	8.8266901335398e-55	0.132476	0.637	0.325	3.33057e-50	PC
NUDT4	8.95985672345561e-55	-0.377386	0.323	0.137	3.38082e-50	PC
GEMIN2	9.47565661304607e-55	-0.34502	0.174	0.058	3.57545e-50	PC
NAE1	9.64899401779676e-55	-0.210109	0.406	0.184	3.64085e-50	PC
ENSG00000253633	1.00677534170384e-54	0.108488	0.139	0.042	3.79887e-50	PC
PAICS	1.08241178458799e-54	-0.50438	0.33	0.139	4.08426e-50	PC
ZNF599	1.10580531011068e-54	-0.105963	0.096	0.023	4.17254e-50	PC
DNAJA4	1.10995391505229e-54	-0.203229	0.162	0.053	4.18819e-50	PC
ZNF286A	1.13181112181484e-54	-0.376184	0.418	0.188	4.27066e-50	PC
PROSER3	1.15681289470118e-54	0.280045	0.107	0.028	4.365e-50	PC
FAN1	1.16743418859586e-54	-0.334451	0.338	0.145	4.40508e-50	PC
BIRC5	1.33205256787104e-54	0.219945	0.103	0.026	5.02623e-50	PC
LINC00641	1.35610817976313e-54	0.175279	0.143	0.044	5.117e-50	PC
GLA	1.37124479521994e-54	-0.191407	0.151	0.047	5.17412e-50	PC
ZC3H10	1.43814940077833e-54	0.216973	0.09	0.021	5.42657e-50	PC
PTGIS	1.44580526182822e-54	-0.146703	0.209	0.077	5.45546e-50	PC
TMEM192	1.46413819861121e-54	-0.399181	0.255	0.1	5.52463e-50	PC
NECAP1	1.47452237046341e-54	-0.392352	0.258	0.102	5.56382e-50	PC
UTP23	1.49696754713496e-54	-0.418451	0.354	0.154	5.64851e-50	PC
TNS2-AS1	1.52022207816236e-54	-0.345112	0.249	0.097	5.73625e-50	PC
NOP16	1.64207630007663e-54	-0.133927	0.097	0.024	6.19605e-50	PC
MIR762HG	0.00388569	0.595555	0.071	0.09	1	CGE-Immature
RPA3	1.65874015976943e-54	-0.473341	0.281	0.114	6.25892e-50	PC
RNF122	1.66912749419733e-54	-0.381017	0.144	0.044	6.29812e-50	PC
KLHL11	1.71565254025269e-54	-0.180512	0.105	0.027	6.47367e-50	PC
PLA2G4B	0.00389153	0.620113	0.027	0.038	1	CGE-Immature
PNCK	0.00390139	0.515907	0.026	0.037	1	CGE-Immature
ZNF529	1.77003204798068e-54	-0.215189	0.468	0.217	6.67886e-50	PC
ENSG00000259635	0.0041339	0.645632	0.03	0.041	1	CGE-Immature
SLMAP	1.89510124037081e-54	0.117212	0.658	0.345	7.15079e-50	PC
MRPS28	1.92662457261812e-54	-0.1094	0.579	0.285	7.26973e-50	PC
PANK1	1.93425679032275e-54	-0.154321	0.288	0.119	7.29853e-50	PC
AP2B1	2.0655166976703e-54	0.258416	0.745	0.428	7.79381e-50	PC
XPC-AS1	2.18095272001367e-54	-0.12924	0.116	0.032	8.22939e-50	PC
ENSG00000249049	0.00414256	1.61537	0.031	0.023	1	CGE-Immature
SDHAF4	2.37065766096329e-54	-0.188951	0.181	0.063	8.9452e-50	PC
THOC2	2.37996622913817e-54	0.169417	0.674	0.361	8.98033e-50	PC
SFXN3	2.43346161313399e-54	-0.21478	0.153	0.049	9.18218e-50	PC
ZSWIM4	0.00419668	0.535957	0.065	0.082	1	CGE-Immature
TTC9	2.76531985495861e-54	-0.199377	0.282	0.116	1.04344e-49	PC
CEP120	2.79548821056255e-54	-0.577246	0.332	0.14	1.05482e-49	PC
ENSG00000263551	2.79618232766902e-54	0.226392	0.08	0.017	1.05508e-49	PC
TBCE	3.21331712253963e-54	-0.144246	0.304	0.128	1.21248e-49	PC
ENSG00000247228	3.3305807512155e-54	0.211649	0.095	0.023	1.25673e-49	PC
NALF1	3.43333823045822e-54	-0.992582	0.661	0.709	1.2955e-49	PC
PRSS51	0.00421484	0.532219	0.125	0.152	1	CGE-Immature
MAU2	3.56317254326107e-54	-0.511048	0.38	0.167	1.34449e-49	PC
WAC	3.69091780997999e-54	0.31621	0.802	0.498	1.39269e-49	PC
GALNT16-AS1	0.00424973	0.549545	0.063	0.08	1	CGE-Immature
PYGB	3.83873173773186e-54	-0.382682	0.246	0.096	1.44847e-49	PC
SND1	3.85799858461666e-54	0.220965	0.674	0.363	1.45574e-49	PC
DNAAF11	4.41457454514377e-54	-0.112974	0.274	0.112	1.66575e-49	PC
CIB2	4.54661460552532e-54	-0.303927	0.141	0.043	1.71557e-49	PC
ODC1	4.60083750393603e-54	-0.245725	0.322	0.137	1.73603e-49	PC
DSE	5.1293737734489e-54	-0.151418	0.431	0.201	1.93547e-49	PC
LCMT1	5.26130485856495e-54	-0.376763	0.355	0.155	1.98525e-49	PC
ZNF709	5.30940692172394e-54	-0.281386	0.321	0.137	2.0034e-49	PC
PACS2	5.43120290228814e-54	-0.214852	0.499	0.235	2.04936e-49	PC
TMEM135	5.55711903763367e-54	0.24363	0.689	0.371	2.09687e-49	PC
STARD10	0.00428821	0.575266	0.013	0.02	1	CGE-Immature
ZNF502	5.70627816970083e-54	0.154855	0.132	0.039	2.15315e-49	PC
CMC2	5.71081203802274e-54	-0.14418	0.456	0.212	2.15486e-49	PC
CCDC144NL-AS1	0.0043625	0.508225	0.015	0.023	1	CGE-Immature
CDC73	6.21424529880681e-54	0.145358	0.658	0.347	2.34482e-49	PC
PRKRIP1	6.23083296250688e-54	-0.207511	0.492	0.232	2.35108e-49	PC
ENSG00000253636	0.00437335	0.536051	0.036	0.048	1	CGE-Immature
ENSG00000236498	6.41865996837532e-54	-0.301244	0.111	0.03	2.42195e-49	PC
CSDC2	0.00438925	1.39991	0.05	0.04	1	CGE-Immature
IQCE	6.56816947231682e-54	-0.263	0.277	0.113	2.47837e-49	PC
ZNF761	0.00440442	0.556943	0.061	0.077	1	CGE-Immature
MRNIP	7.44262031385064e-54	-0.291515	0.269	0.108	2.80832e-49	PC
ZNF195	7.47653770891804e-54	-0.258966	0.447	0.206	2.82112e-49	PC
LRRC58	7.87641862625636e-54	-0.393683	0.327	0.14	2.97201e-49	PC
SENP2	8.0744005759495e-54	-0.366168	0.368	0.162	3.04671e-49	PC
EXD3	8.16231806142469e-54	-0.280987	0.386	0.172	3.07989e-49	PC
N6AMT1	8.70267172228743e-54	-0.261306	0.124	0.035	3.28378e-49	PC
TMEM186	9.34374986391335e-54	0.280431	0.09	0.021	3.52568e-49	PC
FAM200A	9.67668290307464e-54	-0.343843	0.182	0.063	3.6513e-49	PC
LINC00672	9.88388462750614e-54	0.117264	0.101	0.026	3.72949e-49	PC
TMEM175	1.0046741946997e-53	-0.331867	0.196	0.07	3.79094e-49	PC
GPC6	1.06617749271093e-53	-1.75989	0.586	0.607	4.02301e-49	PC
STXBP4	1.07569128857227e-53	-0.226563	0.499	0.238	4.05891e-49	PC
TPCN2	1.08996564386747e-53	-0.20577	0.146	0.046	4.11277e-49	PC
AGBL5	1.10121540600988e-53	-0.511617	0.225	0.085	4.15522e-49	PC
FBXW11	1.14485087227189e-53	0.163723	0.699	0.381	4.31987e-49	PC
FBXO10	0.00472208	0.609857	0.074	0.092	1	CGE-Immature
ARRDC2	1.15765291492021e-53	0.122869	0.043	0.006	4.36817e-49	PC
NDUFAF7	1.19691563143122e-53	-0.411117	0.277	0.113	4.51632e-49	PC
PCDH9	1.29610712655581e-53	-1.73623	0.629	0.644	4.8906e-49	PC
HRH1	1.2971560569183e-53	-0.536533	0.12	0.034	4.89456e-49	PC
ENSG00000284691	1.36524653511105e-53	0.343204	0.102	0.026	5.15148e-49	PC
LINC00910	0.00495126	0.521822	0.052	0.067	1	CGE-Immature
SLCO4A1	1.51611433691884e-53	0.308539	0.052	0.008	5.72075e-49	PC
ZMYM5	1.53921476420925e-53	-0.283028	0.373	0.165	5.80792e-49	PC
MCMBP	1.64523852019544e-53	-0.272152	0.467	0.218	6.20798e-49	PC
WDR89	1.66908845139128e-53	-0.197882	0.212	0.079	6.29797e-49	PC
RINL	1.6711284206714e-53	0.456272	0.039	0.005	6.30567e-49	PC
NRSN2	1.6788777678229e-53	-0.421442	0.204	0.074	6.33491e-49	PC
SCCPDH	1.69480631239068e-53	-0.487052	0.359	0.156	6.39501e-49	PC
MED7	1.73786421761096e-53	-0.315059	0.158	0.051	6.55748e-49	PC
ANKMY1	1.87042931344209e-53	-0.218003	0.225	0.085	7.05769e-49	PC
PLEKHA8	1.88629714267204e-53	-0.149609	0.512	0.245	7.11757e-49	PC
OXSM	1.94835941405316e-53	-0.290115	0.105	0.027	7.35174e-49	PC
TRMT10B	2.00150901777438e-53	-0.311076	0.262	0.105	7.55229e-49	PC
ENSG00000277855	2.01940663535174e-53	0.130684	0.155	0.05	7.61983e-49	PC
LMF1-AS1	2.05242750069576e-53	0.469621	0.055	0.009	7.74442e-49	PC
ZNF783	2.22088690345836e-53	-0.291083	0.223	0.085	8.38007e-49	PC
TIGD2	2.25910070558982e-53	0.230962	0.062	0.011	8.52426e-49	PC
LINC00910	2.31343205266757e-53	-0.393476	0.179	0.062	8.72927e-49	PC
CCDC34	2.44887510308818e-53	-0.226144	0.161	0.053	9.24034e-49	PC
LRIG2	2.49590278900529e-53	-0.191057	0.452	0.211	9.41779e-49	PC
ZNF419	2.58938675572868e-53	-0.329296	0.114	0.031	9.77053e-49	PC
ANK2-AS1	0.00495678	0.666887	0.343	0.363	1	CGE-Immature
ZSCAN20	2.70595164772977e-53	0.135348	0.097	0.024	1.02104e-48	PC
ALDH18A1	2.71690957442224e-53	-0.335287	0.228	0.087	1.02517e-48	PC
EEPD1	2.90296091546487e-53	-1.3307	0.38	0.164	1.09537e-48	PC
PTPN18	3.1222798457578e-53	-0.166492	0.24	0.094	1.17813e-48	PC
MTFR1	3.18418189320694e-53	-0.239481	0.506	0.24	1.20149e-48	PC
TM7SF3	3.20255379844723e-53	-0.32166	0.399	0.179	1.20842e-48	PC
SLC9C2	3.39352814114589e-53	0.205842	0.135	0.041	1.28048e-48	PC
SLC15A4	3.4565328490075e-53	-0.310618	0.322	0.137	1.30425e-48	PC
ZNF100	3.48518359437417e-53	-0.345858	0.367	0.163	1.31506e-48	PC
MCM7	3.49292941136536e-53	-0.423003	0.224	0.085	1.31799e-48	PC
SEPSECS	3.60749645690486e-53	-0.53274	0.182	0.063	1.36122e-48	PC
TMEM200C	0.00499345	1.20275	0.064	0.054	1	CGE-Immature
GDPD3	3.733831971766e-53	0.283771	0.063	0.012	1.40889e-48	PC
GTF2H2	3.76542194619153e-53	-0.37583	0.252	0.1	1.42081e-48	PC
CEP44	3.80491771829682e-53	-0.389196	0.313	0.132	1.43571e-48	PC
TMEM106C	3.86197344161281e-53	-0.28174	0.181	0.063	1.45724e-48	PC
FKBP11	4.04414882030397e-53	-0.197847	0.142	0.044	1.52598e-48	PC
MGRN1	4.05775995921526e-53	-0.25058	0.341	0.149	1.53111e-48	PC
BSCL2	4.23790306212934e-53	-0.341898	0.328	0.141	1.59909e-48	PC
WDR44	0.00504997	0.60111	0.177	0.216	1	CGE-Immature
AP5S1	0.00506324	0.518599	0.009	0.016	1	CGE-Immature
ZMYM4-AS1	5.24449494811099e-53	-0.101084	0.189	0.067	1.97891e-48	PC
MEIOC	0.00506758	0.57111	0.015	0.023	1	CGE-Immature
SZT2	5.41464313381911e-53	-0.133959	0.248	0.098	2.04311e-48	PC
SEC22A	5.7916449546771e-53	-0.130535	0.421	0.194	2.18536e-48	PC
TMEM30A-DT	6.42790701828656e-53	-0.210538	0.101	0.026	2.42544e-48	PC
CHMP7	0.00508287	0.63898	0.054	0.069	1	CGE-Immature
SMG6	6.81508697941551e-53	0.155476	0.673	0.354	2.57154e-48	PC
GDI1	6.91806886717283e-53	-0.161384	0.472	0.223	2.61039e-48	PC
BISPR	7.04337095669451e-53	0.42592	0.03	0.003	2.65768e-48	PC
PIK3R2	7.21828332829205e-53	-0.499932	0.254	0.1	2.72367e-48	PC
LINC00882	7.33592445064781e-53	0.191082	0.412	0.195	2.76806e-48	PC
ENSG00000238272	8.30010584681084e-53	0.113615	0.104	0.027	3.13188e-48	PC
PIK3CB	8.48027027479272e-53	-0.150342	0.522	0.256	3.19986e-48	PC
ADGRL1	9.18774835487281e-53	-0.238524	0.463	0.218	3.46681e-48	PC
TTC13	9.253253993503e-53	-0.183126	0.455	0.214	3.49153e-48	PC
AASS	9.26726672444071e-53	-0.267062	0.353	0.155	3.49682e-48	PC
ITCH	9.31955018266509e-53	0.153278	0.725	0.404	3.51655e-48	PC
MUTYH	9.32378037815891e-53	-0.328295	0.12	0.034	3.51814e-48	PC
SLC35B4	1.14262512521684e-52	-0.477342	0.327	0.14	4.31147e-48	PC
B3GALT1	0.00508625	0.623232	0.414	0.452	1	CGE-Immature
ABCB7	1.22334140662222e-52	-0.17158	0.447	0.208	4.61603e-48	PC
RRM1	1.25816064139871e-52	-0.328639	0.259	0.104	4.74742e-48	PC
WDR73	1.37265109192844e-52	-0.52891	0.324	0.138	5.17942e-48	PC
DET1	1.37998210862664e-52	-0.206554	0.189	0.067	5.20709e-48	PC
ZBTB49	1.43500045006499e-52	-0.290555	0.177	0.061	5.41469e-48	PC
INTS2	1.46053306202406e-52	-0.324429	0.268	0.109	5.51103e-48	PC
AK4	1.53014223825625e-52	-0.441114	0.185	0.065	5.77369e-48	PC
USP28	1.5530655128949e-52	-0.344479	0.313	0.133	5.86018e-48	PC
NAGLU	1.57254341795434e-52	-0.308005	0.159	0.053	5.93368e-48	PC
FASTKD1	1.63122979880792e-52	-0.192364	0.409	0.188	6.15512e-48	PC
BCDIN3D	1.63417266161006e-52	0.341038	0.101	0.026	6.16622e-48	PC
CCDC50	1.64924501276412e-52	0.141657	0.708	0.389	6.2231e-48	PC
POU5F2	0.00512028	0.658066	0.033	0.045	1	CGE-Immature
HERC2	1.69246013110237e-52	0.249416	0.737	0.433	6.38616e-48	PC
PHC2	1.69397783678253e-52	-0.124225	0.557	0.273	6.39189e-48	PC
CENPF	1.70548171530394e-52	-0.412236	0.238	0.094	6.43529e-48	PC
GATD1-DT	1.78674398679223e-52	-0.327866	0.206	0.076	6.74192e-48	PC
AMZ2	1.8519944947233e-52	-0.478062	0.362	0.159	6.98813e-48	PC
LINC02060	0.00525077	1.11801	0.122	0.112	1	CGE-Immature
ENSG00000234426	0.00538634	1.49807	0.013	0.008	1	CGE-Immature
NEK4	1.9849779500967e-52	-0.305868	0.376	0.168	7.48992e-48	PC
ZNF839	2.01597119442107e-52	-0.284174	0.16	0.053	7.60686e-48	PC
BTBD2	2.04349531381091e-52	-0.49809	0.269	0.109	7.71072e-48	PC
POLR1A	2.05131790284049e-52	-0.393492	0.307	0.13	7.74024e-48	PC
RUBCN	2.06870794119812e-52	-0.410709	0.31	0.131	7.80586e-48	PC
TMCO6	2.07281821078407e-52	0.234963	0.071	0.014	7.82136e-48	PC
PDE4D	2.15835826097007e-52	0.381131	0.98	0.807	8.14413e-48	PC
ENSG00000289564	2.18062924474003e-52	-0.431969	0.262	0.106	8.22817e-48	PC
ENSG00000260041	0.0054639	0.726062	0.042	0.055	1	CGE-Immature
ENSG00000285103	2.25605373446773e-52	0.118007	0.06	0.011	8.51277e-48	PC
ENSG00000242154	2.50204713656244e-52	0.309503	0.084	0.019	9.44097e-48	PC
NFAT5	2.58067955207977e-52	0.336707	0.8	0.492	9.73768e-48	PC
ZNF18	2.62417527901366e-52	-0.204469	0.126	0.037	9.9018e-48	PC
STS	2.63682272491975e-52	-0.29858	0.275	0.113	9.94952e-48	PC
TRIM32	2.77980389879273e-52	-0.117051	0.124	0.036	1.0489e-47	PC
ENSG00000235522	2.81876045441434e-52	-0.110791	0.141	0.044	1.0636e-47	PC
LYSMD1	2.96970371111725e-52	0.181897	0.076	0.016	1.12056e-47	PC
RBMXL1	0.00549285	0.617861	0.048	0.062	1	CGE-Immature
ENSG00000286964	0.00570376	0.514071	0.005	0.01	1	CGE-Immature
ENSG00000228484	0.00572871	0.535901	0.006	0.012	1	CGE-Immature
SAP30	3.33064354633921e-52	-0.410005	0.203	0.074	1.25675e-47	PC
RNF170	3.40043310784559e-52	-0.185473	0.389	0.177	1.28309e-47	PC
RMDN2	3.43120624468442e-52	-0.203967	0.206	0.077	1.2947e-47	PC
CLASRP	3.49626895802313e-52	-0.465114	0.284	0.117	1.31925e-47	PC
ANAPC7	3.67779354828884e-52	-0.265692	0.378	0.17	1.38774e-47	PC
ENSG00000289156	3.79450141597661e-52	-0.264837	0.277	0.115	1.43178e-47	PC
MTERF4	3.80489432580754e-52	-0.423094	0.319	0.136	1.4357e-47	PC
SEPSECS-AS1	0.00580182	0.681881	0.008	0.014	1	CGE-Immature
CCDC152	4.11205655716506e-52	-0.449562	0.187	0.066	1.5516e-47	PC
ANKRD45	4.1667423939597e-52	-0.117195	0.168	0.057	1.57224e-47	PC
ENSG00000285331	0.00584423	0.519461	0.175	0.212	1	CGE-Immature
ENSG00000256988	0.00585521	0.704677	0.027	0.037	1	CGE-Immature
RIMS1	4.61442915999185e-52	-1.51481	0.536	0.581	1.74116e-47	PC
SMS	4.79299286123439e-52	-0.214096	0.506	0.243	1.80854e-47	PC
MEMO1	4.8910900452627e-52	-0.33259	0.194	0.07	1.84556e-47	PC
ITPK1	5.13510585414449e-52	-0.436242	0.333	0.143	1.93763e-47	PC
C2orf81	5.24977091437908e-52	0.166336	0.074	0.016	1.9809e-47	PC
DDX3Y	5.34960678491587e-52	0.452108	0.162	0.055	2.01857e-47	PC
PEX1	5.62113937916782e-52	-0.307255	0.341	0.149	2.12102e-47	PC
FAM126B	5.74457705307592e-52	-0.171426	0.514	0.249	2.1676e-47	PC
ELP3	5.89413360664201e-52	-0.331478	0.437	0.202	2.22403e-47	PC
NSMF	6.11084516825576e-52	-0.242099	0.222	0.085	2.30581e-47	PC
TPK1	6.46062738024305e-52	-0.401035	0.292	0.122	2.43779e-47	PC
ZNF284	6.61887486427372e-52	0.479056	0.101	0.027	2.4975e-47	PC
ALG8	6.63285707192782e-52	-0.276684	0.296	0.125	2.50278e-47	PC
ZBTB17	7.02108795247998e-52	-0.454651	0.219	0.083	2.64927e-47	PC
MMS19	7.67244753134882e-52	-0.29449	0.379	0.171	2.89504e-47	PC
ZNF763	7.88493998587306e-52	0.139728	0.098	0.025	2.97522e-47	PC
ENSG00000281021	8.08244750771663e-52	-0.137822	0.162	0.054	3.04975e-47	PC
SLC27A6	0.00591089	1.08773	0.064	0.053	1	CGE-Immature
GIHCG	8.3900148275132e-52	-0.385953	0.138	0.043	3.1658e-47	PC
MBLAC2	0.00596538	0.650697	0.034	0.046	1	CGE-Immature
TMEM69	8.55816190861151e-52	-0.247493	0.158	0.053	3.22925e-47	PC
FRMPD3-AS1	0.00605774	1.99998	0.01	0.006	1	CGE-Immature
SLC4A5	9.31124944988198e-52	-0.299225	0.202	0.075	3.51341e-47	PC
MSH6	9.81292673865402e-52	-0.343434	0.437	0.202	3.70271e-47	PC
SELENOO	1.06230385486569e-51	-0.40957	0.362	0.16	4.00839e-47	PC
CCDC191	1.081615472356e-51	-0.140491	0.247	0.099	4.08126e-47	PC
ENSG00000287422	1.09812144036377e-51	-0.416185	0.099	0.025	4.14354e-47	PC
PDCD2L	1.22809714867521e-51	-0.228051	0.124	0.037	4.63398e-47	PC
ENSG00000289272	0.00612792	0.624998	0.009	0.015	1	CGE-Immature
ZNF75A	1.26225738913276e-51	-0.27579	0.354	0.157	4.76288e-47	PC
ABCB10	1.27748635722331e-51	-0.348738	0.349	0.154	4.82034e-47	PC
TAF5	0.00613212	0.66604	0.026	0.036	1	CGE-Immature
PIGC	1.30140083865472e-51	-0.331595	0.373	0.167	4.91058e-47	PC
CLGN	0.00615218	1.37541	0.042	0.033	1	CGE-Immature
PISD	1.46703220740328e-51	-0.450377	0.336	0.146	5.53555e-47	PC
POMGNT1	1.46759062499237e-51	-0.333304	0.197	0.072	5.53766e-47	PC
CCDC90B	1.50235243007525e-51	-0.211823	0.457	0.216	5.66883e-47	PC
GSKIP	0.0062388	0.545943	0.048	0.062	1	CGE-Immature
ETFDH	1.61154450205684e-51	-0.254955	0.346	0.152	6.08084e-47	PC
LYSMD4	1.62760052920687e-51	-0.277792	0.156	0.052	6.14143e-47	PC
ENSG00000267383	1.7093805474921e-51	-0.370452	0.338	0.148	6.45001e-47	PC
ENSG00000228484	1.96326331250675e-51	0.178299	0.057	0.01	7.40798e-47	PC
CDK17	0.00648441	0.67771	0.342	0.365	1	CGE-Immature
SLC39A11	2.0439817299249e-51	-0.370179	0.376	0.169	7.71256e-47	PC
ZNF345	0.00649449	0.568298	0.192	0.233	1	CGE-Immature
DEPDC5	2.13007327320994e-51	-0.42243	0.335	0.146	8.03741e-47	PC
SRGAP2	2.20203833317562e-51	0.245368	0.745	0.45	8.30895e-47	PC
HYAL1	0.00651156	0.604627	0.016	0.024	1	CGE-Immature
GEMIN8	2.3511333456474e-51	-0.425965	0.226	0.087	8.87153e-47	PC
APOO	2.37209268543313e-51	-0.355096	0.247	0.099	8.95062e-47	PC
ZNF613	2.38908228246325e-51	-0.498598	0.105	0.028	9.01472e-47	PC
PCGF3-AS1	2.41015391290315e-51	-0.293167	0.408	0.188	9.09423e-47	PC
ADCK2	2.46544336871631e-51	-0.138538	0.132	0.04	9.30286e-47	PC
KCTD7	2.52802929310168e-51	-0.395449	0.295	0.124	9.53901e-47	PC
PPIL3	2.56472418729611e-51	-0.39218	0.2	0.074	9.67747e-47	PC
NUP50-DT	2.58465377348074e-51	-0.325842	0.284	0.118	9.75267e-47	PC
SLF2	2.59333207069168e-51	-0.19781	0.562	0.277	9.78542e-47	PC
ARV1	2.72275863068863e-51	-0.414988	0.181	0.064	1.02738e-46	PC
UBL7-DT	2.77466775669789e-51	-0.461926	0.148	0.048	1.04697e-46	PC
CHM	2.94956451730138e-51	0.144852	0.64	0.334	1.11296e-46	PC
CCDC90B-AS1	3.08506046996028e-51	0.137338	0.102	0.027	1.16409e-46	PC
TAB2	3.18166824277092e-51	0.134268	0.706	0.384	1.20054e-46	PC
ZNF432	3.36180611747541e-51	-0.542308	0.209	0.078	1.26851e-46	PC
PAN3	3.39957725817705e-51	0.334555	0.843	0.544	1.28276e-46	PC
WASL-DT	3.42577794884227e-51	0.310348	0.07	0.014	1.29265e-46	PC
AZIN2	3.50480513155876e-51	-0.129686	0.171	0.059	1.32247e-46	PC
MAN2A2	3.60309113207654e-51	-0.356959	0.254	0.103	1.35955e-46	PC
AGK	3.65955324991507e-51	-0.295839	0.422	0.196	1.38086e-46	PC
NPTX2	0.00657736	1.1504	0.017	0.011	1	CGE-Immature
GEMIN5	3.81532005148621e-51	-0.378341	0.245	0.097	1.43963e-46	PC
CERS5	0.00661032	0.846633	0.259	0.268	1	CGE-Immature
MAP3K14	4.16612733386965e-51	-0.514523	0.189	0.068	1.572e-46	PC
UBE2H	4.17869995830856e-51	0.227069	0.757	0.459	1.57675e-46	PC
ENSG00000226266	4.7141812741309e-51	-0.321364	0.238	0.094	1.7788e-46	PC
VPS54	4.90003842404371e-51	0.142067	0.651	0.344	1.84893e-46	PC
OSBPL7	4.91151891848261e-51	-0.11649	0.081	0.018	1.85326e-46	PC
ATPAF2	5.0095866672305e-51	-0.497745	0.219	0.084	1.89027e-46	PC
ANAPC2	5.14916237862876e-51	0.119975	0.063	0.012	1.94293e-46	PC
BTN3A1	5.21412070485825e-51	-0.337617	0.152	0.05	1.96744e-46	PC
ZNF451-AS1	5.36826967177792e-51	-0.369682	0.296	0.126	2.02561e-46	PC
LINC01560	0.00687403	0.671339	0.016	0.024	1	CGE-Immature
CTBP1-DT	5.50160723448937e-51	-0.305812	0.174	0.061	2.07592e-46	PC
IL1RAPL2	0.00689621	0.569253	0.113	0.135	1	CGE-Immature
EFHD1	5.87923580013196e-51	0.316905	0.067	0.013	2.21841e-46	PC
LINC02696	0.00690495	0.588777	0.012	0.019	1	CGE-Immature
KDM4D	6.06035756951953e-51	0.347967	0.078	0.017	2.28675e-46	PC
DYRK1B	0.00694009	0.522535	0.03	0.041	1	CGE-Immature
CLN5	6.41353317485703e-51	-0.393204	0.325	0.141	2.42002e-46	PC
ZNF226	6.77230669599402e-51	-0.414602	0.249	0.1	2.55539e-46	PC
SRR	7.04565844037745e-51	-0.276227	0.193	0.071	2.65854e-46	PC
ENSG00000228434	7.61230554261103e-51	-0.300489	0.18	0.064	2.87235e-46	PC
CHRNB1	0.0069594	0.680433	0.019	0.027	1	CGE-Immature
MAPKAPK5	7.88028829251445e-51	-0.429581	0.373	0.168	2.97347e-46	PC
LHFPL3	8.95736206921738e-51	-3.56654	0.237	0.384	3.37988e-46	PC
PARG	9.04178238778169e-51	-0.177386	0.511	0.246	3.41174e-46	PC
ENSG00000227230	0.00696277	0.580732	0.016	0.024	1	CGE-Immature
PCDHGA6	9.14401378511079e-51	-0.334386	0.147	0.048	3.45031e-46	PC
RAB11FIP1	9.60785760915279e-51	0.222287	0.054	0.009	3.62533e-46	PC
MYLK-AS1	0.00709508	0.594206	0.065	0.082	1	CGE-Immature
DBF4	9.75090247180123e-51	-0.556282	0.227	0.088	3.67931e-46	PC
PLEKHM3	0.00722342	0.518794	0.202	0.245	1	CGE-Immature
SP4	0.0072836	0.532969	0.178	0.213	1	CGE-Immature
FBXO8	0.00729114	0.652307	0.082	0.102	1	CGE-Immature
AEBP2	1.00628238496474e-50	0.180582	0.685	0.363	3.79701e-46	PC
AKAP10	1.02667321629375e-50	-0.267567	0.52	0.251	3.87395e-46	PC
ZNF446	1.1207683083254e-50	-0.13345	0.112	0.031	4.229e-46	PC
LRSAM1	1.15262205698267e-50	-0.265543	0.29	0.123	4.34919e-46	PC
PUDP	1.164179273622e-50	-0.240485	0.431	0.203	4.3928e-46	PC
ENSG00000284966	1.17776940841705e-50	-0.582346	0.33	0.143	4.44408e-46	PC
THG1L	1.19282150843872e-50	-0.168451	0.092	0.023	4.50087e-46	PC
HOOK2	0.00758739	0.569352	0.188	0.227	1	CGE-Immature
MCPH1-DT	1.25286134829679e-50	0.326797	0.06	0.011	4.72742e-46	PC
ALDH3A2	1.3035594542771e-50	-0.375198	0.284	0.119	4.91872e-46	PC
RPL31	1.31763224356381e-50	0.240894	0.783	0.498	4.97182e-46	PC
NUTM2B-AS1	1.3417215762424e-50	0.124248	0.638	0.333	5.06272e-46	PC
BBS4	1.35208991024884e-50	-0.360993	0.258	0.105	5.10184e-46	PC
UGDH-AS1	1.50872265145717e-50	-0.411767	0.294	0.124	5.69286e-46	PC
TPX2	1.52424609973018e-50	-0.294468	0.173	0.06	5.75144e-46	PC
ENSG00000250592	1.53518366825261e-50	-0.200506	0.234	0.092	5.79271e-46	PC
FCHO1	0.00758995	0.513714	0.059	0.074	1	CGE-Immature
FECH	1.55569492770146e-50	-0.200651	0.152	0.05	5.8701e-46	PC
EXOSC8	1.61245175709089e-50	-0.408513	0.385	0.174	6.08426e-46	PC
CYB561D1	1.7517357604829e-50	0.113218	0.107	0.029	6.60982e-46	PC
LRRC75A	1.75932609519072e-50	-0.343588	0.289	0.122	6.63847e-46	PC
PLXNA1	1.81491213352523e-50	-0.277652	0.254	0.103	6.84821e-46	PC
GCNA	1.92813181226422e-50	-0.303305	0.12	0.035	7.27542e-46	PC
RNF121	1.95024485415299e-50	-0.345131	0.279	0.117	7.35886e-46	PC
MEST	2.13834977864354e-50	-0.358497	0.228	0.089	8.06864e-46	PC
LYST	2.19385945639035e-50	-0.161671	0.624	0.323	8.27809e-46	PC
PIK3C2B	2.26199962103546e-50	-0.338139	0.385	0.176	8.5352e-46	PC
ENSG00000262580	2.32649129810297e-50	0.171571	0.044	0.006	8.77855e-46	PC
ZNF79	2.38856738713111e-50	0.3373	0.094	0.024	9.01278e-46	PC
MMP24	2.39141119370354e-50	-0.250852	0.312	0.136	9.02351e-46	PC
ENSG00000258695	0.00759425	0.727886	0.013	0.02	1	CGE-Immature
IRF2BPL	2.63186549840033e-50	-0.535245	0.237	0.094	9.93082e-46	PC
KRT10-AS1	0.00759458	0.614831	0.011	0.018	1	CGE-Immature
POLA2	2.8123826861777e-50	-0.52656	0.134	0.041	1.0612e-45	PC
CT69	2.96740303791975e-50	0.213978	0.033	0.004	1.11969e-45	PC
ZNF398	3.03456804126196e-50	-0.248192	0.321	0.14	1.14503e-45	PC
ENSG00000257004	0.00784836	0.512704	0.026	0.036	1	CGE-Immature
UBA3	3.32361434876177e-50	-0.10786	0.453	0.217	1.2541e-45	PC
TLE3	3.60827169901253e-50	-0.305061	0.369	0.167	1.36151e-45	PC
KATNIP	3.65052491305458e-50	-0.37548	0.354	0.159	1.37745e-45	PC
HELZ	3.71944408271362e-50	0.108662	0.708	0.387	1.40346e-45	PC
ENSG00000282885	3.71969024786747e-50	-1.12298	0.43	0.203	1.40355e-45	PC
FUT9	3.8396916785526e-50	-1.74738	0.475	0.543	1.44883e-45	PC
TCTN1	3.8736341601993e-50	-0.279164	0.245	0.098	1.46164e-45	PC
ENSG00000255139	4.00871673791274e-50	-0.244336	0.17	0.059	1.51261e-45	PC
TMEM138	4.17257375137364e-50	-0.415711	0.189	0.069	1.57444e-45	PC
KCTD18	4.18980780448517e-50	-0.162974	0.119	0.035	1.58094e-45	PC
AP4B1	4.32285859718342e-50	-0.322359	0.192	0.07	1.63114e-45	PC
PAQR4	4.33289116337036e-50	-0.312185	0.129	0.039	1.63493e-45	PC
C3orf18	4.35365578937185e-50	0.323177	0.071	0.015	1.64276e-45	PC
CCDC113	4.40695571247107e-50	0.120426	0.104	0.028	1.66288e-45	PC
SMARCD1	0.00807876	1.09294	0.151	0.145	1	CGE-Immature
AP4S1	4.86508824805402e-50	-0.396481	0.401	0.183	1.83574e-45	PC
TMEM254	4.89190737590587e-50	-0.360277	0.143	0.046	1.84586e-45	PC
SMIM27	5.24078549378992e-50	-0.162904	0.126	0.038	1.97751e-45	PC
CRIM1-DT	0.00809575	0.695192	0.021	0.03	1	CGE-Immature
OCIAD1-AS1	0.00829368	0.632822	0.022	0.031	1	CGE-Immature
ENSG00000287608	0.00833814	0.674429	0.028	0.038	1	CGE-Immature
FANCM	5.96105570196006e-50	-0.475824	0.218	0.084	2.24929e-45	PC
QPCTL	0.00848039	0.637431	0.024	0.034	1	CGE-Immature
DECR2	6.02427427648149e-50	0.249302	0.082	0.019	2.27314e-45	PC
UBE2C	6.4574772818541e-50	-0.275447	0.096	0.025	2.4366e-45	PC
DST-AS1	0.00858237	0.57263	0.029	0.039	1	CGE-Immature
ZDHHC23	6.7321353950167e-50	0.257665	0.063	0.012	2.54024e-45	PC
LRBA	6.83215528945702e-50	0.179226	0.673	0.371	2.57798e-45	PC
MPP7	7.27265224710634e-50	-0.254253	0.14	0.045	2.74419e-45	PC
LRRC8C-DT	7.30399081125538e-50	-0.325499	0.186	0.067	2.75601e-45	PC
ACOX3	7.50334683793239e-50	-0.474065	0.242	0.097	2.83124e-45	PC
DNAH7	7.99888182770936e-50	-0.478611	0.239	0.095	3.01822e-45	PC
JSRP1	8.43225537926149e-50	0.367037	0.044	0.007	3.18174e-45	PC
ENSG00000272540	8.58249535100295e-50	0.289517	0.078	0.018	3.23843e-45	PC
C3orf38	0.00868488	0.55493	0.096	0.117	1	CGE-Immature
GALC	9.30063386579469e-50	-0.316575	0.25	0.102	3.50941e-45	PC
IFT46	9.76103761469712e-50	-0.377794	0.162	0.056	3.68313e-45	PC
NMT1	9.91980315067111e-50	-0.234885	0.523	0.258	3.74304e-45	PC
ENSG00000262050	1.05767422146091e-49	0.109242	0.075	0.017	3.99092e-45	PC
URGCP	1.06077515974727e-49	-0.262296	0.379	0.173	4.00262e-45	PC
POT1	1.07360280462176e-49	-0.334799	0.406	0.187	4.05103e-45	PC
FRMPD3	0.0087335	1.05495	0.098	0.088	1	CGE-Immature
EPHA5-AS1	0.00876056	1.10298	0.15	0.142	1	CGE-Immature
MAN1A1	1.11548069357748e-49	-0.543551	0.325	0.144	4.20904e-45	PC
TMEM132B	1.19144989170361e-49	-2.14871	0.41	0.497	4.4957e-45	PC
SPACA6	1.21773561558294e-49	-0.377404	0.143	0.046	4.59488e-45	PC
USF1	1.40714236807719e-49	-0.197625	0.127	0.039	5.30957e-45	PC
RAB31	1.57131138584149e-49	-0.539422	0.342	0.152	5.92903e-45	PC
PLAGL2	0.00890224	0.625414	0.025	0.035	1	CGE-Immature
LINC01320	1.61962635611128e-49	0.444562	0.113	0.033	6.11134e-45	PC
ENSG00000225889	0.00897654	1.02652	0.041	0.033	1	CGE-Immature
RPS29	1.81222247064022e-49	0.375787	0.848	0.621	6.83806e-45	PC
RPE	1.87612073490378e-49	-0.222396	0.414	0.192	7.07917e-45	PC
IL17RD	0.00898996	0.560897	0.161	0.195	1	CGE-Immature
SLC25A26	2.08703226131778e-49	-0.277016	0.417	0.195	7.875e-45	PC
EXTL3	2.17068130502898e-49	-0.342247	0.475	0.226	8.19063e-45	PC
STAP2	2.34095134905784e-49	-0.333988	0.105	0.029	8.83311e-45	PC
INO80	2.44353421898468e-49	-0.204175	0.511	0.25	9.22019e-45	PC
EDNRB	2.45681353579068e-49	-0.279434	0.148	0.049	9.27029e-45	PC
TCF4-AS2	2.52713271326102e-49	-0.758923	0.167	0.058	9.53563e-45	PC
RBM39	2.562525271596e-49	0.310089	0.792	0.51	9.66918e-45	PC
TMSB15B-AS1	2.83066811935281e-49	-0.233211	0.463	0.223	1.0681e-44	PC
ENSG00000287291	2.87061448125248e-49	-0.206345	0.179	0.065	1.08317e-44	PC
BTF3L4	3.10540741245465e-49	-0.215071	0.526	0.258	1.17176e-44	PC
ENSG00000287965	3.12444770913465e-49	-0.262611	0.154	0.051	1.17895e-44	PC
NSUN3	3.12548418055234e-49	-0.382623	0.354	0.159	1.17934e-44	PC
NRSN2-AS1	3.14332733061078e-49	-0.261411	0.17	0.06	1.18607e-44	PC
DPH2	3.16264144139555e-49	-0.398975	0.066	0.013	1.19336e-44	PC
CDK5RAP3	3.18778392990103e-49	-0.319624	0.227	0.089	1.20285e-44	PC
AP1AR	3.21088004444969e-49	-0.300778	0.426	0.2	1.21156e-44	PC
ZNF34	0.00902101	0.665124	0.042	0.054	1	CGE-Immature
NIPAL1	3.24624655852034e-49	0.417981	0.069	0.015	1.22491e-44	PC
XRRA1	3.49047421737389e-49	-0.125991	0.536	0.266	1.31706e-44	PC
TARS3	3.49286671070168e-49	-0.205991	0.364	0.166	1.31796e-44	PC
ZNF587B	3.54366209407955e-49	-0.436068	0.277	0.116	1.33713e-44	PC
SLC22A23	3.56524938813439e-49	0.14935	0.766	0.47	1.34528e-44	PC
CNEP1R1	3.77007003515615e-49	-0.383483	0.203	0.077	1.42256e-44	PC
ENSG00000268362	3.84943101036911e-49	-0.433103	0.199	0.075	1.45251e-44	PC
EXOSC3	3.91507479773365e-49	-0.366219	0.419	0.194	1.47728e-44	PC
SHOC1	3.96469734399372e-49	-0.178704	0.429	0.204	1.496e-44	PC
AMER2	0.00917108	0.511947	0.175	0.211	1	CGE-Immature
TMOD2	4.07348893467874e-49	-0.123715	0.56	0.281	1.53705e-44	PC
VANGL2	4.0742422584057e-49	-0.494005	0.285	0.121	1.53733e-44	PC
ZFP62	4.13638719960397e-49	-0.394099	0.251	0.103	1.56078e-44	PC
CLDN12	4.55917750988635e-49	-0.353881	0.223	0.087	1.72031e-44	PC
WAC-AS1	4.60797551337654e-49	-0.275661	0.281	0.12	1.73873e-44	PC
ENSG00000286681	0.00929901	0.541533	0.031	0.041	1	CGE-Immature
CHRNA7	4.90280255088463e-49	-0.659786	0.204	0.077	1.84997e-44	PC
ENSG00000253477	0.00930619	1.25842	0.039	0.031	1	CGE-Immature
PRICKLE2-AS1	4.93995622859006e-49	0.230293	0.083	0.02	1.86399e-44	PC
SPRED1	5.07566972025786e-49	0.229301	0.771	0.441	1.9152e-44	PC
PFAS	5.3433259177886e-49	-0.36981	0.123	0.037	2.0162e-44	PC
BBOF1	5.66649608526893e-49	-0.146992	0.174	0.062	2.13814e-44	PC
DCAF16	5.98804080239377e-49	-0.32566	0.373	0.17	2.25947e-44	PC
ZFP69B	0.00947961	0.795013	0.058	0.073	1	CGE-Immature
ENSG00000214558	6.08073811020695e-49	0.36052	0.038	0.005	2.29444e-44	PC
ENSG00000265987	6.08830396389561e-49	-0.479969	0.219	0.086	2.2973e-44	PC
G6PD	0.00948014	0.763749	0.029	0.04	1	CGE-Immature
GEMIN4	0.00953045	0.747602	0.012	0.019	1	CGE-Immature
ENSG00000286763	0.00983808	1.74076	0.013	0.008	1	CGE-Immature
YDJC	6.3678540416999e-49	0.109821	0.081	0.019	2.40278e-44	PC
DNHD1	6.51499882790207e-49	-0.425875	0.288	0.123	2.4583e-44	PC
DYNC1LI1	7.0588619450454e-49	-0.129046	0.545	0.27	2.66352e-44	PC
MED23	7.24549423610961e-49	-0.202047	0.408	0.191	2.73394e-44	PC
ZNF596	7.24819576544981e-49	-0.469835	0.135	0.043	2.73496e-44	PC
MCRIP2	7.30480419636471e-49	0.359602	0.074	0.017	2.75632e-44	PC
ENSG00000263709	7.63755439742289e-49	0.233664	0.096	0.025	2.88188e-44	PC
MALAT1	7.69280987219345e-49	-0.411225	1	0.997	2.90273e-44	PC
KAT6A	8.47534978108658e-49	0.13554	0.746	0.437	3.198e-44	PC
MATR3-1	8.48858150699084e-49	-0.189073	0.362	0.165	3.203e-44	PC
STRADA	8.95977503781324e-49	-0.38727	0.458	0.218	3.38079e-44	PC
PRDM10	9.27288976608386e-49	-0.357907	0.319	0.14	3.49894e-44	PC
GCA	9.3674415002657e-49	-0.522441	0.243	0.098	3.53462e-44	PC
KCNT1	0.00985238	0.538963	0.012	0.018	1	CGE-Immature
CHCHD3	9.47278796343091e-49	0.303315	0.785	0.454	3.57437e-44	PC
ARHGAP21	9.54950903648522e-49	-1.06992	0.756	0.692	3.60332e-44	PC
FUCA1	1.0225623962295e-48	-0.223721	0.124	0.038	3.85843e-44	PC
ENSG00000279738	1.02573748769685e-48	-0.392341	0.124	0.037	3.87042e-44	PC
TLE2	1.05401837014985e-48	-1.01867	0.139	0.045	3.97713e-44	PC
SAYSD1	1.07506681280011e-48	-0.204592	0.134	0.042	4.05655e-44	PC
ENSG00000290039	1.09366686681478e-48	0.428287	0.058	0.011	4.12673e-44	PC
SLC66A1	1.09612241530036e-48	-0.286095	0.075	0.017	4.136e-44	PC
RNF214	1.11325739209614e-48	-0.514915	0.334	0.148	4.20065e-44	PC
BOLA2B	1.21938274920317e-48	0.202025	0.063	0.013	4.6011e-44	PC
TRAPPC12	1.22689554382172e-48	-0.164945	0.53	0.262	4.62944e-44	PC
ZNF680	1.25150740836951e-48	-0.364837	0.435	0.205	4.72231e-44	PC
DOCK4-AS1	1.25614318080003e-48	-0.793448	0.172	0.061	4.73981e-44	PC
PTRH2	1.27354251636024e-48	-0.31553	0.384	0.177	4.80546e-44	PC
LIN9	1.3148710624222e-48	-0.563187	0.282	0.119	4.9614e-44	PC
NBPF19	1.35024032750575e-48	0.217898	0.076	0.017	5.09486e-44	PC
ACTR10	1.36497891273818e-48	-0.160682	0.507	0.249	5.15047e-44	PC
ZNF771	1.4211543169245e-48	-0.182838	0.141	0.046	5.36244e-44	PC
ENSG00000270055	2.78332282959273e-05	1.0179	0.042	0.028	1	Sst
TENT4A	1.47466169505884e-48	-0.197202	0.482	0.234	5.56434e-44	PC
ERI1	1.49881641789658e-48	-0.360522	0.255	0.105	5.65548e-44	PC
POLG2	1.53155449737862e-48	-0.266944	0.225	0.089	5.77901e-44	PC
ZNF274	1.78776164760479e-48	-0.358488	0.216	0.084	6.74576e-44	PC
FNIP2	1.79228635875294e-48	-0.115391	0.542	0.272	6.76283e-44	PC
CKS2	1.88181291411266e-48	-0.338706	0.123	0.037	7.10064e-44	PC
RAB15	1.94194998804969e-48	-0.206962	0.216	0.084	7.32756e-44	PC
H1-4	2.04684636590242e-48	-0.446919	0.366	0.166	7.72337e-44	PC
SCRN3	2.08234888804011e-48	-0.24137	0.353	0.16	7.85733e-44	PC
PRKAA2	2.8693459106856e-05	0.533057	0.211	0.186	1	Sst
POLH	2.19354165786276e-48	-0.431823	0.28	0.118	8.27689e-44	PC
NCOA7-AS1	2.20066248383167e-48	0.256889	0.069	0.015	8.30376e-44	PC
ELL2	2.26001004646725e-48	-0.391675	0.387	0.182	8.5277e-44	PC
INHBA	2.29874150713092e-48	0.378725	0.184	0.069	8.67384e-44	PC
ENSG00000270137	3.07596283011176e-05	1.45133	0.013	0.006	1	Sst
PHETA1	2.33694212222774e-48	0.233344	0.078	0.018	8.81798e-44	PC
FMN2	2.41339833308015e-48	-1.5023	0.468	0.54	9.10648e-44	PC
CRIM1-DT	2.52239393128811e-48	0.106123	0.1	0.027	9.51775e-44	PC
RPGRIP1L	3.23842141744151e-05	0.565412	0.189	0.164	1	Sst
CTSF	2.64268509828302e-48	-0.288822	0.174	0.062	9.97164e-44	PC
MTHFSD	2.8485836944805e-48	-0.333724	0.176	0.063	1.07486e-43	PC
ZDHHC16	2.89417743856102e-48	-0.489054	0.188	0.069	1.09206e-43	PC
CYB5RL	2.89524125778279e-48	-0.28019	0.088	0.022	1.09246e-43	PC
SMPD4	3.0999981583851e-48	-0.547911	0.292	0.125	1.16972e-43	PC
TRAF3	3.10096725069881e-48	-0.238987	0.407	0.192	1.17009e-43	PC
ENSG00000285966	3.29957658326899e-05	1.40213	0.017	0.009	1	Sst
TRIM23	3.50345908588549e-48	-0.297184	0.383	0.176	1.32196e-43	PC
DSCC1	3.51578671312864e-48	-0.323795	0.145	0.048	1.32661e-43	PC
BDH1	3.33354526439957e-05	0.686692	0.091	0.07	1	Sst
MEAK7	3.58837135866383e-48	-0.426238	0.231	0.092	1.354e-43	PC
COPS8-DT	4.11497624407369e-48	-0.396782	0.112	0.032	1.5527e-43	PC
SHROOM3	4.12944845392169e-48	-0.576346	0.52	0.256	1.55816e-43	PC
NBPF15	4.13092570010302e-48	-0.14447	0.283	0.121	1.55872e-43	PC
ST7L	4.31158295273812e-48	-0.217556	0.497	0.242	1.62689e-43	PC
ZNF2	4.40528393200551e-48	-0.208596	0.09	0.023	1.66225e-43	PC
CEP57L1	4.56211714463553e-48	-0.132838	0.461	0.222	1.72142e-43	PC
KAT14	4.57244080095695e-48	-0.448572	0.207	0.079	1.72532e-43	PC
NAXE	4.68927081576771e-48	-0.308392	0.25	0.102	1.7694e-43	PC
ENSG00000288098	3.49474682211897e-05	1.08891	0.025	0.014	1	Sst
TAB1	4.86607831134887e-48	-0.419032	0.241	0.098	1.83612e-43	PC
LRFN5-DT	5.03368416250772e-48	0.100309	0.079	0.019	1.89936e-43	PC
SPTLC3	5.08814752191487e-48	-0.903402	0.096	0.025	1.91991e-43	PC
ICE2	5.13413500728562e-48	-0.276541	0.47	0.227	1.93726e-43	PC
ENSG00000225605	3.49716967815367e-05	1.60423	0.012	0.005	1	Sst
PHLPP2	5.28177585933052e-48	-0.209746	0.345	0.157	1.99297e-43	PC
TRANK1	5.55407803976398e-48	-0.154419	0.3	0.132	2.09572e-43	PC
GSTZ1	5.62201022604244e-48	-0.279312	0.077	0.018	2.12135e-43	PC
CELF2	5.75390315993385e-48	-0.678266	0.825	0.855	2.17112e-43	PC
ASXL1	5.81809780717444e-48	0.146673	0.697	0.396	2.19534e-43	PC
LINC02645	5.86175037172336e-48	0.216993	0.077	0.018	2.21181e-43	PC
CSE1L	6.02433525653893e-48	-0.248122	0.472	0.228	2.27316e-43	PC
ENSG00000235096	6.23044758357203e-48	0.491421	0.074	0.017	2.35093e-43	PC
ZNF302	6.27723198985366e-48	-0.175798	0.526	0.259	2.36859e-43	PC
TGS1	3.64552513515799e-05	0.575539	0.194	0.171	1	Sst
CNNM2	3.87132863917459e-05	0.519751	0.278	0.259	1	Sst
CHL1	6.8929449185306e-48	-1.28804	0.701	0.663	2.60091e-43	PC
SLC15A3	7.01434284962761e-48	0.219342	0.041	0.006	2.64672e-43	PC
ENSG00000250243	3.87180044967176e-05	0.51333	0.08	0.06	1	Sst
SLC6A6	7.2487132894216e-48	0.179419	0.251	0.107	2.73516e-43	PC
SLC35G1	7.73640191502194e-48	-0.209025	0.208	0.081	2.91918e-43	PC
ATAD2	7.91673404748891e-48	-0.247498	0.3	0.132	2.98722e-43	PC
TVP23A	3.97199683523265e-05	0.610696	0.175	0.151	1	Sst
ENSG00000289270	3.98871399371626e-05	1.60135	0.02	0.011	1	Sst
CACFD1	8.91569852278086e-48	-0.469599	0.119	0.036	3.36416e-43	PC
PTOV1	9.16683280000351e-48	-0.173682	0.514	0.252	3.45892e-43	PC
GAA	9.43482837749444e-48	-0.706514	0.133	0.042	3.56004e-43	PC
HIF1AN	9.97213916441606e-48	-0.45555	0.219	0.086	3.76279e-43	PC
ENSG00000287608	1.02095056584327e-47	-0.261474	0.116	0.034	3.85235e-43	PC
ATP13A3	1.03382588885e-47	0.1674	0.614	0.326	3.90094e-43	PC
ZNF652	1.03714837567974e-47	-0.113519	0.525	0.263	3.91347e-43	PC
ZNF606	1.0870916949052e-47	-0.39406	0.231	0.093	4.10192e-43	PC
NSUN5	1.14566213289846e-47	-0.372177	0.144	0.048	4.32293e-43	PC
LINC02680	1.2075255943685e-47	0.3044	0.051	0.009	4.55636e-43	PC
YWHAE	1.22306471841891e-47	0.281729	0.85	0.58	4.61499e-43	PC
CIBAR1	1.25393568449548e-47	-0.356957	0.368	0.168	4.73148e-43	PC
MXD1	1.264576342699e-47	-0.416326	0.252	0.104	4.77163e-43	PC
NDC1	1.28013177706307e-47	-0.220718	0.251	0.104	4.83032e-43	PC
ZNF397	1.31190057451245e-47	-0.466894	0.399	0.185	4.95019e-43	PC
ENSG00000230826	1.42087810604621e-47	-0.563445	0.198	0.075	5.3614e-43	PC
TNPO3	1.4838812466424e-47	-0.103694	0.571	0.291	5.59913e-43	PC
MAPK1	1.48592076098672e-47	0.121647	0.673	0.368	5.60682e-43	PC
ILKAP	1.50016467065704e-47	-0.341184	0.421	0.199	5.66057e-43	PC
PIGV	1.50204853716588e-47	0.23212	0.061	0.012	5.66768e-43	PC
ENSG00000236255	1.60684535366262e-47	0.344946	0.06	0.012	6.06311e-43	PC
KAT2B	1.61898512540252e-47	-0.693128	0.441	0.206	6.10892e-43	PC
FNDC4	1.66072233993685e-47	-0.144172	0.15	0.051	6.2664e-43	PC
GSPT2	1.68931559986502e-47	-0.26763	0.125	0.039	6.37429e-43	PC
IARS1	1.69051479067468e-47	-0.279624	0.472	0.228	6.37882e-43	PC
POLR1E	1.71417868330999e-47	-0.180325	0.106	0.03	6.46811e-43	PC
ZNF43	1.76166888204294e-47	-0.321342	0.49	0.237	6.64731e-43	PC
ANKH	1.82824829784551e-47	0.133744	0.686	0.388	6.89853e-43	PC
LRRC27	2.01595669954907e-47	-0.316078	0.219	0.086	7.60681e-43	PC
KRIT1	2.02094729191374e-47	-0.184129	0.539	0.268	7.62564e-43	PC
NCBP1	2.03301708840335e-47	-0.256386	0.4	0.188	7.67118e-43	PC
PAK3	2.04585059047621e-47	-1.65353	0.506	0.552	7.71961e-43	PC
LINC00667	2.06058407988161e-47	-0.359245	0.319	0.142	7.7752e-43	PC
RBL2	2.12601890816345e-47	-0.156366	0.548	0.274	8.02211e-43	PC
CPSF4	2.4150634122043e-47	-0.379863	0.166	0.059	9.11276e-43	PC
HNRNPD	2.5371481517207e-47	0.216517	0.743	0.438	9.57342e-43	PC
RNASEH1-DT	2.5898018691278e-47	-0.268842	0.132	0.042	9.7721e-43	PC
DUSP28	2.65404741282164e-47	0.195497	0.078	0.019	1.00145e-42	PC
ARID3B	2.72471291199735e-47	-0.626643	0.273	0.115	1.02812e-42	PC
MIR99AHG	2.80807449590259e-47	-1.31631	0.841	0.773	1.05957e-42	PC
SNX14	2.85020514539506e-47	0.137282	0.708	0.393	1.07547e-42	PC
ENSG00000286074	2.94088566688039e-47	-0.184513	0.167	0.06	1.10968e-42	PC
RINT1	2.94806891335576e-47	-0.497471	0.261	0.109	1.11239e-42	PC
ENSG00000261526	2.99775501051983e-47	-0.160881	0.073	0.016	1.13114e-42	PC
ZNF549	3.00415374859768e-47	-0.430995	0.263	0.11	1.13356e-42	PC
NRGN	3.29373640003372e-47	-0.218653	0.09	0.023	1.24283e-42	PC
SERINC2	3.30759340060657e-47	-0.347411	0.124	0.038	1.24805e-42	PC
EDRF1	3.33576209291341e-47	-0.341976	0.371	0.172	1.25868e-42	PC
ENSG00000258101	3.37620089487355e-47	0.185706	0.083	0.021	1.27394e-42	PC
SRCIN1	4.00760500143934e-05	0.567338	0.206	0.183	1	Sst
ENSG00000286854	4.22439893136337e-05	1.41828	0.014	0.007	1	Sst
C2CD2L	3.66430099084368e-47	0.155196	0.09	0.023	1.38265e-42	PC
ARNTL2	3.71784697940968e-47	-0.257592	0.248	0.103	1.40286e-42	PC
INTS9	3.73418539675742e-47	-0.501423	0.344	0.156	1.40902e-42	PC
FASTKD3	3.90097991476155e-47	-0.449853	0.097	0.026	1.47196e-42	PC
TMED8	4.74094501619316e-05	0.590287	0.195	0.172	1	Sst
RWDD3-DT	4.78861996778887e-05	1.2777	0.025	0.015	1	Sst
EXOG	4.56941182212113e-47	-0.256142	0.377	0.175	1.72418e-42	PC
ENSG00000285731	4.60155299302972e-47	-0.263856	0.149	0.05	1.7363e-42	PC
THAP10	4.73110942182768e-47	0.24113	0.056	0.011	1.78519e-42	PC
CDAN1	4.76661444752981e-47	-0.298404	0.133	0.043	1.79859e-42	PC
ZNF619	4.78210994063979e-47	0.330976	0.044	0.007	1.80443e-42	PC
GABRG1	4.82366397909164e-05	0.844293	0.076	0.057	1	Sst
ZBTB44	4.9735539561454e-47	-0.147562	0.552	0.278	1.87667e-42	PC
ENSG00000261369	5.10567527034544e-47	-0.399923	0.154	0.053	1.92652e-42	PC
RAB10	5.34008698958772e-47	0.154287	0.73	0.421	2.01498e-42	PC
KRBA2	5.39201812774344e-47	-0.459961	0.265	0.112	2.03457e-42	PC
POMZP3	5.45182514281808e-47	-0.290962	0.147	0.05	2.05714e-42	PC
UBOX5	5.72920924384137e-47	-0.376417	0.136	0.044	2.1618e-42	PC
NIPSNAP3B	5.79204895591815e-47	-0.320459	0.152	0.052	2.18551e-42	PC
ABCG8	4.92464654965889e-05	1.22339	0.01	0.004	1	Sst
NOMO3	6.11309606921413e-47	-0.394219	0.135	0.043	2.30665e-42	PC
ENSG00000289552	4.94811012949703e-05	1.51152	0.013	0.006	1	Sst
MARCKSL1	6.55055979528399e-47	0.248463	0.841	0.562	2.47172e-42	PC
FKRP	7.07096579346994e-47	-0.326973	0.169	0.061	2.66809e-42	PC
MADCAM1	7.10114628047613e-47	0.425753	0.059	0.012	2.67948e-42	PC
ZNF69	7.19757006271358e-47	-0.497048	0.417	0.196	2.71586e-42	PC
NOP2	7.2853058822529e-47	-0.245611	0.103	0.029	2.74896e-42	PC
BCL6	7.5078947357313e-47	-0.142544	0.23	0.094	2.83295e-42	PC
HPS3	7.8342374453465e-47	-0.552585	0.265	0.111	2.95609e-42	PC
CPXM1	8.08397846361891e-47	-0.33316	0.09	0.023	3.05033e-42	PC
PSMG2	8.4197839817298e-47	-0.300383	0.485	0.235	3.17704e-42	PC
SHPK	8.43473451819857e-47	-0.463307	0.179	0.066	3.18268e-42	PC
BCKDHB	8.92947123680533e-47	-0.146517	0.531	0.268	3.36936e-42	PC
UHRF1BP1	8.99251466509007e-47	-0.650003	0.297	0.129	3.39315e-42	PC
LIPE	9.76295656201936e-47	-0.598743	0.155	0.054	3.68386e-42	PC
ENSG00000232682	4.99895292507894e-05	0.741273	0.073	0.054	1	Sst
LSM11	1.00227248194083e-46	-0.224503	0.197	0.075	3.78187e-42	PC
TTLL12	1.01294055916285e-46	-0.489945	0.139	0.046	3.82213e-42	PC
LINC00863	1.02966845301969e-46	-0.236194	0.15	0.051	3.88525e-42	PC
ADARB2	1.05565981425704e-46	-1.9878	0.422	0.2	3.98332e-42	PC
ZNF146	1.08247926482046e-46	-0.353704	0.45	0.215	4.08452e-42	PC
ANAPC10	1.12053738186798e-46	-0.221354	0.521	0.259	4.22812e-42	PC
CHAF1B	1.14008717307331e-46	-0.315201	0.075	0.017	4.30189e-42	PC
ENSG00000279277	5.27650064833816e-05	1.49318	0.019	0.01	1	Sst
LIX1	1.18286896813741e-46	0.299763	0.073	0.017	4.46332e-42	PC
EIPR1	1.26210494812633e-46	-0.371919	0.393	0.184	4.7623e-42	PC
ENSG00000288928	1.27198039194161e-46	0.418255	0.098	0.027	4.79956e-42	PC
ITFG2	1.30430175911434e-46	-0.379217	0.228	0.092	4.92152e-42	PC
HPYR1	5.2902320066197e-05	1.46049	0.013	0.006	1	Sst
ENSG00000251031	5.40180311746036e-05	0.943087	0.032	0.02	1	Sst
ENSG00000226465	5.58570774281912e-05	0.575299	0.174	0.15	1	Sst
STEAP2-AS1	5.70333884096515e-05	1.21304	0.025	0.015	1	Sst
PNMA8C	5.72658199805815e-05	1.01412	0.033	0.021	1	Sst
DYNC1H1	1.6434846831046e-46	0.193622	0.748	0.453	6.20136e-42	PC
LRIG2-DT	1.65564857605686e-46	-0.146935	0.204	0.08	6.24726e-42	PC
FAM174B	1.7025134637757e-46	-0.558704	0.264	0.111	6.42409e-42	PC
KANSL2	1.74894261861652e-46	-0.589479	0.291	0.126	6.59929e-42	PC
RSKR	1.76511092156691e-46	-0.230771	0.207	0.081	6.66029e-42	PC
NSL1	1.95217139454564e-46	-0.267797	0.518	0.257	7.36613e-42	PC
CDC16	1.95824760393193e-46	-0.277326	0.465	0.226	7.38906e-42	PC
NBPF20	2.00734678526612e-46	-0.365942	0.169	0.061	7.57432e-42	PC
ENSG00000253836	2.01728618130347e-46	0.265055	0.038	0.005	7.61183e-42	PC
CFAP251	2.05340342062829e-46	-0.179402	0.139	0.046	7.74811e-42	PC
CDH22	5.79024315411987e-05	0.979119	0.051	0.036	1	Sst
SNHG19	2.18738028116248e-46	-0.608247	0.179	0.066	8.25364e-42	PC
ENSG00000229151	6.20958317747974e-05	0.865324	0.071	0.053	1	Sst
FRAT1	6.47651070516364e-05	1.6615	0.016	0.008	1	Sst
EFNB1	2.36544041424775e-46	-0.343511	0.146	0.049	8.92552e-42	PC
GPI	6.63286731163141e-05	0.535194	0.206	0.182	1	Sst
PHAF1	2.421969755136e-46	-0.334313	0.192	0.073	9.13882e-42	PC
SUCO	2.48838884679835e-46	-0.122007	0.574	0.294	9.38944e-42	PC
SLC6A8	2.50555483743593e-46	-0.337395	0.113	0.033	9.45421e-42	PC
TBX19	2.52319431354993e-46	0.254184	0.067	0.014	9.52077e-42	PC
NUP210	2.54269283240709e-46	-0.164817	0.207	0.081	9.59434e-42	PC
RBM5-AS1	2.64414618740537e-46	-0.211583	0.155	0.054	9.97716e-42	PC
OR2L2	6.63410725724742e-05	1.23549	0.023	0.013	1	Sst
SLC11A2	2.67028159470961e-46	-0.529708	0.403	0.187	1.00758e-41	PC
ENSG00000250101	6.66268984559647e-05	0.529685	0.065	0.047	1	Sst
SUPT20H	2.72967299924869e-46	-0.18311	0.515	0.257	1.02999e-41	PC
C6orf118	7.22757335264649e-05	0.772546	0.047	0.033	1	Sst
NGEF	7.28536191325277e-05	0.755466	0.077	0.059	1	Sst
IFT43	2.81767089094602e-46	-0.17816	0.441	0.213	1.06319e-41	PC
FAM151B-DT	3.09537661205048e-46	-0.236388	0.512	0.253	1.16798e-41	PC
GLRX	3.21579284124295e-46	-0.524468	0.282	0.121	1.21342e-41	PC
ENSG00000279159	3.25182317763136e-46	-0.519031	0.313	0.138	1.22701e-41	PC
SLC16A4-AS1	3.3672939229401e-46	-0.216528	0.134	0.044	1.27058e-41	PC
ZBBX	7.65929806221494e-05	1.0218	0.045	0.031	1	Sst
CUL9	3.39054902776948e-46	-0.519053	0.184	0.069	1.27936e-41	PC
FLVCR1-DT	3.47385120110263e-46	0.315155	0.05	0.009	1.31079e-41	PC
ABHD14A	3.48143685612314e-46	-0.349768	0.208	0.081	1.31365e-41	PC
CATSPERE	3.63813330716306e-46	-0.348071	0.116	0.035	1.37278e-41	PC
LINC01003	3.77462894706296e-46	-0.34661	0.105	0.03	1.42428e-41	PC
EFNB2	3.94672005195512e-46	0.212406	0.693	0.405	1.48922e-41	PC
DFFB	4.0857986550967e-46	-0.409161	0.144	0.049	1.54169e-41	PC
FRMPD3-AS1	7.76661142299373e-05	1.32382	0.013	0.006	1	Sst
ZNF23	4.25354202618523e-46	-0.212078	0.16	0.057	1.60499e-41	PC
DOK1	5.47481878293513e-46	0.453079	0.07	0.016	2.06581e-41	PC
POLK	5.52270128726185e-46	-0.118139	0.598	0.31	2.08388e-41	PC
PEX11G	5.60600509099045e-46	0.463545	0.053	0.01	2.11531e-41	PC
LINC02762	5.69877356926098e-46	-0.157322	0.207	0.082	2.15032e-41	PC
EEF1AKMT4	5.7080259294336e-46	0.175581	0.035	0.004	2.15381e-41	PC
UBE2D3	5.86495461339723e-46	0.20157	0.739	0.443	2.21302e-41	PC
KIF16B	6.06012182304705e-46	-0.126355	0.499	0.248	2.28667e-41	PC
FOXRED1	6.60556786458307e-46	-0.374184	0.222	0.089	2.49248e-41	PC
ATP6V1G2	6.68964119633408e-46	-0.149668	0.16	0.057	2.5242e-41	PC
CAPN7	6.79936966584883e-46	-0.15026	0.536	0.269	2.56561e-41	PC
ENSG00000232063	6.83962016411169e-46	0.162008	0.078	0.019	2.58079e-41	PC
BACE1-AS	6.90277198612214e-46	-0.40005	0.095	0.026	2.60462e-41	PC
PPOX	6.98530949892455e-46	-0.134257	0.152	0.053	2.63577e-41	PC
DNAI4	8.12750558504943e-05	0.696949	0.094	0.074	1	Sst
PFKP	7.35011129876691e-46	-0.351178	0.3	0.132	2.77342e-41	PC
PSMD6-AS2	7.95624308349343e-46	-0.209795	0.108	0.031	3.00213e-41	PC
HGSNAT	7.98266872886358e-46	-0.143477	0.542	0.274	3.0121e-41	PC
ENSG00000285756	8.2089281109941e-46	-0.421942	0.322	0.144	3.09747e-41	PC
KALRN	8.26958836000364e-46	-0.817861	0.845	0.761	3.12036e-41	PC
KLF8	8.50338261490088e-46	-0.263609	0.234	0.096	3.20858e-41	PC
RBM11	8.32107741230113e-05	1.03799	0.035	0.023	1	Sst
PPP1R26-AS1	9.36679832309135e-05	0.89148	0.058	0.042	1	Sst
ENSG00000272106	9.02848090347723e-46	0.162201	0.076	0.018	3.40672e-41	PC
ZFYVE27	9.11124522239065e-46	-0.450237	0.259	0.11	3.43795e-41	PC
PSD	9.4564306963206e-05	0.795946	0.127	0.106	1	Sst
SULT4A1	9.49677218248308e-05	0.832716	0.134	0.113	1	Sst
PSAP	1.00099194193883e-45	-0.178584	0.581	0.301	3.77704e-41	PC
DIRC3-AS1	9.96507504240169e-05	1.04199	0.119	0.099	1	Sst
LRRC8C-DT	0.000103218	0.551316	0.09	0.07	1	Sst
ARL4D	0.00010395	0.751272	0.071	0.053	1	Sst
PTGER3	0.000107323	0.921535	0.02	0.011	1	Sst
HINFP	1.16517206443692e-45	-0.457296	0.166	0.06	4.39654e-41	PC
ZNF597	1.22122795121614e-45	0.450207	0.052	0.009	4.60806e-41	PC
ZBTB25	1.25411081533088e-45	-0.442175	0.25	0.105	4.73214e-41	PC
MYCN	1.27726455544493e-45	-0.540497	0.237	0.097	4.8195e-41	PC
LINC01588	1.29838906297887e-45	-0.186858	0.147	0.05	4.89921e-41	PC
PI4K2B	1.32663374877056e-45	-0.593963	0.228	0.092	5.00579e-41	PC
UBXN7	1.53152537256017e-45	-0.182364	0.536	0.272	5.7789e-41	PC
HCG25	1.54146399597769e-45	-0.233155	0.094	0.025	5.81641e-41	PC
ENSG00000250519	0.000112341	0.805953	0.077	0.058	1	Sst
ANKRD39	1.66942090796434e-45	-0.605317	0.149	0.051	6.29923e-41	PC
CDK1	1.66969152524341e-45	-0.440517	0.139	0.046	6.30025e-41	PC
NCAPG2	1.67130066481371e-45	-0.366536	0.258	0.109	6.30632e-41	PC
PRMT5-DT	1.68260930505987e-45	-0.129451	0.09	0.024	6.34899e-41	PC
NRBP2	1.69520817474446e-45	-0.161095	0.229	0.094	6.39653e-41	PC
ENSG00000249678	0.000118064	0.992404	0.044	0.03	1	Sst
LINC01004	1.74426725731925e-45	-0.147355	0.445	0.218	6.58164e-41	PC
SYNJ1	0.000119479	0.511813	0.244	0.221	1	Sst
CDKL1	1.80528067811382e-45	-0.183502	0.407	0.197	6.81187e-41	PC
HS6ST1	1.87197700298996e-45	-0.452764	0.38	0.177	7.06353e-41	PC
ZNF407	1.89029988004297e-45	0.193738	0.763	0.459	7.13267e-41	PC
RFXAP	1.95024907068347e-45	-0.321256	0.269	0.116	7.35887e-41	PC
AUTS2	2.02738331774741e-45	-0.490594	0.971	0.941	7.64993e-41	PC
ENSG00000244701	2.19657270240086e-45	-0.310291	0.097	0.027	8.28833e-41	PC
ZNF70	2.2057521501456e-45	-0.495549	0.123	0.038	8.32296e-41	PC
MED13	2.40194765267488e-45	0.13288	0.743	0.428	9.06327e-41	PC
ENSG00000282917	2.45913598205805e-45	-0.366672	0.353	0.163	9.27906e-41	PC
CARS2	2.53325720707437e-45	-0.329743	0.391	0.183	9.55874e-41	PC
ENSG00000261063	0.000120891	1.20176	0.024	0.014	1	Sst
CCDC65	2.6202358947421e-45	-0.318202	0.194	0.075	9.88694e-41	PC
ENSG00000273329	2.69791148220633e-45	-0.122753	0.104	0.03	1.018e-40	PC
TNK2	2.71804916716491e-45	-0.691947	0.271	0.116	1.0256e-40	PC
PPFIA3	2.74738989240591e-45	-0.118729	0.172	0.063	1.03667e-40	PC
RMC1	2.78652407396866e-45	-0.462347	0.203	0.079	1.05144e-40	PC
ENSG00000287202	2.91313212495954e-45	-0.518797	0.122	0.038	1.09921e-40	PC
SNX4	2.98185502945982e-45	-0.20786	0.54	0.272	1.12514e-40	PC
CDC42BPA	2.98607379406039e-45	0.458383	0.897	0.64	1.12674e-40	PC
USP20	2.99308092816036e-45	-0.45198	0.215	0.086	1.12938e-40	PC
ENSG00000285646	3.00352313509713e-45	-0.125186	0.098	0.027	1.13332e-40	PC
HSD11B1L	3.14379776373096e-45	-0.202898	0.142	0.048	1.18625e-40	PC
SOX8	3.1879160828632e-45	-0.671986	0.098	0.027	1.2029e-40	PC
PHC1	3.20889941763008e-45	-0.420867	0.342	0.156	1.21081e-40	PC
UGCG	3.24905125458009e-45	-0.306239	0.384	0.182	1.22596e-40	PC
SLX4	3.50294089805903e-45	-0.435523	0.165	0.06	1.32176e-40	PC
DKK3	3.51342871287373e-45	-0.192232	0.391	0.186	1.32572e-40	PC
LINC02715	0.000122982	1.91811	0.013	0.007	1	Sst
ANGPT1	0.000126014	0.582451	0.052	0.037	1	Sst
SMAP1	3.65971069104345e-45	0.191218	0.704	0.393	1.38092e-40	PC
PELI3	3.75993448216796e-45	0.385896	0.051	0.009	1.41874e-40	PC
GCFC2	3.8388363311472e-45	-0.345622	0.471	0.229	1.44851e-40	PC
PLEKHM3	3.84297696393529e-45	-0.2492	0.475	0.233	1.45007e-40	PC
KLHL28	4.34885396613498e-45	-0.213893	0.529	0.265	1.64095e-40	PC
PRMT3	4.46508872819639e-45	-0.374323	0.399	0.189	1.68481e-40	PC
ZFP14	4.67656723880631e-45	-0.579742	0.339	0.154	1.76461e-40	PC
RAB40C	5.05503696553287e-45	-0.649616	0.229	0.093	1.90742e-40	PC
GLIDR	5.11699819631084e-45	-0.622516	0.124	0.039	1.9308e-40	PC
EXD2	5.21828874767417e-45	-0.342497	0.292	0.129	1.96902e-40	PC
KIAA1586	5.50647955251e-45	-0.425739	0.296	0.131	2.07776e-40	PC
ZNF407-AS1	5.9095596159045e-45	-0.400921	0.219	0.089	2.22985e-40	PC
ENSG00000234185	6.20980371173831e-45	-0.325516	0.212	0.085	2.34315e-40	PC
RPAP1	6.30168446348524e-45	-0.567155	0.139	0.047	2.37781e-40	PC
PMM2	6.4428525221743e-45	-0.432474	0.406	0.192	2.43108e-40	PC
CCNF	7.22566904448509e-45	-0.410983	0.132	0.043	2.72646e-40	PC
DUS4L	7.47891012447972e-45	-0.474267	0.143	0.048	2.82202e-40	PC
MAP3K5	7.51876253569858e-45	-0.86189	0.264	0.113	2.83705e-40	PC
BAZ1A-AS1	7.57825273814906e-45	0.305409	0.036	0.005	2.8595e-40	PC
NPRL3	8.01451216171809e-45	-0.393653	0.367	0.171	3.02412e-40	PC
TBC1D22A-DT	8.2798532462009e-45	-0.436566	0.121	0.038	3.12424e-40	PC
ENSG00000248458	8.3956119752142e-45	0.298454	0.136	0.046	3.16792e-40	PC
OMG	8.41426755375743e-45	-0.309142	0.263	0.113	3.17496e-40	PC
ENSG00000259589	9.18140568655327e-45	-0.316214	0.323	0.147	3.46442e-40	PC
CITED2	9.64432554229009e-45	-0.617208	0.172	0.063	3.63909e-40	PC
UBE2D3-AS1	9.77880958924247e-45	-0.175553	0.119	0.037	3.68984e-40	PC
PDE4A	0.000136751	0.850452	0.065	0.049	1	Sst
SLC2A11	1.04902098510661e-44	-0.248827	0.13	0.042	3.95827e-40	PC
CBWD3	1.0502917907324e-44	0.141805	0.12	0.038	3.96307e-40	PC
RAD51D	1.07999715201507e-44	-0.342995	0.221	0.09	4.07515e-40	PC
MMAB	1.0873147412153e-44	-0.469949	0.174	0.064	4.10276e-40	PC
ENSG00000289308	0.000137917	0.753317	0.046	0.032	1	Sst
MVD	1.23543318637183e-44	-0.417583	0.281	0.123	4.66166e-40	PC
DAPK1	1.26727933203443e-44	-1.99927	0.398	0.48	4.78183e-40	PC
FBXO32	1.28047616570853e-44	-0.362319	0.189	0.073	4.83162e-40	PC
ENSG00000258983	1.29792738458499e-44	-0.349587	0.1	0.028	4.89747e-40	PC
STAC	1.35624656951602e-44	0.124106	0.16	0.058	5.11753e-40	PC
ZNF251	1.38268733781956e-44	-0.328705	0.406	0.193	5.21729e-40	PC
TRAP1	1.44096324264105e-44	-0.651225	0.348	0.159	5.43719e-40	PC
GGA2	1.44575833879464e-44	-0.429384	0.384	0.181	5.45528e-40	PC
NEU3	1.54031863440695e-44	-0.154084	0.139	0.047	5.81208e-40	PC
INTS10	1.54233058727347e-44	-0.431027	0.434	0.208	5.81968e-40	PC
HACL1	1.59609592848039e-44	-0.396274	0.325	0.147	6.02255e-40	PC
PLB1	0.000138121	1.26965	0.021	0.012	1	Sst
ENSG00000233223	1.80113298951576e-44	0.327342	0.057	0.011	6.79622e-40	PC
ACADSB	1.81216581958975e-44	-0.373476	0.212	0.085	6.83785e-40	PC
CASP9	1.82672277814333e-44	-0.197363	0.097	0.027	6.89277e-40	PC
MIR4458HG	1.83093100458412e-44	-0.479368	0.087	0.023	6.90865e-40	PC
QTRT1	0.000141679	1.13164	0.079	0.061	1	Sst
ZNF674	1.93733248356966e-44	-0.39678	0.191	0.074	7.31014e-40	PC
LSMEM1	1.99532102161254e-44	0.151763	0.06	0.012	7.52894e-40	PC
LRRTM2	0.000145168	0.50766	0.197	0.176	1	Sst
ENSG00000287945	2.08967844228935e-44	0.431303	0.04	0.006	7.88498e-40	PC
ENSG00000227033	2.1134755678728e-44	-0.378086	0.181	0.069	7.97478e-40	PC
KBTBD11	2.12429281826335e-44	-0.404091	0.251	0.107	8.01559e-40	PC
DLG4	2.26067365436971e-44	-0.122412	0.198	0.078	8.5302e-40	PC
NEUROD2	2.28694894706098e-44	-0.237032	0.465	0.23	8.62934e-40	PC
ENSG00000205682	0.000145414	0.844355	0.043	0.029	1	Sst
SNTG1	2.3584313792072e-44	-1.84679	0.49	0.55	8.89907e-40	PC
METTL22	2.391033890822e-44	-0.41487	0.188	0.072	9.02209e-40	PC
ENSG00000242593	0.000146075	0.824613	0.079	0.061	1	Sst
PACRGL	2.4173030924459e-44	-0.325038	0.376	0.176	9.12121e-40	PC
AFTPH	2.42099453323149e-44	-0.288569	0.479	0.238	9.13514e-40	PC
ERCC6L2	2.46037519626725e-44	0.108963	0.67	0.362	9.28373e-40	PC
TRPM7	2.48837187831194e-44	-0.134572	0.575	0.297	9.38937e-40	PC
ERCC8	2.50235250048226e-44	-0.28793	0.475	0.234	9.44213e-40	PC
KCNB2	2.54862874012686e-44	-1.84026	0.476	0.523	9.61674e-40	PC
HDHD3	2.56123293924119e-44	-0.208714	0.105	0.031	9.6643e-40	PC
THBS1	2.60056455889364e-44	-0.173377	0.198	0.078	9.81271e-40	PC
ZNF865	2.60631592491533e-44	-0.117684	0.087	0.023	9.83441e-40	PC
ENSG00000243797	2.62743021500946e-44	-0.160013	0.059	0.012	9.91408e-40	PC
CPT1C	2.70018797264245e-44	-0.474933	0.227	0.093	1.01886e-39	PC
MSTO1	2.85558130210207e-44	-0.387217	0.22	0.09	1.0775e-39	PC
ENSG00000286134	2.97969923269523e-44	-0.240743	0.08	0.02	1.12433e-39	PC
ZDHHC17	2.98238495582521e-44	0.110744	0.681	0.379	1.12534e-39	PC
PCGF5	3.00231965241379e-44	-0.459185	0.337	0.154	1.13287e-39	PC
ENSG00000289269	3.1733358370019e-44	0.160033	0.059	0.012	1.19739e-39	PC
LINC00665	3.36677345924255e-44	-0.599179	0.266	0.115	1.27038e-39	PC
NCDN	3.36835166354216e-44	-0.112911	0.151	0.053	1.27098e-39	PC
EDIL3-DT	3.38422502817205e-44	0.182893	0.12	0.038	1.27697e-39	PC
MAT2A	3.46988835546043e-44	-0.298399	0.433	0.209	1.30929e-39	PC
GPNMB	3.55456930346314e-44	0.340821	0.045	0.008	1.34125e-39	PC
ATP2A2	3.57058495029478e-44	0.100114	0.638	0.348	1.34729e-39	PC
DDX17	3.78353418352977e-44	0.281982	0.887	0.67	1.42764e-39	PC
MAGEL2	0.000154534	1.51437	0.01	0.004	1	Sst
NUDT10	0.000155602	1.2235	0.041	0.028	1	Sst
KIF22	3.92717525652157e-44	-0.329322	0.151	0.053	1.48184e-39	PC
TOGARAM2	0.000161897	2.22834	0.011	0.005	1	Sst
GALNT15	4.07044186723057e-44	0.182334	0.076	0.019	1.5359e-39	PC
KDM4A-AS1	4.17153402759831e-44	-0.18754	0.204	0.081	1.57404e-39	PC
TPGS2	4.1724836106116e-44	-0.505687	0.42	0.2	1.5744e-39	PC
CHIC1	4.18205625216793e-44	-0.2751	0.505	0.253	1.57802e-39	PC
ALDH3A2	0.000162483	0.582409	0.145	0.123	1	Sst
CFTR	4.44837071136142e-44	-0.404585	0.193	0.075	1.6785e-39	PC
LHFPL5	4.51178388068634e-44	-0.520883	0.273	0.118	1.70243e-39	PC
ERCC2	4.54230775614075e-44	-0.40321	0.124	0.04	1.71395e-39	PC
ARMC6	4.9987465443553e-44	-0.528857	0.154	0.054	1.88618e-39	PC
ENSG00000271554	5.00425050205517e-44	-0.227413	0.165	0.06	1.88825e-39	PC
ZNF341	5.01854987599782e-44	-0.151414	0.14	0.048	1.89365e-39	PC
SMIM8	5.10501012699716e-44	-0.238246	0.433	0.21	1.92627e-39	PC
MAP10	5.14472666439873e-44	0.240326	0.078	0.019	1.94126e-39	PC
ACTR5	5.15791273099136e-44	-0.273922	0.141	0.048	1.94624e-39	PC
RBM41	5.16020330619913e-44	-0.385801	0.472	0.231	1.9471e-39	PC
ITGA3	5.23703982601481e-44	-0.199244	0.165	0.061	1.97609e-39	PC
ZNF551	5.23942589003703e-44	-0.308221	0.281	0.123	1.97699e-39	PC
TMEM71	0.000163641	1.73962	0.011	0.005	1	Sst
MIR222HG	5.29024983630258e-44	-0.63528	0.294	0.13	1.99617e-39	PC
ENSG00000237356	5.40160877224447e-44	-0.456836	0.187	0.072	2.03819e-39	PC
KCNK10	0.000164404	0.568316	0.189	0.167	1	Sst
DUSP4	5.96170151505416e-44	-0.305294	0.132	0.044	2.24953e-39	PC
KIAA1109	6.0146583750649e-44	0.443999	0.873	0.578	2.26951e-39	PC
OBSL1	6.03742211639013e-44	-0.34798	0.178	0.067	2.2781e-39	PC
CCNO-DT	6.31956107189182e-44	-0.244372	0.192	0.075	2.38456e-39	PC
TTC8	6.411892270017e-44	-0.292795	0.22	0.09	2.4194e-39	PC
OTUD3	6.53723683168753e-44	-0.442115	0.239	0.1	2.4667e-39	PC
IMMP1L	6.60792128991559e-44	-0.307413	0.492	0.246	2.49337e-39	PC
APP	6.88578334176388e-44	0.27365	0.895	0.702	2.59821e-39	PC
OPRL1	6.95658036732914e-44	0.499985	0.058	0.012	2.62493e-39	PC
CTDSPL2	7.25010945541291e-44	-0.15829	0.605	0.313	2.73568e-39	PC
NR4A2	7.27841363410996e-44	-0.443415	0.228	0.094	2.74636e-39	PC
ENSG00000243960	7.45400342663196e-44	0.461042	0.047	0.008	2.81262e-39	PC
CLASP2	7.9089975110057e-44	-0.623323	0.872	0.79	2.9843e-39	PC
THOC3	8.12087724998297e-44	-0.419587	0.136	0.046	3.06425e-39	PC
LINC01237	0.000181047	0.52857	0.18	0.158	1	Sst
MMP11	8.76437897205881e-44	0.22205	0.067	0.015	3.30706e-39	PC
MRTFA-AS1	8.98792507754386e-44	0.107675	0.094	0.026	3.39141e-39	PC
ERMAP	9.36834089280746e-44	-0.375331	0.087	0.023	3.53496e-39	PC
ZSCAN16-AS1	9.41479475748871e-44	-0.545382	0.296	0.131	3.55248e-39	PC
SLC35E2B	9.67439278558852e-44	-0.248714	0.493	0.246	3.65044e-39	PC
IGFBP6	9.7407047398862e-44	0.326883	0.041	0.006	3.67546e-39	PC
FKBPL	9.89624472447274e-44	-0.24271	0.039	0.006	3.73415e-39	PC
CDHR3	1.02539890211334e-43	-0.295093	0.523	0.262	3.86914e-39	PC
ENSG00000285979	1.04902963492754e-43	-0.296032	0.105	0.031	3.9583e-39	PC
STOML1	1.07740358956214e-43	0.103996	0.12	0.038	4.06537e-39	PC
ENSG00000250092	0.000185222	0.681866	0.047	0.033	1	Sst
DSCAML1	1.12991700333949e-43	-2.08097	0.406	0.481	4.26352e-39	PC
ENSG00000244055	1.17584910789398e-43	-0.543023	0.246	0.104	4.43683e-39	PC
LAPTM5	1.20847499786157e-43	-0.917457	0.073	0.017	4.55994e-39	PC
ENSG00000269901	1.22239076110664e-43	0.185914	0.068	0.016	4.61245e-39	PC
ZNF561-AS1	1.27989042442345e-43	-0.333952	0.486	0.24	4.82941e-39	PC
LYRM1	1.33340682128951e-43	-0.251897	0.185	0.071	5.03134e-39	PC
ENSG00000237188	0.00018685	0.70114	0.108	0.088	1	Sst
CCDC184	0.000193552	0.826005	0.055	0.04	1	Sst
EID2B	1.45084284191481e-43	-0.443045	0.127	0.041	5.47447e-39	PC
RBM14	1.48468984285509e-43	-0.417505	0.315	0.143	5.60218e-39	PC
ENSG00000287343	0.000196848	0.9935	0.041	0.029	1	Sst
MED27	1.5166943817508e-43	-0.117828	0.554	0.283	5.72294e-39	PC
C4orf47	1.52167688601544e-43	0.130797	0.165	0.061	5.74174e-39	PC
DNAJC9	1.53556314085148e-43	-0.38185	0.453	0.221	5.79414e-39	PC
ZDHHC11	0.000197415	0.789467	0.06	0.044	1	Sst
SGMS2	0.000199125	1.00984	0.012	0.006	1	Sst
MAPK14	1.57543307823998e-43	-0.159354	0.549	0.282	5.94458e-39	PC
DTD2	1.59767846850483e-43	-0.425578	0.227	0.094	6.02852e-39	PC
KCTD3	1.60648865430095e-43	-0.251242	0.494	0.247	6.06176e-39	PC
AMBRA1	1.61096716922366e-43	-0.123786	0.594	0.312	6.07866e-39	PC
ZNF287	1.65067727755396e-43	-0.28022	0.166	0.061	6.2285e-39	PC
SKP2	1.67752673478156e-43	-0.516193	0.249	0.106	6.32981e-39	PC
SLC2A10	1.70999865726056e-43	-0.258824	0.088	0.024	6.45234e-39	PC
ENSG00000286446	0.000199622	1.34703	0.016	0.009	1	Sst
ENSG00000272335	1.75322616125049e-43	-0.382688	0.093	0.026	6.61545e-39	PC
ENSG00000254180	0.00021074	0.541189	0.092	0.073	1	Sst
EME2	1.83055215437026e-43	0.211808	0.09	0.025	6.90722e-39	PC
STK17A	2.03769098961931e-43	-0.636586	0.365	0.169	7.68882e-39	PC
PPP4R3B-DT	2.09698381338841e-43	0.263734	0.035	0.005	7.91255e-39	PC
OCIAD1	2.14029027930586e-43	0.118938	0.718	0.406	8.07596e-39	PC
MXI1	2.14910460838226e-43	-0.21231	0.578	0.299	8.10922e-39	PC
PROCA1	2.19545028474568e-43	-0.527548	0.075	0.018	8.28409e-39	PC
RNMT	2.29378619118296e-43	-0.328527	0.475	0.235	8.65514e-39	PC
FMR1-IT1	2.4567437404612e-43	0.206893	0.034	0.005	9.27003e-39	PC
LPCAT1	2.57741575775171e-43	-0.574653	0.329	0.15	9.72536e-39	PC
ENSG00000272447	2.58934457649092e-43	0.463695	0.082	0.021	9.77037e-39	PC
ENSG00000263508	0.000227827	0.530115	0.012	0.006	1	Sst
MIR210HG	3.01576156222309e-43	0.487288	0.055	0.011	1.13794e-38	PC
LRP4	3.02873113655476e-43	-0.686955	0.189	0.073	1.14283e-38	PC
C2CD3	3.09297572955293e-43	-0.232649	0.424	0.207	1.16707e-38	PC
ENSG00000273691	3.17109080560643e-43	0.232078	0.048	0.009	1.19655e-38	PC
SLC27A5	3.18788400340319e-43	-0.24696	0.139	0.048	1.20288e-38	PC
GPR176	3.2315175398195e-43	0.42737	0.213	0.089	1.21935e-38	PC
TEX10	3.29709788538018e-43	-0.430995	0.38	0.181	1.24409e-38	PC
EPHA5	3.37759000630423e-43	-1.49985	0.614	0.623	1.27447e-38	PC
OPRM1	3.45063143155057e-43	-1.03022	0.217	0.088	1.30203e-38	PC
ERBB4	3.49774358270263e-43	-2.92337	0.333	0.45	1.3198e-38	PC
ZNF749	3.5859485400163e-43	-0.317926	0.151	0.054	1.35309e-38	PC
ENSG00000230732	3.75086265194478e-43	-0.350881	0.075	0.018	1.41531e-38	PC
BET1-AS1	3.75309085856026e-43	-0.251284	0.067	0.015	1.41615e-38	PC
ARSB	3.89026847363184e-43	-0.419827	0.386	0.184	1.46792e-38	PC
CLIP3	3.91035722011804e-43	-0.362348	0.318	0.145	1.4755e-38	PC
TMSB15A	3.92164287954838e-43	-0.522603	0.311	0.14	1.47975e-38	PC
ENSG00000239572	3.9601576647868e-43	0.110163	0.035	0.005	1.49429e-38	PC
CALM2	4.45520537300046e-43	0.250121	0.823	0.55	1.68108e-38	PC
STAMBPL1	0.000246762	0.726023	0.074	0.056	1	Sst
MYO9B	4.53373717790209e-43	-0.351193	0.524	0.264	1.71072e-38	PC
PRRT1	4.64133444791512e-43	0.442465	0.058	0.012	1.75131e-38	PC
SYT15-AS1	0.000263766	1.43426	0.017	0.009	1	Sst
EIF2B3	4.70397063591329e-43	-0.413915	0.387	0.185	1.77495e-38	PC
ENSG00000260948	5.1690775002695e-43	0.449739	0.046	0.008	1.95045e-38	PC
SLC5A4-AS1	0.000269138	0.889807	0.074	0.058	1	Sst
ZNF16	5.58362990308815e-43	-0.164319	0.107	0.032	2.10687e-38	PC
ENSG00000290012	0.000272203	1.22153	0.01	0.005	1	Sst
ZNF454	6.11454785795675e-43	-0.624712	0.212	0.086	2.3072e-38	PC
NPC1	6.15779303337006e-43	-0.392733	0.368	0.173	2.32352e-38	PC
ENSG00000288110	0.000275641	1.01702	0.035	0.023	1	Sst
GSDMB	6.57866067755984e-43	-0.119466	0.13	0.043	2.48233e-38	PC
SASS6	6.97675580009971e-43	-0.573141	0.184	0.071	2.63254e-38	PC
RTN2	7.02966150957767e-43	-0.444722	0.223	0.092	2.6525e-38	PC
LINC02802	0.000284316	0.86142	0.039	0.027	1	Sst
MAP3K10	7.10661952574274e-43	-0.403896	0.2	0.08	2.68154e-38	PC
LINC02966	7.16512968518635e-43	-0.195656	0.065	0.015	2.70362e-38	PC
KIRREL1	0.000294848	0.593977	0.176	0.157	1	Sst
CRY2	7.88044217867193e-43	-0.381766	0.192	0.075	2.97353e-38	PC
LINC02965	0.000309818	1.33861	0.013	0.006	1	Sst
ENSG00000259621	8.12968395201663e-43	-0.637676	0.085	0.022	3.06757e-38	PC
LHX6	8.1783193717442e-43	-1.00951	0.181	0.069	3.08593e-38	PC
ENSG00000253596	0.000331995	1.58683	0.011	0.006	1	Sst
GLE1	8.65744788747933e-43	-0.321642	0.204	0.082	3.26671e-38	PC
METTL16	8.88121537448977e-43	-0.489536	0.385	0.183	3.35115e-38	PC
ENSG00000235189	8.91616837900484e-43	-0.369267	0.115	0.036	3.36434e-38	PC
LPIN2	9.2693017915381e-43	-0.47622	0.478	0.237	3.49759e-38	PC
TMEM38B	9.58421577486515e-43	-0.341869	0.275	0.122	3.61641e-38	PC
TMEM39B	9.65804047731227e-43	-0.547747	0.267	0.117	3.64427e-38	PC
PLD3	9.76635493699993e-43	-0.16335	0.532	0.271	3.68514e-38	PC
WDR59	1.04486405979175e-42	-0.344712	0.473	0.234	3.94259e-38	PC
CENPE	1.07837569083061e-42	-0.151323	0.161	0.06	4.06903e-38	PC
CDCA5	1.23007382142273e-42	-0.302858	0.063	0.014	4.64144e-38	PC
ZNF318	1.23492281240701e-42	-0.286745	0.346	0.162	4.65973e-38	PC
NKIRAS1	1.24345461784945e-42	-0.235837	0.204	0.083	4.69193e-38	PC
FBXW4	1.28853634377621e-42	-0.159217	0.468	0.235	4.86203e-38	PC
FAM124A	1.34559997509564e-42	-0.356671	0.305	0.139	5.07735e-38	PC
SRD5A3	0.000334423	0.876068	0.077	0.06	1	Sst
KDM2B	1.54482231523288e-42	-0.430437	0.435	0.213	5.82908e-38	PC
AMD1	1.77837293102198e-42	-0.33144	0.434	0.214	6.71033e-38	PC
ENSG00000249216	0.000339989	1.77532	0.012	0.006	1	Sst
HMMR	1.88263730517031e-42	0.263001	0.071	0.017	7.10376e-38	PC
PLG	0.000340277	1.33432	0.014	0.008	1	Sst
EEF1A2	2.00245333171483e-42	-0.256645	0.338	0.159	7.55586e-38	PC
CCDC6	2.04344579708367e-42	-0.269452	0.501	0.253	7.71053e-38	PC
ENSG00000260037	2.08417586806815e-42	0.302837	0.058	0.012	7.86422e-38	PC
ENSG00000255158	2.0991358513428e-42	-0.340421	0.119	0.038	7.92067e-38	PC
ENSG00000286511	2.37519800585161e-42	0.279616	0.053	0.01	8.96233e-38	PC
PCDHA3	0.000340722	1.0371	0.029	0.019	1	Sst
ENSG00000286962	0.000344793	0.698309	0.028	0.018	1	Sst
THBS4-AS1	2.46918388106008e-42	-0.146499	0.072	0.017	9.31697e-38	PC
GART	2.4852127544322e-42	-0.413651	0.374	0.178	9.37745e-38	PC
PPIL2	2.50166077874709e-42	-0.547478	0.306	0.139	9.43952e-38	PC
CDK5R2	0.000353857	1.06509	0.049	0.035	1	Sst
DCLRE1A	2.63594992822872e-42	-0.368868	0.106	0.032	9.94623e-38	PC
SLC27A3	2.64393077462219e-42	-0.34176	0.086	0.023	9.97634e-38	PC
DAPK2	2.7340256644374e-42	-0.236402	0.17	0.064	1.03163e-37	PC
ANKRD33B	2.84154602362365e-42	0.122154	0.151	0.055	1.0722e-37	PC
GPRASP1	0.000381789	0.75566	0.094	0.076	1	Sst
MSANTD3	2.9908956315307e-42	-0.502608	0.285	0.127	1.12855e-37	PC
GRK4	0.000389634	0.514825	0.228	0.208	1	Sst
C8orf44	3.42478471390131e-42	-0.304689	0.324	0.15	1.29227e-37	PC
GREB1	3.4561356823021e-42	-0.617795	0.129	0.043	1.3041e-37	PC
KIF1B	3.469777411186e-42	-0.74359	0.814	0.737	1.30925e-37	PC
ANKRD10	3.59815312112695e-42	0.184484	0.719	0.411	1.35769e-37	PC
ZNF552	3.60918925106171e-42	-0.363136	0.176	0.068	1.36186e-37	PC
RASL10A	3.74472975233773e-42	-0.249622	0.187	0.073	1.413e-37	PC
KCNAB1	3.74616881699175e-42	0.248756	0.099	0.029	1.41354e-37	PC
MRPS31	3.76732907940718e-42	-0.471449	0.437	0.213	1.42153e-37	PC
ZNF675	3.85238363189321e-42	-0.480779	0.357	0.168	1.45362e-37	PC
PPP1R32	3.94526601512718e-42	0.42017	0.043	0.007	1.48867e-37	PC
ZNF280C	3.96397039422136e-42	-0.4155	0.291	0.131	1.49572e-37	PC
FNTB	4.0896923201605e-42	-0.564336	0.272	0.12	1.54316e-37	PC
XRCC3	4.09132498644058e-42	-0.199651	0.113	0.036	1.54378e-37	PC
SYT15B	4.0928393655889e-42	-0.1656	0.079	0.02	1.54435e-37	PC
NUP107	4.11982484976894e-42	-0.670537	0.347	0.161	1.55453e-37	PC
PFKM	4.11990413040463e-42	-0.309866	0.208	0.085	1.55456e-37	PC
ENSG00000249631	4.12479293278648e-42	0.236794	0.063	0.014	1.55641e-37	PC
LINC00654	4.22931826926481e-42	-0.441873	0.092	0.026	1.59585e-37	PC
ENSG00000274561	4.48252217561059e-42	0.320586	0.063	0.014	1.69139e-37	PC
MFN1	4.5047490368924e-42	-0.298736	0.459	0.226	1.69978e-37	PC
LRRFIP1	4.62163171628404e-42	0.194642	0.706	0.405	1.74388e-37	PC
MALRD1	0.000402638	0.675339	0.082	0.065	1	Sst
MBLAC2	4.76020226293909e-42	-0.666438	0.127	0.042	1.79617e-37	PC
TTLL4	4.77141825627817e-42	-0.251188	0.148	0.053	1.8004e-37	PC
CENPL	4.81095780639061e-42	-0.179712	0.082	0.021	1.81532e-37	PC
H1-3	4.85648440907069e-42	-0.554253	0.273	0.121	1.8325e-37	PC
ZER1	5.02554945326537e-42	-0.542034	0.307	0.141	1.89629e-37	PC
ABCA3	5.11984342238534e-42	-0.476514	0.403	0.195	1.93187e-37	PC
EXOSC5	5.14463548291007e-42	-0.788745	0.109	0.033	1.94123e-37	PC
SC5D	5.40239007089355e-42	-0.395014	0.37	0.176	2.03848e-37	PC
ENSG00000286643	0.000407623	1.32245	0.014	0.008	1	Sst
AK5	0.000409657	0.50168	0.116	0.096	1	Sst
CEP192-DT	5.92782731192556e-42	-0.338933	0.057	0.012	2.23675e-37	PC
ATG4C	5.93310402133306e-42	-0.327218	0.4	0.194	2.23874e-37	PC
ENSG00000261049	6.34409740750564e-42	-0.478507	0.128	0.043	2.39382e-37	PC
CCDC181	6.37206065316715e-42	-0.263375	0.106	0.032	2.40437e-37	PC
ENSG00000267152	6.46229140143722e-42	0.315015	0.078	0.02	2.43842e-37	PC
RAB33A	6.52987006980581e-42	-0.519706	0.147	0.052	2.46392e-37	PC
FBXO44	0.000416416	1.05877	0.06	0.045	1	Sst
RNF169	6.89955396187175e-42	-0.266126	0.529	0.269	2.60341e-37	PC
LRRC28	6.9346457469171e-42	-0.33119	0.517	0.262	2.61665e-37	PC
ENSG00000289107	0.000425419	0.818371	0.115	0.096	1	Sst
TSACC	7.38862925789066e-42	-0.292286	0.113	0.036	2.78795e-37	PC
CSMD1	7.43034244610318e-42	-1.51249	0.643	0.627	2.80369e-37	PC
OSER1-DT	7.43483350456915e-42	-0.27886	0.131	0.044	2.80539e-37	PC
SMCHD1	7.4646446779121e-42	0.220657	0.772	0.48	2.81663e-37	PC
NDUFAF5	7.63092484803012e-42	-0.387753	0.303	0.138	2.87938e-37	PC
ENSG00000258824	7.96726887032288e-42	-0.487751	0.131	0.044	3.00629e-37	PC
HOMER1	8.80134374428099e-42	-0.314502	0.497	0.25	3.32101e-37	PC
ZSWIM3	9.78048037133943e-42	-0.308627	0.106	0.032	3.69047e-37	PC
GLT1D1	0.000431799	0.68564	0.1	0.082	1	Sst
ZNF717	9.95630003464948e-42	-0.355423	0.391	0.189	3.75681e-37	PC
SNX29	9.99718866105885e-42	-0.133477	0.643	0.348	3.77224e-37	PC
FDXACB1	1.01967831236837e-41	0.364192	0.047	0.008	3.84755e-37	PC
TDP1	1.04712071830768e-41	-0.503896	0.303	0.138	3.9511e-37	PC
ZNF708	1.06724164338109e-41	-0.216035	0.554	0.287	4.02702e-37	PC
ITGB1-DT	1.07128902415695e-41	-0.155417	0.079	0.021	4.04229e-37	PC
NIPSNAP1	1.17000962692881e-41	-0.603417	0.246	0.105	4.4148e-37	PC
LINC01122	1.18644088994807e-41	-1.32729	0.567	0.604	4.4768e-37	PC
SPATA6	1.2102679972926e-41	-0.658756	0.397	0.191	4.5667e-37	PC
FBXL4	1.22854706413607e-41	-0.226364	0.487	0.247	4.63568e-37	PC
TRIM59	1.27932599872872e-41	-0.449719	0.136	0.047	4.82728e-37	PC
ANTKMT	1.30140964411576e-41	-0.428445	0.197	0.079	4.91061e-37	PC
TGFBR1	1.35130485848439e-41	-0.231058	0.541	0.279	5.09888e-37	PC
EZR	1.43452165121292e-41	-0.679281	0.4	0.191	5.41288e-37	PC
ENO2	0.000443735	0.517072	0.172	0.152	1	Sst
PRB2	0.000446637	0.891609	0.033	0.022	1	Sst
SYCP2L	1.5026451062498e-41	-0.622526	0.207	0.084	5.66993e-37	PC
NRROS	1.52229765983328e-41	0.239799	0.018	0.001	5.74409e-37	PC
EDIL3-DT	0.00046626	0.639998	0.054	0.04	1	Sst
DNAJB5	1.68433071068913e-41	-0.177855	0.132	0.045	6.35549e-37	PC
H2AC6	1.69646447470287e-41	-0.734731	0.265	0.117	6.40127e-37	PC
POMGNT2	1.78983482433808e-41	-0.338224	0.127	0.042	6.75358e-37	PC
SLC25A14	1.79702173408593e-41	-0.47016	0.148	0.053	6.7807e-37	PC
GRP	1.90188741564539e-41	0.121382	0.11	0.035	7.17639e-37	PC
RRP12	1.92597360754315e-41	-0.445208	0.162	0.06	7.26728e-37	PC
PCBP4	2.01813344417753e-41	-0.589642	0.216	0.089	7.61502e-37	PC
C19orf44	2.0435372908722e-41	-0.380837	0.127	0.042	7.71088e-37	PC
POMT2	2.08323422568047e-41	-0.316871	0.177	0.069	7.86067e-37	PC
ENSG00000285830	2.11866278740087e-41	-0.380364	0.128	0.043	7.99435e-37	PC
CEP164	2.12644270628298e-41	-0.475674	0.382	0.183	8.02371e-37	PC
STIL	2.13135203976922e-41	-0.174499	0.145	0.052	8.04223e-37	PC
ENSG00000271254	2.14408414299532e-41	-0.196407	0.109	0.034	8.09027e-37	PC
KATNB1	2.20464248904347e-41	-0.354213	0.101	0.03	8.31878e-37	PC
NEMP1	2.2272976794544e-41	-0.552831	0.178	0.069	8.40426e-37	PC
GNPDA2	2.34000691399289e-41	-0.549545	0.357	0.168	8.82955e-37	PC
NXPH1	2.35209134771084e-41	-3.63193	0.188	0.325	8.87515e-37	PC
ZNF544	2.35773630282653e-41	-0.258807	0.512	0.26	8.89645e-37	PC
MRAS	2.58968975971043e-41	-0.655325	0.273	0.121	9.77168e-37	PC
CCHCR1	2.74043001111129e-41	0.261896	0.078	0.02	1.03405e-36	PC
CNTNAP2	2.83301447607403e-41	-2.20042	0.567	0.574	1.06898e-36	PC
RASSF4	2.88291385476866e-41	-0.195419	0.105	0.032	1.08781e-36	PC
PANTR1	2.89510513581647e-41	-1.56828	0.532	0.571	1.09241e-36	PC
GPC6-AS2	0.000466965	1.05491	0.018	0.011	1	Sst
ENSG00000271978	3.30297603418299e-41	0.34469	0.043	0.007	1.24631e-36	PC
NEK8	3.46301729602806e-41	0.289934	0.05	0.01	1.3067e-36	PC
MON1A	3.47577778091514e-41	-0.368235	0.096	0.028	1.31152e-36	PC
ENSG00000280660	0.000471672	0.983599	0.042	0.03	1	Sst
TRMT61B	3.739204118597e-41	-0.595153	0.308	0.141	1.41091e-36	PC
POP1	3.78503644711475e-41	-0.342084	0.183	0.072	1.42821e-36	PC
PGBD1	3.95363413828623e-41	-0.275985	0.234	0.1	1.49182e-36	PC
RBM4B	3.97490674549163e-41	-0.590803	0.272	0.121	1.49985e-36	PC
ENSG00000280441	3.98689084869646e-41	-0.313618	0.101	0.03	1.50437e-36	PC
PLS3-AS1	0.000479362	0.933883	0.014	0.008	1	Sst
PP2D1	4.26404285869864e-41	-0.250694	0.093	0.026	1.60895e-36	PC
LINC02987	4.27091074482008e-41	-0.305129	0.185	0.073	1.61154e-36	PC
A2ML1-AS1	4.27513318612336e-41	-0.454398	0.179	0.07	1.61314e-36	PC
FOXP2	4.28704863286464e-41	-0.281997	0.54	0.286	1.61763e-36	PC
ZNF418	4.33278480114548e-41	-0.168557	0.145	0.052	1.63489e-36	PC
USP13	4.39927884537361e-41	-0.22026	0.491	0.25	1.65998e-36	PC
RNF149	4.43272060467834e-41	-0.419847	0.475	0.238	1.6726e-36	PC
C10orf67	0.000480443	1.1576	0.013	0.006	1	Sst
LINC00174	4.59680325383367e-41	-0.498553	0.321	0.15	1.73451e-36	PC
PHTF1	4.71523036467027e-41	-0.467454	0.402	0.194	1.7792e-36	PC
SGTB	5.03673133869051e-41	-0.670218	0.291	0.131	1.90051e-36	PC
TMEM108	5.08811026394521e-41	-0.926325	0.692	0.707	1.9199e-36	PC
LINC01592	0.000480488	1.49147	0.015	0.009	1	Sst
LINC00534	0.000504006	0.586531	0.085	0.068	1	Sst
PPP1R21	5.40377346885587e-41	-0.41688	0.403	0.196	2.03901e-36	PC
MKS1	5.59845807672961e-41	-0.203123	0.085	0.023	2.11247e-36	PC
KDM6A	5.60685975493362e-41	0.183546	0.746	0.458	2.11564e-36	PC
CARF	5.68362388628001e-41	-0.704957	0.267	0.118	2.1446e-36	PC
SLC27A1	5.84453487750935e-41	-0.648472	0.25	0.108	2.20532e-36	PC
SPG11	5.86040448851601e-41	-0.216253	0.556	0.286	2.21131e-36	PC
CD8A	0.000560283	1.27943	0.026	0.017	1	Sst
CEP63	6.13724534695327e-41	-0.260388	0.271	0.121	2.31577e-36	PC
EPB41	6.18747122462043e-41	-0.245359	0.507	0.259	2.33472e-36	PC
MIR3681HG	6.23375846558753e-41	-0.761283	0.12	0.039	2.35218e-36	PC
LINC00173	0.000617431	1.44207	0.023	0.014	1	Sst
NUP205	6.27043034023959e-41	-0.468397	0.376	0.18	2.36602e-36	PC
CPEB1	0.000622159	0.694686	0.02	0.012	1	Sst
CBWD2	6.31842583497642e-41	-0.335413	0.215	0.09	2.38413e-36	PC
ZNF532	6.54031930682225e-41	0.20725	0.809	0.502	2.46786e-36	PC
ELP4	6.61947506481116e-41	-0.290243	0.592	0.314	2.49773e-36	PC
LANCL2	6.62431257580616e-41	-0.581348	0.285	0.128	2.49955e-36	PC
ENSG00000261632	6.77968445276833e-41	-0.404837	0.233	0.1	2.55818e-36	PC
FBXO10	7.05506138778361e-41	-0.563585	0.21	0.087	2.66209e-36	PC
H4-16	7.10482489743327e-41	0.462062	0.047	0.009	2.68086e-36	PC
RNF138	7.16752075458136e-41	-0.410471	0.406	0.199	2.70452e-36	PC
RAP1GDS1	7.36923732947833e-41	0.149968	0.758	0.444	2.78063e-36	PC
TMX4	7.64422539385583e-41	-0.534867	0.384	0.185	2.8844e-36	PC
RARRES1	7.68494693174926e-41	-0.269515	0.161	0.06	2.89976e-36	PC
EVI5L	7.90066188133282e-41	-0.576178	0.228	0.096	2.98116e-36	PC
TTC32	8.13286539842152e-41	-0.531593	0.133	0.046	3.06877e-36	PC
NEB	8.14187457119637e-41	-0.397862	0.157	0.058	3.07217e-36	PC
MFAP3L	8.15355264674682e-41	0.434776	0.113	0.036	3.07658e-36	PC
HERC4	8.45333232473179e-41	0.216558	0.782	0.48	3.1897e-36	PC
ELOA-AS1	8.5127712344883e-41	-0.539279	0.278	0.125	3.21212e-36	PC
NEK6	8.82011271791209e-41	-0.646021	0.239	0.103	3.32809e-36	PC
ENSG00000233848	8.93053881460544e-41	-0.46533	0.17	0.065	3.36976e-36	PC
IFT80	9.21449319103735e-41	-0.277211	0.487	0.247	3.4769e-36	PC
ZNF33B	9.65376200086792e-41	-0.372145	0.483	0.243	3.64265e-36	PC
RTEL1	9.68607170133651e-41	-0.296475	0.112	0.036	3.65485e-36	PC
ENSG00000228395	9.86839951526719e-41	0.166946	0.083	0.023	3.72364e-36	PC
CRADD	1.02085931091874e-40	-0.424753	0.47	0.237	3.85201e-36	PC
UHRF1BP1L	1.03348325401454e-40	-0.469148	0.466	0.231	3.89964e-36	PC
XYLT1	1.04119192518539e-40	-1.94667	0.461	0.506	3.92873e-36	PC
DSN1	1.07464745354739e-40	-0.310302	0.104	0.032	4.05497e-36	PC
SLC16A1-AS1	1.10147430656696e-40	-0.237126	0.448	0.227	4.15619e-36	PC
ZBED4	1.11646971304163e-40	-0.477124	0.439	0.216	4.21278e-36	PC
CARD14	1.20782608777187e-40	-0.351175	0.064	0.015	4.55749e-36	PC
PTCD3	1.22050906967519e-40	-0.312077	0.482	0.242	4.60535e-36	PC
PCDHGC4	0.000651688	1.23603	0.02	0.012	1	Sst
NUDT13	1.23621742443094e-40	0.171768	0.116	0.038	4.66462e-36	PC
AGO4	1.24765492953407e-40	-0.162248	0.575	0.302	4.70778e-36	PC
VPS33B	1.24824961049011e-40	-0.536184	0.141	0.05	4.71002e-36	PC
KCNJ14	1.25751254171836e-40	-0.620645	0.073	0.018	4.74497e-36	PC
ZSCAN26	1.26481914115279e-40	-0.48322	0.281	0.126	4.77254e-36	PC
C19orf12	1.35390632083116e-40	-0.330832	0.251	0.11	5.10869e-36	PC
NOL4	1.38510508257535e-40	-1.45356	0.498	0.542	5.22642e-36	PC
PLGLB1	1.40777562670865e-40	-0.24382	0.108	0.034	5.31196e-36	PC
PKD2L2-DT	0.000665694	0.584531	0.089	0.072	1	Sst
CCNA2	1.59900610295751e-40	0.219105	0.096	0.028	6.03353e-36	PC
PRMT8	0.000685726	0.575714	0.128	0.109	1	Sst
C14orf28	1.64290425074968e-40	0.435352	0.089	0.025	6.19917e-36	PC
ZNF488	0.000696605	1.39936	0.01	0.005	1	Sst
IER5L-AS1	1.64816572945768e-40	0.396952	0.06	0.013	6.21902e-36	PC
TENM2-AS1	0.000703408	1.32357	0.03	0.02	1	Sst
COL4A4	0.000714256	0.842981	0.017	0.01	1	Sst
BBS7	1.70550949742631e-40	-0.338977	0.29	0.132	6.4354e-36	PC
FUZ	1.81152539841519e-40	-0.343812	0.087	0.024	6.83543e-36	PC
CFAP36	0.000717625	0.659901	0.165	0.146	1	Sst
OMA1	1.90158208357385e-40	0.335272	0.068	0.016	7.17524e-36	PC
C1QTNF4	1.92060731007843e-40	-0.498594	0.33	0.156	7.24703e-36	PC
HEATR1	1.95894230954315e-40	-0.379187	0.404	0.198	7.39168e-36	PC
RIPK2	0.000735015	0.873683	0.061	0.046	1	Sst
FLJ40194	2.21832263462566e-40	-0.641784	0.114	0.037	8.3704e-36	PC
KAZN	2.37898069264551e-40	-1.22099	0.739	0.67	8.97661e-36	PC
FGD1	2.43250510286762e-40	-0.482401	0.206	0.085	9.17857e-36	PC
ZC3H11A	2.5382138959249e-40	0.208601	0.057	0.012	9.57744e-36	PC
PPM1F-AS1	2.68330888404778e-40	-0.125357	0.101	0.031	1.01249e-35	PC
ENSG00000286895	0.000744764	0.868119	0.116	0.099	1	Sst
XPO4	2.90453282001032e-40	-0.222282	0.537	0.279	1.09597e-35	PC
BASP1	3.18035192681926e-40	-0.754408	0.807	0.738	1.20004e-35	PC
NR3C2	3.20476578056688e-40	-1.33808	0.342	0.16	1.20925e-35	PC
UBL3	3.25418717776655e-40	-0.197766	0.598	0.317	1.2279e-35	PC
ATP6V0D1-DT	3.47286078258819e-40	-0.466896	0.149	0.054	1.31041e-35	PC
ENSG00000251330	3.53698146825955e-40	0.286708	0.044	0.008	1.33461e-35	PC
GNG3	3.54085529096292e-40	-0.485914	0.171	0.066	1.33607e-35	PC
MAD2L1-DT	3.63298744296927e-40	-0.475659	0.149	0.055	1.37084e-35	PC
ENSG00000287044	3.64322867914846e-40	-0.225934	0.17	0.066	1.3747e-35	PC
KLC1	3.78761708164519e-40	0.194237	0.796	0.5	1.42918e-35	PC
NMRAL1	3.79650932425465e-40	-0.299269	0.215	0.09	1.43254e-35	PC
ENSG00000289472	3.87313880414486e-40	0.159501	0.046	0.008	1.46145e-35	PC
TKTL1	3.88060831062941e-40	0.17897	0.036	0.006	1.46427e-35	PC
TTC26	3.90484251427601e-40	-0.473486	0.199	0.082	1.47341e-35	PC
TMEM240	4.00646354899516e-40	-0.353066	0.126	0.043	1.51176e-35	PC
ENSG00000287215	0.000780311	1.19453	0.01	0.005	1	Sst
IFT88	4.46945093614449e-40	-0.300877	0.43	0.215	1.68646e-35	PC
ENSG00000285555	0.0008087	1.34204	0.01	0.005	1	Sst
TBL1XR1-AS1	4.51353614054422e-40	-0.344043	0.097	0.029	1.70309e-35	PC
LINC01456	0.000819183	1.33974	0.01	0.005	1	Sst
IL1RL2	0.000842667	1.58742	0.011	0.006	1	Sst
UHRF1	4.9713592281858e-40	-0.450802	0.123	0.041	1.87584e-35	PC
ENSG00000227681	5.32371277324113e-40	-0.488139	0.358	0.173	2.0088e-35	PC
CCDC110	5.35809176053577e-40	0.41844	0.042	0.007	2.02177e-35	PC
DYNC2LI1	5.60719584880573e-40	-0.246554	0.295	0.137	2.11576e-35	PC
ENSG00000250906	5.77692125831601e-40	0.435057	0.044	0.008	2.17981e-35	PC
PEX11A	5.81229146840311e-40	-0.365034	0.084	0.023	2.19315e-35	PC
PJVK	6.15038638566215e-40	-0.136336	0.112	0.036	2.32073e-35	PC
TAOK1	6.17849449332698e-40	0.210314	0.816	0.525	2.33133e-35	PC
ENSG00000290100	6.18569648605647e-40	-0.789957	0.094	0.028	2.33405e-35	PC
ENSG00000269910	6.40721056864286e-40	0.477025	0.038	0.006	2.41763e-35	PC
TDRG1	6.5760346556097e-40	-0.2233	0.09	0.026	2.48134e-35	PC
POMK	0.000860132	0.566957	0.155	0.136	1	Sst
SLC35D1	6.81681281878613e-40	-0.307617	0.334	0.159	2.57219e-35	PC
CLHC1	7.09356691392526e-40	-0.436326	0.308	0.144	2.67662e-35	PC
DGKD	7.12788988874107e-40	-0.270383	0.432	0.216	2.68957e-35	PC
NAP1L5	0.000889343	0.765455	0.082	0.066	1	Sst
UBE2O	7.33313815544449e-40	-0.523223	0.421	0.207	2.76701e-35	PC
ZNF256	7.34469429541943e-40	-0.22877	0.067	0.016	2.77137e-35	PC
LINC02649	7.8079171245148e-40	-0.475123	0.113	0.036	2.94616e-35	PC
ENSG00000258666	8.3948349727601e-40	0.115202	0.066	0.016	3.16762e-35	PC
ENSG00000271533	8.41903937206962e-40	-0.278056	0.494	0.252	3.17676e-35	PC
ENSG00000258136	8.70579351657696e-40	-0.493739	0.113	0.036	3.28496e-35	PC
RFC5	8.72813319109528e-40	-0.591037	0.136	0.048	3.29339e-35	PC
TBC1D30	9.10535100317438e-40	-0.238699	0.341	0.163	3.43572e-35	PC
SPRY4-AS1	9.22185424420539e-40	-0.280271	0.388	0.191	3.47968e-35	PC
SFXN5	9.31842753842093e-40	-0.717106	0.374	0.178	3.51612e-35	PC
MCEE	9.36498680200644e-40	-0.201417	0.159	0.06	3.53369e-35	PC
ENSG00000250075	9.37849134946772e-40	-0.626527	0.273	0.123	3.53879e-35	PC
MTMR1	9.57506944375238e-40	-0.465016	0.332	0.157	3.61296e-35	PC
FAM102A	9.65517906309787e-40	-0.62246	0.169	0.065	3.64319e-35	PC
ANAPC4	9.73905428122884e-40	-0.450154	0.351	0.168	3.67484e-35	PC
SLC10A7	1.04355841258147e-39	-0.274301	0.54	0.283	3.93766e-35	PC
FAM53B	1.10257530092497e-39	-0.595509	0.421	0.206	4.16035e-35	PC
AHI1-DT	0.000893075	0.815603	0.058	0.044	1	Sst
SLC37A4	1.17144640167201e-39	-0.100666	0.104	0.032	4.42022e-35	PC
SESN1	1.18441232691799e-39	-0.138455	0.576	0.305	4.46914e-35	PC
ENSG00000259113	1.21607129018989e-39	-0.39482	0.143	0.052	4.5886e-35	PC
ZNF841	1.25032714882496e-39	-0.139442	0.108	0.034	4.71786e-35	PC
RSPO3	1.28048232393597e-39	-0.323832	0.29	0.134	4.83164e-35	PC
ENSG00000280441	0.000897838	1.1898	0.044	0.032	1	Sst
ANKRD44	1.32975966787008e-39	0.148702	0.806	0.483	5.01758e-35	PC
KSR1	1.33215163436806e-39	-0.258477	0.475	0.243	5.02661e-35	PC
WDSUB1	1.37366788977761e-39	-0.388614	0.373	0.182	5.18326e-35	PC
PCMT1	1.3936665037069e-39	-0.139634	0.516	0.267	5.25872e-35	PC
HYLS1	1.42004960910925e-39	-0.161116	0.133	0.047	5.35827e-35	PC
ENSG00000236723	1.47334098181748e-39	0.161686	0.063	0.015	5.55936e-35	PC
TMEM44-AS2	1.55560426936616e-39	-0.299601	0.071	0.018	5.86976e-35	PC
JDP2	1.56074068202831e-39	-0.158365	0.097	0.029	5.88914e-35	PC
NECAP1	0.000924345	0.634718	0.124	0.106	1	Sst
RGS11	0.000929625	0.997512	0.036	0.025	1	Sst
LINC01901	0.00095409	1.30885	0.01	0.005	1	Sst
DIXDC1	1.73197930606122e-39	-0.398149	0.461	0.232	6.53528e-35	PC
AK9	1.75867104912043e-39	-0.576486	0.301	0.139	6.63599e-35	PC
MAOB	0.0010001	1.16339	0.022	0.014	1	Sst
ZNF514	1.78089414639918e-39	-0.524012	0.283	0.129	6.71985e-35	PC
C21orf62-AS1	1.78219341315593e-39	-0.474991	0.163	0.062	6.72475e-35	PC
CPAMD8	1.84825608011968e-39	-0.568897	0.12	0.04	6.97402e-35	PC
ZNF586	1.87694230344132e-39	-0.322028	0.453	0.229	7.08227e-35	PC
SYNM-AS1	0.00100229	1.07769	0.045	0.033	1	Sst
LAMTOR5-AS1	1.90307989303946e-39	-0.363741	0.366	0.178	7.18089e-35	PC
RSPRY1	1.9449102864755e-39	-0.463249	0.483	0.242	7.33873e-35	PC
KCNJ13	2.06518782630346e-39	-0.401102	0.106	0.033	7.79257e-35	PC
SNHG6	2.07861003527993e-39	-0.198289	0.59	0.312	7.84322e-35	PC
RMI1	2.13711680733604e-39	-0.389315	0.223	0.096	8.06398e-35	PC
VMAC	2.16365772108322e-39	-0.192959	0.059	0.013	8.16413e-35	PC
ENSG00000260267	2.2756678414488e-39	-0.345694	0.079	0.021	8.58678e-35	PC
PLA2G15	2.29587767865105e-39	-0.478535	0.1	0.03	8.66304e-35	PC
IQCN	2.31369588120262e-39	0.172789	0.075	0.02	8.73027e-35	PC
CCDC142	2.4911270176163e-39	-0.557342	0.136	0.048	9.39977e-35	PC
TDRD7	2.66230311217861e-39	-0.423086	0.307	0.144	1.00457e-34	PC
SNAPC3	2.76006962306919e-39	-0.323839	0.498	0.254	1.04146e-34	PC
ZNF71	2.85912946828751e-39	-0.460772	0.209	0.088	1.07884e-34	PC
EMC1-AS1	2.90155237263312e-39	-0.481495	0.231	0.099	1.09484e-34	PC
HSF4	0.0010676	1.44313	0.016	0.01	1	Sst
ALG6	3.10130281798016e-39	-0.61193	0.288	0.132	1.17021e-34	PC
CYP2C8	0.00107328	1.66076	0.016	0.01	1	Sst
YY1AP1	3.16358188921168e-39	-0.425447	0.398	0.195	1.19371e-34	PC
B3GNTL1	3.27179129202109e-39	-0.508201	0.179	0.071	1.23455e-34	PC
SMYD4	3.35035817042447e-39	-0.346644	0.191	0.078	1.26419e-34	PC
BGLAP	3.38215086581968e-39	0.47946	0.039	0.006	1.27619e-34	PC
ZNF814	3.40922454470511e-39	-0.454301	0.407	0.201	1.2864e-34	PC
SYT7	0.00107656	0.855406	0.094	0.078	1	Sst
SENP3	3.46783101173502e-39	-0.547996	0.138	0.049	1.30852e-34	PC
ENSG00000289626	3.64366854649918e-39	0.481777	0.025	0.003	1.37487e-34	PC
ZNF527	3.76244272521883e-39	-0.344954	0.138	0.049	1.41968e-34	PC
SLC30A9	4.02434360655465e-39	-0.10915	0.6	0.322	1.51851e-34	PC
ADAM32	4.16775427062668e-39	-0.23737	0.135	0.048	1.57262e-34	PC
TCF4-AS1	4.19019594981269e-39	-0.820678	0.371	0.177	1.58109e-34	PC
AFAP1-AS1	4.24590039109809e-39	-0.424026	0.1	0.031	1.60211e-34	PC
CCDC122	0.00108643	0.765368	0.073	0.058	1	Sst
UNC79	4.35109906044616e-39	-1.46261	0.52	0.538	1.6418e-34	PC
GOPC	4.46718560905518e-39	-0.149335	0.57	0.301	1.6856e-34	PC
HEXIM2	4.5991649947006e-39	0.18593	0.063	0.015	1.7354e-34	PC
HCG18	4.91131843845281e-39	-0.386263	0.43	0.213	1.85319e-34	PC
LIN52	4.98499522056995e-39	-0.422008	0.369	0.18	1.88099e-34	PC
MLXIP	4.99178955346707e-39	-0.191078	0.306	0.145	1.88355e-34	PC
TTPAL	5.00684891043495e-39	-0.408903	0.135	0.048	1.88923e-34	PC
ENSG00000232949	5.39635757479695e-39	0.372686	0.044	0.008	2.03621e-34	PC
UBE3D	5.59579265359603e-39	-0.286375	0.442	0.224	2.11146e-34	PC
PARP2	5.66127909719335e-39	-0.472273	0.18	0.072	2.13617e-34	PC
ENSG00000285955	0.00110041	1.34817	0.022	0.014	1	Sst
MTRF1	5.87606204823666e-39	-0.329555	0.147	0.054	2.21721e-34	PC
KCNQ3	5.94199354764576e-39	-1.58608	0.614	0.595	2.24209e-34	PC
GNG7	5.9918227402105e-39	-1.09288	0.254	0.111	2.26089e-34	PC
AASDH	6.22600939970195e-39	-0.655308	0.302	0.14	2.34926e-34	PC
CASS4	6.4287226045212e-39	-0.265972	0.056	0.012	2.42575e-34	PC
H4C5	6.91363444549952e-39	-0.701502	0.218	0.092	2.60872e-34	PC
ENSG00000289860	0.00110402	1.06911	0.025	0.016	1	Sst
GIN1	7.29433792454255e-39	-0.76478	0.153	0.057	2.75237e-34	PC
ZNF641	0.00112608	0.777763	0.084	0.069	1	Sst
CCDC7	7.67284248425872e-39	-0.136556	0.583	0.312	2.89519e-34	PC
EIF3C	7.84987470130897e-39	-0.542494	0.094	0.028	2.96199e-34	PC
RNF32-DT	7.98327430893374e-39	-0.342922	0.274	0.126	3.01233e-34	PC
RBM45	8.03547222859117e-39	-0.301156	0.208	0.088	3.03202e-34	PC
NME9	8.08895262551547e-39	-0.496877	0.22	0.094	3.0522e-34	PC
ENSG00000287195	8.14118854803666e-39	-0.525892	0.141	0.051	3.07191e-34	PC
ACTL6B	0.00116964	0.72573	0.129	0.112	1	Sst
ZNF93	8.40694653594356e-39	-0.531503	0.232	0.101	3.17219e-34	PC
DHX40	0.00118285	0.561062	0.178	0.16	1	Sst
TMEM231	0.00120736	1.01325	0.06	0.047	1	Sst
DNAJC13	9.09074996184328e-39	-0.131185	0.602	0.322	3.43021e-34	PC
MFSD9	0.00129011	0.592214	0.075	0.06	1	Sst
GOLGA7B	0.00129442	0.674771	0.11	0.093	1	Sst
FTX	9.94561434076942e-39	-0.398111	0.961	0.936	3.75278e-34	PC
ZNF569	1.03309605669696e-38	-0.661041	0.315	0.148	3.89818e-34	PC
RELA-DT	1.04691907802784e-38	0.383428	0.041	0.007	3.95034e-34	PC
CCDC82	1.0768339850331e-38	-0.267003	0.527	0.272	4.06322e-34	PC
ZNF10	1.11964667944734e-38	-0.420334	0.302	0.142	4.22476e-34	PC
ALDH5A1	1.1386232794185e-38	-0.25701	0.177	0.071	4.29637e-34	PC
SNHG25	1.16000970432384e-38	-0.532803	0.284	0.131	4.37706e-34	PC
ENSG00000261529	0.00130935	1.77012	0.011	0.006	1	Sst
ORC6	1.30475658811534e-38	-0.412378	0.142	0.052	4.92324e-34	PC
AOPEP	1.31210577443607e-38	0.176852	0.703	0.408	4.95097e-34	PC
LLGL1	1.31558080612056e-38	-0.28566	0.074	0.019	4.96408e-34	PC
PDGFRL	1.3248126083212e-38	0.162798	0.035	0.005	4.99892e-34	PC
ENSG00000267283	1.32494107682383e-38	0.416681	0.052	0.011	4.9994e-34	PC
GABRA6	0.00131537	0.883648	0.024	0.016	1	Sst
STX1B	0.00136057	0.703284	0.076	0.061	1	Sst
ASPN	1.35554213118285e-38	-0.255973	0.17	0.067	5.11487e-34	PC
FAM149B1	1.36304957169485e-38	-0.385954	0.356	0.172	5.14319e-34	PC
AURKA	1.36495901021171e-38	0.126877	0.082	0.023	5.1504e-34	PC
TSC1	1.39020613306199e-38	-0.451039	0.397	0.196	5.24566e-34	PC
PTPN2	1.39394295822224e-38	-0.153973	0.536	0.279	5.25976e-34	PC
SEC24B-AS1	0.00136782	0.635765	0.081	0.065	1	Sst
TAF6L	1.45608196331924e-38	-0.238218	0.097	0.029	5.49423e-34	PC
DDB2	1.54459732769214e-38	-0.582785	0.16	0.061	5.82823e-34	PC
RPL37A	1.565941116999e-38	0.261229	0.913	0.767	5.90877e-34	PC
RPS6KL1	1.57143908083312e-38	-0.611224	0.209	0.088	5.92951e-34	PC
POLE	1.5746423021398e-38	-0.32649	0.212	0.09	5.9416e-34	PC
LMBR1L	1.68647482366693e-38	-0.648181	0.304	0.141	6.36358e-34	PC
APBB1	1.70861197626445e-38	-0.634897	0.304	0.142	6.44711e-34	PC
ZNF445	1.76796635188442e-38	-0.473175	0.429	0.213	6.67107e-34	PC
CSMD3	1.82095253267066e-38	-1.66101	0.494	0.538	6.871e-34	PC
KIF7	1.87484002678299e-38	-0.341261	0.164	0.064	7.07433e-34	PC
ENSG00000262769	0.00137213	1.00912	0.012	0.006	1	Sst
BORCS5	2.01957234859167e-38	-0.403037	0.307	0.145	7.62045e-34	PC
PLEKHB2	0.00137375	0.615448	0.133	0.115	1	Sst
NEPRO-AS1	2.05076690854812e-38	-0.518992	0.216	0.092	7.73816e-34	PC
LINC01284	0.00137422	1.37889	0.026	0.017	1	Sst
TBC1D31	2.17451750000657e-38	-0.314109	0.237	0.105	8.20511e-34	PC
GRIA3	2.18948521288855e-38	-1.72092	0.438	0.49	8.26158e-34	PC
SLC25A42	2.44305127643824e-38	-0.635897	0.2	0.083	9.21837e-34	PC
SSH2	2.50717113615589e-38	0.363147	0.86	0.612	9.46031e-34	PC
ENSG00000289013	0.00141982	0.789548	0.059	0.046	1	Sst
ENSG00000286076	2.51428061986039e-38	0.469162	0.029	0.004	9.48714e-34	PC
DOLPP1	2.53397527915684e-38	-0.476304	0.07	0.018	9.56145e-34	PC
ZNF573	2.55764787229585e-38	-0.505563	0.29	0.135	9.65077e-34	PC
ZNF461	2.58956427703527e-38	-0.453816	0.211	0.089	9.7712e-34	PC
TCEANC	2.61197957974331e-38	0.138355	0.068	0.017	9.85578e-34	PC
TMEM41B	2.74872455061669e-38	-0.444146	0.45	0.227	1.03718e-33	PC
OXSR1	2.76506216644648e-38	-0.294296	0.49	0.252	1.04334e-33	PC
IQCB1	2.84595704525151e-38	-0.365484	0.44	0.222	1.07386e-33	PC
PDE9A-AS1	2.96628411076302e-38	-0.15741	0.088	0.026	1.11927e-33	PC
NUDT12	3.17878825427485e-38	-0.799612	0.113	0.037	1.19945e-33	PC
TAS2R14	3.22063081319573e-38	-0.152244	0.101	0.032	1.21524e-33	PC
CEACAM19	3.28749608132716e-38	-0.799297	0.123	0.042	1.24047e-33	PC
THAP2	3.420834937296e-38	-0.730236	0.249	0.111	1.29078e-33	PC
TTC9B	3.90528948563799e-38	-0.241194	0.367	0.182	1.47358e-33	PC
C1QTNF7-AS1	3.97511990727788e-38	-0.480637	0.427	0.214	1.49993e-33	PC
THUMPD3-AS1	3.98994999313945e-38	-0.282066	0.494	0.255	1.50553e-33	PC
USP3-AS1	4.1270556217495e-38	-0.581922	0.387	0.189	1.55726e-33	PC
EEF1AKMT2	4.14032484821184e-38	-0.230336	0.524	0.274	1.56227e-33	PC
ADGRG2	4.18723361345251e-38	-0.377549	0.155	0.059	1.57997e-33	PC
SLC26A5	4.42757845968932e-38	-0.228936	0.116	0.039	1.67066e-33	PC
CNTNAP1	0.00150382	1.0813	0.032	0.022	1	Sst
PSTK	4.48676699329813e-38	-0.290706	0.19	0.079	1.69299e-33	PC
ZNF829	4.64594611905657e-38	-0.33396	0.15	0.056	1.75305e-33	PC
SCARF2	0.00151786	1.24109	0.023	0.015	1	Sst
ENSG00000276517	4.77045429726792e-38	-0.214065	0.094	0.029	1.80004e-33	PC
DGKE	0.00153761	0.701914	0.143	0.127	1	Sst
ENSG00000223642	4.83399503061982e-38	-0.458169	0.122	0.042	1.82401e-33	PC
DRP2	0.00154185	0.603923	0.042	0.031	1	Sst
ENSG00000248969	0.00154233	0.892428	0.02	0.013	1	Sst
PCDHB15	5.42274665675501e-38	-0.145991	0.104	0.033	2.04616e-33	PC
CDR1	0.00154288	1.09321	0.043	0.031	1	Sst
CD276	5.82913628395718e-38	-0.414565	0.27	0.124	2.19951e-33	PC
NECAB1	5.89122461462358e-38	-0.248789	0.314	0.151	2.22294e-33	PC
FNDC5	6.12053767966538e-38	-0.245617	0.086	0.025	2.30946e-33	PC
CHODL	6.22510468186062e-38	-0.718646	0.08	0.022	2.34892e-33	PC
SOCS7	6.32652636633402e-38	-0.433947	0.374	0.183	2.38719e-33	PC
MSANTD2-AS1	6.81203725837426e-38	0.109531	0.072	0.019	2.57039e-33	PC
RASA3	6.97143280414546e-38	-0.472818	0.239	0.106	2.63053e-33	PC
ASMTL-AS1	7.66150609518532e-38	0.315296	0.077	0.021	2.89092e-33	PC
NDUFV2-AS1	0.00159204	0.61298	0.116	0.099	1	Sst
BPHL	8.28400089446978e-38	-0.487587	0.253	0.114	3.1258e-33	PC
ZNF213	8.62434563300194e-38	-0.975738	0.181	0.072	3.25422e-33	PC
CFAP20DC	0.00163318	0.648176	0.077	0.062	1	Sst
PTPRS	9.1678314355371e-38	-1.21286	0.639	0.603	3.4593e-33	PC
TMEM151A	0.00176444	1.35802	0.02	0.013	1	Sst
PLPPR2	0.00181179	0.686647	0.109	0.093	1	Sst
MLYCD	9.64444877839164e-38	-0.655401	0.166	0.065	3.63914e-33	PC
LIG1	9.99001754948881e-38	-0.456163	0.184	0.075	3.76953e-33	PC
PAPOLA	1.07983356655447e-37	0.106509	0.712	0.431	4.07454e-33	PC
ENSG00000256306	0.00181519	1.93579	0.011	0.006	1	Sst
LARGE-AS1	0.00183022	0.716646	0.055	0.042	1	Sst
TMEM74B	0.00183553	1.20103	0.046	0.034	1	Sst
ENSG00000245768	0.00183579	0.948514	0.032	0.023	1	Sst
IFT172	1.1887787033326e-37	-0.265268	0.259	0.118	4.48562e-33	PC
ENSG00000254538	1.29639926470179e-37	-0.445303	0.406	0.204	4.8917e-33	PC
MTSS2	1.33704312406482e-37	-0.569441	0.284	0.132	5.04506e-33	PC
RCE1	1.34398826255576e-37	-0.389429	0.09	0.026	5.07127e-33	PC
WDR90	1.36715395747627e-37	-0.121511	0.119	0.041	5.15868e-33	PC
C10orf95	0.00184686	1.93089	0.01	0.005	1	Sst
ZNF491	1.4146353108131e-37	-0.217493	0.129	0.046	5.33784e-33	PC
SLC9C2	0.00185579	0.538192	0.031	0.045	1	Sst
UNC5D	1.49664627874368e-37	-1.54535	0.54	0.603	5.6473e-33	PC
GFM2	1.51904522132565e-37	-0.588309	0.317	0.15	5.73181e-33	PC
NCOR1	1.53027160002038e-37	0.194557	0.792	0.506	5.77417e-33	PC
GLMN	1.57110894699125e-37	-0.410624	0.433	0.218	5.92827e-33	PC
SWT1	1.65413473593504e-37	-0.40899	0.409	0.204	6.24155e-33	PC
OXR1	1.71071153305494e-37	-0.383815	0.649	0.35	6.45503e-33	PC
ENSG00000226526	1.73922839583949e-37	-0.257222	0.094	0.028	6.56263e-33	PC
IGF2BP2	1.75671057632449e-37	0.233465	0.796	0.531	6.6286e-33	PC
RPUSD4	1.81507041587167e-37	-0.777747	0.147	0.055	6.84881e-33	PC
UBE2H-DT	1.92602505607917e-37	-0.147508	0.063	0.015	7.26747e-33	PC
GARS1-DT	1.97037407588483e-37	-0.262389	0.502	0.262	7.43481e-33	PC
MDM4	2.06260640593922e-37	-0.194051	0.593	0.317	7.78283e-33	PC
ENSG00000272667	2.10076211079041e-37	0.459555	0.039	0.007	7.92681e-33	PC
ENSG00000266978	2.10956247490587e-37	-0.203749	0.059	0.014	7.96001e-33	PC
RTN3	2.14131877062113e-37	-0.863206	0.751	0.679	8.07984e-33	PC
KHK	2.15164429355119e-37	-0.371069	0.086	0.025	8.1188e-33	PC
PRPF40B	2.20664305284176e-37	-0.577439	0.379	0.186	8.32633e-33	PC
JAM3	2.26065078442109e-37	-0.110594	0.538	0.288	8.53011e-33	PC
LINC02591	0.00186493	1.1919	0.029	0.02	1	Sst
PDE4A	2.37829573452579e-37	-0.292088	0.131	0.047	8.97402e-33	PC
TLK1	2.39615664891875e-37	-0.311793	0.597	0.317	9.04142e-33	PC
COG7	2.40718961989023e-37	-0.5302	0.243	0.109	9.08305e-33	PC
CCDC146	2.48263331548013e-37	-0.284761	0.431	0.22	9.36772e-33	PC
ENSG00000251867	2.49152992942523e-37	-0.153598	0.063	0.015	9.40129e-33	PC
CASD1	2.57265413362986e-37	-0.127383	0.58	0.311	9.7074e-33	PC
ASB16-AS1	2.5737925164655e-37	-0.686132	0.105	0.034	9.71169e-33	PC
ENSG00000227068	2.59665318822376e-37	0.393084	0.046	0.009	9.79795e-33	PC
ARC	2.62908241995277e-37	-0.271825	0.069	0.018	9.92032e-33	PC
NFATC2IP-AS1	2.69576441497174e-37	-0.299492	0.105	0.034	1.01719e-32	PC
ENSG00000223727	2.71602965839994e-37	-0.540494	0.26	0.119	1.02484e-32	PC
ELP1	2.7322103768195e-37	-0.43445	0.36	0.176	1.03094e-32	PC
AP1G1	2.73350723259815e-37	-0.225978	0.566	0.302	1.03143e-32	PC
KCNJ9	0.0018692	1.38993	0.014	0.008	1	Sst
SYCE1L	0.0018844	0.89025	0.031	0.022	1	Sst
IP6K2	2.87883846491162e-37	-0.382455	0.53	0.275	1.08627e-32	PC
LINC02789	0.00189132	1.3241	0.02	0.013	1	Sst
RBKS	2.96797398219155e-37	-0.806922	0.166	0.065	1.11991e-32	PC
CEP89	3.13285567735951e-37	-0.48888	0.39	0.193	1.18212e-32	PC
CCDC134	3.15930457056748e-37	-0.622348	0.12	0.041	1.1921e-32	PC
LRRC63	0.00193092	0.871592	0.069	0.055	1	Sst
GEMIN4	3.16159635812649e-37	-0.262325	0.066	0.016	1.19297e-32	PC
ENSG00000277959	3.16307208127276e-37	0.494977	0.044	0.008	1.19352e-32	PC
MEIS2	3.212489306082e-37	-1.71498	0.55	0.565	1.21217e-32	PC
LINC00158	0.00194307	1.15322	0.038	0.028	1	Sst
SOCS2-AS1	3.25855633669319e-37	-0.355868	0.097	0.03	1.22955e-32	PC
OTOGL	0.00202024	1.30581	0.017	0.01	1	Sst
ZXDC	3.26306976851036e-37	-0.29233	0.475	0.246	1.23125e-32	PC
AGO1	3.28785695716509e-37	-0.587258	0.346	0.167	1.24061e-32	PC
ANKMY2	3.45064330923646e-37	-0.459086	0.315	0.151	1.30203e-32	PC
TADA1	3.68674799034205e-37	-0.547969	0.185	0.076	1.39112e-32	PC
PRMT7	3.68878965871717e-37	-0.671112	0.292	0.135	1.39189e-32	PC
ENSG00000283913	0.00206596	0.990114	0.055	0.043	1	Sst
GNAZ	3.87654235673513e-37	-0.489735	0.216	0.094	1.46274e-32	PC
HRNR	0.00208739	0.892887	0.014	0.008	1	Sst
CYP2R1	3.95244210993293e-37	-0.377365	0.196	0.082	1.49137e-32	PC
TMEM79	4.0461917761078e-37	0.299281	0.044	0.008	1.52675e-32	PC
ENSG00000270871	4.04709958388189e-37	-0.607365	0.191	0.079	1.52709e-32	PC
MYCL	4.08080073732424e-37	-0.277961	0.046	0.009	1.53981e-32	PC
CLBA1	4.09081040615314e-37	-0.181067	0.119	0.041	1.54359e-32	PC
TOP3A	4.77522623390607e-37	-0.49831	0.322	0.154	1.80184e-32	PC
PIWIL4-AS1	5.09111920506067e-37	-0.279391	0.135	0.049	1.92103e-32	PC
GPR63	5.61208496947571e-37	-0.104977	0.224	0.099	2.11761e-32	PC
ENSG00000263986	5.82320582774237e-37	0.135928	0.04	0.007	2.19727e-32	PC
PAXIP1	6.05546330474319e-37	-0.496927	0.258	0.117	2.28491e-32	PC
LANCL1	6.08915645575192e-37	-0.328233	0.441	0.223	2.29762e-32	PC
DCAKD	0.00210759	0.544346	0.202	0.187	1	Sst
ARMC2	6.44067897260707e-37	-0.492554	0.411	0.206	2.43026e-32	PC
LONRF1	6.45172509793592e-37	-0.450517	0.401	0.2	2.43443e-32	PC
CKMT1A	0.0021225	1.41116	0.017	0.01	1	Sst
SPATA5L1	6.60018681701996e-37	-0.603754	0.183	0.075	2.49045e-32	PC
ENSG00000258274	6.72579314360293e-37	-0.792332	0.176	0.071	2.53784e-32	PC
ALKBH8	6.77465676695469e-37	-0.532811	0.246	0.111	2.55628e-32	PC
KLC4	7.02011712395556e-37	-0.423424	0.204	0.087	2.6489e-32	PC
NUBP1	7.16492490979951e-37	-0.774518	0.217	0.094	2.70354e-32	PC
CENPO	7.415323913497e-37	-0.458085	0.174	0.07	2.79802e-32	PC
EPG5	7.52212469929847e-37	-0.286739	0.511	0.266	2.83832e-32	PC
EMILIN2	7.53315827317248e-37	-0.426215	0.063	0.015	2.84249e-32	PC
DHFR2	7.57794151510346e-37	-0.345046	0.113	0.038	2.85938e-32	PC
SNRNP70	8.0274503051757e-37	-0.133188	0.593	0.319	3.029e-32	PC
ANKRD31	0.00215049	0.916298	0.026	0.017	1	Sst
ENSG00000289138	8.37508600870374e-37	-0.165067	0.05	0.01	3.16017e-32	PC
ANKRD16	8.49517207652546e-37	-0.432394	0.224	0.099	3.20548e-32	PC
GPR18	9.22987222877383e-37	0.143928	0.063	0.015	3.48271e-32	PC
HIC2	9.23472234597835e-37	-0.534684	0.204	0.087	3.48454e-32	PC
ENSG00000277639	9.54706192407089e-37	0.350184	0.02	0.002	3.60239e-32	PC
PPP1R15B-AS1	9.90496366129413e-37	-0.302661	0.109	0.036	3.73744e-32	PC
ATP6V0E2	1.03576969572539e-36	-0.529312	0.334	0.161	3.90827e-32	PC
ADGRL1-AS1	1.03626867225396e-36	-0.474638	0.128	0.045	3.91015e-32	PC
TLR1	1.03865860309317e-36	-1.00184	0.07	0.018	3.91917e-32	PC
HNRNPK-AS1	1.04714187733951e-36	-0.411242	0.353	0.173	3.95118e-32	PC
PHKG1	1.0648177464384e-36	-0.48501	0.098	0.031	4.01788e-32	PC
PLPP5	1.11005412621578e-36	-0.702688	0.264	0.12	4.18857e-32	PC
ENSG00000267723	1.16753595821577e-36	0.165311	0.068	0.018	4.40546e-32	PC
TMEM266	1.18056391017364e-36	-0.43932	0.128	0.046	4.45462e-32	PC
PIK3IP1-DT	1.21684529617381e-36	-0.349907	0.105	0.034	4.59152e-32	PC
TCEAL2	1.21689957939061e-36	-0.475517	0.337	0.164	4.59173e-32	PC
WDFY3-AS1	1.26796196237026e-36	-0.15348	0.139	0.052	4.7844e-32	PC
CC2D1A	0.00215685	0.590681	0.113	0.097	1	Sst
MTHFD1	1.37644008614247e-36	-0.458664	0.231	0.103	5.19372e-32	PC
INTS6L	1.42442299000011e-36	-0.560208	0.368	0.181	5.37478e-32	PC
GFPT1	1.42848245481823e-36	-0.3382	0.474	0.244	5.39009e-32	PC
TRIM73	1.44485670644634e-36	-0.607625	0.177	0.072	5.45188e-32	PC
CCND2-AS1	1.44745858576778e-36	-0.371064	0.109	0.036	5.4617e-32	PC
CEPT1	1.46616275547693e-36	-0.45932	0.45	0.23	5.53227e-32	PC
LGMN	1.52948747935376e-36	-1.51536	0.2	0.084	5.77122e-32	PC
NUDT11	1.53548654885281e-36	-0.372338	0.143	0.054	5.79385e-32	PC
ENSG00000266368	0.002202	0.745664	0.038	0.028	1	Sst
GMCL1	1.5771545206487e-36	-0.501618	0.4	0.2	5.95108e-32	PC
TMEM117	1.6174525685414e-36	-0.254154	0.43	0.222	6.10313e-32	PC
EXOC6	1.63363433552942e-36	0.225857	0.717	0.454	6.16419e-32	PC
ATP6V1B2	1.69453505094631e-36	-0.715314	0.301	0.142	6.39399e-32	PC
PITX1-AS1	1.70244746201384e-36	-0.455972	0.124	0.044	6.42385e-32	PC
GCHFR	1.70516810255187e-36	0.12074	0.038	0.006	6.43411e-32	PC
EXOC1	1.71731874034201e-36	-0.133351	0.59	0.319	6.47996e-32	PC
TDRD3	1.85472438202217e-36	-0.318887	0.544	0.286	6.99843e-32	PC
GCNT7	1.86134951753616e-36	-0.326488	0.09	0.027	7.02343e-32	PC
ZNF529-AS1	1.87341251501205e-36	-0.551904	0.285	0.134	7.06895e-32	PC
FGF13	1.96085482206922e-36	-1.30819	0.562	0.585	7.39889e-32	PC
RAB6B	0.00225778	0.53536	0.168	0.151	1	Sst
IBTK	1.98926662189226e-36	-0.244858	0.584	0.311	7.5061e-32	PC
CDC25A	2.01314359278598e-36	-0.148995	0.061	0.015	7.59619e-32	PC
ENSG00000286174	2.01373161101348e-36	0.279414	0.062	0.015	7.59841e-32	PC
SYCE1L	2.05203859282387e-36	-0.250228	0.075	0.021	7.74296e-32	PC
CYTH1	2.07246005159792e-36	-0.310059	0.578	0.309	7.82001e-32	PC
CARNMT1-AS1	2.08959596148457e-36	-0.618119	0.176	0.072	7.88467e-32	PC
ENSG00000289311	0.00228464	1.00287	0.02	0.013	1	Sst
SP2-AS1	2.13758755408286e-36	-0.131614	0.142	0.053	8.06576e-32	PC
ENSG00000290018	2.19516516457973e-36	-0.200312	0.04	0.007	8.28302e-32	PC
GNB1L	2.21387132551794e-36	-0.355755	0.113	0.038	8.3536e-32	PC
TRAPPC8	2.34406217893479e-36	-0.108143	0.621	0.341	8.84485e-32	PC
ENSG00000289463	2.36919442121571e-36	-0.180263	0.14	0.053	8.93968e-32	PC
FBXW10B	2.41628567418562e-36	-0.139679	0.051	0.011	9.11737e-32	PC
TRAM1L1	0.00234042	0.873623	0.041	0.03	1	Sst
CYP3A5	2.51079835542466e-36	-0.454266	0.113	0.038	9.474e-32	PC
ENSG00000287763	0.00238463	1.33804	0.017	0.011	1	Sst
UCK2	2.57783207711037e-36	-0.389664	0.44	0.225	9.72693e-32	PC
ENSG00000263982	2.79160954625162e-36	-0.321423	0.073	0.02	1.05336e-31	PC
CNNM4	2.83296531277326e-36	-0.395805	0.157	0.062	1.06896e-31	PC
AKNA	0.00252583	0.505407	0.063	0.049	1	Sst
ZNF273	3.2205976811267e-36	-0.593438	0.225	0.099	1.21523e-31	PC
DIAPH1	3.31144806647559e-36	-0.429173	0.441	0.225	1.24951e-31	PC
ENSG00000258337	3.40996057688489e-36	0.270616	0.079	0.022	1.28668e-31	PC
UNK	3.42738050768657e-36	-0.3976	0.41	0.208	1.29325e-31	PC
ENSG00000286431	3.45268545044351e-36	-0.649929	0.151	0.058	1.3028e-31	PC
KCTD6	3.49341254903747e-36	-0.777086	0.18	0.073	1.31817e-31	PC
MLH1	3.6522532011562e-36	-0.339034	0.283	0.133	1.3781e-31	PC
OSGEPL1	3.73620641252232e-36	-0.754482	0.174	0.071	1.40978e-31	PC
DPH6	3.75110847641435e-36	-0.505626	0.399	0.202	1.41541e-31	PC
GTSE1	3.83511865090296e-36	-0.517037	0.114	0.039	1.44711e-31	PC
PLEKHO1	3.93937075990174e-36	-0.633935	0.372	0.184	1.48644e-31	PC
SOGA1	4.2043491924981e-36	-0.238299	0.548	0.289	1.58643e-31	PC
PCAT1	4.31670875836061e-36	-0.460214	0.201	0.086	1.62882e-31	PC
ENSG00000253633	0.00254998	0.979627	0.057	0.045	1	Sst
MEF2C	4.49995513025794e-36	0.141964	0.948	0.687	1.69797e-31	PC
ENSG00000288016	0.00255445	0.79932	0.04	0.029	1	Sst
BRSK1	5.01521080439005e-36	-0.600682	0.209	0.091	1.89239e-31	PC
MRTFA	5.15197006038133e-36	0.16286	0.714	0.427	1.94399e-31	PC
SPEF2	5.16640457969664e-36	-0.21745	0.17	0.07	1.94944e-31	PC
USP37	5.26195611063131e-36	-0.375597	0.441	0.226	1.98549e-31	PC
PTPRO	5.32961762013874e-36	-1.1213	0.57	0.602	2.01102e-31	PC
MYO1H	5.45620939021586e-36	-0.225411	0.097	0.031	2.05879e-31	PC
LMBRD2	5.63721481313535e-36	-0.44976	0.37	0.185	2.12709e-31	PC
LINC01818	0.00261651	1.40289	0.011	0.006	1	Sst
PRDM15	5.84203888851776e-36	-0.43431	0.152	0.059	2.20438e-31	PC
ENSG00000228629	0.00268663	0.928634	0.028	0.019	1	Sst
ENSG00000282943	0.00271526	0.834746	0.026	0.017	1	Sst
ENSG00000260495	0.0027513	1.05551	0.019	0.012	1	Sst
H2AC8	6.08559432129113e-36	-0.663514	0.177	0.073	2.29628e-31	PC
MAP9	0.00278298	0.585519	0.176	0.162	1	Sst
ENSG00000253720	6.55541743019658e-36	-0.476935	0.085	0.025	2.47356e-31	PC
ENSG00000262728	6.99064266681253e-36	-0.149119	0.079	0.023	2.63778e-31	PC
DHCR7	7.09095888484884e-36	-0.484783	0.116	0.04	2.67563e-31	PC
FOXK2	7.09207226807925e-36	-0.225502	0.536	0.285	2.67605e-31	PC
ZC3H14	7.13904286600931e-36	-0.303089	0.512	0.269	2.69378e-31	PC
CDC6	7.37565621038343e-36	-0.121097	0.05	0.011	2.78306e-31	PC
MMP19	7.43857348202964e-36	-0.130994	0.044	0.008	2.8068e-31	PC
NTF3	7.48046379231037e-36	0.132955	0.082	0.024	2.8226e-31	PC
PPIP5K1	7.55249554417489e-36	-0.342541	0.143	0.055	2.84978e-31	PC
PNMA8B	7.84156326086919e-36	-0.195088	0.088	0.027	2.95886e-31	PC
NRXN3	8.02204543085128e-36	-3.12277	0.406	0.466	3.02696e-31	PC
TYRO3	8.3543385899756e-36	-0.417706	0.151	0.059	3.15234e-31	PC
RAB39B	8.57925355575016e-36	-0.49235	0.103	0.034	3.23721e-31	PC
ENSG00000247345	8.5817350618783e-36	-0.143503	0.104	0.034	3.23815e-31	PC
SALL2	8.61270870891368e-36	-0.439827	0.093	0.029	3.24983e-31	PC
CERKL	8.75497161831229e-36	0.497909	0.038	0.007	3.30351e-31	PC
KIAA2012	0.00279126	0.800234	0.033	0.023	1	Sst
BTBD10	8.81847206678482e-36	-0.126914	0.624	0.34	3.32747e-31	PC
ZNF331	8.82814903852358e-36	-0.479755	0.254	0.116	3.33113e-31	PC
ENSG00000236408	0.00279957	0.739067	0.041	0.03	1	Sst
TUBG2	8.98242907402718e-36	-0.500294	0.15	0.058	3.38934e-31	PC
ENSG00000229044	8.98791720502468e-36	-0.34352	0.088	0.027	3.39141e-31	PC
LINC00486	9.03838310989062e-36	-0.383028	0.471	0.244	3.41045e-31	PC
MYO19	9.14898223473249e-36	-0.433402	0.3	0.144	3.45219e-31	PC
KIAA0586	9.25791606905058e-36	-0.37524	0.487	0.252	3.49329e-31	PC
PCMTD1-DT	9.3531872651777e-36	-0.868414	0.12	0.042	3.52924e-31	PC
TTC27	9.57731895775451e-36	-0.384977	0.387	0.195	3.61381e-31	PC
STARD7-AS1	9.57815973482454e-36	-0.562717	0.108	0.036	3.61413e-31	PC
HNRNPU	9.61850544602402e-36	0.183865	0.808	0.536	3.62935e-31	PC
PDGFA	1.01388743142545e-35	-0.252096	0.123	0.044	3.8257e-31	PC
ZNF572	1.01677865920736e-35	0.20857	0.04	0.007	3.83661e-31	PC
PRICKLE2-AS1	0.00282223	1.35938	0.031	0.022	1	Sst
DCAF17	1.03613853116542e-35	-0.49741	0.316	0.153	3.90966e-31	PC
ENSG00000273204	1.05370147268545e-35	0.278591	0.04	0.007	3.97593e-31	PC
ZNF682	1.08751198595389e-35	-0.493202	0.342	0.168	4.10351e-31	PC
PPP1R3G	1.12346736362153e-35	0.148817	0.024	0.003	4.23918e-31	PC
OGG1	1.12455127333169e-35	-0.457884	0.315	0.152	4.24327e-31	PC
ITFG1-AS1	1.22581625072185e-35	-0.683014	0.087	0.026	4.62537e-31	PC
HAUS8	1.23695654326005e-35	-0.148626	0.094	0.029	4.66741e-31	PC
ENSG00000285658	1.24170125301454e-35	-0.730444	0.122	0.043	4.68531e-31	PC
CLXN	1.26934057728755e-35	0.388179	0.055	0.012	4.7896e-31	PC
ARL6IP6	1.27654525607308e-35	-0.40501	0.46	0.237	4.81679e-31	PC
ADRA2A	1.28998538287213e-35	-0.411401	0.21	0.092	4.8675e-31	PC
LINC01725	1.37065790826941e-35	-0.5066	0.116	0.041	5.1719e-31	PC
NCOA7	0.00284337	0.500057	0.188	0.173	1	Sst
FNDC9	0.00285351	1.0077	0.012	0.007	1	Sst
LDOC1	0.00287565	0.576322	0.105	0.09	1	Sst
ZNF546	1.50265834166213e-35	-0.563615	0.252	0.116	5.66998e-31	PC
ZBTB20	1.52007592662848e-35	-0.169899	0.853	0.526	5.7357e-31	PC
ENSG00000266371	1.52537876076195e-35	0.146838	0.088	0.027	5.75571e-31	PC
DHX57	1.54478565609126e-35	-0.533115	0.364	0.181	5.82894e-31	PC
MYH15	0.00288377	1.38065	0.013	0.008	1	Sst
USPL1	1.55667671452331e-35	-0.654791	0.375	0.186	5.87381e-31	PC
ENSG00000261135	0.00289556	0.547028	0.025	0.017	1	Sst
LRRC2	1.66065166698594e-35	-0.354642	0.076	0.021	6.26614e-31	PC
FAM106A	1.69341995991997e-35	-0.416254	0.332	0.163	6.38978e-31	PC
PLBD2	1.69689906888089e-35	-0.587429	0.22	0.097	6.40291e-31	PC
MMP21	1.7401230038861e-35	-0.432914	0.101	0.033	6.56601e-31	PC
RPAIN	1.77990248850222e-35	-0.282864	0.519	0.273	6.71611e-31	PC
ENSG00000287551	0.00304175	1.43525	0.027	0.018	1	Sst
ENSG00000264112	1.92605192078982e-35	-0.196884	0.154	0.061	7.26757e-31	PC
CNTD1	1.98639643229174e-35	0.339842	0.057	0.013	7.49527e-31	PC
KLHL14	1.98804695818503e-35	-0.313555	0.219	0.098	7.5015e-31	PC
BBS12	2.0012220106596e-35	-0.439848	0.059	0.014	7.55121e-31	PC
CALHM6	0.00311497	2.04641	0.01	0.005	1	Sst
JMJD1C	2.19532731938223e-35	0.290813	0.962	0.855	8.28363e-31	PC
DDX10	2.20410649621508e-35	-0.106636	0.621	0.342	8.31676e-31	PC
CEP192	2.22360021391482e-35	-0.171975	0.594	0.323	8.39031e-31	PC
ENSG00000251456	0.00313228	0.730655	0.014	0.008	1	Sst
ENSG00000246851	2.25561851012575e-35	-0.299265	0.106	0.035	8.51113e-31	PC
RNPC3	2.27712547342135e-35	-0.37274	0.472	0.245	8.59228e-31	PC
PFN2	2.28002178841268e-35	-0.42135	0.383	0.192	8.60321e-31	PC
DDX11	2.37243312666438e-35	-0.66316	0.109	0.037	8.9519e-31	PC
ODAD4	0.00315762	1.05375	0.036	0.026	1	Sst
RAB11FIP1	0.00316004	1.2792	0.017	0.01	1	Sst
GRHL1	2.44568154140845e-35	-0.318082	0.08	0.023	9.22829e-31	PC
EPHX2	2.53643984959383e-35	-0.23761	0.053	0.012	9.57075e-31	PC
SPEN-AS1	2.55347881156331e-35	-0.757354	0.212	0.092	9.63504e-31	PC
CBWD5	2.59133373800082e-35	-0.295605	0.215	0.095	9.77788e-31	PC
CNTROB	2.59289072860625e-35	-0.653087	0.143	0.055	9.78375e-31	PC
RMDN2-AS1	2.72688037382455e-35	0.16278	0.111	0.038	1.02893e-30	PC
SPSB4	2.7476318798296e-35	-0.187383	0.228	0.104	1.03676e-30	PC
ZFAND3	2.7799722460315e-35	0.26811	0.927	0.725	1.04897e-30	PC
ZNF718	2.83657250506872e-35	-0.242276	0.528	0.281	1.07032e-30	PC
CADPS	2.90145725565704e-35	-1.49703	0.475	0.516	1.09481e-30	PC
PKNOX1	3.02090448379501e-35	-0.49731	0.39	0.196	1.13988e-30	PC
GPR22	3.03389502328834e-35	-0.377982	0.253	0.117	1.14478e-30	PC
PIERCE2	3.05007614739805e-35	-0.240752	0.084	0.025	1.15089e-30	PC
ENSG00000277151	3.0969397340773e-35	-0.321422	0.063	0.016	1.16857e-30	PC
RSPH9	0.00321143	0.906897	0.069	0.056	1	Sst
LORICRIN	0.00336089	1.78569	0.011	0.006	1	Sst
FBXO41	0.00339339	0.737342	0.076	0.062	1	Sst
AKR1C1	0.0034174	0.641952	0.087	0.072	1	Sst
ELF3-AS1	3.38629421830709e-35	-0.378931	0.063	0.016	1.27775e-30	PC
ENSG00000225313	3.72606663355852e-35	-0.433611	0.246	0.113	1.40596e-30	PC
SPDYE2	3.79694394507787e-35	-0.27281	0.098	0.032	1.4327e-30	PC
SND1-IT1	3.91940650755531e-35	-0.458402	0.069	0.018	1.47891e-30	PC
C1RL-AS1	3.98764479476369e-35	0.151498	0.042	0.008	1.50466e-30	PC
PCDHGA10	4.08237424878596e-35	-0.721774	0.197	0.084	1.5404e-30	PC
AP4S1	0.00345127	0.594099	0.203	0.19	1	Sst
NAP1L2	0.00354769	0.976444	0.044	0.034	1	Sst
SERAC1	4.38988249761276e-35	-0.740395	0.201	0.087	1.65643e-30	PC
PIGB	4.3994616879617e-35	-0.217226	0.177	0.074	1.66005e-30	PC
ENSG00000260971	4.43567974037114e-35	-0.596081	0.177	0.073	1.67372e-30	PC
NXPH3	4.55272581062246e-35	-0.165643	0.071	0.019	1.71788e-30	PC
EPM2A-DT	4.57737269796737e-35	-0.467246	0.439	0.225	1.72718e-30	PC
ENSG00000287807	4.74670449334933e-35	0.475851	0.088	0.027	1.79107e-30	PC
ENSG00000288833	4.78426257647023e-35	-0.149531	0.028	0.004	1.80525e-30	PC
ZNF451	4.98946324741862e-35	-0.174165	0.6	0.325	1.88267e-30	PC
WDR81	5.11560093504807e-35	0.346368	0.072	0.02	1.93027e-30	PC
NXPE3	5.57401145211718e-35	-0.602529	0.269	0.126	2.10324e-30	PC
CD37	5.58564897300656e-35	-0.218226	0.053	0.012	2.10763e-30	PC
ENSG00000286808	5.61736941035848e-35	-0.460523	0.149	0.058	2.1196e-30	PC
USP30	5.78247344746752e-35	-0.527578	0.203	0.088	2.1819e-30	PC
UBL4A	0.00356339	0.524904	0.021	0.033	1	Sst
EP300	5.90351230523201e-35	-0.12499	0.635	0.352	2.22757e-30	PC
ZNF566	5.98483550863578e-35	-0.58753	0.334	0.164	2.25826e-30	PC
ARRDC3	6.04693746216021e-35	-0.424545	0.384	0.195	2.28169e-30	PC
APIP	6.23776156748571e-35	-0.553496	0.354	0.175	2.35369e-30	PC
DBF4B	6.31885868718362e-35	-0.432749	0.113	0.039	2.38429e-30	PC
MLLT11	6.32806388587156e-35	-0.151716	0.543	0.294	2.38777e-30	PC
FLVCR1	6.43311505662121e-35	-0.432748	0.32	0.156	2.42741e-30	PC
EDARADD	0.00356517	1.06736	0.043	0.032	1	Sst
CFAP61	0.00360647	0.634383	0.043	0.033	1	Sst
SLC24A3-AS1	0.00362772	0.942087	0.018	0.011	1	Sst
MLANA	6.5987895420737e-35	-0.327354	0.076	0.022	2.48992e-30	PC
SBF2-AS1	6.65054006580464e-35	-0.464553	0.15	0.059	2.50945e-30	PC
ACTR3-AS1	7.26013233154635e-35	-0.244555	0.109	0.037	2.73947e-30	PC
WDR5B-DT	7.67936202439292e-35	-0.478529	0.229	0.103	2.89765e-30	PC
ZKSCAN3	7.71073825708066e-35	-0.386894	0.1	0.033	2.90949e-30	PC
NOP14-AS1	7.73223554320868e-35	-0.437213	0.121	0.043	2.9176e-30	PC
ZNF789	7.77370360879625e-35	-0.608194	0.286	0.136	2.93325e-30	PC
MIR9-3HG	7.92926050337613e-35	-2.45233	0.269	0.367	2.99195e-30	PC
DGKA	7.99763511971193e-35	-0.498469	0.109	0.037	3.01775e-30	PC
ZNF571	8.02312051335198e-35	-0.546381	0.25	0.115	3.02736e-30	PC
CREB3L4	8.07363929806684e-35	-0.295364	0.062	0.015	3.04643e-30	PC
TATDN3	8.10098307042768e-35	-0.5208	0.212	0.093	3.05674e-30	PC
KCP	0.0036959	1.10242	0.021	0.014	1	Sst
CCDC144A	8.13593835719862e-35	-0.330248	0.405	0.209	3.06993e-30	PC
LINC02615	8.16339446690891e-35	-0.621806	0.17	0.07	3.08029e-30	PC
SOS1	8.38347429812495e-35	0.203357	0.823	0.563	3.16334e-30	PC
ENSG00000253576	0.00373379	1.19653	0.018	0.011	1	Sst
SMARCA4	8.78123504052074e-35	-0.169295	0.658	0.364	3.31342e-30	PC
TAF1D	8.80611886516066e-35	-0.229229	0.55	0.296	3.32281e-30	PC
EARS2	8.80920847951069e-35	-0.577008	0.151	0.059	3.32398e-30	PC
LENG8-AS1	9.09748617070187e-35	-0.362934	0.166	0.068	3.43275e-30	PC
LINC01252	9.67509316069799e-35	-0.589834	0.109	0.037	3.6507e-30	PC
POMT1	9.73162089248224e-35	-0.589316	0.289	0.138	3.67203e-30	PC
IGSF6	1.02695202216408e-34	-0.669687	0.147	0.057	3.875e-30	PC
ENSG00000267904	1.0313424421578e-34	0.302383	0.04	0.007	3.89156e-30	PC
CCNB1	1.09235493413673e-34	-0.52408	0.102	0.034	4.12178e-30	PC
ALG14	1.09369669500819e-34	-0.566068	0.193	0.082	4.12685e-30	PC
LINC02397	0.00375933	0.542371	0.018	0.012	1	Sst
LINC01618	1.11460706709392e-34	-0.624332	0.097	0.031	4.20575e-30	PC
SNRPN	1.12940616583433e-34	-0.6754	0.482	0.247	4.26159e-30	PC
RECQL5	1.16587802876208e-34	-0.402497	0.089	0.027	4.39921e-30	PC
ZSCAN2	1.16832653717491e-34	-0.611077	0.161	0.065	4.40845e-30	PC
LYRM9	1.18328922846609e-34	-0.638521	0.13	0.048	4.46491e-30	PC
HABP4	1.22610533352293e-34	-0.372496	0.231	0.105	4.62646e-30	PC
ZNF74	1.23507636755234e-34	-0.459098	0.197	0.085	4.66031e-30	PC
TMCC2	1.24568537127612e-34	-0.218055	0.142	0.055	4.70034e-30	PC
ACYP1	1.25505519334336e-34	-0.524696	0.284	0.135	4.7357e-30	PC
ING5	1.35130276303129e-34	-0.624959	0.267	0.125	5.09887e-30	PC
MTCP1	1.35974647968625e-34	-0.450409	0.212	0.094	5.13073e-30	PC
LRRTM1	1.3613228189811e-34	-0.641129	0.145	0.056	5.13668e-30	PC
PMM1	1.47812051707539e-34	-0.313228	0.114	0.04	5.57739e-30	PC
TMEM91	1.51040977793748e-34	-0.75008	0.244	0.111	5.69923e-30	PC
ENSG00000288829	1.56137608146976e-34	0.20365	0.042	0.008	5.89154e-30	PC
ENSG00000281016	1.56231063576974e-34	-0.253883	0.212	0.094	5.89507e-30	PC
LINC02666	1.57974904619152e-34	-0.201034	0.08	0.023	5.96087e-30	PC
ACER3	1.64749070538431e-34	-0.302348	0.546	0.291	6.21648e-30	PC
RAD52	1.66019169247302e-34	-0.631547	0.295	0.141	6.2644e-30	PC
NRAV	1.68280130962261e-34	-0.383317	0.086	0.026	6.34971e-30	PC
HELB	1.70843405371629e-34	-0.531013	0.148	0.058	6.44643e-30	PC
FAM234B	1.82339804128e-34	-0.549185	0.173	0.071	6.88023e-30	PC
IRF2BPL	0.00407292	0.689446	0.112	0.098	1	Sst
FRS2	1.87283864154912e-34	-0.136251	0.583	0.318	7.06678e-30	PC
ETNK2	1.87688985844562e-34	0.118717	0.058	0.014	7.08207e-30	PC
EBF4	1.88728979508786e-34	-0.396141	0.306	0.15	7.12131e-30	PC
IPO9-AS1	1.90317794389262e-34	-0.437708	0.483	0.252	7.18126e-30	PC
PHLPP1	1.96510198733424e-34	-0.200369	0.749	0.435	7.41492e-30	PC
HNRNPH1	1.97057019672589e-34	0.123942	0.759	0.467	7.43555e-30	PC
LRRC37A3	2.04272157830737e-34	-0.565387	0.288	0.138	7.7078e-30	PC
HEATR5B	2.09938403403424e-34	-0.257642	0.539	0.288	7.92161e-30	PC
NCAPH2	2.10463942713389e-34	-0.537184	0.105	0.036	7.94144e-30	PC
CELF6	0.00424576	0.683672	0.09	0.076	1	Sst
TMSB4Y	0.0043787	1.233	0.016	0.01	1	Sst
ENSG00000260041	0.0043948	0.767605	0.066	0.053	1	Sst
ENSG00000183308	2.14715052095797e-34	-0.403658	0.181	0.077	8.10184e-30	PC
MTHFS	2.20881923770675e-34	-0.447735	0.183	0.078	8.33454e-30	PC
TCP11L1	2.21153530406634e-34	-0.488323	0.385	0.195	8.34479e-30	PC
L3HYPDH	2.25793116900756e-34	-0.528423	0.174	0.072	8.51985e-30	PC
RABEP1	2.26167860854821e-34	-0.1231	0.646	0.36	8.53399e-30	PC
CNNM3	2.38368861766038e-34	-0.706345	0.157	0.063	8.99437e-30	PC
ATAT1	2.39500105603146e-34	-0.521945	0.353	0.177	9.03706e-30	PC
ENSG00000223697	2.41895042824013e-34	-0.195433	0.073	0.02	9.12743e-30	PC
RAB3A	2.42518033771731e-34	-0.381196	0.184	0.078	9.15093e-30	PC
LRP2BP	2.46222421909847e-34	-0.571542	0.269	0.126	9.29071e-30	PC
CYP2U1	2.52556645995807e-34	-0.302626	0.111	0.039	9.52972e-30	PC
FAM214A	2.5324846500131e-34	-0.385773	0.534	0.284	9.55582e-30	PC
GCDH	2.57284947552371e-34	-0.691536	0.126	0.046	9.70813e-30	PC
ACOT7	2.61200958224874e-34	-0.43763	0.34	0.169	9.8559e-30	PC
BOLA3-DT	2.7521871191481e-34	-0.445806	0.113	0.039	1.03848e-29	PC
ZNF131	2.92753740316527e-34	-0.246759	0.602	0.326	1.10465e-29	PC
STPG1	0.00459172	1.41442	0.022	0.015	1	Sst
ENSG00000253642	0.00468881	0.836633	0.029	0.021	1	Sst
ZNF517	3.05481150701703e-34	-0.602877	0.073	0.02	1.15267e-29	PC
PGAP4	3.06803993974072e-34	-0.687594	0.163	0.066	1.15766e-29	PC
ST20	3.07233819538893e-34	-0.522959	0.238	0.109	1.15929e-29	PC
FOXO3	3.10846649885304e-34	-0.184559	0.641	0.361	1.17292e-29	PC
LAS1L	3.13599431685355e-34	-0.62217	0.279	0.132	1.1833e-29	PC
A2ML1	0.0049031	1.20162	0.022	0.015	1	Sst
ATP23	3.20349930280035e-34	-0.311802	0.067	0.018	1.20878e-29	PC
ENSG00000258455	3.23053847742018e-34	-0.521601	0.067	0.018	1.21898e-29	PC
IQUB	3.28906903739415e-34	-0.143639	0.068	0.018	1.24106e-29	PC
NOCT	3.4771715994004e-34	-0.564429	0.174	0.073	1.31204e-29	PC
AKR1E2	3.57080228739842e-34	-0.272808	0.123	0.045	1.34737e-29	PC
ENSG00000267571	3.64494592531515e-34	0.308784	0.063	0.016	1.37535e-29	PC
BRCA1	3.73204493242204e-34	-0.798702	0.193	0.083	1.40821e-29	PC
NAA25	3.73327596471568e-34	-0.4733	0.472	0.244	1.40868e-29	PC
SP4	3.77041593682757e-34	-0.544505	0.402	0.204	1.42269e-29	PC
TMEM67	3.79937918907991e-34	-0.50506	0.291	0.14	1.43362e-29	PC
MTA3	3.96034203077449e-34	-0.256282	0.5	0.266	1.49436e-29	PC
CDCA8	3.99505561344018e-34	-0.330102	0.082	0.024	1.50745e-29	PC
CCDC184	4.10357560768969e-34	-0.188589	0.11	0.038	1.5484e-29	PC
TMED3	4.18834972287078e-34	-0.589091	0.204	0.09	1.58039e-29	PC
MAF	4.21487621080235e-34	-1.41177	0.323	0.155	1.5904e-29	PC
FAM102B	4.2406283720021e-34	-0.361782	0.353	0.178	1.60012e-29	PC
LINC02928	4.37276224817747e-34	0.377987	0.046	0.01	1.64997e-29	PC
DHTKD1	4.43598405254613e-34	-0.718149	0.281	0.133	1.67383e-29	PC
POLR2J3	4.54958722908326e-34	-0.491857	0.452	0.234	1.7167e-29	PC
TAF5	4.65088382663077e-34	-0.427519	0.1	0.033	1.75492e-29	PC
LRP2BP-AS1	4.93444019925254e-34	-0.626927	0.16	0.065	1.86191e-29	PC
ENSG00000260788	0.00500626	1.19789	0.016	0.01	1	Sst
ENSG00000228113	0.00501925	0.790129	0.041	0.031	1	Sst
C16orf46	0.00509521	0.925077	0.038	0.028	1	Sst
PCDHB14	5.38832068783604e-34	-0.442648	0.12	0.043	2.03318e-29	PC
CCDC92	5.43356520642142e-34	-0.201372	0.548	0.295	2.05025e-29	PC
PCDHAC2	0.00511846	1.45135	0.01	0.005	1	Sst
LINC02256	0.00516974	0.896924	0.033	0.024	1	Sst
CARS1-AS1	5.78487697601603e-34	0.326782	0.053	0.012	2.18281e-29	PC
SUGCT	0.00522963	0.593829	0.083	0.069	1	Sst
PRR7	6.06199170280689e-34	-0.241012	0.157	0.064	2.28737e-29	PC
RBM34	6.4000064959596e-34	0.166068	0.049	0.011	2.41491e-29	PC
ZNF221	6.49303649550509e-34	-0.487361	0.09	0.029	2.45002e-29	PC
WSCD2	6.75402635016553e-34	-0.703843	0.069	0.019	2.5485e-29	PC
LINS1	6.9295119539173e-34	-0.559013	0.233	0.106	2.61471e-29	PC
ADCYAP1	6.95872741478943e-34	-0.143537	0.06	0.015	2.62574e-29	PC
MINCR	7.17435823017363e-34	-0.483442	0.045	0.009	2.7071e-29	PC
A2M-AS1	7.29243006522019e-34	0.193575	0.053	0.012	2.75165e-29	PC
DCAF10	7.40765023642395e-34	-0.165861	0.603	0.329	2.79513e-29	PC
NR2F1	7.40858973180703e-34	-0.170045	0.59	0.325	2.79548e-29	PC
CSMD2	7.56278269479647e-34	-1.2064	0.498	0.545	2.85366e-29	PC
SBNO1-AS1	7.57325331510891e-34	-0.326433	0.066	0.017	2.85762e-29	PC
ZNF547	7.99195169956124e-34	-0.179067	0.074	0.021	3.0156e-29	PC
ABCA2	8.46097821149111e-34	-0.382133	0.139	0.054	3.19258e-29	PC
DLGAP5	8.65240617543929e-34	-0.467061	0.1	0.033	3.26481e-29	PC
RARB	9.05981604795906e-34	-0.658876	0.236	0.109	3.41854e-29	PC
ENSG00000265907	9.3090443848272e-34	-0.478974	0.105	0.036	3.51258e-29	PC
NUDT4B	9.34530165728184e-34	0.440237	0.029	0.004	3.52626e-29	PC
PGAP3	9.4110278799178e-34	-0.49386	0.097	0.032	3.55106e-29	PC
KCNQ4	9.53117910823305e-34	0.236424	0.048	0.01	3.5964e-29	PC
FGF14	1.00569276547581e-33	-1.89235	0.456	0.495	3.79478e-29	PC
STAM	1.01112000859883e-33	-0.463584	0.445	0.23	3.81526e-29	PC
ZNF213-AS1	1.02031851817082e-33	-0.430285	0.176	0.074	3.84997e-29	PC
QPCT	0.00536098	0.976802	0.036	0.026	1	Sst
REV1	1.13639111618057e-33	-0.12544	0.603	0.332	4.28794e-29	PC
TET1	1.1619184268977e-33	-0.431713	0.516	0.273	4.38427e-29	PC
ACOT2	1.19074201187666e-33	-0.234328	0.09	0.028	4.49303e-29	PC
IL20RB-AS1	1.19971873182547e-33	-0.132669	0.047	0.01	4.5269e-29	PC
METRNL	1.22516090240572e-33	0.146308	0.091	0.029	4.6229e-29	PC
ARHGAP15-AS1	1.29224661524519e-33	0.354782	0.12	0.044	4.87603e-29	PC
AKAP1-DT	1.3124474166575e-33	-0.139939	0.027	0.004	4.95226e-29	PC
CKMT1B	0.00540778	1.16254	0.023	0.015	1	Sst
CRYM	1.31547207772728e-33	-0.494081	0.248	0.116	4.96367e-29	PC
GLB1L	1.33688351881182e-33	0.218684	0.043	0.009	5.04446e-29	PC
ENSG00000248758	0.00542262	1.01275	0.03	0.022	1	Sst
SLC7A7	1.37287234142927e-33	-0.390201	0.059	0.015	5.18026e-29	PC
ADCK1	1.45707656707522e-33	-0.379584	0.143	0.056	5.49799e-29	PC
ENSG00000289502	1.45850217925856e-33	0.420922	0.025	0.003	5.50337e-29	PC
PCDHB16	1.52339366664192e-33	-0.234038	0.101	0.034	5.74822e-29	PC
ENSG00000284418	0.00551404	0.725567	0.039	0.029	1	Sst
ZNF710-AS1	1.57398039890847e-33	-0.544907	0.079	0.023	5.9391e-29	PC
SLC37A1	1.58820284255564e-33	-0.258974	0.224	0.103	5.99277e-29	PC
COQ8A	1.60456563397137e-33	-0.275672	0.095	0.031	6.05451e-29	PC
ENSG00000289528	1.60650122534201e-33	-0.213366	0.082	0.025	6.06181e-29	PC
STARD5	1.62167039663122e-33	0.205929	0.048	0.011	6.11905e-29	PC
SPINT2	1.64274558193121e-33	-0.265821	0.212	0.095	6.19857e-29	PC
SDSL	1.66540836761602e-33	-0.144448	0.021	0.002	6.28409e-29	PC
TMEM72-AS1	1.68261341668065e-33	-0.524673	0.215	0.096	6.34901e-29	PC
SLC25A19	1.70546339775937e-33	-0.526957	0.065	0.017	6.43523e-29	PC
CEP55	1.72763654990562e-33	-0.113427	0.074	0.021	6.51889e-29	PC
KLHL41	0.00566336	1.0892	0.022	0.015	1	Sst
CBX8	1.77325589810809e-33	0.162075	0.061	0.016	6.69103e-29	PC
KLF3-AS1	1.78114407499095e-33	-0.68486	0.433	0.221	6.72079e-29	PC
LINC00265	1.79656949218696e-33	-0.370561	0.139	0.054	6.779e-29	PC
GNRH1	1.82380776969395e-33	-0.100577	0.036	0.006	6.88177e-29	PC
CUL3	1.82548521648724e-33	0.101915	0.736	0.453	6.8881e-29	PC
METTL14-DT	0.00569231	1.15785	0.017	0.011	1	Sst
ENSG00000227197	1.88310722495978e-33	-0.238751	0.087	0.027	7.10553e-29	PC
C2orf88	1.91185000793443e-33	-0.563471	0.218	0.098	7.21398e-29	PC
MEX3A	1.91782705602858e-33	-0.5586	0.406	0.207	7.23654e-29	PC
MMACHC	1.97625142126005e-33	-0.16019	0.061	0.016	7.45699e-29	PC
S100A6	1.98385906781812e-33	0.107106	0.07	0.019	7.4857e-29	PC
RHOT1	1.98494820584118e-33	-0.304009	0.554	0.295	7.48981e-29	PC
WDR27	1.99441005854812e-33	-0.331637	0.473	0.251	7.52551e-29	PC
WDR19	2.00225318626354e-33	-0.50578	0.35	0.176	7.5551e-29	PC
MAP3K4	2.01465775761608e-33	-0.183466	0.598	0.33	7.60191e-29	PC
ENSG00000283360	2.08324963453524e-33	-0.184361	0.048	0.01	7.86073e-29	PC
CLNS1A	2.20920073047158e-33	-0.421689	0.433	0.225	8.33598e-29	PC
ENSG00000274578	2.26679858187213e-33	0.296725	0.048	0.01	8.55331e-29	PC
LINC02976	2.29869141435368e-33	-0.425976	0.174	0.073	8.67365e-29	PC
UBR5-DT	2.35850764725718e-33	-0.246848	0.132	0.05	8.89936e-29	PC
ENSG00000287180	2.5274381855517e-33	-0.653862	0.212	0.095	9.53678e-29	PC
ENSG00000255621	2.53495551626537e-33	0.263468	0.04	0.008	9.56515e-29	PC
EXO5-DT	2.54516205808164e-33	-0.656848	0.147	0.058	9.60366e-29	PC
PDE4B	2.56900655328918e-33	-1.59157	0.654	0.599	9.69363e-29	PC
CALB1	0.00575081	0.902083	0.02	0.013	1	Sst
PCYOX1L	2.77357605786703e-33	-0.677054	0.088	0.028	1.04655e-28	PC
RBP4	0.0057901	0.940765	0.014	0.008	1	Sst
NPIPB2	2.84613531058828e-33	-0.651245	0.1	0.033	1.07393e-28	PC
LINC00663	2.90846375831224e-33	-0.158328	0.067	0.018	1.09745e-28	PC
RAVER2	2.95192369971086e-33	-0.449866	0.329	0.164	1.11385e-28	PC
ARMH3	2.95358945781574e-33	-0.17887	0.566	0.308	1.11448e-28	PC
LINC01619	2.99913749021178e-33	-1.00575	0.382	0.191	1.13166e-28	PC
RASAL2	3.04884894744446e-33	0.236733	0.853	0.625	1.15042e-28	PC
TG	3.20562320123426e-33	-0.15972	0.277	0.134	1.20958e-28	PC
INTS4	3.21711418542458e-33	-0.505752	0.395	0.201	1.21391e-28	PC
FAAH2	3.2226712454469e-33	-0.568477	0.217	0.098	1.21601e-28	PC
DCLRE1C	3.22675812186757e-33	-0.537544	0.277	0.133	1.21755e-28	PC
PLCD3	0.00580411	1.5465	0.012	0.007	1	Sst
ENSG00000288851	3.31614566998635e-33	-0.558606	0.04	0.008	1.25128e-28	PC
TMPO-AS1	3.35018997683519e-33	0.104373	0.039	0.007	1.26413e-28	PC
ZNF19	3.35745169289851e-33	-0.164543	0.086	0.027	1.26687e-28	PC
DOC2A	0.00587458	1.44856	0.038	0.029	1	Sst
ZNF112	3.46560161393004e-33	-0.589137	0.164	0.068	1.30768e-28	PC
PAFAH1B3	3.54046861145524e-33	-0.386677	0.511	0.272	1.33593e-28	PC
ENSG00000251143	3.57427894026274e-33	-0.143345	0.082	0.025	1.34868e-28	PC
ADGRL3-AS1	0.00599043	1.28302	0.032	0.023	1	Sst
MTHFD2L	3.62512975875344e-33	-0.707218	0.349	0.174	1.36787e-28	PC
GOLGA6L9	3.64915342281334e-33	-0.562969	0.11	0.039	1.37694e-28	PC
ENSG00000239300	3.68393348459583e-33	-0.400044	0.107	0.037	1.39006e-28	PC
TPPP	0.00627599	1.01956	0.038	0.029	1	Sst
P4HTM	3.76834501418383e-33	-0.518613	0.181	0.077	1.42191e-28	PC
CCDC24	3.86411584753497e-33	-0.155662	0.099	0.033	1.45805e-28	PC
ENSG00000223732	3.88647891249717e-33	-0.745833	0.229	0.104	1.46649e-28	PC
NHLRC3	4.22331525028977e-33	-0.634849	0.342	0.17	1.59358e-28	PC
GLT8D2	0.00636337	0.73367	0.065	0.053	1	Sst
SNCB	0.00640782	0.728143	0.038	0.029	1	Sst
DHRSX	4.54160794701976e-33	-0.398931	0.551	0.296	1.71368e-28	PC
NDRG3	4.64467206858117e-33	-0.529829	0.307	0.151	1.75257e-28	PC
ANKDD1A	4.70400658602456e-33	-0.432729	0.288	0.139	1.77496e-28	PC
MAPK9	4.78798791955227e-33	-0.498648	0.417	0.214	1.80665e-28	PC
PLD6	0.00644944	1.45944	0.023	0.016	1	Sst
TAF4	4.80806937207606e-33	-0.540301	0.35	0.177	1.81423e-28	PC
LMO4	4.92016183402097e-33	-0.135921	0.674	0.387	1.85652e-28	PC
ZNF132	5.01895254402199e-33	0.265352	0.055	0.013	1.8938e-28	PC
DENND4A	5.17943791829571e-33	-0.114229	0.655	0.369	1.95436e-28	PC
TENM4	5.36495878851266e-33	-1.20253	0.617	0.634	2.02436e-28	PC
ANKRD26	5.38467754480067e-33	-0.288432	0.512	0.274	2.0318e-28	PC
LRATD1	0.00651249	0.778003	0.068	0.056	1	Sst
ENSG00000285331	6.29807682993019e-33	-0.263333	0.388	0.202	2.37645e-28	PC
CFAP206	0.00665663	1.2954	0.018	0.012	1	Sst
CYP4Z1	0.00675144	1.27475	0.012	0.007	1	Sst
MAN2B2	6.40605601748548e-33	-0.5037	0.155	0.063	2.4172e-28	PC
BAG2	6.5237288004966e-33	-0.191815	0.096	0.032	2.4616e-28	PC
FAM161B	6.5762511614949e-33	-0.504842	0.147	0.059	2.48142e-28	PC
COG6	6.61776039384056e-33	-0.312163	0.504	0.27	2.49708e-28	PC
ENSG00000254397	6.69130295849077e-33	0.416156	0.046	0.01	2.52483e-28	PC
ENSG00000239268	6.75241758590002e-33	-1.75804	0.4	0.467	2.54789e-28	PC
FRY-AS1	6.94647542512368e-33	0.313591	0.054	0.013	2.62111e-28	PC
CRTC3-AS1	7.13042422578757e-33	-0.583904	0.154	0.062	2.69052e-28	PC
KDM4B	7.27948113606289e-33	-0.157905	0.585	0.324	2.74677e-28	PC
LY6G5C	7.78132329878471e-33	-0.301346	0.052	0.012	2.93613e-28	PC
AP4B1-AS1	7.90069352694441e-33	-0.363805	0.134	0.052	2.98117e-28	PC
ZNF665	7.93000161057702e-33	-0.374717	0.083	0.026	2.99223e-28	PC
PINLYP	8.30720492885358e-33	-0.398866	0.143	0.056	3.13456e-28	PC
TFAP4	8.88756493160912e-33	-0.379544	0.095	0.031	3.35354e-28	PC
FRYL	8.9174729534404e-33	0.20379	0.822	0.578	3.36483e-28	PC
ENSG00000258891	9.0310734065558e-33	-0.570828	0.255	0.121	3.40769e-28	PC
SLAIN1	9.5009813071791e-33	-2.20726	0.418	0.462	3.58501e-28	PC
CAPN5	9.86705515289696e-33	-0.174904	0.106	0.037	3.72314e-28	PC
GRID1	9.92085144356287e-33	-1.51826	0.445	0.49	3.74343e-28	PC
ZNF169	1.01726570461437e-32	-0.662124	0.166	0.069	3.83845e-28	PC
COL23A1	1.03745478741306e-32	-0.590919	0.1	0.034	3.91463e-28	PC
ENSG00000223842	1.06108309056988e-32	0.430461	0.035	0.006	4.00378e-28	PC
ANLN	1.09578228182164e-32	-0.195073	0.213	0.097	4.13472e-28	PC
CDKN2B-AS1	1.12218288000753e-32	-0.924451	0.055	0.013	4.23433e-28	PC
PAIP2B	1.13548974265578e-32	-0.412508	0.103	0.035	4.28454e-28	PC
SETD4	1.1533773921557e-32	-0.716464	0.185	0.08	4.35204e-28	PC
HADH	1.15960942293999e-32	-0.614504	0.232	0.107	4.37555e-28	PC
CCN3	1.19102869824895e-32	-0.74354	0.079	0.024	4.49411e-28	PC
ENSG00000271860	1.19802638389373e-32	-2.16213	0.418	0.487	4.52051e-28	PC
ATRN	1.2272925822721e-32	-0.12346	0.607	0.336	4.63094e-28	PC
ARL10	1.24661140051176e-32	-0.279324	0.396	0.206	4.70384e-28	PC
ACAT2	1.26114572911774e-32	-0.540837	0.38	0.194	4.75868e-28	PC
ENSG00000258471	1.27835473726417e-32	0.203358	0.052	0.012	4.82362e-28	PC
EFNB3	1.2816021413974e-32	-0.52836	0.147	0.059	4.83587e-28	PC
ADPRM	1.3802753143463e-32	-0.488506	0.094	0.031	5.20819e-28	PC
DKKL1	1.41611535457283e-32	0.293872	0.03	0.005	5.34343e-28	PC
MBLAC2	0.00687837	0.757197	0.055	0.044	1	Sst
RAD9A	0.00714674	0.520169	0.187	0.174	1	Sst
PAAF1	1.45902000947142e-32	-0.640719	0.237	0.11	5.50532e-28	PC
FGGY	1.49785182037051e-32	-0.626459	0.218	0.099	5.65184e-28	PC
UNC5C	1.49964278993326e-32	-0.380264	0.428	0.231	5.6586e-28	PC
RTN4IP1	1.50147061048e-32	-0.328869	0.139	0.055	5.6655e-28	PC
PCDH11X	1.53565883822997e-32	-1.56645	0.466	0.51	5.7945e-28	PC
ENSG00000258424	1.57937492002961e-32	0.24749	0.034	0.006	5.95946e-28	PC
UBE2R2	1.62793280662575e-32	-0.102881	0.688	0.4	6.14268e-28	PC
ANO1	0.0072479	0.972477	0.015	0.009	1	Sst
ANGPTL1	1.64405487557329e-32	-0.802134	0.189	0.082	6.20351e-28	PC
GPR149	0.00725091	0.597573	0.016	0.01	1	Sst
ISOC1	1.66023970829357e-32	-0.553679	0.093	0.03	6.26458e-28	PC
KCNIP4-IT1	0.00735765	0.677944	0.055	0.044	1	Sst
DTX1	0.00748257	0.637948	0.119	0.105	1	Sst
RBM15-AS1	1.71137217859625e-32	-0.219759	0.053	0.013	6.45752e-28	PC
GALE	1.71157216413435e-32	-0.161464	0.109	0.039	6.45828e-28	PC
GSAP	1.72088791492353e-32	-0.668189	0.166	0.07	6.49343e-28	PC
CDYL2	0.0076084	0.680824	0.1	0.087	1	Sst
KLHL25	1.77471019730234e-32	-0.776298	0.296	0.143	6.69651e-28	PC
ST7-AS1	1.80319072698053e-32	0.354558	0.036	0.007	6.80398e-28	PC
PCK2	1.8405871427215e-32	0.247112	0.042	0.008	6.94509e-28	PC
CEP250	1.88645951140845e-32	-0.61009	0.25	0.119	7.11818e-28	PC
ADAMTS17	1.89804422690334e-32	-0.953742	0.187	0.081	7.16189e-28	PC
ENSG00000285600	0.00776443	1.4109	0.018	0.012	1	Sst
PRRG3	0.0080421	0.853218	0.055	0.044	1	Sst
METTL7A	2.05082920058264e-32	-0.652531	0.106	0.037	7.73839e-28	PC
ULK3	2.11698664860118e-32	-0.476834	0.145	0.058	7.98803e-28	PC
ZKSCAN2	2.11858644897261e-32	-0.399101	0.117	0.043	7.99406e-28	PC
BDNF-AS	2.23866492320416e-32	-0.288084	0.149	0.06	8.44715e-28	PC
UBOX5-AS1	2.31813043928659e-32	-0.579033	0.129	0.049	8.747e-28	PC
ENSG00000253965	0.00821462	0.89119	0.013	0.008	1	Sst
PYCR1	2.40691746196668e-32	-0.179426	0.082	0.025	9.08202e-28	PC
SH2D4A	2.4171157692542e-32	-0.275684	0.067	0.019	9.1205e-28	PC
ENSG00000257342	2.44107361123368e-32	-0.217916	0.109	0.039	9.2109e-28	PC
CUL1	2.49122654393657e-32	-0.156348	0.619	0.347	9.40015e-28	PC
H2BC5	2.61281693078127e-32	-0.956149	0.178	0.076	9.85894e-28	PC
KIF20B	2.73155651023922e-32	-0.432924	0.234	0.11	1.0307e-27	PC
ENSG00000286121	0.00836426	1.34111	0.018	0.012	1	Sst
TP63	0.00876138	0.640003	0.024	0.017	1	Sst
F5	0.00877491	1.28521	0.01	0.005	1	Sst
MAP9	3.00965031980729e-32	-0.487569	0.315	0.157	1.13563e-27	PC
ENSG00000225450	3.09480339891796e-32	-0.741386	0.154	0.063	1.16776e-27	PC
ZNF219	3.14776458881025e-32	-0.522579	0.113	0.041	1.18775e-27	PC
ARL6IP1	3.1539984920536e-32	-0.200499	0.648	0.37	1.1901e-27	PC
HECW1	3.23338890049837e-32	-1.56901	0.471	0.502	1.22005e-27	PC
TRAPPC11	3.25578225297897e-32	-0.436356	0.475	0.25	1.2285e-27	PC
ABHD15	3.2714879821256e-32	0.177794	0.022	0.003	1.23443e-27	PC
KIF9-AS1	3.28025310443767e-32	-0.530166	0.311	0.154	1.23774e-27	PC
TMEM81	3.28960463659281e-32	0.26785	0.028	0.004	1.24127e-27	PC
ENSG00000286803	3.29674739118677e-32	-0.612421	0.338	0.169	1.24396e-27	PC
EXOC3-AS1	3.34117278056462e-32	-0.385227	0.063	0.017	1.26072e-27	PC
PTPRD-AS1	3.35988335408196e-32	-0.22052	0.11	0.039	1.26778e-27	PC
CCNB2	3.37330032812306e-32	-0.744856	0.099	0.034	1.27285e-27	PC
PLK1	3.39385157537735e-32	-0.146506	0.074	0.022	1.2806e-27	PC
ENSG00000289017	3.40987657273291e-32	-0.27578	0.078	0.023	1.28665e-27	PC
LINC02054	0.00895881	1.21162	0.011	0.007	1	Sst
ZFHX3-AS1	3.46290321566282e-32	-0.611927	0.259	0.123	1.30666e-27	PC
ZNF738	3.5479887632781e-32	-0.709697	0.317	0.157	1.33876e-27	PC
ENSG00000286627	3.54981151610324e-32	0.340864	0.026	0.004	1.33945e-27	PC
PANK2-AS1	3.55060155789843e-32	-0.476503	0.094	0.031	1.33975e-27	PC
TRIM58	3.57354741413525e-32	0.336714	0.074	0.022	1.34841e-27	PC
ENSG00000253347	3.63284050039343e-32	-0.192404	0.14	0.056	1.37078e-27	PC
SEMA6A-AS2	3.69317324208438e-32	-0.435661	0.071	0.02	1.39355e-27	PC
HPS4	3.69761064512274e-32	-0.600248	0.253	0.119	1.39522e-27	PC
CKAP2L	3.73024976661228e-32	-0.238672	0.094	0.031	1.40754e-27	PC
ZNF778-DT	3.76689135677489e-32	-0.342467	0.075	0.022	1.42136e-27	PC
STX7	3.98802802458182e-32	-0.281995	0.599	0.329	1.5048e-27	PC
SRD5A1	4.05664028430333e-32	-0.486419	0.332	0.168	1.53069e-27	PC
ATPSCKMT	4.06589228900128e-32	-0.763465	0.249	0.117	1.53418e-27	PC
OCIAD1-AS1	4.16024182590058e-32	-0.373524	0.089	0.029	1.56978e-27	PC
HENMT1	4.37205162911923e-32	-0.254753	0.084	0.026	1.64971e-27	PC
ENSG00000286084	4.42270182252386e-32	-0.263296	0.082	0.026	1.66882e-27	PC
PRELID2	4.49580403999382e-32	-0.729422	0.219	0.1	1.6964e-27	PC
CHAF1A	4.53371901926606e-32	-0.491781	0.148	0.06	1.71071e-27	PC
MCPH1-AS1	4.59089155670433e-32	-0.486266	0.266	0.129	1.73228e-27	PC
SNHG31	4.6838802890999e-32	-0.556459	0.142	0.056	1.76737e-27	PC
TLE4	4.70816166949788e-32	-0.382536	0.671	0.377	1.77653e-27	PC
WASF3	4.74370663798341e-32	-0.439011	0.36	0.184	1.78994e-27	PC
CFAP418	4.75735537121015e-32	-0.279578	0.075	0.022	1.79509e-27	PC
BEND5	4.84184541373799e-32	-0.523001	0.119	0.044	1.82697e-27	PC
CECR2	4.90645180383797e-32	-0.188965	0.548	0.301	1.85135e-27	PC
MXRA8	5.06495919066371e-32	0.104163	0.056	0.014	1.91116e-27	PC
ENSG00000288659	0.00908072	0.945693	0.013	0.008	1	Sst
ACVR2B	5.33215306223575e-32	-0.668772	0.38	0.193	2.01198e-27	PC
BRINP3-DT	0.00923082	0.70624	0.021	0.014	1	Sst
TPRN	5.63701414347344e-32	-0.188375	0.082	0.025	2.12701e-27	PC
ERV3-1	5.70773043659166e-32	-0.664117	0.246	0.116	2.1537e-27	PC
ENSG00000223884	5.80493814474863e-32	-0.110037	0.089	0.029	2.19038e-27	PC
SH3YL1	5.84134961995044e-32	-0.198176	0.45	0.24	2.20412e-27	PC
BRI3BP	5.89240422338228e-32	-0.524722	0.193	0.085	2.22338e-27	PC
ENSG00000267633	5.90705238930789e-32	0.360905	0.036	0.007	2.22891e-27	PC
LINC00115	5.92201677820717e-32	-0.366271	0.088	0.028	2.23455e-27	PC
NRCAM	5.95666055634096e-32	-1.4337	0.487	0.516	2.24763e-27	PC
ENSG00000286480	5.9956936115243e-32	-0.625346	0.165	0.069	2.26236e-27	PC
ENSG00000286990	0.00938646	0.817864	0.017	0.011	1	Sst
ZNF528	6.16768273262669e-32	-0.604351	0.271	0.131	2.32725e-27	PC
GPRASP2	6.64353369893345e-32	-0.52656	0.104	0.036	2.5068e-27	PC
PDK3	3.05704088332039e-05	1.15698	0.105	0.087	1	MGE-Immature
CTBP1-AS	6.70091203133278e-32	-0.297616	0.082	0.025	2.52846e-27	PC
TOM1L2	6.74997953997535e-32	-0.355127	0.487	0.261	2.54697e-27	PC
SLC25A25-AS1	6.84314619262784e-32	-0.434549	0.077	0.023	2.58212e-27	PC
LINC01483	6.86244181785174e-32	-0.461189	0.094	0.031	2.58941e-27	PC
MYO3B	3.29619029036225e-05	1.12527	0.037	0.025	1	MGE-Immature
NUSAP1	7.07229695253806e-32	-0.664873	0.177	0.077	2.66859e-27	PC
PLS3-AS1	3.73146833077626e-05	1.73284	0.015	0.007	1	MGE-Immature
KIAA1328	3.99452972934322e-05	0.541492	0.443	0.471	1	MGE-Immature
EDDM13	7.66816802022822e-32	-0.419761	0.1	0.034	2.89343e-27	PC
ENSG00000226438	7.7096084052784e-32	-0.481134	0.079	0.024	2.90907e-27	PC
KLHL24	7.93964372032569e-32	-0.125324	0.632	0.359	2.99587e-27	PC
ENSG00000228010	7.96999828126902e-32	-0.44725	0.281	0.138	3.00732e-27	PC
SLC2A12	8.01861165026553e-32	-0.629108	0.069	0.019	3.02566e-27	PC
LAMB4	4.00929443557243e-05	2.15495	0.018	0.01	1	MGE-Immature
DSEL-AS1	8.6420106010952e-32	-0.521627	0.228	0.107	3.26089e-27	PC
MFSD9	8.97420786971004e-32	-0.624427	0.144	0.058	3.38624e-27	PC
LINC01801	4.018074984864e-05	1.91323	0.012	0.006	1	MGE-Immature
MIR1915HG	9.16258384202444e-32	-0.432561	0.068	0.019	3.45732e-27	PC
SLC2A14	9.26797378666522e-32	0.117639	0.038	0.007	3.49708e-27	PC
ZCWPW2	9.37285349101284e-32	-0.674809	0.193	0.085	3.53666e-27	PC
CAMKV	9.47788750891152e-32	-0.348295	0.242	0.115	3.57629e-27	PC
DNAH10	9.52491094684713e-32	-0.595596	0.25	0.119	3.59403e-27	PC
ENSG00000290067	4.01936672407691e-05	1.18871	0.148	0.13	1	MGE-Immature
ENSG00000287962	9.85770890847366e-32	-0.454529	0.065	0.018	3.71961e-27	PC
NEK1	1.00434020468322e-31	-0.186222	0.611	0.338	3.78968e-27	PC
ZNF225-AS1	1.00680639398996e-31	-0.81851	0.105	0.037	3.79898e-27	PC
FAM193A	1.00954666661975e-31	-0.197851	0.601	0.33	3.80932e-27	PC
VGLL3	1.03701767460479e-31	0.489641	0.062	0.016	3.91298e-27	PC
SSUH2	1.0469345802213e-31	-0.110667	0.049	0.011	3.9504e-27	PC
ENSG00000285669	1.04931209994767e-31	-0.188408	0.091	0.03	3.95937e-27	PC
LMO7-AS1	1.07342140244661e-31	-0.272271	0.145	0.059	4.05034e-27	PC
TTC3	1.09416521526455e-31	-0.602993	0.842	0.77	4.12861e-27	PC
PDZRN3	1.09784605963963e-31	-1.12387	0.552	0.302	4.1425e-27	PC
CDRT4	4.20999930158072e-05	0.576165	0.086	0.115	1	MGE-Immature
H3C6	1.1196766301523e-31	-0.934245	0.062	0.016	4.22488e-27	PC
DNAH17	1.14308885673874e-31	-0.317232	0.066	0.018	4.31322e-27	PC
ABL2	1.14639771414512e-31	-0.182155	0.626	0.354	4.3257e-27	PC
ENSG00000254035	1.16835530583968e-31	-0.328192	0.124	0.047	4.40856e-27	PC
ZBTB47-AS1	1.19474083179648e-31	-0.440422	0.441	0.232	4.50812e-27	PC
ADCY3	1.21040133202678e-31	-0.415034	0.323	0.164	4.56721e-27	PC
ZNF644	1.23565956737238e-31	0.131689	0.807	0.521	4.66251e-27	PC
CEP152	1.24335585286721e-31	-0.721294	0.166	0.07	4.69155e-27	PC
DTWD1	1.25775557971822e-31	-0.460041	0.398	0.207	4.74589e-27	PC
KIF2C	1.321249829015e-31	-0.195148	0.096	0.032	4.98547e-27	PC
MDGA1	1.33049939299598e-31	-0.183277	0.204	0.093	5.02037e-27	PC
MAK	1.33140770388257e-31	-0.665745	0.379	0.193	5.0238e-27	PC
ENSG00000274964	1.33290505218134e-31	-0.27291	0.088	0.028	5.02945e-27	PC
CCDC120	1.36367220117304e-31	-0.668253	0.094	0.032	5.14554e-27	PC
FGF9	4.38965112466935e-05	1.12214	0.143	0.125	1	MGE-Immature
FRMD3	1.40566640210278e-31	0.111382	0.622	0.357	5.304e-27	PC
CDK5R1	1.41722683249144e-31	-0.332657	0.433	0.231	5.34762e-27	PC
MAD1L1	4.47639741377968e-05	0.955419	0.226	0.216	1	MGE-Immature
LRRC66	5.08623670741521e-05	0.572054	0.024	0.04	1	MGE-Immature
ZNF229	1.44246487093648e-31	-0.315064	0.133	0.052	5.44285e-27	PC
PLCB2	1.47013341882883e-31	-0.175465	0.052	0.012	5.54725e-27	PC
OSBPL10-AS1	1.49275647845138e-31	0.312252	0.054	0.013	5.63262e-27	PC
RIC8B	1.50800227534293e-31	-0.353385	0.493	0.264	5.69014e-27	PC
COL11A1	1.53278666080654e-31	-3.00336	0.155	0.273	5.78366e-27	PC
CLCN6	1.54972748443437e-31	-0.604407	0.252	0.12	5.84759e-27	PC
APPL2	1.56436268067126e-31	-0.387213	0.556	0.302	5.90281e-27	PC
SMO	1.59349177370625e-31	-0.421383	0.117	0.043	6.01272e-27	PC
ST7-OT4	1.6026351467628e-31	-0.256608	0.027	0.004	6.04722e-27	PC
CDK5R2	1.63916551647921e-31	-0.34684	0.099	0.034	6.18506e-27	PC
TCF4-AS2	5.40356274710073e-05	1.37533	0.077	0.06	1	MGE-Immature
ENSG00000262663	1.68176432749929e-31	0.482719	0.028	0.004	6.3458e-27	PC
ZNF674	5.68292673484903e-05	0.526488	0.057	0.08	1	MGE-Immature
CNTNAP3	1.70602416113783e-31	-0.433032	0.283	0.14	6.43734e-27	PC
DROSHA	1.74218854856447e-31	-0.349378	0.489	0.263	6.5738e-27	PC
GABPB1	5.89652687994518e-05	0.540243	0.102	0.134	1	MGE-Immature
TMEM14A	1.78207128484626e-31	-0.445286	0.265	0.129	6.72429e-27	PC
DEDD2	6.02084065498194e-05	0.627432	0.017	0.03	1	MGE-Immature
KCND2	1.88169603785522e-31	-2.17453	0.54	0.534	7.1002e-27	PC
LINC02798	1.91478718858263e-31	-0.883655	0.266	0.128	7.22507e-27	PC
ETFBKMT	1.93527379171776e-31	-0.619731	0.078	0.024	7.30237e-27	PC
SCAMP5	6.20445254828018e-05	0.852673	0.195	0.179	1	MGE-Immature
FAT3	1.98576703371516e-31	-1.14938	0.596	0.597	7.49289e-27	PC
SMC5-DT	2.05296534645474e-31	-0.25445	0.17	0.073	7.74645e-27	PC
TTF2	2.08749295639615e-31	-0.678656	0.135	0.053	7.87674e-27	PC
ENSG00000286478	2.11860849293777e-31	-0.337003	0.088	0.029	7.99415e-27	PC
TICAM2-AS1	2.177128290631e-31	-0.569326	0.081	0.025	8.21496e-27	PC
TBC1D2	2.24930214302934e-31	-0.143778	0.101	0.035	8.48729e-27	PC
TOP1MT	6.75861444777572e-05	0.537381	0.032	0.05	1	MGE-Immature
TPO	7.02378553973734e-05	2.12196	0.017	0.01	1	MGE-Immature
ENSG00000289130	8.91508388997587e-05	0.699457	0.117	0.098	1	MGE-Immature
DPY19L3	2.44842261531255e-31	-0.279133	0.563	0.306	9.23863e-27	PC
RRAGC-DT	2.46881435711028e-31	-0.459976	0.347	0.178	9.31558e-27	PC
PLA2G12A	9.25015688117485e-05	0.515032	0.104	0.135	1	MGE-Immature
LCMT2	2.77331972928243e-31	-0.471843	0.059	0.016	1.04646e-26	PC
ENSG00000277476	2.88779029841073e-31	-0.108438	0.044	0.009	1.08965e-26	PC
PRNCR1	2.96274276461229e-31	0.152459	0.041	0.008	1.11793e-26	PC
ENSG00000253983	2.98239479181037e-31	0.221039	0.032	0.005	1.12535e-26	PC
SLC27A6	0.000106012	1.18492	0.068	0.053	1	MGE-Immature
TRMT13	3.32749833996653e-31	-0.588976	0.374	0.192	1.25556e-26	PC
CA11	3.38640489729529e-31	-0.375955	0.088	0.029	1.27779e-26	PC
ZC3H6	3.44046573234583e-31	-0.449991	0.462	0.245	1.29819e-26	PC
KIAA1755	3.48180498739752e-31	0.235757	0.088	0.029	1.31379e-26	PC
C16orf46	3.56568547006134e-31	-0.795695	0.085	0.027	1.34544e-26	PC
TSPYL2	3.63409996188214e-31	-0.595435	0.097	0.033	1.37125e-26	PC
BICRA-AS1	3.65279822330256e-31	-0.476097	0.09	0.029	1.37831e-26	PC
ENSG00000233044	4.01608257537803e-31	-0.175803	0.082	0.026	1.51539e-26	PC
GALT	0.000128295	0.510564	0.034	0.051	1	MGE-Immature
SPDYE5	4.27603508221424e-31	-0.250854	0.086	0.028	1.61348e-26	PC
CENPA	4.5703911381777e-31	-0.254115	0.09	0.03	1.72455e-26	PC
ENSG00000230333	4.65017047522269e-31	-0.938209	0.269	0.13	1.75465e-26	PC
PIP4K2C	4.6508135532007e-31	-0.245144	0.086	0.028	1.75489e-26	PC
CYTH1	0.000135819	0.659097	0.314	0.319	1	MGE-Immature
PDE1C	4.79972787497802e-31	-0.299703	0.552	0.311	1.81108e-26	PC
FNBP4	4.89002389952418e-31	-0.196385	0.596	0.334	1.84515e-26	PC
CCDC125	4.97003575290032e-31	-0.699346	0.167	0.071	1.87534e-26	PC
ENSG00000263272	4.98241720931543e-31	-0.705128	0.083	0.026	1.88002e-26	PC
PCYT2	5.10860872241278e-31	-0.347027	0.064	0.018	1.92763e-26	PC
ENSG00000233339	5.24554282199987e-31	0.168598	0.075	0.023	1.9793e-26	PC
KIAA1549	0.000136436	0.589642	0.375	0.396	1	MGE-Immature
SNPH	5.29095381121299e-31	0.228179	0.074	0.022	1.99644e-26	PC
CDK3	5.35426719725963e-31	-0.39161	0.069	0.02	2.02033e-26	PC
PPM1B	5.35467337806129e-31	-0.330661	0.504	0.273	2.02048e-26	PC
KIF20A	5.43833928168481e-31	0.320869	0.048	0.011	2.05205e-26	PC
LINC00862	5.57441006530076e-31	-0.256913	0.092	0.031	2.10339e-26	PC
PFN2	0.000138058	1.01436	0.208	0.197	1	MGE-Immature
OSGEP	6.05266134579714e-31	-0.676764	0.287	0.141	2.28385e-26	PC
HPSE2	6.05632816966219e-31	0.423379	0.063	0.017	2.28523e-26	PC
TMEM143	6.15274733186328e-31	-0.293191	0.057	0.015	2.32162e-26	PC
ENSG00000253392	6.30257946455061e-31	-0.264068	0.077	0.023	2.37815e-26	PC
ACVR1C	6.51689969253966e-31	-0.342361	0.12	0.045	2.45902e-26	PC
PPP1R9A-AS1	6.52512669757087e-31	-0.798518	0.402	0.208	2.46213e-26	PC
SEC11C	6.59122838948509e-31	-0.633158	0.396	0.204	2.48707e-26	PC
NUP58	7.05380673521911e-31	-0.322352	0.531	0.289	2.66161e-26	PC
NIFK-AS1	7.06880533274281e-31	-0.690564	0.245	0.117	2.66727e-26	PC
ENSG00000272256	7.13894698525895e-31	0.345281	0.023	0.003	2.69374e-26	PC
ATP2B1-AS1	7.80612401800025e-31	-0.265019	0.065	0.018	2.94548e-26	PC
ENSG00000287527	7.86956097789941e-31	-0.318155	0.032	0.005	2.96942e-26	PC
TPRKB	0.000143071	0.52316	0.072	0.096	1	MGE-Immature
TCAIM	8.04910897667085e-31	-0.679892	0.406	0.211	3.03717e-26	PC
FKBP7	0.000155514	0.625071	0.037	0.054	1	MGE-Immature
SGCZ	0.000156251	0.689916	0.273	0.257	1	MGE-Immature
ENSG00000281333	8.39596271618341e-31	0.313334	0.036	0.007	3.16805e-26	PC
TMEM178A	8.45703452456667e-31	-0.758568	0.367	0.188	3.19109e-26	PC
RPL39L	8.62873728393415e-31	-0.43162	0.101	0.036	3.25588e-26	PC
SGSM3-AS1	8.64417801758797e-31	-0.437676	0.093	0.031	3.26171e-26	PC
ENSG00000255148	0.000170192	1.87066	0.01	0.005	1	MGE-Immature
ENSG00000287191	0.00018211	0.722863	0.028	0.043	1	MGE-Immature
TTC30A	9.06027218239118e-31	-0.732133	0.044	0.01	3.41871e-26	PC
CNIH2	9.14606944222727e-31	-0.370951	0.28	0.139	3.45109e-26	PC
AGPS	9.16987037491943e-31	-0.207478	0.568	0.312	3.46007e-26	PC
C2orf72	9.19072236367601e-31	-0.241078	0.189	0.085	3.46794e-26	PC
GPR27	9.32273320697978e-31	-0.413725	0.139	0.056	3.51775e-26	PC
XPO7	9.35735418177149e-31	-0.237186	0.569	0.314	3.53081e-26	PC
FHDC1	9.46455576922887e-31	-0.530799	0.133	0.053	3.57126e-26	PC
P2RY11	9.61828202325688e-31	-0.125709	0.055	0.014	3.62927e-26	PC
MIR762HG	9.81818176753418e-31	-0.740081	0.189	0.084	3.70469e-26	PC
ENSG00000262810	9.90441759372261e-31	0.114625	0.07	0.02	3.73723e-26	PC
OSCP1	1.00141626723021e-30	-0.549029	0.086	0.028	3.77864e-26	PC
STAT4	0.000182318	1.55932	0.04	0.028	1	MGE-Immature
ENSG00000282386	1.0105932216286e-30	-0.243565	0.037	0.007	3.81327e-26	PC
PRPF39	1.01541022835702e-30	-0.439707	0.383	0.199	3.83145e-26	PC
ENSG00000287032	0.000190246	1.64006	0.035	0.024	1	MGE-Immature
C1orf112	1.06165090102771e-30	-0.505828	0.228	0.107	4.00593e-26	PC
ENSG00000288904	1.06753634542415e-30	-0.250958	0.096	0.033	4.02813e-26	PC
TMEM220	1.06798247626889e-30	-0.445712	0.132	0.052	4.02982e-26	PC
CHST1	0.000201877	0.560286	0.04	0.058	1	MGE-Immature
CKMT2-AS1	1.13804670443754e-30	-0.416268	0.434	0.229	4.29419e-26	PC
CACNG4	0.000213748	0.777997	0.254	0.248	1	MGE-Immature
ENSG00000285553	0.000222358	1.41152	0.018	0.011	1	MGE-Immature
ENSG00000276115	1.1594296557702e-30	-0.213926	0.137	0.055	4.37488e-26	PC
NDST3	1.16145774997174e-30	-0.53983	0.331	0.171	4.38253e-26	PC
ZNNT1	1.20496306676563e-30	-0.138423	0.067	0.019	4.54669e-26	PC
TTC21B-AS1	1.21313009431682e-30	-0.444174	0.084	0.027	4.5775e-26	PC
BCL9	0.000225284	0.920935	0.251	0.248	1	MGE-Immature
ZRANB2-AS1	1.23170193283224e-30	-0.621402	0.115	0.043	4.64758e-26	PC
SREBF2-AS1	1.24292886711344e-30	-0.6495	0.087	0.029	4.68994e-26	PC
EFNA2	1.24467509859783e-30	-1.02758	0.139	0.056	4.69653e-26	PC
ENSG00000257279	1.24822707744802e-30	-0.419042	0.096	0.033	4.70994e-26	PC
MARCHF1	1.25688998719379e-30	-1.19998	0.537	0.568	4.74262e-26	PC
P4HA3	1.34174630588226e-30	-0.646327	0.184	0.081	5.06281e-26	PC
HIC2	0.000229077	0.509614	0.07	0.093	1	MGE-Immature
TRIM9	1.35405013170784e-30	-2.22428	0.303	0.383	5.10924e-26	PC
ENSG00000286658	1.36956572677028e-30	0.349481	0.024	0.003	5.16778e-26	PC
LARS1	1.38068873565977e-30	-0.206738	0.6	0.333	5.20975e-26	PC
KCNAB2	1.42272788420271e-30	-0.94515	0.12	0.046	5.36838e-26	PC
KMT5C	1.50140684286426e-30	-0.745239	0.082	0.026	5.66526e-26	PC
RNASEH2B-AS1	1.55243866861188e-30	-0.156266	0.078	0.024	5.85782e-26	PC
ZNF575	1.56953776026026e-30	0.437804	0.046	0.01	5.92234e-26	PC
ANKUB1	0.000230115	0.705187	0.309	0.31	1	MGE-Immature
ADCY10	0.000246258	0.540132	0.016	0.028	1	MGE-Immature
PRDM5	1.68305235438562e-30	-0.512886	0.2	0.091	6.35066e-26	PC
KCNJ6	0.000263142	0.787633	0.231	0.218	1	MGE-Immature
RUSC1	0.000269959	0.505717	0.113	0.144	1	MGE-Immature
GPD1	0.000314121	1.61381	0.012	0.006	1	MGE-Immature
CPLX1	1.7282643003401e-30	-0.585488	0.109	0.04	6.52126e-26	PC
CEP76	1.76249084880197e-30	-0.657724	0.203	0.092	6.65041e-26	PC
ERO1B	1.78913942806527e-30	-0.612956	0.446	0.235	6.75096e-26	PC
ZBED3-AS1	1.79454573835233e-30	-0.641609	0.204	0.093	6.77136e-26	PC
PRRT3-AS1	1.82978799764498e-30	-0.12642	0.083	0.027	6.90434e-26	PC
FANCL	1.84518975378364e-30	-0.337138	0.544	0.295	6.96245e-26	PC
DENND1B	1.85887066375191e-30	-0.179869	0.583	0.328	7.01408e-26	PC
HNRNPA2B1	1.87114316754404e-30	0.210047	0.845	0.618	7.06038e-26	PC
KIAA0930	1.9198719644233e-30	-0.510155	0.208	0.096	7.24425e-26	PC
DYNLRB2-AS1	1.92351724226659e-30	-0.254	0.06	0.016	7.25801e-26	PC
ZNF136	0.000347422	0.648985	0.041	0.058	1	MGE-Immature
ZNF431	1.9714248478193e-30	-0.423152	0.502	0.269	7.43878e-26	PC
VPS53	1.98448432475682e-30	-0.255922	0.574	0.315	7.48805e-26	PC
MPIG6B	2.11737732919892e-30	-0.155056	0.048	0.011	7.9895e-26	PC
PHC3	2.32505870537123e-30	-0.120682	0.649	0.371	8.77314e-26	PC
SEMA4G	2.32676476629604e-30	-0.51868	0.176	0.077	8.77958e-26	PC
PLCG2	2.46860273622438e-30	0.10287	0.968	0.858	9.31478e-26	PC
LINC02196	0.000347526	1.9997	0.015	0.008	1	MGE-Immature
TUBGCP3	2.47816262785032e-30	-0.363411	0.471	0.253	9.35085e-26	PC
WDR12	2.52968823137468e-30	-0.617353	0.311	0.156	9.54527e-26	PC
SFMBT1	2.55575497709069e-30	-0.565262	0.404	0.212	9.64363e-26	PC
DIP2A	2.60239854413194e-30	-0.220068	0.607	0.34	9.81963e-26	PC
SCRN1	2.69466874926476e-30	-0.540448	0.41	0.215	1.01678e-25	PC
WNT9A	2.78058840809423e-30	-0.168092	0.081	0.026	1.0492e-25	PC
TAS2R20	2.78630635409112e-30	0.299495	0.051	0.012	1.05136e-25	PC
NFKBID	2.83464806876148e-30	-0.323523	0.059	0.016	1.0696e-25	PC
OPA1	2.88795341837813e-30	-0.228397	0.609	0.339	1.08971e-25	PC
CAMK1G	0.000371828	1.02329	0.03	0.02	1	MGE-Immature
SLC25A21	3.05638321416116e-30	-0.633074	0.116	0.044	1.15327e-25	PC
VTA1	3.12855600835022e-30	-0.417818	0.478	0.257	1.1805e-25	PC
DIRAS3	0.000380468	1.25745	0.024	0.016	1	MGE-Immature
AVIL	3.17688219735827e-30	-0.405257	0.112	0.041	1.19873e-25	PC
ARHGDIG	3.18272467549233e-30	0.150777	0.109	0.04	1.20094e-25	PC
NEMP2-DT	3.21249157636631e-30	-0.533307	0.165	0.071	1.21217e-25	PC
MCM8	3.25719285349839e-30	-0.458154	0.135	0.054	1.22904e-25	PC
CERS6-AS1	3.33119425591014e-30	-0.40409	0.095	0.033	1.25696e-25	PC
SLC49A4	3.41771421044943e-30	-0.563415	0.339	0.174	1.28961e-25	PC
ENPP4	0.000425755	0.580391	0.024	0.037	1	MGE-Immature
TYSND1	3.50821710833412e-30	-0.7783	0.097	0.033	1.32376e-25	PC
SLC18A2	3.63163806406355e-30	-0.226877	0.045	0.01	1.37033e-25	PC
SMC1B	3.64680301726913e-30	0.448069	0.059	0.016	1.37605e-25	PC
KLHDC4	3.67596410179369e-30	-0.573443	0.258	0.125	1.38705e-25	PC
MYO1B-AS1	0.000427196	2.00399	0.016	0.01	1	MGE-Immature
PIDD1	3.79836215925363e-30	-0.530661	0.081	0.026	1.43324e-25	PC
GPR161	3.80202481097164e-30	-0.314194	0.524	0.285	1.43462e-25	PC
ALKBH3	0.000451386	0.535541	0.069	0.09	1	MGE-Immature
ATP2A1-AS1	4.06320587346824e-30	-0.16596	0.037	0.007	1.53317e-25	PC
GKAP1	4.35483309763938e-30	-0.986001	0.245	0.116	1.64321e-25	PC
THAP6	4.82746259486008e-30	-0.93961	0.233	0.11	1.82155e-25	PC
DRC3	5.21186698653424e-30	-0.617114	0.131	0.052	1.96659e-25	PC
NAP1L2	5.30492702195145e-30	-0.134465	0.094	0.032	2.00171e-25	PC
EPS15L1	5.32471759262129e-30	-0.36726	0.477	0.258	2.00918e-25	PC
ENSG00000287844	0.000482097	1.94066	0.015	0.008	1	MGE-Immature
ENSG00000225146	5.56607446648259e-30	-0.132208	0.058	0.015	2.10025e-25	PC
ZNF33A	5.56692581262515e-30	-0.323357	0.571	0.318	2.10057e-25	PC
ENSG00000234961	5.57230606125424e-30	-0.671904	0.051	0.012	2.1026e-25	PC
MTMR8	5.67749980703324e-30	-0.414097	0.177	0.079	2.14229e-25	PC
CTDSPL2-DT	5.67784442536312e-30	-0.548018	0.154	0.065	2.14242e-25	PC
ZBTB7C	6.0188401637564e-30	0.378269	0.109	0.04	2.27109e-25	PC
RARA	0.000495301	1.80327	0.032	0.022	1	MGE-Immature
ENSG00000226465	6.22535247221122e-30	-0.553668	0.292	0.147	2.34901e-25	PC
CCDC15	6.2398054339652e-30	-0.201678	0.117	0.045	2.35447e-25	PC
ADCY1	6.28130011456528e-30	-0.191843	0.586	0.33	2.37012e-25	PC
GTF3C2-AS2	6.28548323531121e-30	-0.605793	0.092	0.031	2.3717e-25	PC
IKZF4	6.38147873809992e-30	-0.772233	0.175	0.077	2.40792e-25	PC
CTC-338M12.4	6.39150568749651e-30	-0.691944	0.212	0.099	2.41171e-25	PC
CDC37L1-DT	6.49698495848176e-30	0.385989	0.033	0.006	2.45151e-25	PC
ENSG00000267506	6.52791271568313e-30	0.220251	0.032	0.006	2.46318e-25	PC
NELFA	6.64081326860162e-30	-0.554911	0.384	0.2	2.50578e-25	PC
MFSD8	6.78783653989089e-30	-0.793517	0.303	0.151	2.56125e-25	PC
ENSG00000285755	6.82207418313802e-30	-0.816822	0.096	0.033	2.57417e-25	PC
LINC01500	0.000506724	1.18289	0.104	0.088	1	MGE-Immature
MORC2-AS1	7.15811631920286e-30	-0.798165	0.088	0.029	2.70097e-25	PC
TTLL1	7.46562578285867e-30	-0.637537	0.206	0.095	2.817e-25	PC
CCDC30	7.81345765516128e-30	-0.58065	0.285	0.143	2.94825e-25	PC
PKD1	7.93345099773037e-30	-0.569456	0.348	0.179	2.99353e-25	PC
TMEM98	8.02015485512258e-30	-0.754679	0.18	0.079	3.02625e-25	PC
DEPDC1	8.15628862659898e-30	-0.379964	0.076	0.024	3.07761e-25	PC
RGPD8	8.69505265816797e-30	-0.636335	0.104	0.037	3.2809e-25	PC
LINC00237	0.000512571	1.73164	0.012	0.006	1	MGE-Immature
VAV2	0.000553621	0.752326	0.26	0.258	1	MGE-Immature
OPN3	0.000561465	0.57754	0.026	0.039	1	MGE-Immature
DRP2	0.000578024	1.15899	0.042	0.031	1	MGE-Immature
QPCTL	0.000594097	0.617567	0.022	0.034	1	MGE-Immature
SLC25A36	9.10058851138159e-30	-0.168748	0.643	0.362	3.43393e-25	PC
LDLRAD4	9.14190057641147e-30	-1.09647	0.715	0.651	3.44951e-25	PC
SERTAD4	0.000625716	1.51665	0.022	0.014	1	MGE-Immature
ZNF493	9.5801200535569e-30	-0.333739	0.479	0.258	3.61487e-25	PC
LINC00278	9.61356661475286e-30	-0.684831	0.044	0.01	3.62749e-25	PC
RABL2A	9.68668645197763e-30	-0.663229	0.173	0.076	3.65508e-25	PC
PHKA2	9.70267725103722e-30	-0.844429	0.216	0.101	3.66111e-25	PC
ABHD18	9.88467350248847e-30	-0.469319	0.412	0.218	3.72978e-25	PC
ENSG00000287966	9.96871607491014e-30	-0.119641	0.032	0.006	3.7615e-25	PC
LY6H	9.97868433289905e-30	-0.423379	0.358	0.187	3.76526e-25	PC
ATXN1-AS1	1.00313884779332e-29	0.107184	0.052	0.013	3.78514e-25	PC
ENSG00000231482	0.0006654	1.76512	0.025	0.017	1	MGE-Immature
CHRNB2	0.000712227	0.51247	0.015	0.025	1	MGE-Immature
LARGE-AS1	1.02543705755926e-29	-0.557016	0.11	0.041	3.86928e-25	PC
ACKR4	1.04137814961629e-29	-0.647922	0.097	0.034	3.92943e-25	PC
PCDHGB6	1.05252656146941e-29	-0.724172	0.141	0.058	3.9715e-25	PC
LINC02965	1.09478050891523e-29	-0.852029	0.032	0.006	4.13094e-25	PC
UBE4B	1.10947498584836e-29	-0.255945	0.586	0.327	4.18638e-25	PC
FABP5	1.11074537211222e-29	-0.497567	0.489	0.266	4.19118e-25	PC
PEG10	1.12846683001813e-29	-0.605625	0.475	0.253	4.25804e-25	PC
RB1-DT	1.14640030775188e-29	0.131888	0.022	0.003	4.32571e-25	PC
SPACA9	1.15839012567158e-29	-0.425752	0.065	0.019	4.37095e-25	PC
MAN1B1-DT	1.17578808126231e-29	0.101959	0.035	0.007	4.4366e-25	PC
RMRP	1.19641494650844e-29	-0.605009	0.19	0.087	4.51443e-25	PC
RPL34-DT	1.1997084748433e-29	-0.388188	0.087	0.029	4.52686e-25	PC
ALDH1L2	0.0007131	1.01183	0.119	0.104	1	MGE-Immature
PTGR2	1.2247680697352e-29	-0.536781	0.13	0.052	4.62142e-25	PC
ZSCAN12	0.000739633	0.525421	0.042	0.058	1	MGE-Immature
RENBP	1.24326704325654e-29	0.138171	0.035	0.007	4.69122e-25	PC
ENSG00000250195	1.24479675339098e-29	-0.515436	0.182	0.082	4.69699e-25	PC
PKN2-AS1	1.25025618756485e-29	-0.949711	0.25	0.121	4.71759e-25	PC
ENSG00000260733	1.26713853893315e-29	-0.384011	0.076	0.024	4.78129e-25	PC
ENSG00000273156	1.26839349009087e-29	-0.175081	0.094	0.033	4.78603e-25	PC
HNRNPC	1.27154176629892e-29	0.169921	0.817	0.562	4.79791e-25	PC
ACTR3-AS1	0.000744858	0.654763	0.027	0.041	1	MGE-Immature
LINC00641	0.000751822	0.502923	0.034	0.049	1	MGE-Immature
TACR1	0.000758881	0.826084	0.061	0.08	1	MGE-Immature
TRIM58	0.000759571	1.55736	0.032	0.023	1	MGE-Immature
AMER1	1.4055544587343e-29	-0.523334	0.067	0.02	5.30358e-25	PC
ENSG00000287142	0.000771556	1.73967	0.012	0.007	1	MGE-Immature
ENSG00000287917	1.52960207782139e-29	-0.327307	0.052	0.013	5.77165e-25	PC
SH3RF2	1.61031377634627e-29	0.436665	0.029	0.005	6.0762e-25	PC
AKNA	0.000780374	1.12007	0.062	0.049	1	MGE-Immature
ZNF350	1.65803269500481e-29	-0.698135	0.172	0.075	6.25625e-25	PC
ENSG00000285627	1.70061162780322e-29	-0.259856	0.04	0.009	6.41692e-25	PC
NAA35	1.72731509280448e-29	-0.283739	0.559	0.307	6.51768e-25	PC
RGMB	0.000800529	0.579611	0.083	0.107	1	MGE-Immature
SYT14	1.84078700768246e-29	-1.40446	0.446	0.487	6.94584e-25	PC
NLGN2	1.88310643231716e-29	-0.565191	0.265	0.13	7.10553e-25	PC
KIAA0513	1.96405186301179e-29	-0.529439	0.221	0.105	7.41096e-25	PC
GRIK1	0.000803505	0.813713	0.226	0.215	1	MGE-Immature
ZNF750	2.02548986003724e-29	0.113378	0.053	0.014	7.64278e-25	PC
ENSG00000258378	2.02627906849066e-29	-0.628837	0.137	0.056	7.64576e-25	PC
CCND2	2.07176459312195e-29	-0.354772	0.679	0.386	7.81739e-25	PC
NKAIN2	2.0733700699905e-29	-0.929798	0.723	0.717	7.82345e-25	PC
ENSG00000288910	2.07385641932817e-29	0.438297	0.052	0.013	7.82528e-25	PC
PCDHB5	2.07718685749762e-29	-0.109761	0.061	0.017	7.83785e-25	PC
EP400	2.10924598953256e-29	-0.345634	0.581	0.316	7.95882e-25	PC
TMCC1-DT	2.1115655080714e-29	0.109214	0.094	0.033	7.96757e-25	PC
PRR4	2.15219426779462e-29	0.265907	0.04	0.009	8.12087e-25	PC
ZNF668	2.15968791549566e-29	-0.480914	0.082	0.027	8.14915e-25	PC
ENSG00000248115	2.22504448322121e-29	-0.120405	0.04	0.009	8.39576e-25	PC
ZNF232	2.23011746180175e-29	-0.534963	0.133	0.054	8.4149e-25	PC
RPAP2	2.28963187822625e-29	-0.21232	0.622	0.351	8.63947e-25	PC
ENSG00000254556	2.29482941663989e-29	0.30428	0.06	0.017	8.65908e-25	PC
ETV4	2.4026317853118e-29	-0.771938	0.082	0.026	9.06585e-25	PC
B4GALNT1	2.44810962812562e-29	-0.601561	0.2	0.093	9.23745e-25	PC
NAP1L3	2.53161273346077e-29	-0.835905	0.218	0.102	9.55253e-25	PC
SNX27	2.53797403763422e-29	-0.462669	0.505	0.273	9.57654e-25	PC
CNOT6	2.56781492155137e-29	-0.315313	0.576	0.316	9.68914e-25	PC
MSH5	2.60711008436817e-29	-0.496576	0.15	0.063	9.83741e-25	PC
ST8SIA1	2.60870439051390e-29	-0.251711	0.566	0.318	9.84342e-25	PC
NARS2	2.6201132252161e-29	-0.51502	0.41	0.218	9.88647e-25	PC
ANKRD42-DT	2.62784168480618e-29	-0.690432	0.16	0.069	9.91564e-25	PC
MAD2L1	2.69915769009726e-29	-0.549183	0.094	0.033	1.01847e-24	PC
FBLIM1	2.70939416214129e-29	-0.438523	0.148	0.062	1.02234e-24	PC
ZNF583	2.73835918248723e-29	-0.680157	0.298	0.15	1.03327e-24	PC
LENG8-AS1	0.000812441	0.513141	0.055	0.073	1	MGE-Immature
RPL30-AS1	2.94658103472385e-29	-0.275711	0.043	0.009	1.11183e-24	PC
ZNF202	2.95958092502794e-29	-0.326223	0.12	0.047	1.11674e-24	PC
NRXN2	0.000860636	0.603386	0.296	0.298	1	MGE-Immature
ENSG00000286924	3.15419654668546e-29	-0.551811	0.141	0.058	1.19017e-24	PC
PMEL	3.19156429192796e-29	0.417424	0.026	0.004	1.20427e-24	PC
RNF13	3.36096944826365e-29	-0.297997	0.58	0.324	1.26819e-24	PC
ENSG00000251270	0.000931008	1.88117	0.027	0.019	1	MGE-Immature
RPS6KA2	0.000939661	0.649599	0.371	0.39	1	MGE-Immature
SPANXA2-OT1	0.000945421	0.861461	0.114	0.099	1	MGE-Immature
SYT7	3.62074476093548e-29	-0.691896	0.172	0.076	1.36622e-24	PC
ENSG00000267469	3.66445803792377e-29	-0.380427	0.036	0.007	1.38271e-24	PC
UBN2	3.71057989749737e-29	-0.30632	0.571	0.315	1.40011e-24	PC
USP48	3.72793022996874e-29	-0.108045	0.643	0.371	1.40666e-24	PC
GIPC2	0.000974492	0.572257	0.027	0.04	1	MGE-Immature
RASA2	3.81405457837668e-29	0.109633	0.758	0.477	1.43916e-24	PC
N4BP2L1	3.85445386071088e-29	-0.659001	0.146	0.061	1.4544e-24	PC
CRTC1	4.02995999642957e-29	-0.582454	0.318	0.163	1.52062e-24	PC
GDAP1L1	4.03652388099538e-29	-0.499471	0.322	0.166	1.5231e-24	PC
EPN2-AS1	4.1485204275241e-29	-0.888567	0.164	0.071	1.56536e-24	PC
SEC24B-AS1	4.15946764245777e-29	-0.476593	0.15	0.063	1.56949e-24	PC
MAPK8IP1	4.25998724097077e-29	-0.49303	0.163	0.071	1.60742e-24	PC
TRDMT1	4.45159663717181e-29	-0.572594	0.3	0.151	1.67972e-24	PC
SAAL1	4.62195228984478e-29	-0.642246	0.216	0.102	1.744e-24	PC
ZNF879	4.90817987778174e-29	-0.457917	0.071	0.021	1.852e-24	PC
GCC1	0.000981077	0.514403	0.009	0.017	1	MGE-Immature
ZNF37A	5.04382250481074e-29	-0.393756	0.516	0.283	1.90319e-24	PC
ENSG00000223646	5.04807600117647e-29	-0.365261	0.54	0.296	1.90479e-24	PC
PDIK1L	0.000987401	0.560639	0.082	0.104	1	MGE-Immature
FAM241B	5.20361222613427e-29	-0.310861	0.097	0.034	1.96348e-24	PC
POLI	5.50095601354799e-29	-0.678622	0.345	0.178	2.07568e-24	PC
THNSL1	5.50378540776254e-29	-0.222694	0.079	0.026	2.07674e-24	PC
RBBP4	5.54627477882601e-29	-0.121534	0.643	0.369	2.09278e-24	PC
C12orf40	5.6277510717832e-29	-0.644744	0.244	0.119	2.12352e-24	PC
RWDD2A	5.64417396195919e-29	-0.525596	0.094	0.033	2.12972e-24	PC
LRP1	5.76860148856499e-29	-0.189933	0.476	0.263	2.17667e-24	PC
RRAGD	5.91047113886336e-29	-0.437134	0.212	0.1	2.2302e-24	PC
ASB14	5.94286140843758e-29	-0.195721	0.066	0.019	2.24242e-24	PC
EDC3	0.00100772	0.538947	0.08	0.102	1	MGE-Immature
CELF3	0.00103018	0.526277	0.084	0.106	1	MGE-Immature
SGO1	6.05775275217224e-29	-0.317598	0.084	0.028	2.28577e-24	PC
CASP8	0.00103075	0.612425	0.022	0.033	1	MGE-Immature
ADAMTS7	0.00103751	0.513417	0.06	0.079	1	MGE-Immature
NUAK2	6.81810909793568e-29	0.315459	0.036	0.007	2.57268e-24	PC
ZNRF2	6.87720309933731e-29	-0.632178	0.456	0.245	2.59498e-24	PC
ENSG00000225096	7.13495621570744e-29	-0.765244	0.101	0.037	2.69223e-24	PC
SPRY2	7.25102307180362e-29	-0.828689	0.242	0.116	2.73603e-24	PC
ZNF577	7.702618228634e-29	-0.544005	0.3	0.152	2.90643e-24	PC
PCDHGA5	8.018169487034e-29	-0.604076	0.106	0.039	3.0255e-24	PC
ENSG00000269124	8.16587791576716e-29	0.47291	0.05	0.012	3.08123e-24	PC
ENSG00000268218	8.32807214883336e-29	-0.231638	0.055	0.015	3.14243e-24	PC
ME3	0.00107508	0.588581	0.349	0.366	1	MGE-Immature
COL15A1	8.36507744964965e-29	-0.358555	0.121	0.048	3.15639e-24	PC
ST8SIA2	0.00108366	0.566291	0.333	0.341	1	MGE-Immature
BCL7A	8.63292095061113e-29	-0.459421	0.378	0.2	3.25746e-24	PC
NINJ2-AS1	8.80045366075494e-29	-0.278059	0.043	0.01	3.32068e-24	PC
ENSG00000261586	8.83392630550392e-29	-0.237772	0.041	0.009	3.33331e-24	PC
ZFP37	8.85145324447127e-29	-0.708249	0.214	0.101	3.33992e-24	PC
BRINP3	8.9343559673576e-29	-2.92139	0.238	0.332	3.3712e-24	PC
INTS7	9.0291140100706e-29	-0.445976	0.404	0.215	3.40696e-24	PC
PSPN	9.18302478236509e-29	0.352625	0.033	0.006	3.46503e-24	PC
ACSL1	9.36271459035489e-29	-0.984606	0.189	0.086	3.53283e-24	PC
SLC1A2	9.9305359450756e-29	-1.95206	0.403	0.447	3.74709e-24	PC
ENSG00000228566	1.03214272235623e-28	-0.302058	0.155	0.067	3.89458e-24	PC
BMP2	1.04455154467765e-28	-0.110778	0.048	0.011	3.94141e-24	PC
LINC02942	1.05518283375431e-28	-1.15474	0.059	0.016	3.98152e-24	PC
B3GALT9	1.12426727509948e-28	0.49545	0.036	0.007	4.2422e-24	PC
CIART	1.13125544980862e-28	-0.258798	0.031	0.005	4.26857e-24	PC
KCTD13	1.15707914719374e-28	-0.799322	0.258	0.126	4.36601e-24	PC
CDO1	0.00109355	1.24924	0.083	0.069	1	MGE-Immature
SLC25A40	1.20462164795146e-28	-0.66341	0.325	0.167	4.5454e-24	PC
CACNG3	0.00110224	0.88601	0.141	0.126	1	MGE-Immature
USP51	0.00112804	0.638589	0.011	0.02	1	MGE-Immature
ENSG00000262049	1.25803084621372e-28	-0.281608	0.063	0.018	4.74693e-24	PC
SCUBE2	1.2580706327318e-28	-0.620461	0.155	0.067	4.74708e-24	PC
C1orf226	1.26725303534262e-28	-0.647514	0.055	0.015	4.78173e-24	PC
HIPK2	1.27839511047597e-28	-0.230542	0.599	0.344	4.82377e-24	PC
NCOA6	1.3186940156665e-28	-0.175132	0.615	0.347	4.97583e-24	PC
ENSG00000273456	1.31976071771285e-28	-0.512295	0.125	0.05	4.97985e-24	PC
CORO2B	1.41192109916639e-28	-0.202747	0.614	0.347	5.3276e-24	PC
ENSG00000234818	1.47671831224817e-28	-0.488235	0.052	0.013	5.5721e-24	PC
ZNF326	1.50502682598926e-28	-0.33952	0.563	0.309	5.67892e-24	PC
ERMARD	1.57060373805961e-28	-0.644222	0.238	0.115	5.92636e-24	PC
CHN1	1.57916266135738e-28	-0.248212	0.583	0.334	5.95865e-24	PC
SFXN4	1.60593735508418e-28	-0.681523	0.2	0.093	6.05968e-24	PC
TMEM40	1.6163177767093e-28	0.330229	0.034	0.007	6.09885e-24	PC
MISP3	1.65931807537385e-28	-0.3887	0.031	0.006	6.2611e-24	PC
VPS13B-DT	1.67703073499227e-28	-0.947778	0.197	0.091	6.32794e-24	PC
ENSG00000176593	1.72624267820398e-28	-0.470494	0.295	0.15	6.51363e-24	PC
WDHD1	1.74246329825533e-28	-0.893972	0.189	0.086	6.57484e-24	PC
LRRC4B	1.76722226254406e-28	-0.462341	0.4	0.213	6.66826e-24	PC
KIAA0408	0.00116614	0.640707	0.342	0.363	1	MGE-Immature
ANKFY1	1.80550794706452e-28	-0.342938	0.517	0.284	6.81272e-24	PC
DOCK11	1.89166694287664e-28	-0.409979	0.344	0.181	7.13783e-24	PC
LINC02693	1.93256218686383e-28	-0.712652	0.209	0.099	7.29214e-24	PC
SEMA6D	1.93924228301397e-28	-1.11634	0.737	0.643	7.31734e-24	PC
RABL2B	1.9429350599312e-28	-0.477694	0.181	0.082	7.33128e-24	PC
FAM13A-AS1	1.96863042059668e-28	-0.536232	0.236	0.115	7.42823e-24	PC
ENSG00000248984	0.00119495	1.37049	0.052	0.041	1	MGE-Immature
PLXNB1	2.03124217869581e-28	-0.846109	0.183	0.083	7.66449e-24	PC
CCDC183	2.03316681679401e-28	0.46578	0.043	0.01	7.67175e-24	PC
KCNMB3	2.05461554506345e-28	-0.409106	0.12	0.047	7.75268e-24	PC
ENSG00000233967	2.05953723950696e-28	0.176509	0.071	0.022	7.77125e-24	PC
ENSG00000236540	2.0624182833155e-28	-0.133987	0.077	0.025	7.78212e-24	PC
ECI2-DT	2.10118051256476e-28	0.312865	0.014	0.001	7.92838e-24	PC
LINC00649	2.23945585207583e-28	0.17229	0.046	0.011	8.45014e-24	PC
ENSG00000257759	2.33705568927483e-28	-0.53452	0.254	0.126	8.81841e-24	PC
GP6-AS1	2.38560348463814e-28	-0.428901	0.091	0.032	9.0016e-24	PC
ALDH1A2	2.64686438197039e-28	-0.942711	0.082	0.027	9.98741e-24	PC
ENSG00000286244	2.68638602052681e-28	-0.240689	0.083	0.028	1.01365e-23	PC
DIS3L2	2.69749882314846e-28	-0.122848	0.582	0.333	1.01785e-23	PC
RPTOR	2.74888330488108e-28	-0.219707	0.534	0.299	1.03724e-23	PC
COLQ	2.76006451866106e-28	-0.336323	0.194	0.091	1.04146e-23	PC
MIR17HG	2.77523300824106e-28	-0.649319	0.182	0.083	1.04718e-23	PC
DST	2.98861385546015e-28	-0.77591	0.797	0.706	1.12769e-23	PC
NUF2	2.99058134204205e-28	-0.529384	0.17	0.076	1.12844e-23	PC
FBXL5	3.03634255529359e-28	-0.296463	0.582	0.325	1.1457e-23	PC
ENSG00000227627	3.04967691687978e-28	-0.488162	0.128	0.051	1.15073e-23	PC
NBPF12	3.058369716368e-28	-0.527552	0.304	0.156	1.15401e-23	PC
WDR86	3.08744109955833e-28	-0.910381	0.275	0.137	1.16498e-23	PC
SNAP91	3.09590106487942e-28	-1.39461	0.469	0.493	1.16818e-23	PC
P3H1	0.00124571	0.569064	0.05	0.066	1	MGE-Immature
TRPC4	0.00124981	0.505929	0.204	0.191	1	MGE-Immature
ENSG00000281538	3.36007864104959e-28	-0.104634	0.054	0.014	1.26786e-23	PC
ENSG00000287100	3.37379529241604e-28	-0.752743	0.124	0.049	1.27303e-23	PC
PHOSPHO2	3.37490997187807e-28	-0.390808	0.078	0.025	1.27345e-23	PC
RCOR3	3.3921702367075e-28	-0.29968	0.57	0.316	1.27997e-23	PC
NFIB	3.49468515320895e-28	-0.972202	0.839	0.756	1.31865e-23	PC
GPR153	3.5350294304429e-28	-0.651054	0.152	0.065	1.33387e-23	PC
ENSG00000285548	0.00133224	0.566415	0.127	0.157	1	MGE-Immature
KIAA1586	0.00138531	0.565136	0.112	0.139	1	MGE-Immature
ENSG00000230325	3.73316827439904e-28	-0.523299	0.113	0.044	1.40864e-23	PC
NOL3	3.77180307435285e-28	0.259657	0.048	0.012	1.42321e-23	PC
TDRKH	3.78930876027938e-28	-0.671876	0.116	0.045	1.42982e-23	PC
MSANTD2-AS1	0.00140222	0.668285	0.012	0.021	1	MGE-Immature
MVK	3.86104849453244e-28	-0.500874	0.106	0.04	1.45689e-23	PC
SUN1	3.91791850295193e-28	-0.253147	0.574	0.321	1.47835e-23	PC
ENSG00000242539	4.01077962755824e-28	0.171365	0.047	0.011	1.51339e-23	PC
DGKI	4.04658802094346e-28	-1.31238	0.506	0.519	1.5269e-23	PC
MZF1-AS1	4.19035391941995e-28	-0.569565	0.087	0.03	1.58115e-23	PC
KLF5	0.00148194	1.00203	0.034	0.024	1	MGE-Immature
UBA1	0.00156772	0.522066	0.156	0.191	1	MGE-Immature
TWF2	0.00158416	0.57707	0.023	0.035	1	MGE-Immature
ZNF496-DT	4.34337827408713e-28	-0.452372	0.143	0.06	1.63889e-23	PC
MMP11	0.00158572	1.78055	0.024	0.016	1	MGE-Immature
RAB30-DT	4.39488729194786e-28	-0.622928	0.375	0.198	1.65832e-23	PC
ENSG00000259515	0.00166435	0.586064	0.023	0.034	1	MGE-Immature
ENSG00000254733	0.00174011	0.754314	0.264	0.263	1	MGE-Immature
AMN1	5.0136834375522e-28	-0.66471	0.339	0.176	1.89181e-23	PC
MAP4K5	5.10407040131766e-28	0.12602	0.788	0.515	1.92592e-23	PC
MCM2	5.51420258761885e-28	-0.590127	0.079	0.026	2.08067e-23	PC
SEPSECS-AS1	5.65612535440587e-28	-0.573982	0.05	0.013	2.13423e-23	PC
PCDH19	5.67245074594418e-28	-0.665068	0.362	0.191	2.14039e-23	PC
RIMS4	0.00178722	1.12011	0.079	0.066	1	MGE-Immature
PICK1	6.18173459664522e-28	-0.597073	0.097	0.035	2.33255e-23	PC
MARK1	6.46171743748125e-28	-0.928952	0.676	0.618	2.4382e-23	PC
SNURF	0.0018183	0.525786	0.028	0.04	1	MGE-Immature
SPESP1	6.60933041264366e-28	-0.840868	0.172	0.077	2.4939e-23	PC
ENSG00000203325	6.61841533423724e-28	-0.542749	0.14	0.059	2.49733e-23	PC
ARID4A	6.65182792070456e-28	-0.308316	0.571	0.32	2.50993e-23	PC
SKA2	6.71490698215661e-28	-0.519351	0.495	0.27	2.53374e-23	PC
DUBR	6.82691994438693e-28	-0.298083	0.395	0.214	2.576e-23	PC
PKDCC	6.91053412200751e-28	0.359334	0.074	0.023	2.60755e-23	PC
ENSG00000259675	6.93664870325955e-28	0.119511	0.029	0.005	2.61741e-23	PC
SPDYE3	7.07548403416146e-28	-0.647586	0.169	0.075	2.66979e-23	PC
NTRK3	7.20930580071636e-28	-1.31375	0.514	0.521	2.72029e-23	PC
PAK5	7.26836332410619e-28	-1.28052	0.522	0.53	2.74257e-23	PC
ARHGAP28	0.0018507	0.527194	0.2	0.187	1	MGE-Immature
ENSG00000278576	7.37548713009293e-28	0.182358	0.052	0.013	2.78299e-23	PC
CDC42SE2	7.41355234231792e-28	-0.28624	0.597	0.339	2.79736e-23	PC
ENSG00000276256	7.55572269471717e-28	-0.710975	0.215	0.102	2.851e-23	PC
ENSG00000259712	7.76604267722896e-28	-0.261804	0.055	0.015	2.93036e-23	PC
ANKRD13C	7.90505785039316e-28	-0.269701	0.605	0.341	2.98282e-23	PC
ANTXR1	0.00188829	0.532602	0.362	0.376	1	MGE-Immature
CHMP3-AS1	8.37398145875812e-28	-0.714128	0.177	0.08	3.15975e-23	PC
VWC2	0.00201254	0.804393	0.087	0.073	1	MGE-Immature
GPRASP1	8.7175493421322e-28	-0.514974	0.166	0.074	3.28939e-23	PC
SLC9A3-AS1	8.84514020314619e-28	-0.586313	0.113	0.044	3.33754e-23	PC
COPG2	9.23721759793418e-28	-0.391733	0.378	0.201	3.48548e-23	PC
ALDH1A1	9.29021635249247e-28	0.284402	0.029	0.005	3.50548e-23	PC
PSMD14	9.33384995734454e-28	-0.252192	0.601	0.34	3.52194e-23	PC
LINC02965	0.00202034	1.67992	0.011	0.006	1	MGE-Immature
ENSG00000263657	0.00211538	0.59917	0.059	0.076	1	MGE-Immature
CALY	9.50572589459137e-28	-0.192738	0.215	0.104	3.5868e-23	PC
B4GALT4-AS1	9.55301002173184e-28	-0.103303	0.067	0.02	3.60464e-23	PC
ARHGEF38	9.84197771100311e-28	-0.588038	0.097	0.035	3.71367e-23	PC
ENSG00000232377	9.89441859873405e-28	-0.263416	0.158	0.07	3.73346e-23	PC
HTT	1.01184781766283e-27	-0.194336	0.605	0.346	3.81801e-23	PC
ATF6-DT	1.01453868330557e-27	-0.358466	0.068	0.021	3.82816e-23	PC
MPHOSPH6	1.03502087682811e-27	-0.72829	0.342	0.177	3.90544e-23	PC
TSTD2	1.04018765055156e-27	-0.608283	0.432	0.231	3.92494e-23	PC
RAD9A	1.04532276187132e-27	-0.601764	0.326	0.17	3.94432e-23	PC
BUB1	1.05555546330842e-27	-0.445089	0.1	0.037	3.98293e-23	PC
PBX1	1.05808838247944e-27	-0.618861	0.888	0.806	3.99248e-23	PC
KIAA0895L	1.07445896817101e-27	-0.543025	0.264	0.133	4.05426e-23	PC
CCSER1	1.09796360625938e-27	-1.05274	0.758	0.694	4.14295e-23	PC
SPDYA	0.00231454	0.511806	0.04	0.053	1	MGE-Immature
NOMO2	1.14701175080852e-27	-0.494055	0.084	0.029	4.32802e-23	PC
LDAF1	1.18853203466114e-27	-0.148858	0.109	0.042	4.48469e-23	PC
ENSG00000285530	0.00231525	0.570443	0.028	0.039	1	MGE-Immature
SFMBT2	1.20012435091532e-27	-1.86426	0.414	0.22	4.52843e-23	PC
RCCD1	1.216231330469e-27	-0.552177	0.083	0.028	4.58921e-23	PC
LRRC20	1.21698784334983e-27	-0.544905	0.186	0.086	4.59206e-23	PC
PRKCI	1.24504635500994e-27	-0.581622	0.477	0.257	4.69793e-23	PC
GDAP1	1.27023710576341e-27	-1.39599	0.528	0.522	4.79299e-23	PC
ZNF780B	1.28514631284557e-27	-0.574316	0.405	0.216	4.84924e-23	PC
EPC1-AS1	1.30477085262033e-27	-0.788749	0.201	0.095	4.92329e-23	PC
PTGFRN	1.31697587988957e-27	-0.539131	0.248	0.123	4.96935e-23	PC
TASP1	1.31855147097003e-27	-0.132257	0.595	0.341	4.97529e-23	PC
SRP14-DT	1.35750549658163e-27	-0.385843	0.073	0.023	5.12228e-23	PC
MVB12B	1.39894588260874e-27	-0.29169	0.591	0.334	5.27864e-23	PC
VASH2	1.45206646378083e-27	-0.527726	0.289	0.149	5.47908e-23	PC
ZNF630	1.47252925168314e-27	-0.141021	0.094	0.034	5.55629e-23	PC
RBM48	0.00238962	0.550372	0.048	0.063	1	MGE-Immature
LINC01011	1.50858083891001e-27	-0.317665	0.046	0.011	5.69233e-23	PC
AGAP9	1.51317757459348e-27	-0.319124	0.109	0.042	5.70967e-23	PC
TMEM273	1.5156117652966e-27	-0.103197	0.04	0.009	5.71886e-23	PC
ENSG00000253477	0.00241308	1.43424	0.04	0.031	1	MGE-Immature
ENSG00000233340	1.58435147196359e-27	-0.347018	0.052	0.013	5.97823e-23	PC
ENSG00000259575	1.64155252260614e-27	0.297267	0.029	0.005	6.19407e-23	PC
SPATA12	1.64870493770116e-27	-0.256833	0.055	0.015	6.22106e-23	PC
PACSIN3	1.65010224644487e-27	-0.12791	0.027	0.004	6.22633e-23	PC
PPP1R3E	1.70143402142959e-27	-0.590545	0.124	0.05	6.42002e-23	PC
FAM161A	1.70291248465206e-27	-0.729716	0.196	0.091	6.4256e-23	PC
ENSG00000289469	1.73516249776357e-27	-0.560854	0.103	0.039	6.54729e-23	PC
NIBAN3	1.77554090813937e-27	0.250926	0.038	0.008	6.69965e-23	PC
TMEM268	1.79430540819758e-27	-0.498037	0.156	0.069	6.77045e-23	PC
CDKN3	1.82077721487982e-27	-0.712952	0.075	0.024	6.87034e-23	PC
ENSG00000228852	1.83669027429787e-27	0.183122	0.039	0.008	6.93038e-23	PC
TTC7A	1.90482744739581e-27	-0.748256	0.242	0.119	7.18749e-23	PC
SMAD1-AS2	0.00246939	0.600695	0.015	0.024	1	MGE-Immature
SPHK2	1.9215073782276e-27	-0.776077	0.166	0.074	7.25042e-23	PC
NPTN-IT1	1.92327767866747e-27	0.245988	0.07	0.022	7.2571e-23	PC
ENSG00000260917	1.95768265517331e-27	0.335237	0.055	0.015	7.38692e-23	PC
GIHCG	0.00248876	0.576675	0.034	0.047	1	MGE-Immature
NAV2	2.11902033932933e-27	-1.25564	0.618	0.57	7.9957e-23	PC
SSTR2	2.12683038277719e-27	-0.29119	0.254	0.13	8.02517e-23	PC
ENSG00000268015	2.14321438532879e-27	-0.71831	0.103	0.039	8.08699e-23	PC
HECTD2	2.19583857131876e-27	-0.347934	0.543	0.303	8.28556e-23	PC
ADGRL3-AS1	2.22575509480078e-27	-0.45113	0.071	0.022	8.39844e-23	PC
PTPN13	2.26895444518329e-27	-0.249076	0.483	0.27	8.56145e-23	PC
GRIN2D	0.00256975	0.949959	0.077	0.065	1	MGE-Immature
OR2L3	0.0027837	0.766479	0.011	0.018	1	MGE-Immature
ENSG00000286608	2.38177283073234e-27	-0.543993	0.237	0.117	8.98714e-23	PC
PMS1	2.40377598862875e-27	-0.412909	0.482	0.264	9.07017e-23	PC
INA	2.52140221392416e-27	-0.33738	0.399	0.218	9.51401e-23	PC
COQ5	0.00281756	0.534159	0.034	0.046	1	MGE-Immature
KANSL1L-AS1	2.57740621800572e-27	-0.466404	0.278	0.142	9.72533e-23	PC
ADNP-AS1	2.63552729068063e-27	-0.253672	0.059	0.017	9.94464e-23	PC
ENSG00000245025	2.72067265228448e-27	0.263728	0.045	0.011	1.02659e-22	PC
LIN7B	2.80512077746223e-27	-0.530211	0.113	0.044	1.05846e-22	PC
ENSG00000254263	2.80886633719883e-27	-0.747053	0.105	0.04	1.05987e-22	PC
CR1	0.00282122	0.946903	0.011	0.006	1	MGE-Immature
JAKMIP2-AS1	0.00285459	0.835376	0.186	0.177	1	MGE-Immature
TAF5	0.00287429	0.524733	0.025	0.036	1	MGE-Immature
MBNL1-AS1	3.01097445591289e-27	0.27725	0.024	0.004	1.13613e-22	PC
LGI4	3.06286837919098e-27	0.179458	0.092	0.033	1.15571e-22	PC
PLCD3	3.06767433122244e-27	-0.250956	0.032	0.006	1.15753e-22	PC
GNPTAB	3.11137180821554e-27	-0.251265	0.593	0.335	1.17401e-22	PC
B4GALT4	3.1501814518779e-27	-0.434658	0.135	0.057	1.18866e-22	PC
UBXN2A	3.15297094246031e-27	-0.313506	0.496	0.274	1.18971e-22	PC
ZNF607	3.18115544815144e-27	-0.573772	0.14	0.059	1.20035e-22	PC
PYGO1	3.28739813756767e-27	-0.533552	0.384	0.207	1.24043e-22	PC
ZRANB3	3.36409409637945e-27	-0.432282	0.427	0.232	1.26937e-22	PC
STXBP1	3.39030410705668e-27	-0.204033	0.614	0.35	1.27926e-22	PC
BBS5	3.52274220340041e-27	-0.565712	0.193	0.09	1.32924e-22	PC
ZNF425	3.6118330408195e-27	-0.339525	0.091	0.033	1.36285e-22	PC
LINC01258	3.62732068615353e-27	-0.658335	0.033	0.007	1.3687e-22	PC
ZNF197	3.7450382426995e-27	-0.587959	0.422	0.228	1.41312e-22	PC
SNX30	3.82717328666678e-27	-0.682152	0.302	0.156	1.44411e-22	PC
CCDC39	3.95487421950987e-27	-0.535	0.147	0.063	1.49229e-22	PC
FBLN1	3.97006675797635e-27	-0.60628	0.313	0.163	1.49803e-22	PC
TSEN2	4.0081886072756e-27	-0.616304	0.323	0.169	1.51241e-22	PC
ENSG00000240291	4.02241477661084e-27	-0.412293	0.284	0.146	1.51778e-22	PC
LRRC37A2	4.03419801993073e-27	-0.865191	0.245	0.12	1.52222e-22	PC
ENSG00000265845	4.10670858614943e-27	-0.641994	0.1	0.037	1.54958e-22	PC
ZBED8	4.30913903404783e-27	-0.421928	0.128	0.052	1.62597e-22	PC
AMMECR1	4.37560000264925e-27	-0.785303	0.322	0.167	1.65105e-22	PC
ENSG00000275964	4.50287054666102e-27	-0.206671	0.063	0.019	1.69907e-22	PC
CNKSR2	4.55674433700005e-27	-1.35036	0.477	0.499	1.7194e-22	PC
LINC01902	0.00287497	1.23442	0.032	0.024	1	MGE-Immature
ENSG00000271109	4.7122835642415e-27	-0.122658	0.021	0.003	1.77809e-22	PC
LINC00685	4.75344788994008e-27	-0.526626	0.189	0.089	1.79362e-22	PC
ENSG00000273448	4.75951634101747e-27	0.121747	0.08	0.027	1.79591e-22	PC
PHF20L1	0.00301945	0.514281	0.419	0.461	1	MGE-Immature
MIR503HG	4.77846665790908e-27	-0.766287	0.083	0.028	1.80306e-22	PC
PGAP2	4.88721144180261e-27	-0.712293	0.147	0.064	1.84409e-22	PC
JMJD1C-AS1	5.06243243250179e-27	0.43024	0.029	0.005	1.91021e-22	PC
THAP2	0.00306055	0.528758	0.095	0.117	1	MGE-Immature
MEIS3	0.00310575	0.508338	0.126	0.154	1	MGE-Immature
ZNF248	5.20011011114583e-27	-0.630218	0.479	0.258	1.96216e-22	PC
MKLN1	5.25356122961345e-27	0.145785	0.809	0.536	1.98233e-22	PC
ZC2HC1B	5.36578845404199e-27	-0.526746	0.1	0.037	2.02467e-22	PC
ENSG00000236065	5.37466068382366e-27	-0.772785	0.113	0.044	2.02802e-22	PC
VPS37D	5.43931818271017e-27	-0.877043	0.069	0.021	2.05242e-22	PC
GALE	0.00310685	0.52052	0.03	0.042	1	MGE-Immature
TTLL11	0.0032331	0.62509	0.314	0.326	1	MGE-Immature
TYMP	5.55375433849299e-27	-0.529966	0.087	0.031	2.0956e-22	PC
ENSG00000262020	5.81131692235838e-27	-0.120095	0.067	0.02	2.19278e-22	PC
VCAN	6.06761066055886e-27	-1.34323	0.549	0.542	2.28949e-22	PC
CEP57	6.11032490115611e-27	-0.431163	0.524	0.288	2.30561e-22	PC
RANBP17	6.18638926105104e-27	-0.16049	0.673	0.395	2.33431e-22	PC
SANBR	6.29377367761506e-27	-0.375333	0.499	0.276	2.37483e-22	PC
ENSG00000289476	6.37253972450445e-27	-0.88246	0.078	0.026	2.40455e-22	PC
ABCB8	6.37477206285062e-27	-0.615703	0.208	0.1	2.40539e-22	PC
ENSG00000235066	6.52261578419866e-27	-0.458699	0.066	0.02	2.46118e-22	PC
SLC36A1	6.62031997873687e-27	-0.271365	0.21	0.102	2.49805e-22	PC
CYP26A1	6.68188775155084e-27	0.454912	0.063	0.019	2.52128e-22	PC
SMARCD3	6.74056996339833e-27	-0.564781	0.338	0.178	2.54342e-22	PC
TMEM11-DT	6.87802958877604e-27	-0.85275	0.099	0.037	2.59529e-22	PC
BTAF1	6.94109718510904e-27	-0.271086	0.605	0.343	2.61908e-22	PC
ATP7A	0.00328637	0.55963	0.063	0.081	1	MGE-Immature
RAB24	0.0033286	0.582261	0.005	0.011	1	MGE-Immature
CCP110	7.32573605380955e-27	-0.495671	0.321	0.169	2.76422e-22	PC
ZFP69	7.38632580943838e-27	-0.467685	0.103	0.039	2.78708e-22	PC
ENSG00000286736	7.55580543149261e-27	-0.402213	0.101	0.038	2.85103e-22	PC
ENSG00000280383	7.64410872457648e-27	-0.371449	0.135	0.057	2.88435e-22	PC
CDRT4	7.67307287078979e-27	-0.89616	0.224	0.109	2.89528e-22	PC
CBX2	0.0033615	0.501324	0.018	0.027	1	MGE-Immature
ENSG00000259081	7.81449202843788e-27	-0.152391	0.035	0.007	2.94864e-22	PC
PLA2G4B	7.98035237421125e-27	-0.562084	0.095	0.035	3.01123e-22	PC
ATP6V1H	7.9872488158045e-27	-0.52254	0.49	0.269	3.01383e-22	PC
ENSG00000289440	8.0805225543471e-27	0.196005	0.029	0.005	3.04902e-22	PC
STXBP2	8.09249756242249e-27	0.260739	0.038	0.008	3.05354e-22	PC
USP10	8.14775147338576e-27	-0.312451	0.548	0.304	3.07439e-22	PC
GNAT2	8.48029044656456e-27	0.216354	0.021	0.003	3.19987e-22	PC
ENSG00000223393	8.53348710238478e-27	-0.225083	0.069	0.022	3.21994e-22	PC
HEXIM2-AS1	8.62862287868298e-27	-0.604566	0.162	0.073	3.25584e-22	PC
STK26	8.68215861626952e-27	-0.480431	0.029	0.005	3.27604e-22	PC
FAM131B-AS1	0.00345614	0.507589	0.009	0.016	1	MGE-Immature
LRRC1	8.88673450923416e-27	-0.751456	0.307	0.159	3.35323e-22	PC
ENSG00000253596	0.0035264	1.86456	0.01	0.006	1	MGE-Immature
ENSG00000287299	0.00361967	1.04601	0.117	0.105	1	MGE-Immature
KNL1	9.11632621495006e-27	-0.496055	0.14	0.06	3.43986e-22	PC
PTPRN2	9.1725244540633e-27	-0.959819	0.72	0.644	3.46107e-22	PC
ACVR1B	9.55122413565092e-27	-0.477559	0.368	0.198	3.60396e-22	PC
ENSG00000289306	9.67417258839283e-27	-0.510989	0.06	0.018	3.65036e-22	PC
PGM1	9.71195253847194e-27	-0.758626	0.12	0.048	3.66461e-22	PC
RTN4R	9.72302799078922e-27	-0.304652	0.105	0.04	3.66879e-22	PC
RNF38	9.73785003757446e-27	-0.130431	0.699	0.411	3.67438e-22	PC
BLVRA	9.85657710300854e-27	-0.562836	0.16	0.071	3.71918e-22	PC
CHAC2	1.07440416465155e-26	-0.421856	0.091	0.033	4.05405e-22	PC
ADAM22	0.00366075	0.502655	0.364	0.38	1	MGE-Immature
ENSG00000246090	1.09538771223808e-26	-0.461195	0.254	0.129	4.13323e-22	PC
WNT5A	1.11796416373603e-26	-0.941733	0.078	0.026	4.21841e-22	PC
CFAP20DC	1.12553416678828e-26	-0.118147	0.139	0.06	4.24698e-22	PC
KIAA1958	0.00367481	0.690403	0.344	0.362	1	MGE-Immature
PRPSAP2	1.18532366817972e-26	-0.603086	0.395	0.211	4.47258e-22	PC
RAB28	1.19106447356892e-26	-0.276998	0.6	0.343	4.49424e-22	PC
EVA1C	1.26440437568866e-26	-0.63741	0.173	0.079	4.77098e-22	PC
SLC9A6	1.28304984901365e-26	-0.672059	0.326	0.17	4.84133e-22	PC
TMEM167B-DT	1.3118312339371e-26	0.223578	0.032	0.006	4.94993e-22	PC
ST7	0.00367896	0.606991	0.344	0.366	1	MGE-Immature
ENSG00000273151	1.39065754506195e-26	-0.646845	0.09	0.032	5.24737e-22	PC
GPR68	1.44149766185317e-26	-0.533671	0.039	0.009	5.4392e-22	PC
ENSG00000289401	1.47005183810043e-26	-0.514677	0.046	0.011	5.54695e-22	PC
TMSB15B	1.47426693610344e-26	-0.736777	0.148	0.065	5.56285e-22	PC
SARS1	0.00368348	0.57994	0.14	0.172	1	MGE-Immature
RSPH1	1.5636419445003e-26	0.365321	0.021	0.003	5.90009e-22	PC
RHOU	1.56461678529745e-26	-0.75261	0.158	0.071	5.90377e-22	PC
CCNT2	1.57325037734588e-26	-0.246013	0.62	0.351	5.93635e-22	PC
TCF12	1.57560553114884e-26	0.123883	0.931	0.78	5.94523e-22	PC
HIP1R	1.59971097049702e-26	-0.691388	0.415	0.222	6.03619e-22	PC
ENSG00000263300	1.61708408737734e-26	-0.260481	0.09	0.032	6.10174e-22	PC
MR1	1.64178818998353e-26	0.42412	0.028	0.005	6.19496e-22	PC
ENSG00000235575	0.00379182	0.570845	0.016	0.025	1	MGE-Immature
ASCC3	1.68325404418094e-26	-0.100161	0.647	0.376	6.35142e-22	PC
SRPK1	1.73050974088649e-26	-0.276871	0.547	0.305	6.52973e-22	PC
ZNF704	1.73415347395943e-26	-1.34777	0.662	0.598	6.54348e-22	PC
GMPR	1.76064444666076e-26	-0.20932	0.043	0.01	6.64344e-22	PC
SPIN3	1.77255002704564e-26	-0.70874	0.215	0.104	6.68836e-22	PC
LHFPL3-AS2	0.00396756	1.90795	0.01	0.006	1	MGE-Immature
KCTD4	1.8418297429353e-26	-0.862615	0.054	0.015	6.94978e-22	PC
HPCA	1.87489526306012e-26	-0.240192	0.094	0.034	7.07454e-22	PC
ENSG00000235538	1.88864073131756e-26	-0.345557	0.026	0.004	7.12641e-22	PC
TOGARAM1	1.91155956660915e-26	-0.385855	0.543	0.303	7.21289e-22	PC
LKAAEAR1	1.94615846609337e-26	-0.147854	0.036	0.008	7.34344e-22	PC
RALGPS2	1.95614460508739e-26	-0.163918	0.635	0.376	7.38112e-22	PC
B3GNT5	1.97604153985256e-26	-1.12247	0.208	0.1	7.4562e-22	PC
MSRA	2.01199390575681e-26	-0.930999	0.737	0.66	7.59186e-22	PC
ENSG00000259969	2.09310507022377e-26	-0.354648	0.118	0.048	7.89791e-22	PC
PIK3C3	2.16611005529525e-26	-0.217854	0.586	0.334	8.17338e-22	PC
ATXN1	2.16692520849474e-26	0.178795	0.871	0.614	8.17646e-22	PC
MYT1L-AS1	0.00400885	0.51862	0.06	0.077	1	MGE-Immature
ABHD14B	0.0040833	0.516527	0.016	0.024	1	MGE-Immature
FEZ1	2.28287570922583e-26	-0.355979	0.567	0.318	8.61397e-22	PC
CATSPER2	2.29741490327745e-26	-0.757126	0.212	0.102	8.66884e-22	PC
PDC-AS1	2.31273455432882e-26	-0.474054	0.339	0.182	8.72664e-22	PC
HEMK1	2.34784410103156e-26	-0.400834	0.094	0.035	8.85912e-22	PC
ENSG00000285530	2.34935821727922e-26	-0.434505	0.097	0.036	8.86483e-22	PC
INPP4A	2.42244942030404e-26	-0.137835	0.661	0.38	9.14063e-22	PC
GOLGA6L4	2.45849905090196e-26	-0.389711	0.067	0.021	9.27665e-22	PC
ENSG00000259336	2.46425719295785e-26	-0.663915	0.18	0.084	9.29838e-22	PC
EEF1A1-AS1	2.46809172570073e-26	0.210431	0.025	0.004	9.31285e-22	PC
LINC02606	2.48644515845805e-26	-0.120924	0.025	0.004	9.3821e-22	PC
COQ3	2.49942987127084e-26	-0.409961	0.118	0.048	9.4311e-22	PC
CSAD	2.51206649159257e-26	-0.375834	0.485	0.269	9.47878e-22	PC
MACF1	2.65503580637684e-26	0.169479	0.936	0.825	1.00182e-21	PC
ENSG00000284428	2.69921473024043e-26	-0.887962	0.178	0.082	1.01849e-21	PC
LPIN1	2.79410617423883e-26	-0.687074	0.29	0.15	1.0543e-21	PC
GCNT2	0.00409984	0.838937	0.1	0.088	1	MGE-Immature
TBR1	3.09042711946444e-26	-0.486792	0.4	0.218	1.16611e-21	PC
IRAG1-AS1	3.19528583688172e-26	0.170217	0.041	0.01	1.20568e-21	PC
PPME1	3.20118850657408e-26	-0.485981	0.386	0.209	1.2079e-21	PC
SOX15	0.00412096	0.63686	0.022	0.032	1	MGE-Immature
PRKX-AS1	3.35145498388981e-26	0.179436	0.033	0.007	1.2646e-21	PC
SHLD3	3.41488335803841e-26	0.249289	0.051	0.014	1.28854e-21	PC
SLC9B1	3.44681026407533e-26	-0.490446	0.115	0.046	1.30058e-21	PC
NSUN7	3.50622955679502e-26	-0.596641	0.116	0.047	1.32301e-21	PC
ENSG00000271727	0.00433199	0.524671	0.055	0.071	1	MGE-Immature
ZNF341-AS1	3.58069388728591e-26	0.236837	0.021	0.003	1.3511e-21	PC
DNAJC28	3.59603594563324e-26	0.286187	0.044	0.011	1.35689e-21	PC
ENSG00000288866	3.59687245631143e-26	0.366833	0.018	0.002	1.35721e-21	PC
LCA5L	0.00434653	0.574281	0.02	0.03	1	MGE-Immature
TCEAL5	3.72978462090658e-26	-0.814878	0.14	0.06	1.40736e-21	PC
ENSG00000229151	0.00436808	0.517364	0.042	0.056	1	MGE-Immature
SCAT2	0.00438182	0.626994	0.032	0.044	1	MGE-Immature
FZD4-DT	3.77933667243463e-26	0.387634	0.048	0.012	1.42606e-21	PC
GPD2	3.7877552975483e-26	-0.447106	0.498	0.276	1.42923e-21	PC
NRF1	3.82532835018527e-26	-0.290082	0.576	0.325	1.44341e-21	PC
MTMR4	3.84361642322815e-26	-0.601191	0.306	0.159	1.45031e-21	PC
SEMA6C	0.00454166	0.554038	0.085	0.106	1	MGE-Immature
ENSG00000229751	3.92848169162738e-26	-0.486779	0.229	0.114	1.48233e-21	PC
LINC00923	3.96068938312405e-26	0.153439	0.062	0.019	1.49449e-21	PC
ERCC6L2-AS1	3.97327459301848e-26	-0.552863	0.276	0.143	1.49924e-21	PC
FAM120C	4.03275472192341e-26	-0.712756	0.234	0.116	1.52168e-21	PC
OVCH1-AS1	4.05831402994685e-26	0.166255	0.085	0.03	1.53132e-21	PC
FANCG	4.12144752013209e-26	-0.371002	0.068	0.022	1.55515e-21	PC
TIGD6	0.00484661	0.843806	0.005	0.011	1	MGE-Immature
ENSG00000235635	4.44011427304626e-26	-0.30077	0.074	0.025	1.67539e-21	PC
ADK	4.47170985075086e-26	0.195409	0.803	0.521	1.68731e-21	PC
ENSG00000289238	4.56724717190531e-26	-0.141731	0.036	0.008	1.72336e-21	PC
CHST9	0.00514659	1.15603	0.069	0.058	1	MGE-Immature
CCDC88A	4.77096226879754e-26	-0.784935	0.799	0.706	1.80023e-21	PC
RFX2	4.96716726368115e-26	-0.522521	0.246	0.125	1.87426e-21	PC
DYNLT2B	5.179094760735e-26	-0.438066	0.406	0.223	1.95423e-21	PC
DSEL	5.28332972447379e-26	-0.695392	0.341	0.18	1.99356e-21	PC
DIP2C-AS1	5.51905307518793e-26	-0.396978	0.128	0.053	2.0825e-21	PC
PPP6R3	5.56806917192173e-26	0.104248	0.792	0.533	2.101e-21	PC
ATP6AP1-DT	0.00517112	0.58053	0.008	0.015	1	MGE-Immature
GAD1	5.80062389687751e-26	-3.52497	0.11	0.215	2.18875e-21	PC
CEP43	5.87632470953759e-26	-0.503054	0.41	0.224	2.21731e-21	PC
ZNF891	6.08129880973428e-26	-0.519446	0.316	0.167	2.29466e-21	PC
ENSG00000187186	6.4003347685972e-26	-0.346373	0.093	0.034	2.41504e-21	PC
ZNF667	6.42504722545853e-26	-0.703044	0.241	0.121	2.42436e-21	PC
MRPL53	6.59443239374779e-26	0.164915	0.025	0.004	2.48828e-21	PC
SCFD1	6.65380790376035e-26	-0.104738	0.697	0.408	2.51068e-21	PC
LRP11	6.78668580668476e-26	-0.737628	0.223	0.109	2.56082e-21	PC
ENSG00000272983	0.00519063	0.581272	0.017	0.025	1	MGE-Immature
CDKL3	7.09403595558718e-26	-0.769355	0.296	0.154	2.67679e-21	PC
ENSG00000288752	0.00530865	0.533538	0.016	0.024	1	MGE-Immature
LINC01208	0.00542835	1.47315	0.047	0.038	1	MGE-Immature
PROKR2	7.14290172013643e-26	-0.364466	0.101	0.039	2.69523e-21	PC
LINC00581	0.00562662	1.48132	0.012	0.008	1	MGE-Immature
SLC12A5	7.35552272934665e-26	-0.721173	0.133	0.057	2.77546e-21	PC
DLGAP1-AS1	7.42440772527539e-26	-0.653911	0.071	0.023	2.80145e-21	PC
ENSG00000286763	0.0057982	1.33484	0.013	0.008	1	MGE-Immature
FAM171B	7.64905862371222e-26	-0.194694	0.625	0.369	2.88622e-21	PC
ASAH2B	7.66342878462964e-26	-1.00035	0.123	0.051	2.89164e-21	PC
ENSG00000286402	0.00599926	1.78755	0.015	0.009	1	MGE-Immature
NEUROD6	7.74895282330583e-26	-0.253633	0.578	0.334	2.92391e-21	PC
HCN2	7.79067276053536e-26	0.295256	0.054	0.015	2.93965e-21	PC
ENSG00000260400	0.00600333	0.598769	0.015	0.023	1	MGE-Immature
PGM2L1	7.97413654336918e-26	-0.285519	0.577	0.327	3.00888e-21	PC
TTC14	8.00979092455688e-26	-0.32616	0.552	0.311	3.02233e-21	PC
VILL	8.13689744873402e-26	-0.63919	0.069	0.022	3.0703e-21	PC
LINC00106	8.19267973388948e-26	-0.382869	0.087	0.031	3.09134e-21	PC
ADA2	8.21680253445913e-26	-0.647194	0.076	0.026	3.10045e-21	PC
NPIPA1	8.29764199769768e-26	-0.7341	0.146	0.064	3.13095e-21	PC
ENSG00000226756	8.3640733092822e-26	0.185454	0.019	0.002	3.15602e-21	PC
ERI3	8.5193311643705e-26	-0.432129	0.479	0.264	3.2146e-21	PC
RAB36	8.79501501281971e-26	-0.621374	0.05	0.013	3.31862e-21	PC
KIZ-AS1	8.80298821624246e-26	-0.931428	0.142	0.061	3.32163e-21	PC
MXD3	8.83465729097659e-26	-0.321422	0.079	0.027	3.33358e-21	PC
PCDHB10	8.94941788941872e-26	-0.633402	0.082	0.029	3.37688e-21	PC
FKTN	9.00398966427096e-26	-0.551596	0.406	0.221	3.39748e-21	PC
ENSG00000254035	0.00619999	0.500643	0.038	0.051	1	MGE-Immature
CC2D2A	9.32977066602135e-26	-0.376148	0.521	0.291	3.5204e-21	PC
ZFYVE9	9.51943720866349e-26	-0.246296	0.586	0.332	3.59197e-21	PC
SMPD1	0.00627898	0.605154	0.015	0.022	1	MGE-Immature
PGLS-DT	9.58267115297559e-26	-0.831847	0.157	0.07	3.61583e-21	PC
ENSG00000235979	1.00721939089164e-25	-0.546172	0.072	0.024	3.80054e-21	PC
SLC25A15	1.07053371081262e-25	-0.465909	0.085	0.03	4.03944e-21	PC
ZNF793-AS1	1.09207820495885e-25	-0.559539	0.052	0.014	4.12074e-21	PC
CNPY2-AS1	1.09343169691287e-25	-0.768965	0.097	0.037	4.12585e-21	PC
DLGAP4	1.10587972423732e-25	-0.102494	0.681	0.413	4.17282e-21	PC
FNDC3A	1.11647508163376e-25	0.12817	0.806	0.514	4.2128e-21	PC
CD163L1	1.15947106033593e-25	-0.862114	0.101	0.039	4.37503e-21	PC
ENO2	1.18228793945546e-25	-0.498436	0.285	0.149	4.46113e-21	PC
ENSG00000286746	0.00628851	0.617736	0.087	0.106	1	MGE-Immature
PAPSS1	0.00642604	0.753991	0.3	0.316	1	MGE-Immature
ZNF543	0.00650754	0.584432	0.028	0.039	1	MGE-Immature
GTF2I	1.26058414943459e-25	0.171317	0.865	0.697	4.75656e-21	PC
LINC01355	1.36254767003565e-25	-0.497283	0.177	0.083	5.1413e-21	PC
LINC01762	1.41645455042032e-25	-0.232238	0.028	0.005	5.34471e-21	PC
CEP78	1.48314638924439e-25	-0.566051	0.361	0.194	5.59636e-21	PC
LINC00863	0.00653027	0.609085	0.043	0.055	1	MGE-Immature
TMEM8B	1.52269667365655e-25	-0.464143	0.149	0.066	5.74559e-21	PC
ENSG00000250397	1.53544046387065e-25	-0.194174	0.04	0.009	5.79368e-21	PC
ENSG00000286339	1.61484781566073e-25	-0.354093	0.081	0.028	6.09331e-21	PC
LINC00964	1.61559592022814e-25	-0.596206	0.04	0.009	6.09613e-21	PC
ZNF584-DT	1.65575707762076e-25	0.11531	0.021	0.003	6.24767e-21	PC
LRRC4	1.67650910595468e-25	-0.899776	0.17	0.078	6.32597e-21	PC
ZNF692	1.683772797285e-25	-0.681661	0.154	0.069	6.35338e-21	PC
RNF113A	0.00675056	0.653074	0.02	0.028	1	MGE-Immature
LEKR1	1.70980299538112e-25	-0.412998	0.071	0.023	6.4516e-21	PC
HLA-DMA	1.73516416893416e-25	-0.264246	0.038	0.009	6.54729e-21	PC
D2HGDH	1.75731285954919e-25	-0.876693	0.156	0.07	6.63087e-21	PC
ENSG00000279342	1.77068886289849e-25	-0.27749	0.081	0.028	6.68134e-21	PC
MAPT-AS1	0.00679181	0.502251	0.07	0.087	1	MGE-Immature
ENSG00000233757	1.84735267652648e-25	-0.648062	0.315	0.167	6.97062e-21	PC
RNF208	1.85213801515703e-25	-0.21255	0.067	0.021	6.98867e-21	PC
TMEM164	1.89185006440335e-25	-0.540551	0.255	0.131	7.13852e-21	PC
AADACL2-AS1	1.92485027654416e-25	-0.302354	0.029	0.005	7.26304e-21	PC
NHLRC3	0.00684761	0.50736	0.149	0.179	1	MGE-Immature
ABCC6	1.99752537718472e-25	-0.407222	0.04	0.009	7.53726e-21	PC
HEXD	0.00686543	0.588721	0.085	0.104	1	MGE-Immature
CENPP	2.02299364152031e-25	-0.28465	0.51	0.293	7.63336e-21	PC
BZW2	2.02719376943235e-25	-0.441984	0.464	0.256	7.64921e-21	PC
FIP1L1	2.03057099972367e-25	-0.335519	0.591	0.336	7.66195e-21	PC
GSTA4	0.00692969	0.654065	0.308	0.323	1	MGE-Immature
CLIP1	2.0484240372148e-25	-0.20565	0.637	0.367	7.72932e-21	PC
EED	0.0072085	0.540138	0.114	0.138	1	MGE-Immature
SSH3	2.0686465311399e-25	0.408293	0.032	0.006	7.80562e-21	PC
ENSG00000283031	2.11192423350638e-25	-0.69273	0.087	0.031	7.96892e-21	PC
CHEK1	2.16251801586916e-25	-0.900273	0.17	0.078	8.15983e-21	PC
ENSG00000275645	2.19937869384512e-25	-0.125932	0.044	0.011	8.29892e-21	PC
CABLES2	2.23623406032721e-25	-0.37637	0.087	0.032	8.43798e-21	PC
MARS2	0.00734163	0.537443	0.007	0.012	1	MGE-Immature
BRWD3	2.28308119769546e-25	-0.470963	0.511	0.284	8.61475e-21	PC
MCM3AP-AS1	2.31204310297396e-25	-0.782681	0.267	0.137	8.72403e-21	PC
CRYZL1	2.38413144292913e-25	-0.600895	0.406	0.222	8.99604e-21	PC
MYO5A	2.41578122418069e-25	-1.32211	0.514	0.509	9.11547e-21	PC
ZNF829	0.00744725	0.651774	0.047	0.061	1	MGE-Immature
LINC02826	0.00768083	1.29094	0.039	0.031	1	MGE-Immature
LINC00662	2.51783784384861e-25	-0.705417	0.433	0.235	9.50056e-21	PC
VPS39-DT	2.59214734569175e-25	-0.438064	0.081	0.028	9.78095e-21	PC
MPP2	2.64387213897951e-25	-0.628695	0.139	0.061	9.97612e-21	PC
ZNF182	0.00776521	0.541823	0.021	0.03	1	MGE-Immature
EBF2	2.66479982149028e-25	0.390487	0.028	0.005	1.00551e-20	PC
TMEM144	2.67042883864632e-25	-1.11657	0.059	0.017	1.00763e-20	PC
C1orf162	2.79463789745703e-25	-0.607312	0.04	0.01	1.0545e-20	PC
CHRNE	2.8332415753164e-25	-0.129078	0.056	0.016	1.06907e-20	PC
ENSG00000289523	2.87255662303351e-25	-0.536284	0.036	0.008	1.0839e-20	PC
ENSG00000255201	2.92605945979021e-25	0.416964	0.02	0.003	1.10409e-20	PC
SPEN	2.97959861904661e-25	-0.149778	0.671	0.4	1.12429e-20	PC
CCDC174	0.00778343	0.643114	0.068	0.085	1	MGE-Immature
CYP46A1	3.04465798213626e-25	-0.321362	0.122	0.051	1.14884e-20	PC
USF1	0.00823873	0.641633	0.032	0.043	1	MGE-Immature
FADS3	3.05201393556113e-25	-0.261095	0.155	0.071	1.15162e-20	PC
ALPK1	3.13147026368977e-25	-0.506984	0.162	0.075	1.1816e-20	PC
CR1L	0.00826822	1.00538	0.017	0.012	1	MGE-Immature
ENSG00000269813	0.0085598	0.798776	0.007	0.013	1	MGE-Immature
GPR153	0.00877568	0.590487	0.055	0.07	1	MGE-Immature
ENSG00000289190	3.29984756259644e-25	0.148703	0.037	0.008	1.24513e-20	PC
WSCD1	3.30520290022924e-25	-1.11589	0.233	0.115	1.24715e-20	PC
ETV5	3.35391047113093e-25	-0.938634	0.304	0.158	1.26553e-20	PC
FMNL2	3.3877306612468e-25	-0.908024	0.714	0.655	1.27829e-20	PC
SLC22A5	3.51461146004543e-25	-0.597421	0.11	0.044	1.32617e-20	PC
RSL1D1-DT	3.70002743913232e-25	-0.841839	0.326	0.172	1.39613e-20	PC
WDR20	3.75555608405954e-25	-0.386488	0.523	0.296	1.41708e-20	PC
ENSG00000289228	3.79490595372174e-25	-0.829132	0.366	0.196	1.43193e-20	PC
ENSG00000272505	0.00894823	0.658437	0.064	0.08	1	MGE-Immature
OR2L5	0.00917308	0.524773	0.007	0.013	1	MGE-Immature
PPP2R5C	3.83232062377865e-25	-0.204622	0.66	0.385	1.44605e-20	PC
ABHD12	3.84181777764618e-25	-0.749449	0.348	0.186	1.44963e-20	PC
PEX3	3.84346538947305e-25	-0.518108	0.388	0.211	1.45025e-20	PC
RPGRIP1L	3.90154204663452e-25	-0.517625	0.304	0.161	1.47217e-20	PC
ARVCF	3.92584116894229e-25	-0.8743	0.147	0.065	1.48134e-20	PC
NOS1	0.00941435	2.37967	0.023	0.016	1	MGE-Immature
HACD1	4.1002418253505e-25	-0.417358	0.12	0.05	1.54714e-20	PC
RUNX1	4.10147478527914e-25	-1.62145	0.151	0.067	1.54761e-20	PC
ENSG00000242628	4.12431990195025e-25	-0.47152	0.083	0.03	1.55623e-20	PC
ENSG00000277007	4.38347899345339e-25	-0.113224	0.033	0.007	1.65402e-20	PC
CDT1	4.42594503981522e-25	-0.372588	0.041	0.01	1.67004e-20	PC
ENTPD6	4.45122562397769e-25	-0.770374	0.198	0.096	1.67958e-20	PC
STMN3	4.88411909208126e-25	-0.768646	0.226	0.113	1.84292e-20	PC
SNHG20	0.00961599	0.670783	0.023	0.032	1	MGE-Immature
EML1	5.07794489225461e-25	-0.100356	0.693	0.414	1.91606e-20	PC
SPRN	5.10504078038777e-25	-0.292565	0.082	0.029	1.92629e-20	PC
INA	0.00962591	0.620662	0.227	0.224	1	MGE-Immature
CHST10	5.13346993361031e-25	-0.590046	0.235	0.119	1.93701e-20	PC
TDRD6-AS1	0.00993188	0.527533	0.021	0.029	1	MGE-Immature
TTC36-AS1	5.21694655641026e-25	-0.146643	0.092	0.034	1.96851e-20	PC
RPL37A	2.85224879895605e-05	0.522709	0.714	0.773	1	Vip
ENSG00000235292	5.33200334438299e-25	-0.55669	0.055	0.016	2.01192e-20	PC
PARPBP	5.45682167143807e-25	-0.633023	0.136	0.059	2.05902e-20	PC
ENSG00000197670	5.50542450045234e-25	-0.497181	0.044	0.011	2.07736e-20	PC
KDM2A	5.5440268668265e-25	-0.102004	0.681	0.41	2.09193e-20	PC
ITSN1	5.54991563043789e-25	0.268983	0.833	0.542	2.09415e-20	PC
CCDC28A-AS1	5.55920466698756e-25	0.29116	0.059	0.018	2.09765e-20	PC
EXOSC10	2.86336000726208e-05	0.505023	0.073	0.137	1	Vip
SLC2A9	3.00583075877161e-05	1.81783	0.09	0.053	1	Vip
ARX	3.15051865726429e-05	0.799426	0.212	0.153	1	Vip
ENSG00000237844	3.29143191700756e-05	2.74259	0.03	0.012	1	Vip
IQSEC3	3.33145169417808e-05	1.84684	0.112	0.071	1	Vip
XKR4	6.15898222358578e-25	-1.7275	0.545	0.527	2.32397e-20	PC
ENSG00000286970	6.18964358829042e-25	0.240558	0.038	0.009	2.33554e-20	PC
TMEM97	6.20852075660573e-25	-0.793296	0.156	0.071	2.34266e-20	PC
GABRB3	6.33032856134703e-25	-1.31025	0.506	0.508	2.38862e-20	PC
KCNG2	3.46655919840871e-05	2.39508	0.034	0.014	1	Vip
ENSG00000250383	6.39277273320299e-25	-0.184238	0.078	0.027	2.41218e-20	PC
ENSG00000272770	6.57853239799807e-25	0.286005	0.035	0.008	2.48228e-20	PC
ANKS3	6.58747240327465e-25	-0.698187	0.295	0.155	2.48565e-20	PC
ZNF117	6.70036646961812e-25	-0.570544	0.359	0.194	2.52825e-20	PC
THOC1	6.81307444308755e-25	-0.481843	0.494	0.276	2.57078e-20	PC
ENSG00000231519	6.82940096280845e-25	-0.472309	0.074	0.025	2.57694e-20	PC
ENSG00000248165	3.69554121508384e-05	2.9	0.017	0.005	1	Vip
ZMIZ1	7.12683103869594e-25	-0.345846	0.619	0.355	2.68917e-20	PC
NAA16	7.23255241064985e-25	-0.364509	0.526	0.296	2.72906e-20	PC
USP50	7.44401235988202e-25	-0.153623	0.046	0.012	2.80885e-20	PC
LINC01504	7.47579529614271e-25	-0.510692	0.064	0.02	2.82084e-20	PC
ZNF343	7.76889189442815e-25	-0.671184	0.112	0.045	2.93144e-20	PC
ENSG00000234261	7.78952795994379e-25	0.1503	0.044	0.011	2.93922e-20	PC
ENSG00000273674	8.01705681846292e-25	-0.959038	0.122	0.051	3.02508e-20	PC
ENSG00000225689	8.22167280230917e-25	-0.256286	0.649	0.382	3.10228e-20	PC
ERGIC1	3.74617528727076e-05	0.511995	0.125	0.206	1	Vip
LSG1	3.76969524919976e-05	0.528965	0.041	0.092	1	Vip
PIK3R3	8.4656579093888e-25	-0.48668	0.463	0.261	3.19435e-20	PC
ENSG00000286072	8.55322211619561e-25	-0.15386	0.055	0.016	3.22739e-20	PC
KCNQ1OT1	8.60990689637596e-25	-0.308099	0.618	0.362	3.24878e-20	PC
VAX1	3.79143978335036e-05	1.6353	0.02	0.006	1	Vip
TAS2R30	8.75556564506165e-25	0.181491	0.055	0.016	3.30374e-20	PC
NDOR1	8.86010181963515e-25	-0.574078	0.068	0.022	3.34318e-20	PC
ZNF470-DT	8.92868837676938e-25	-0.295999	0.097	0.038	3.36906e-20	PC
RAI1-AS1	8.97382200967218e-25	-0.475734	0.04	0.01	3.38609e-20	PC
PCDHGA3	9.07271408127229e-25	-0.104497	0.052	0.014	3.42341e-20	PC
ENSG00000276529	9.09663659875198e-25	-0.130632	0.048	0.013	3.43243e-20	PC
PSRC1	9.17298975644198e-25	-0.490571	0.066	0.021	3.46124e-20	PC
APBB3	9.23725520574515e-25	-0.359042	0.079	0.028	3.48549e-20	PC
TEF	9.25994775602634e-25	-0.790222	0.068	0.022	3.49406e-20	PC
HYAL1	9.26577290045713e-25	-0.333997	0.067	0.022	3.49625e-20	PC
C14orf39	9.29377875603466e-25	0.354569	0.022	0.003	3.50682e-20	PC
ENSG00000260805	9.41676814581048e-25	-0.312046	0.048	0.013	3.55323e-20	PC
HIBCH	9.56240165078541e-25	-0.324878	0.578	0.329	3.60818e-20	PC
FBXL19-AS1	9.96372092352522e-25	-0.130004	0.037	0.008	3.75961e-20	PC
PRIM2	1.02267597843907e-24	-0.361871	0.501	0.284	3.85886e-20	PC
BBS2	1.03536279277993e-24	-0.743214	0.336	0.179	3.90673e-20	PC
ENSG00000289986	1.03562492159953e-24	-0.484059	0.094	0.036	3.90772e-20	PC
ENSG00000275371	1.03720361887223e-24	0.40091	0.032	0.007	3.91368e-20	PC
PITRM1-AS1	1.03953567169959e-24	-0.335972	0.094	0.035	3.92248e-20	PC
ENSG00000237529	1.0511368979478e-24	0.162426	0.054	0.016	3.96625e-20	PC
IQSEC2	1.05928483630405e-24	-0.423807	0.14	0.062	3.997e-20	PC
ERBB2	1.06115460192241e-24	-0.439243	0.067	0.021	4.00405e-20	PC
GUCA1B	1.08670225346903e-24	-0.30421	0.058	0.017	4.10045e-20	PC
SPATS2	1.08749141917865e-24	-0.196867	0.661	0.391	4.10343e-20	PC
SPC24	1.11046895738132e-24	-0.825912	0.071	0.023	4.19013e-20	PC
N4BP2L2-IT2	1.11832651656248e-24	-0.454723	0.09	0.033	4.21978e-20	PC
GABRA6	3.8310912906185e-05	2.73732	0.037	0.016	1	Vip
RBM26-AS1	1.14417442914838e-24	-0.425564	0.067	0.022	4.31731e-20	PC
ENSG00000286883	1.14546918069604e-24	-0.395326	0.082	0.029	4.3222e-20	PC
ENSG00000272572	1.16105528675198e-24	0.365777	0.037	0.009	4.38101e-20	PC
ENSG00000272356	1.16955941586722e-24	-0.546073	0.059	0.018	4.4131e-20	PC
STT3B	1.17511511521772e-24	-0.108249	0.704	0.418	4.43406e-20	PC
ACCS	1.19954424671198e-24	0.384485	0.063	0.02	4.52624e-20	PC
POC1A	1.21982168516618e-24	-0.26622	0.074	0.025	4.60275e-20	PC
CATSPERG	3.83733924186114e-05	0.51908	0.034	0.082	1	Vip
RASGRF1	4.1146928595609e-05	1.67856	0.085	0.049	1	Vip
PTK2B	1.31053864055607e-24	-0.561618	0.127	0.054	4.94506e-20	PC
SYN3	4.2773995527518e-05	0.921049	0.403	0.373	1	Vip
CAB39L	1.34951392655333e-24	-0.759427	0.355	0.191	5.09212e-20	PC
C12orf56	1.35555594684485e-24	0.174341	0.044	0.011	5.11492e-20	PC
HERC3	1.49218356819582e-24	-0.377747	0.554	0.313	5.63046e-20	PC
RNF141	4.29780527961045e-05	0.50992	0.03	0.077	1	Vip
ENSG00000239381	1.54200761898369e-24	-3.53192	0.113	0.214	5.81846e-20	PC
EPN2	1.5462767352197e-24	-0.268112	0.755	0.477	5.83457e-20	PC
ENSG00000288876	1.56923134219062e-24	-0.859765	0.19	0.091	5.92118e-20	PC
ENSG00000288080	1.57707475644132e-24	-0.513011	0.046	0.012	5.95078e-20	PC
ERRFI1	1.61047168319255e-24	-0.932351	0.14	0.062	6.07679e-20	PC
NANOS3	1.62702625954363e-24	-0.726586	0.137	0.06	6.13926e-20	PC
MAFG-DT	1.64062182245892e-24	-0.376585	0.067	0.022	6.19056e-20	PC
KDSR-DT	1.64195467877121e-24	-0.872357	0.072	0.024	6.19559e-20	PC
LRRC3	1.65243757553811e-24	-0.416953	0.065	0.021	6.23514e-20	PC
MPHOSPH9	1.65980835008318e-24	-0.674583	0.421	0.231	6.26295e-20	PC
CCDC85A	4.32397490069996e-05	1.01866	0.255	0.205	1	Vip
NCKAP5	1.71167301662369e-24	-1.29505	0.555	0.531	6.45866e-20	PC
ENSG00000225963	1.72045440974054e-24	-0.203798	0.054	0.016	6.49179e-20	PC
ENSG00000276603	1.76009980719956e-24	0.335764	0.029	0.005	6.64138e-20	PC
ZNF17	1.79822646522732e-24	-0.300445	0.082	0.03	6.78525e-20	PC
ZNF736	1.83689101202831e-24	-0.576088	0.452	0.249	6.93114e-20	PC
FAM81A	1.87965823429521e-24	-0.376657	0.291	0.155	7.09251e-20	PC
ENSG00000286973	4.44623049734884e-05	1.06904	0.09	0.052	1	Vip
ST3GAL4	1.90765137398806e-24	-0.441255	0.161	0.074	7.19814e-20	PC
OLFM1	4.44714377338385e-05	1.47757	0.198	0.151	1	Vip
KLHL8	1.9471966921234e-24	-0.508029	0.465	0.259	7.34736e-20	PC
TNFSF18	2.04817050399691e-24	-0.367065	0.017	0.002	7.72836e-20	PC
NT5C2	2.11148823825355e-24	-0.167494	0.653	0.386	7.96728e-20	PC
IGDCC3	2.11609792925276e-24	-0.933947	0.323	0.171	7.98467e-20	PC
MSH4	2.1267832095512e-24	-0.545801	0.1	0.039	8.02499e-20	PC
C4orf48	2.15213242461609e-24	-0.377958	0.507	0.286	8.12064e-20	PC
ENTPD3-AS1	2.25645688217762e-24	-0.781184	0.17	0.079	8.51429e-20	PC
ENSG00000230532	2.25729208815287e-24	-0.186183	0.061	0.019	8.51744e-20	PC
ENSG00000272173	2.26450245555496e-24	0.24727	0.019	0.003	8.54465e-20	PC
PTCH1	2.28697923330888e-24	-0.816796	0.271	0.141	8.62946e-20	PC
ENSG00000246316	4.53495829281035e-05	2.25997	0.036	0.015	1	Vip
LINC01772	2.33286297157663e-24	-0.550748	0.082	0.03	8.80259e-20	PC
LINC02163	2.40895328394769e-24	0.440597	0.032	0.007	9.0897e-20	PC
NAPA-AS1	2.45524708518371e-24	-0.577014	0.07	0.023	9.26438e-20	PC
TAMM41	4.70513614569345e-05	0.549889	0.093	0.165	1	Vip
PDZRN3-AS1	4.95462726997289e-05	2.09205	0.012	0.003	1	Vip
GPC4	2.49644046970065e-24	-1.01665	0.17	0.079	9.41982e-20	PC
ENSG00000258419	5.38163592856701e-05	1.54201	0.034	0.014	1	Vip
VPS41	2.51348855385178e-24	-0.214002	0.582	0.335	9.48415e-20	PC
ENSG00000268056	2.5498074394922e-24	-0.704229	0.078	0.027	9.62119e-20	PC
SLC26A4-AS1	2.55253805851394e-24	-0.537786	0.102	0.04	9.63149e-20	PC
PLEKHG7	2.56777404456578e-24	0.422125	0.021	0.003	9.68898e-20	PC
LYG1	2.60271565660715e-24	-0.128773	0.088	0.033	9.82083e-20	PC
CD27-AS1	2.62477369759505e-24	-0.937355	0.101	0.04	9.90406e-20	PC
LINC01290	2.62815728382614e-24	0.312445	0.021	0.003	9.91683e-20	PC
ENSG00000286705	2.6747631522847e-24	-0.434411	0.073	0.025	1.00927e-19	PC
NBPF8	2.68526394493839e-24	-0.561424	0.115	0.047	1.01323e-19	PC
ZBTB20-AS2	2.71001306298214e-24	-0.148673	0.052	0.015	1.02257e-19	PC
ENSG00000272316	2.76288907543866e-24	-0.800624	0.204	0.1	1.04252e-19	PC
COA1	2.7788623879448e-24	-0.33688	0.592	0.338	1.04855e-19	PC
PRIM1	2.80641121176678e-24	-1.03216	0.179	0.085	1.05894e-19	PC
LINC01905	5.39131781331034e-05	3.94485	0.012	0.003	1	Vip
ENSG00000286536	2.83698979296685e-24	-0.233957	0.062	0.019	1.07048e-19	PC
CHKA	2.88206857486764e-24	-0.548093	0.512	0.287	1.08749e-19	PC
LINC01963	2.8981316705343e-24	-0.647378	0.063	0.02	1.09355e-19	PC
ZNF135	2.93060111483058e-24	-0.67022	0.3	0.159	1.1058e-19	PC
GABRG1	5.8360669699067e-05	1.61097	0.095	0.058	1	Vip
ENSG00000258752	3.02220952752123e-24	-0.530569	0.09	0.034	1.14037e-19	PC
RPH3A	6.02134207794593e-05	1.18055	0.115	0.074	1	Vip
ZNF346	3.14644078477493e-24	-0.697835	0.365	0.198	1.18725e-19	PC
NLE1	3.18086901650655e-24	-0.405017	0.063	0.02	1.20024e-19	PC
TUBB	3.20337396783589e-24	0.101102	0.827	0.584	1.20873e-19	PC
LRRC8B	3.27122386279494e-24	-0.594091	0.422	0.235	1.23433e-19	PC
ADSS1	3.39454283478295e-24	-0.157302	0.02	0.003	1.28086e-19	PC
ENSG00000259354	3.47675963601398e-24	-0.283104	0.071	0.024	1.31189e-19	PC
COQ2	3.47976960582268e-24	-0.776187	0.125	0.053	1.31302e-19	PC
OR51D1	6.31549879292705e-05	2.6663	0.014	0.004	1	Vip
DHX34	3.53931712810269e-24	-0.885912	0.131	0.057	1.33549e-19	PC
PID1	3.66651592242953e-24	-0.118072	0.734	0.451	1.38349e-19	PC
ENSG00000224356	3.91257307774655e-24	0.461091	0.015	0.002	1.47633e-19	PC
ENSG00000234091	3.92820408715694e-24	-0.461365	0.142	0.064	1.48223e-19	PC
AHI1	4.09872834496547e-24	-0.391965	0.487	0.275	1.54657e-19	PC
TMEM35A	4.15078258987679e-24	-0.600936	0.317	0.17	1.56621e-19	PC
TSPAN5-DT	4.15311402710142e-24	0.153577	0.029	0.006	1.56709e-19	PC
KRBOX1	4.19580474493237e-24	-0.18636	0.086	0.032	1.5832e-19	PC
ZNF124	4.26325510067743e-24	-0.532015	0.496	0.277	1.60865e-19	PC
FAM107A	4.33165940575204e-24	-0.816883	0.109	0.044	1.63447e-19	PC
SLC25A27	4.43094412442137e-24	-0.712045	0.308	0.164	1.67193e-19	PC
LINC02055	4.47327450923429e-24	-0.913342	0.112	0.046	1.6879e-19	PC
LRRC45	4.51199540327861e-24	0.20952	0.048	0.013	1.70251e-19	PC
SLC2A13	4.66608759529729e-24	-0.551967	0.614	0.346	1.76065e-19	PC
LINC00540	4.74119819238845e-24	-0.485179	0.026	0.005	1.789e-19	PC
ENSG00000272341	4.75651496889596e-24	0.283005	0.046	0.012	1.79478e-19	PC
ENSG00000289013	4.95800433229332e-24	0.223594	0.109	0.045	1.8708e-19	PC
CENPK	4.95821277218944e-24	-0.429882	0.202	0.1	1.87088e-19	PC
DUOX1	5.04023777911324e-24	-1.00725	0.194	0.094	1.90183e-19	PC
CENPI	5.06648361496767e-24	-0.5426	0.139	0.062	1.91174e-19	PC
TNIK	5.10363048699513e-24	-0.887696	0.634	0.597	1.92575e-19	PC
VAX2	5.16218397215645e-24	0.477997	0.024	0.004	1.94785e-19	PC
PLEKHD1	5.22193455095217e-24	-0.388652	0.029	0.006	1.97039e-19	PC
TBC1D14	5.23959326407276e-24	-0.658124	0.393	0.216	1.97706e-19	PC
SAP25	5.30825112396041e-24	0.381126	0.04	0.01	2.00296e-19	PC
TRMT11	5.35044462527328e-24	-0.23208	0.544	0.313	2.01888e-19	PC
CREG2	7.17926588422323e-05	1.84354	0.046	0.022	1	Vip
DDHD1	5.38759226976478e-24	-0.409943	0.517	0.292	2.0329e-19	PC
MTHFD1L	5.39517285608565e-24	-0.55152	0.46	0.257	2.03576e-19	PC
CDH24	5.48725149350055e-24	-0.489577	0.086	0.032	2.0705e-19	PC
ANKRD7	5.53629719313177e-24	-0.730258	0.106	0.043	2.08901e-19	PC
ENSG00000260160	5.61556055657052e-24	-0.145065	0.043	0.011	2.11892e-19	PC
SLC44A5	5.61974905227748e-24	-0.83583	0.631	0.657	2.1205e-19	PC
ENSG00000273388	7.30371833972809e-05	3.71729	0.01	0.002	1	Vip
TRAF6	7.6453015398552e-05	0.536599	0.058	0.113	1	Vip
TTC28-AS1	6.15462987034153e-24	-0.381073	0.493	0.28	2.32233e-19	PC
TRIT1	6.36672023318115e-24	-0.686056	0.369	0.201	2.40235e-19	PC
TM7SF2	6.43361647663579e-24	-0.734726	0.138	0.061	2.4276e-19	PC
NXN	7.96579400484599e-05	0.60399	0.173	0.264	1	Vip
IDUA	6.70534055843187e-24	-0.624213	0.068	0.023	2.53013e-19	PC
ENSG00000287857	6.77501100284205e-24	-0.529518	0.056	0.017	2.55641e-19	PC
ENSG00000249021	6.91790752526011e-24	0.491222	0.016	0.002	2.61033e-19	PC
ERICH2	8.33600431054433e-05	1.37107	0.052	0.026	1	Vip
RPAP3-DT	7.25084159164321e-24	-0.334112	0.032	0.007	2.73596e-19	PC
ENSG00000288598	7.27398662440353e-24	-0.222037	0.065	0.021	2.74469e-19	PC
ENSG00000273702	7.28602530716523e-24	-0.780599	0.045	0.012	2.74924e-19	PC
BDP1	7.32155679400724e-24	-0.110938	0.691	0.415	2.76264e-19	PC
ENSG00000235939	7.42187071180144e-24	-0.93429	0.104	0.041	2.80049e-19	PC
ENSG00000253607	7.46842141530782e-24	-0.300406	0.118	0.05	2.81806e-19	PC
LINC02505	8.56540987490031e-05	4.29977	0.01	0.002	1	Vip
MRM1	7.72102572837598e-24	-0.39086	0.038	0.009	2.91337e-19	PC
TET2	7.82002953283545e-24	-0.161118	0.692	0.413	2.95073e-19	PC
ENSG00000276337	7.88146572911424e-24	-0.346627	0.064	0.021	2.97391e-19	PC
LRP1B	8.15269235265397e-24	-1.45858	0.545	0.548	3.07626e-19	PC
CFAP210	8.41536289590802e-24	-0.222168	0.082	0.03	3.17537e-19	PC
ENSG00000255555	8.5218400602734e-24	-0.14653	0.099	0.039	3.21555e-19	PC
FAM174A-DT	8.54930263467554e-24	-0.530523	0.078	0.028	3.22591e-19	PC
CHRM3-AS2	8.59056660298657e-05	1.2377	0.13	0.088	1	Vip
ZBTB18	8.71079605456826e-24	-0.158193	0.666	0.394	3.28684e-19	PC
FAM193A	8.78981748038885e-05	0.54092	0.232	0.341	1	Vip
SCGB2B2	9.20764152742046e-24	-0.775536	0.261	0.136	3.47432e-19	PC
ANKMY2	8.9366583495994e-05	0.510535	0.091	0.158	1	Vip
SEC61A1	9.09234799632016e-05	0.607548	0.066	0.125	1	Vip
CDKN2C	9.53899210286125e-24	-0.431815	0.051	0.014	3.59935e-19	PC
CUEDC1	0.000103761	0.529365	0.09	0.153	1	Vip
PXYLP1	9.98089009756742e-24	-0.522877	0.27	0.143	3.76609e-19	PC
ENSG00000248100	1.01377524016703e-23	0.415475	0.017	0.002	3.82528e-19	PC
ZNF793	1.01566983583868e-23	-0.650049	0.33	0.178	3.83243e-19	PC
RAB33B-AS1	1.02507379862174e-23	-0.499104	0.441	0.248	3.86791e-19	PC
NDC80	1.03596595990065e-23	-0.687664	0.112	0.046	3.90901e-19	PC
ENSG00000273828	1.03709583391616e-23	-0.291035	0.086	0.032	3.91327e-19	PC
ENSG00000285608	1.04907897127597e-23	-0.520151	0.073	0.025	3.95849e-19	PC
ENSG00000286481	1.05003259788282e-23	-0.149804	0.064	0.021	3.96209e-19	PC
NUP93	1.05914376062864e-23	-0.454653	0.484	0.273	3.99647e-19	PC
HAUS5	1.06169676746926e-23	-0.808445	0.104	0.042	4.0061e-19	PC
LINC01409	1.06690239284271e-23	-0.723192	0.189	0.092	4.02574e-19	PC
ZNF536	1.07993699888862e-23	-3.02695	0.166	0.262	4.07493e-19	PC
PRKAG2	1.08526631689811e-23	-0.656478	0.448	0.249	4.09504e-19	PC
RSBN1L	1.09592568641215e-23	-0.123574	0.653	0.392	4.13526e-19	PC
XNDC1N	1.10265510428349e-23	-0.787309	0.2	0.099	4.16065e-19	PC
ENSG00000287603	1.14221510916084e-23	0.466925	0.022	0.004	4.30992e-19	PC
FRS3	1.15085228467722e-23	-0.603686	0.052	0.015	4.34251e-19	PC
SLC31A2	1.1550934933105e-23	-0.715611	0.042	0.011	4.35851e-19	PC
EYA1	1.15824192393485e-23	-0.915463	0.221	0.112	4.37039e-19	PC
RBFA	1.20570008581025e-23	-0.735944	0.357	0.193	4.54947e-19	PC
FDXR	1.24687749166862e-23	-0.357181	0.036	0.008	4.70484e-19	PC
LINC01118	1.27002641202099e-23	-0.232537	0.048	0.013	4.79219e-19	PC
FRAS1	0.000114636	1.12862	0.193	0.149	1	Vip
CACNA1H	1.28010490948048e-23	-0.379644	0.1	0.04	4.83022e-19	PC
TSTD1	1.28866931603953e-23	-0.603453	0.148	0.068	4.86254e-19	PC
PREPL	1.3005286013816e-23	-0.470899	0.519	0.293	4.90728e-19	PC
ENSG00000274383	1.30867931222476e-23	-0.425825	0.042	0.011	4.93804e-19	PC
PDZK1	1.33115370193506e-23	-0.491282	0.059	0.019	5.02284e-19	PC
ENSG00000287378	1.34225627438154e-23	-0.680785	0.101	0.04	5.06474e-19	PC
LINC02803	1.34355473336357e-23	-0.421728	0.137	0.061	5.06964e-19	PC
FAM222A-AS1	0.000114716	1.24874	0.051	0.025	1	Vip
LAMA3	1.347471963126e-23	-0.383889	0.115	0.048	5.08442e-19	PC
C2CD6	1.35405465113078e-23	-0.564178	0.059	0.019	5.10925e-19	PC
ACADS	1.35422997143374e-23	-0.744253	0.039	0.009	5.10992e-19	PC
ADCK5	1.36798612755023e-23	-0.285316	0.082	0.03	5.16182e-19	PC
ENSG00000235902	1.41026214744623e-23	-0.759924	0.125	0.054	5.32134e-19	PC
CDC7	1.44028892849683e-23	-0.860541	0.237	0.121	5.43464e-19	PC
PAPSS1	1.44475385341001e-23	-0.411697	0.541	0.306	5.45149e-19	PC
EVC2	1.5216907229727e-23	-0.201656	0.097	0.038	5.7418e-19	PC
LGI2	0.000116711	1.62382	0.034	0.015	1	Vip
ZNF747-DT	1.57458289647463e-23	-0.154358	0.051	0.015	5.94137e-19	PC
EMSY-DT	1.64899274235896e-23	-0.824902	0.067	0.022	6.22214e-19	PC
PLK4	1.65267123014544e-23	-0.830314	0.108	0.044	6.23602e-19	PC
COQ8B	1.65427883269651e-23	-0.724236	0.122	0.052	6.24209e-19	PC
MORN1	1.65902281978434e-23	-0.349356	0.107	0.044	6.25999e-19	PC
EGLN3	1.6633333599005e-23	-0.772391	0.126	0.055	6.27626e-19	PC
NOPCHAP1	1.83357845824766e-23	-0.597882	0.305	0.165	6.91864e-19	PC
KPTN	1.83773837315621e-23	-0.472755	0.055	0.017	6.93434e-19	PC
MAPK10-AS1	1.84786942268897e-23	-0.575349	0.328	0.179	6.97257e-19	PC
LINC02775	0.000121789	2.22879	0.014	0.004	1	Vip
TROAP	1.88687275414621e-23	0.349316	0.042	0.011	7.11974e-19	PC
SYT4	1.92392780547269e-23	-0.355488	0.437	0.253	7.25956e-19	PC
ZNF559-ZNF177	1.94670128316806e-23	-0.492192	0.143	0.065	7.34549e-19	PC
SERHL2	1.96401732857891e-23	-0.550421	0.105	0.042	7.41083e-19	PC
SLC1A3	1.99545773271728e-23	-0.863052	0.532	0.301	7.52946e-19	PC
KCNK3	0.000122281	1.861	0.054	0.028	1	Vip
KIAA1614	2.01388347389459e-23	-0.493399	0.105	0.042	7.59899e-19	PC
H1-1	2.08181859667412e-23	-0.576181	0.088	0.033	7.85533e-19	PC
SIGLEC9	2.10019393326063e-23	-0.127414	0.021	0.003	7.92466e-19	PC
IL6R	2.16676639337257e-23	-1.46132	0.067	0.022	8.17586e-19	PC
ENSG00000286319	2.16861898725803e-23	-0.343745	0.063	0.021	8.18285e-19	PC
DDN-AS1	2.1762855380877e-23	-0.458252	0.046	0.012	8.21178e-19	PC
PIP5K1B	0.000123672	1.18686	0.184	0.137	1	Vip
LNX1	2.41151313156778e-23	-0.533207	0.298	0.161	9.09936e-19	PC
NBPF1	2.41580045306782e-23	-0.770927	0.311	0.167	9.11554e-19	PC
DBP	2.46440392994386e-23	-0.387914	0.048	0.014	9.29894e-19	PC
FBXO22	2.48064198994851e-23	-0.636908	0.41	0.227	9.36021e-19	PC
LOX	2.48189655505751e-23	-0.199807	0.053	0.016	9.36494e-19	PC
UBAP1L	2.48956702562587e-23	-0.706128	0.174	0.084	9.39388e-19	PC
PLS3-AS1	0.000126077	2.45902	0.022	0.008	1	Vip
ENSG00000229321	2.53016331820154e-23	-0.537436	0.115	0.048	9.54707e-19	PC
ENSG00000235934	0.000129117	2.39306	0.022	0.008	1	Vip
C4orf45	2.56089944481648e-23	-0.608467	0.124	0.054	9.66304e-19	PC
ZNF471	2.58406169681062e-23	-0.877952	0.25	0.13	9.75044e-19	PC
CCNY-AS1	2.59843954029016e-23	-0.741356	0.239	0.123	9.80469e-19	PC
SLC2A13	0.000132441	0.72648	0.393	0.355	1	Vip
NAA15	2.64369533175666e-23	-0.27359	0.607	0.351	9.97546e-19	PC
ZRANB2	2.7220371830582e-23	-0.24684	0.618	0.363	1.02711e-18	PC
GSTCD	2.73622670422808e-23	-0.654955	0.38	0.209	1.03246e-18	PC
IPO9	2.74122604118126e-23	-0.419636	0.534	0.304	1.03435e-18	PC
ENSG00000255670	2.74986530325237e-23	-0.210831	0.054	0.016	1.03761e-18	PC
MIRLET7IHG	2.79639969701808e-23	-0.845298	0.209	0.105	1.05517e-18	PC
FAM216A	2.90498148530967e-23	-0.817442	0.171	0.082	1.09614e-18	PC
PPHLN1	2.92361680257838e-23	-0.256576	0.606	0.353	1.10317e-18	PC
ARHGAP5	2.93989634856524e-23	-0.19392	0.638	0.379	1.10931e-18	PC
PPP1R1C	2.94407668654859e-23	-0.482106	0.061	0.019	1.11089e-18	PC
ENSG00000267327	0.000137816	2.55475	0.02	0.007	1	Vip
GXYLT2	3.15625033802253e-23	-0.118033	0.078	0.028	1.19095e-18	PC
FAM186A	3.16501204673747e-23	-0.582267	0.038	0.009	1.19425e-18	PC
CRIM1	0.000147524	1.00274	0.355	0.334	1	Vip
ENSG00000287226	3.20510422538092e-23	0.415442	0.025	0.004	1.20938e-18	PC
RBFOX1	3.21431639957189e-23	-0.888561	0.878	0.752	1.21286e-18	PC
ENSG00000259891	3.25836707752776e-23	-0.249	0.076	0.027	1.22948e-18	PC
HLCS-AS1	3.26996049747732e-23	-0.479	0.044	0.012	1.23385e-18	PC
LINC02067	3.30354759330005e-23	0.246095	0.025	0.005	1.24653e-18	PC
G0S2	0.000149727	3.03564	0.015	0.005	1	Vip
ABR	3.34530865154012e-23	-0.586887	0.509	0.285	1.26229e-18	PC
ENSG00000258428	3.34758894134883e-23	-0.32789	0.037	0.009	1.26315e-18	PC
GYPB	3.36690508765187e-23	0.106185	0.028	0.005	1.27043e-18	PC
C19orf18	3.47637049068786e-23	-0.462434	0.053	0.016	1.31174e-18	PC
POLR2J2	3.51836575111937e-23	-0.551859	0.051	0.015	1.32758e-18	PC
RNF7	0.000149835	0.664648	0.058	0.11	1	Vip
VTCN1	3.53897781561172e-23	-0.13017	0.021	0.003	1.33536e-18	PC
VARS2	3.78551681374075e-23	-0.876308	0.167	0.079	1.42839e-18	PC
PLIN4	3.94505708142922e-23	0.310322	0.017	0.002	1.48859e-18	PC
CNTRL	4.05710257623063e-23	-0.608989	0.464	0.259	1.53087e-18	PC
CDCA2	4.1560374603922e-23	-0.409669	0.074	0.026	1.5682e-18	PC
COX5A	0.000150589	0.596633	0.102	0.17	1	Vip
CEP70	4.4327892787323e-23	-0.837735	0.349	0.19	1.67262e-18	PC
NDUFA6-DT	4.46435070921254e-23	-0.760535	0.212	0.107	1.68453e-18	PC
C3orf20	4.7683544743898e-23	0.114041	0.047	0.013	1.79924e-18	PC
PITPNC1	0.000151821	0.61689	0.525	0.538	1	Vip
GON4L	0.000153461	0.567315	0.137	0.214	1	Vip
TALAM1	4.97366886269145e-23	-0.485097	0.943	0.875	1.87671e-18	PC
ENSG00000267474	5.07578822615339e-23	-0.190246	0.025	0.004	1.91525e-18	PC
ELP2	5.24072870791726e-23	-0.49533	0.493	0.278	1.97748e-18	PC
NUBPL	5.31271972452133e-23	-0.36005	0.516	0.297	2.00465e-18	PC
SLC13A4	5.44667548218761e-23	-0.879446	0.135	0.06	2.05519e-18	PC
VIRMA-DT	5.58197931869785e-23	-0.905192	0.072	0.025	2.10625e-18	PC
ENSG00000271971	5.58202811606301e-23	0.296633	0.042	0.011	2.10627e-18	PC
ELMO3	5.7102786580031e-23	-0.240248	0.021	0.003	2.15466e-18	PC
CDH7	0.000153618	1.45048	0.059	0.032	1	Vip
MAPKAPK3	5.86937856155808e-23	-0.528856	0.04	0.01	2.21469e-18	PC
TMEM150C	5.900308257401e-23	-0.340396	0.428	0.244	2.22636e-18	PC
TP53TG5	5.95324382381646e-23	-0.308722	0.097	0.039	2.24634e-18	PC
RUSC1-AS1	6.0733816113054e-23	0.315792	0.03	0.006	2.29167e-18	PC
DNER	6.07442302318157e-23	-1.67129	0.436	0.45	2.29206e-18	PC
ENSG00000230010	6.09536516681071e-23	-0.723551	0.227	0.117	2.29996e-18	PC
ENSG00000289698	6.25862947716903e-23	0.361859	0.018	0.003	2.36157e-18	PC
ENSG00000263990	6.29037614859514e-23	-0.725459	0.188	0.092	2.37355e-18	PC
DNAJC11	0.000157566	0.691195	0.071	0.128	1	Vip
WBP2NL	6.46533539092322e-23	-0.435872	0.163	0.078	2.43957e-18	PC
RNF11	0.000160377	0.556549	0.117	0.187	1	Vip
ENSG00000279317	0.000160946	1.60276	0.064	0.036	1	Vip
UBA6	6.63677441320195e-23	-0.144795	0.667	0.397	2.50425e-18	PC
MTSS1	0.000162328	0.525028	0.584	0.621	1	Vip
AKIRIN2	0.000169715	0.553539	0.113	0.182	1	Vip
PCNX4-DT	6.81751281696227e-23	-0.64219	0.102	0.042	2.57245e-18	PC
ENSG00000271380	6.82178746889878e-23	-0.591781	0.038	0.009	2.57407e-18	PC
MTMR3	6.89301247719514e-23	-0.131193	0.672	0.402	2.60094e-18	PC
SLC43A2	0.000171224	0.768522	0.044	0.091	1	Vip
ENSG00000264853	7.03140629750679e-23	-0.565842	0.042	0.011	2.65316e-18	PC
ENSG00000288792	7.06607849183207e-23	-0.720587	0.097	0.038	2.66624e-18	PC
DGKG	7.08164386234223e-23	-0.343437	0.138	0.062	2.67212e-18	PC
ENSG00000206129	0.000172268	3.04732	0.017	0.005	1	Vip
B3GAT1-DT	0.000177393	0.510625	0.063	0.115	1	Vip
MFSD13A	7.67217766966148e-23	-0.712988	0.104	0.042	2.89494e-18	PC
FIG4	7.80490555283744e-23	-0.767006	0.354	0.193	2.94503e-18	PC
ENSG00000254907	8.05193758470039e-23	-0.375863	0.068	0.023	3.03824e-18	PC
ENSG00000287576	8.07033442649633e-23	-0.248833	0.029	0.006	3.04518e-18	PC
ZNF785	0.000178888	0.739133	0.073	0.13	1	Vip
KATNBL1	8.59565174910628e-23	-0.161753	0.67	0.397	3.2434e-18	PC
ENSG00000286787	8.68444543991998e-23	-0.434223	0.104	0.043	3.2769e-18	PC
ENSG00000232855	8.89620258388516e-23	-0.785649	0.159	0.075	3.3568e-18	PC
AACS	8.90698607230492e-23	-0.620192	0.261	0.139	3.36087e-18	PC
MLLT3	9.07260601601616e-23	-0.838699	0.862	0.763	3.42337e-18	PC
NSMAF	9.15631136283387e-23	-0.558405	0.428	0.24	3.45495e-18	PC
RAD51AP1	9.29713619863261e-23	-0.553681	0.098	0.039	3.50809e-18	PC
ARMC8	9.48544980686709e-23	-0.225799	0.576	0.335	3.57914e-18	PC
KATNAL1	9.64664579834538e-23	-0.319823	0.587	0.338	3.63997e-18	PC
ENSG00000274204	9.69482844197841e-23	0.180414	0.026	0.005	3.65815e-18	PC
DYNC2H1	9.80646592147447e-23	-0.344049	0.55	0.314	3.70027e-18	PC
BOD1L1	0.000178971	0.52275	0.2	0.294	1	Vip
LRRCC1	9.88028551476548e-23	-0.813864	0.175	0.085	3.72813e-18	PC
ZNF25	9.93431954533548e-23	-0.732196	0.331	0.181	3.74852e-18	PC
ERCC6L	1.01343836201293e-22	-0.818354	0.09	0.035	3.82401e-18	PC
ANO8	1.03575235653266e-22	-0.74304	0.185	0.091	3.9082e-18	PC
GPR61	0.000187149	3.16156	0.014	0.004	1	Vip
DNMT3B	1.08746564137621e-22	-1.1069	0.128	0.057	4.10333e-18	PC
SLITRK3	0.000201864	1.07786	0.069	0.04	1	Vip
HS3ST4	1.10036284310147e-22	-0.694187	0.314	0.175	4.152e-18	PC
ENSG00000255495	1.10045290267239e-22	-0.268599	0.059	0.019	4.15234e-18	PC
BEX2	1.10740149762189e-22	-0.465901	0.406	0.229	4.17856e-18	PC
RERE	1.11507986774497e-22	-0.459734	0.916	0.877	4.20753e-18	PC
MEIS3	1.12995563149087e-22	-0.645441	0.276	0.147	4.26366e-18	PC
ENSG00000273619	1.14511477050167e-22	-0.416074	0.036	0.009	4.32086e-18	PC
CWC27	1.16409726918312e-22	-0.198796	0.616	0.367	4.39249e-18	PC
ZNF483	1.17429550551483e-22	-0.802954	0.226	0.116	4.43097e-18	PC
SORBS2-AS1	1.17921860356756e-22	-0.689388	0.058	0.018	4.44955e-18	PC
OPA1-AS1	1.18518022962233e-22	-0.759752	0.102	0.042	4.47204e-18	PC
RPP25	1.18826935981856e-22	-0.318471	0.048	0.014	4.4837e-18	PC
ENSG00000259033	1.21426454307729e-22	-0.607877	0.088	0.034	4.58178e-18	PC
TLR5	1.22194261001106e-22	-0.73558	0.035	0.008	4.61076e-18	PC
ENSG00000244380	1.22244377246909e-22	-0.284125	0.041	0.011	4.61265e-18	PC
PSMG4	1.22579714371646e-22	-0.615283	0.512	0.286	4.6253e-18	PC
ZZZ3	1.23313652471999e-22	-0.159185	0.674	0.409	4.65299e-18	PC
NWD2	1.26608681832045e-22	-0.46383	0.286	0.157	4.77733e-18	PC
MTREX	1.27659550308151e-22	-0.358326	0.588	0.339	4.81698e-18	PC
UCKL1-AS1	1.2947216577536e-22	0.321614	0.048	0.013	4.88537e-18	PC
ATP11A	0.000213786	0.632902	0.151	0.231	1	Vip
ZNF544	0.00021655	0.537365	0.183	0.27	1	Vip
TPST1	0.000224549	1.1528	0.357	0.336	1	Vip
PDE3A	0.000229021	0.756476	0.24	0.19	1	Vip
CCDC66	1.3674339135461e-22	-0.427388	0.536	0.305	5.15974e-18	PC
ZNF69	0.000233921	0.511018	0.132	0.205	1	Vip
SLC6A4	1.39621052384668e-22	0.222992	0.031	0.007	5.26832e-18	PC
B9D1	1.41230575564113e-22	-0.699438	0.166	0.079	5.32905e-18	PC
MIEF2	1.44803753507277e-22	-0.293041	0.069	0.024	5.46388e-18	PC
SMIM26	0.000240514	0.613695	0.036	0.078	1	Vip
FBXW9	1.47311651268796e-22	-0.307075	0.047	0.013	5.55851e-18	PC
ENSG00000258874	0.000246209	2.01464	0.015	0.005	1	Vip
ANKRD23	1.50295395388152e-22	-0.954376	0.248	0.129	5.6711e-18	PC
INSYN2A	0.00025024	0.62121	0.058	0.108	1	Vip
ENSG00000286749	0.000260203	2.36117	0.03	0.013	1	Vip
PCAT6	1.54633973500105e-22	0.303369	0.033	0.008	5.8348e-18	PC
DMAC2L	0.000261028	0.546403	0.056	0.106	1	Vip
LSAMP	1.58256696967223e-22	-1.01501	0.869	0.709	5.9715e-18	PC
TMEM131L	0.000268681	0.872326	0.437	0.431	1	Vip
TRIP13	1.6085794641437e-22	-0.26398	0.06	0.019	6.06965e-18	PC
GOLGA8R	1.62721664299785e-22	0.128651	0.025	0.004	6.13998e-18	PC
CENPH	1.63484307362314e-22	-0.880373	0.109	0.045	6.16875e-18	PC
RPL32	0.000291982	0.696861	0.562	0.59	1	Vip
CTTN-DT	1.6679708110173e-22	-0.946337	0.175	0.085	6.29375e-18	PC
ENSG00000279168	1.67160379661383e-22	-0.754671	0.121	0.053	6.30746e-18	PC
GOT1-DT	1.70615786728727e-22	-0.248296	0.078	0.029	6.43785e-18	PC
WDR76	1.72504727320277e-22	-0.78792	0.162	0.077	6.50912e-18	PC
LIPE-AS1	1.74885612849457e-22	-1.01957	0.303	0.162	6.59896e-18	PC
ENSG00000258380	1.76006338726883e-22	-1.1855	0.098	0.039	6.64125e-18	PC
CEP290	1.7763117353192e-22	-0.300973	0.575	0.333	6.70256e-18	PC
ATIC	1.79199845309745e-22	-0.471277	0.173	0.084	6.76175e-18	PC
FOXO3B	1.83135911522554e-22	-0.451382	0.125	0.055	6.91027e-18	PC
ENSG00000259539	1.83553872741003e-22	-0.687626	0.129	0.058	6.92604e-18	PC
FBXO36	1.8628736520952e-22	-0.830187	0.194	0.097	7.02918e-18	PC
DDX19A-DT	1.8676776090466e-22	-0.824012	0.11	0.046	7.04731e-18	PC
TAPT1-AS1	1.92387759886198e-22	-0.730187	0.364	0.2	7.25937e-18	PC
ZNF133	1.93088949797946e-22	-0.683354	0.365	0.201	7.28583e-18	PC
DPF1	1.95430110603699e-22	-0.623824	0.253	0.133	7.37416e-18	PC
ENSG00000268119	1.9564647194114e-22	-0.889159	0.175	0.085	7.38233e-18	PC
CCDC149	2.01133179124558e-22	-0.738688	0.223	0.115	7.58936e-18	PC
ZNF721	2.05521966895907e-22	-0.193002	0.616	0.361	7.75496e-18	PC
ZNF653	2.07043429846403e-22	-0.744337	0.067	0.023	7.81237e-18	PC
LINC02789	0.000293931	1.52923	0.03	0.013	1	Vip
ENSG00000290048	2.08023151230292e-22	-0.805995	0.05	0.015	7.84934e-18	PC
AJUBA-DT	2.14183069558387e-22	-0.326961	0.032	0.007	8.08177e-18	PC
PCDHB11	2.15637809248095e-22	-0.568578	0.071	0.025	8.13666e-18	PC
ENSG00000289106	2.19503399514498e-22	0.401821	0.025	0.005	8.28252e-18	PC
EIF3J	0.000299465	0.548046	0.127	0.199	1	Vip
ASPA	2.27327619189375e-22	-0.101062	0.025	0.005	8.57775e-18	PC
ENSG00000288886	2.32510488116489e-22	0.37315	0.021	0.003	8.77332e-18	PC
PIM2	2.33619633982798e-22	-0.421116	0.025	0.005	8.81517e-18	PC
MIOS	2.42851536562654e-22	-0.871273	0.304	0.164	9.16352e-18	PC
MTX2	2.43206796946206e-22	-0.272218	0.61	0.355	9.17692e-18	PC
LMBRD1	2.44126970615168e-22	-0.354042	0.589	0.338	9.21164e-18	PC
PEX7	2.4496696326675e-22	-0.792963	0.183	0.09	9.24334e-18	PC
TRIM8-DT	2.4548581576882e-22	-0.20736	0.046	0.013	9.26292e-18	PC
CDR2-DT	2.45740322882303e-22	-0.185294	0.035	0.008	9.27252e-18	PC
WFDC1	2.47235042050809e-22	0.414633	0.03	0.006	9.32892e-18	PC
MYLK-AS1	2.47516019535641e-22	-0.683349	0.162	0.078	9.33952e-18	PC
RIF1	2.48389732349186e-22	-0.236242	0.666	0.396	9.37249e-18	PC
GPR149	0.00032798	1.43778	0.025	0.01	1	Vip
ZNF281	0.00032856	0.542846	0.046	0.09	1	Vip
MAMSTR	2.7749018217896e-22	-0.103168	0.033	0.008	1.04705e-17	PC
COPG2IT1	2.86750165774388e-22	-0.56702	0.236	0.124	1.08199e-17	PC
RDH5	2.94975601501135e-22	-0.630245	0.06	0.02	1.11303e-17	PC
PUM3	2.97745400071954e-22	-0.446983	0.552	0.314	1.12348e-17	PC
ENSG00000272379	3.02159249580686e-22	-0.463944	0.036	0.009	1.14014e-17	PC
ENSG00000272030	3.03101586634222e-22	-0.200508	0.036	0.009	1.14369e-17	PC
GOLGA6L10	3.06108185571969e-22	-0.48452	0.059	0.019	1.15504e-17	PC
ENSG00000248242	3.11576881280858e-22	-0.599918	0.079	0.029	1.17567e-17	PC
INTS6-AS1	3.1972294041072e-22	-0.42736	0.116	0.05	1.20641e-17	PC
NUP35	3.22224082281433e-22	-0.827665	0.257	0.136	1.21585e-17	PC
MFF	3.2432883356533e-22	-0.345302	0.567	0.327	1.22379e-17	PC
SCN3A	3.40097200328414e-22	-0.98752	0.615	0.574	1.28329e-17	PC
HMGA2	3.43962331716506e-22	-1.04584	0.24	0.125	1.29787e-17	PC
DUXB	3.53323859251037e-22	0.247697	0.03	0.006	1.3332e-17	PC
HSPA4	0.000350249	0.506199	0.146	0.218	1	Vip
DLG4	0.000358739	0.567183	0.041	0.083	1	Vip
METTL6	3.8608103195629e-22	-0.668617	0.384	0.213	1.4568e-17	PC
AS3MT	3.91984257247991e-22	-0.536839	0.105	0.043	1.47907e-17	PC
IRS1	3.93095721273644e-22	-0.515745	0.259	0.139	1.48327e-17	PC
KIF23	4.1039792696708e-22	-0.552223	0.088	0.034	1.54855e-17	PC
NENF	0.000365373	0.529354	0.036	0.076	1	Vip
ENSG00000228793	0.000374754	2.2563	0.049	0.026	1	Vip
VIT	4.40013794361034e-22	0.477781	0.02	0.003	1.6603e-17	PC
NPR2	4.43388217794496e-22	-0.705748	0.111	0.047	1.67304e-17	PC
ASRGL1	4.47598547965571e-22	-0.900512	0.297	0.16	1.68892e-17	PC
STK36	4.52348383392069e-22	-0.660872	0.099	0.04	1.70685e-17	PC
CELF2-DT	4.58611965562415e-22	-0.172943	0.144	0.068	1.73048e-17	PC
SUGP2	4.61418805434341e-22	-0.368478	0.556	0.32	1.74107e-17	PC
FABP3	4.74869447828834e-22	-0.649674	0.086	0.033	1.79182e-17	PC
FAM131B	4.81989895259325e-22	-0.896063	0.139	0.063	1.81869e-17	PC
TENM2	4.85091993366089e-22	-1.71573	0.574	0.553	1.8304e-17	PC
HDAC10	4.85170440058439e-22	-0.709795	0.088	0.034	1.83069e-17	PC
RGS2	0.000380483	1.92793	0.051	0.027	1	Vip
TAF15	4.90215425138684e-22	-0.1266	0.683	0.416	1.84973e-17	PC
C2CD4C	5.04988391011412e-22	-0.68134	0.046	0.013	1.90547e-17	PC
SCAMP1	5.05797237978976e-22	-0.256041	0.616	0.359	1.90852e-17	PC
DHX36	5.08994317324538e-22	-0.218254	0.658	0.388	1.92059e-17	PC
ENSG00000272848	5.17162248322236e-22	0.444366	0.045	0.013	1.95141e-17	PC
KIAA0232	5.17521461173612e-22	-0.21103	0.638	0.378	1.95276e-17	PC
DLG2-AS2	0.000384771	1.34771	0.206	0.165	1	Vip
SDR42E2	5.30220905275721e-22	0.13278	0.024	0.004	2.00068e-17	PC
GLCE	5.34335712300333e-22	-0.639484	0.547	0.308	2.01621e-17	PC
KIZ	5.40531181158958e-22	-0.923795	0.285	0.152	2.03959e-17	PC
GPC1	5.42746088900151e-22	-0.686753	0.278	0.15	2.04794e-17	PC
HIVEP3	0.000387288	0.510921	0.54	0.546	1	Vip
LINC00951	0.000393349	1.71368	0.095	0.062	1	Vip
BACH1-AS1	5.54495860903458e-22	0.281342	0.035	0.008	2.09228e-17	PC
SLC35E3	5.6277978996384e-22	-0.66819	0.366	0.203	2.12354e-17	PC
TLCD3B	5.69933314107078e-22	-0.77093	0.131	0.059	2.15053e-17	PC
PBK	5.7112293077645e-22	-0.995888	0.106	0.044	2.15502e-17	PC
ARL17B	5.77094154996362e-22	-0.462144	0.325	0.18	2.17755e-17	PC
NDNF	5.84742235963542e-22	0.101054	0.026	0.005	2.20641e-17	PC
ENSG00000256448	6.02250499591655e-22	-0.640208	0.075	0.027	2.27247e-17	PC
ENSG00000287508	6.17117675385207e-22	-0.165195	0.061	0.02	2.32857e-17	PC
FAM222A	0.00039945	1.29079	0.052	0.028	1	Vip
ME2	6.40157537462264e-22	-0.514474	0.493	0.278	2.41551e-17	PC
CDC42-IT1	6.40311374196794e-22	-0.454118	0.044	0.012	2.41609e-17	PC
SCN1A	6.45873161326187e-22	-3.44931	0.12	0.212	2.43707e-17	PC
ARHGAP8	6.58385802464159e-22	-0.278712	0.087	0.034	2.48429e-17	PC
RMRP	0.000410348	2.08324	0.125	0.09	1	Vip
ZNF578	6.59487016424171e-22	-0.697018	0.158	0.076	2.48844e-17	PC
FCER1G	6.60130139160937e-22	-0.456185	0.034	0.008	2.49087e-17	PC
ENSG00000289613	6.84478979490259e-22	-0.27733	0.052	0.016	2.58274e-17	PC
LINC01094	7.07609161435868e-22	-1.54419	0.04	0.011	2.67002e-17	PC
SLC12A8	7.07937553402929e-22	-0.188859	0.099	0.041	2.67126e-17	PC
ZNF90	7.11402576916463e-22	-0.673152	0.113	0.049	2.68434e-17	PC
ENSG00000258017	7.18292361679471e-22	-0.754329	0.268	0.143	2.71033e-17	PC
TMC8	7.24224554050228e-22	-0.43532	0.043	0.012	2.73272e-17	PC
ENSG00000286316	7.34453984841902e-22	-0.853909	0.082	0.031	2.77132e-17	PC
NOX5	7.35179638688141e-22	0.130913	0.033	0.008	2.77405e-17	PC
CIP2A	7.50356313423721e-22	-0.694836	0.197	0.099	2.83132e-17	PC
ST3GAL1-DT	7.62083772040573e-22	-0.467942	0.044	0.012	2.87557e-17	PC
DLG5	7.64594322686712e-22	-0.643982	0.45	0.253	2.88504e-17	PC
MORN3	7.68812210210286e-22	-0.473166	0.075	0.028	2.90096e-17	PC
ENSG00000253334	7.70681544517438e-22	-0.373528	0.07	0.025	2.90801e-17	PC
LINC02904	7.84302611460423e-22	-0.467763	0.051	0.015	2.95941e-17	PC
ENSG00000228625	7.8814162624085e-22	0.201428	0.026	0.005	2.97389e-17	PC
ENSG00000274421	8.02272182715152e-22	-0.160827	0.048	0.014	3.02721e-17	PC
PANK3	8.0254570424526e-22	-0.200515	0.622	0.367	3.02825e-17	PC
NEK11	8.17064421246817e-22	-0.515439	0.321	0.177	3.08303e-17	PC
IFT81	8.51087266294166e-22	-0.585549	0.417	0.235	3.21141e-17	PC
SMIM18	9.01366374112517e-22	-0.94929	0.16	0.077	3.40113e-17	PC
ZNF292	9.10086141871042e-22	-0.649907	0.811	0.713	3.43403e-17	PC
ENSG00000259986	9.10800136151122e-22	-0.877151	0.319	0.175	3.43672e-17	PC
CAMK2A	0.000411002	1.87266	0.061	0.035	1	Vip
ZNF675	0.000411199	0.578113	0.11	0.176	1	Vip
PI4KA	9.31078348241393e-22	-0.311016	0.565	0.328	3.51324e-17	PC
ARHGEF11	9.46374709916475e-22	-0.307622	0.556	0.324	3.57096e-17	PC
ENSG00000272812	9.51407986221672e-22	0.128511	0.035	0.008	3.58995e-17	PC
AMIGO1	9.75018832783243e-22	-0.674578	0.041	0.011	3.67904e-17	PC
PDK3	9.86272794984549e-22	-0.882955	0.174	0.085	3.7215e-17	PC
VAMP1	1.01162982120251e-21	-0.164334	0.037	0.009	3.81718e-17	PC
LINC02223	1.01529051801757e-21	-0.383854	0.128	0.058	3.831e-17	PC
CCSAP	1.02602689152952e-21	-0.570079	0.347	0.194	3.87151e-17	PC
RDX	1.02695289558773e-21	-0.115573	0.714	0.474	3.875e-17	PC
ARFGEF3	1.02806408183513e-21	-0.276759	0.54	0.317	3.87919e-17	PC
TMEM62	1.03857277901811e-21	-0.499784	0.273	0.148	3.91885e-17	PC
ENSG00000228061	1.05193814940998e-21	-1.20322	0.323	0.175	3.96928e-17	PC
ZNF236-DT	1.06494099227587e-21	-0.68898	0.12	0.053	4.01834e-17	PC
ENSG00000274422	1.0723632489162e-21	-0.779049	0.244	0.13	4.04635e-17	PC
SRPK2	1.07438782312745e-21	0.116973	0.829	0.585	4.05399e-17	PC
CENATAC	0.000412779	0.548381	0.086	0.143	1	Vip
AGPAT5	1.08307129671422e-21	-0.355996	0.576	0.332	4.08675e-17	PC
PUS7L	1.09410436153868e-21	-0.53834	0.449	0.256	4.12838e-17	PC
MIAT	1.11266393814657e-21	-1.30164	0.453	0.47	4.19841e-17	PC
LRTM1	0.00041898	1.12763	0.074	0.045	1	Vip
ENSG00000288907	1.16188669441462e-21	0.34083	0.023	0.004	4.38415e-17	PC
TMPRSS15	0.00041918	3.79539	0.015	0.005	1	Vip
ENSG00000224848	1.17038500176258e-21	-0.342891	0.198	0.102	4.41621e-17	PC
TAF1A	1.19221945847941e-21	-0.964209	0.157	0.075	4.4986e-17	PC
PARTICL	1.24073086241232e-21	-0.178418	0.045	0.013	4.68165e-17	PC
DCX	1.26084182367549e-21	-1.10025	0.635	0.581	4.75753e-17	PC
FMO5	1.34290875167291e-21	-1.13977	0.11	0.047	5.0672e-17	PC
MAST3	1.41728026510373e-21	-0.171735	0.077	0.029	5.34782e-17	PC
ENSG00000274265	1.46151837419907e-21	-0.760097	0.315	0.172	5.51475e-17	PC
GALNT3	1.46796573852874e-21	-0.502695	0.062	0.021	5.53908e-17	PC
KCNMB2	1.47598235062302e-21	-2.99592	0.22	0.296	5.56932e-17	PC
NCAPH	1.49191962157861e-21	-0.453496	0.074	0.027	5.62946e-17	PC
PDS5B	1.57919840550584e-21	0.156277	0.881	0.621	5.95879e-17	PC
ZNF347	0.000419597	0.51766	0.041	0.082	1	Vip
TCL6	1.5953210174458e-21	0.257317	0.011	0.001	6.01962e-17	PC
DPH1	1.5953804060093e-21	-0.818124	0.081	0.031	6.01985e-17	PC
ENSG00000288995	1.59686164030469e-21	0.247161	0.042	0.011	6.02544e-17	PC
SNUPN	0.000422524	0.88647	0.03	0.069	1	Vip
CBLN4	0.000439709	2.15097	0.03	0.014	1	Vip
AASDHPPT	0.000443654	0.517859	0.151	0.227	1	Vip
GPR89B	1.67296076101046e-21	-0.681398	0.161	0.078	6.31258e-17	PC
ENSG00000267481	1.68007110081368e-21	-0.147615	0.035	0.008	6.33941e-17	PC
PNPLA3	1.68082812183987e-21	-0.783441	0.142	0.066	6.34227e-17	PC
KPNA5	1.69719613680993e-21	-0.3324	0.555	0.321	6.40403e-17	PC
LDOC1	1.7346043779402e-21	-0.667787	0.177	0.088	6.54518e-17	PC
FAM78B	1.73853692035166e-21	-0.485438	0.236	0.125	6.56002e-17	PC
ASXL3	1.76705866703337e-21	-1.06977	0.613	0.561	6.66764e-17	PC
AKT3-IT1	1.82631081495457e-21	-0.34878	0.055	0.017	6.89122e-17	PC
ENSG00000287625	1.83784890165044e-21	-0.590674	0.133	0.061	6.93476e-17	PC
FEZF2	1.86063324309822e-21	-0.613594	0.141	0.066	7.02073e-17	PC
SLC25A34	1.86762639996395e-21	0.100446	0.043	0.012	7.04711e-17	PC
SPATA5	1.88387320761349e-21	-0.278704	0.607	0.359	7.10842e-17	PC
ENSG00000254420	1.97736523612355e-21	-0.599743	0.506	0.291	7.46119e-17	PC
SLC26A4	1.98585490769953e-21	-0.349749	0.157	0.076	7.49323e-17	PC
DACT3-AS1	1.99694214486136e-21	-0.222947	0.062	0.021	7.53506e-17	PC
ENSG00000269292	2.05748099922057e-21	0.436026	0.018	0.003	7.76349e-17	PC
LSM7	0.000449074	0.706253	0.147	0.222	1	Vip
ORC3	2.10153946104631e-21	-0.684552	0.399	0.223	7.92974e-17	PC
ZNRF3-AS1	2.11860274159627e-21	-0.115361	0.034	0.008	7.99412e-17	PC
ENSG00000228748	2.14242763134518e-21	-0.31634	0.075	0.028	8.08402e-17	PC
EGR2	2.19715957877617e-21	0.17692	0.019	0.003	8.29054e-17	PC
CFAP69	2.19919204396056e-21	-0.161745	0.105	0.044	8.29821e-17	PC
ITPRID1	2.20527732208128e-21	-0.723253	0.098	0.041	8.32117e-17	PC
KLHL21	2.20903602227269e-21	-0.143335	0.099	0.041	8.33536e-17	PC
LY6G5B	2.26001951579857e-21	-0.587777	0.068	0.024	8.52773e-17	PC
KLHL26	2.35044343590372e-21	-0.118938	0.056	0.018	8.86893e-17	PC
ENSG00000237773	2.43359709186689e-21	-0.278841	0.093	0.038	9.18269e-17	PC
IP6K2	0.000451448	0.532331	0.198	0.286	1	Vip
KBTBD8	2.55083073478631e-21	-0.49684	0.047	0.014	9.62505e-17	PC
ENSG00000266538	2.57539377599877e-21	-0.724986	0.068	0.024	9.71773e-17	PC
ENSG00000277342	2.63859252457523e-21	-0.182817	0.045	0.013	9.9562e-17	PC
ENSG00000235450	2.6532909778979e-21	-0.774577	0.114	0.05	1.00117e-16	PC
ADRA1D	0.000459468	2.46444	0.014	0.004	1	Vip
KMO	0.000463509	2.69937	0.022	0.009	1	Vip
CCDC157	2.68706056665724e-21	-0.423965	0.077	0.029	1.01391e-16	PC
NRSN1	0.000484685	1.35925	0.2	0.161	1	Vip
ZNF732	2.79683765491122e-21	-0.120437	0.075	0.028	1.05533e-16	PC
COL6A6	2.83361982627127e-21	-0.746458	0.077	0.029	1.06921e-16	PC
RTF1	0.000489732	0.507118	0.222	0.316	1	Vip
KDM6B	0.000491536	0.501817	0.074	0.128	1	Vip
KCNH8	3.02448096989217e-21	-2.42645	0.273	0.336	1.14123e-16	PC
ENSG00000285280	3.13505661150238e-21	-0.803133	0.109	0.047	1.18295e-16	PC
ENSG00000289187	0.000494842	1.37585	0.019	0.007	1	Vip
COG5	3.35381671113588e-21	-0.116757	0.707	0.44	1.2655e-16	PC
KLHL29	3.35945604814109e-21	-0.331646	0.642	0.393	1.26762e-16	PC
PEG13	3.39482376927916e-21	0.242571	0.044	0.013	1.28097e-16	PC
ADGRA1-AS1	0.000500203	2.78835	0.017	0.006	1	Vip
ENSG00000288398	3.53689954681547e-21	0.471758	0.018	0.003	1.33458e-16	PC
C5orf34	3.58829172086074e-21	-0.377031	0.077	0.029	1.35397e-16	PC
UBE2T	3.59023654348816e-21	-0.483819	0.126	0.057	1.3547e-16	PC
GLG1	3.6369378005171e-21	-0.103667	0.707	0.443	1.37233e-16	PC
ZNF730	3.66496476675278e-21	-0.797308	0.315	0.173	1.3829e-16	PC
ENSG00000232611	3.6721007991081e-21	-0.989082	0.225	0.117	1.38559e-16	PC
TOX3	3.70342194455282e-21	-1.71551	0.378	0.411	1.39741e-16	PC
ENSG00000254682	3.72529454117002e-21	-0.671893	0.075	0.028	1.40567e-16	PC
ENSG00000263924	3.73588274288486e-21	-0.412792	0.058	0.019	1.40966e-16	PC
CERT1	3.80917823933559e-21	-0.228133	0.641	0.385	1.43732e-16	PC
LINC00865	3.820638900582e-21	-0.756501	0.085	0.033	1.44164e-16	PC
FOXM1	3.85908029962532e-21	-0.436884	0.068	0.024	1.45615e-16	PC
SRRM3	0.000516332	1.45289	0.237	0.202	1	Vip
LINC01692	0.000529561	3.37981	0.019	0.007	1	Vip
ENSG00000224789	4.13103638504948e-21	-0.573775	0.062	0.021	1.55876e-16	PC
INSIG2	4.26399331009554e-21	-0.952951	0.247	0.131	1.60893e-16	PC
CRNDE	4.31677704038741e-21	-0.685746	0.09	0.036	1.62885e-16	PC
XACT	4.3296296460257e-21	-0.962981	0.142	0.067	1.6337e-16	PC
MIR4453HG	4.47817348322223e-21	-0.444124	0.082	0.031	1.68975e-16	PC
CCP110	0.000530553	0.520995	0.112	0.175	1	Vip
LINC02356	4.63951406642322e-21	-0.665568	0.028	0.006	1.75063e-16	PC
ENSG00000287581	4.71486412367461e-21	0.444212	0.031	0.007	1.77906e-16	PC
PCDHGA9	4.72244942429248e-21	-0.576074	0.053	0.017	1.78192e-16	PC
ENSG00000288818	4.73940417354005e-21	-0.129563	0.065	0.023	1.78832e-16	PC
YLPM1	4.76243089348112e-21	-0.185886	0.656	0.393	1.79701e-16	PC
FAM88C	4.83479419675062e-21	-0.127502	0.025	0.005	1.82431e-16	PC
KNTC1	4.85294712092039e-21	-0.91444	0.194	0.098	1.83116e-16	PC
ENSG00000258560	4.90580391975345e-21	-1.01047	0.112	0.048	1.85111e-16	PC
TTC21A	4.95421387003323e-21	-0.739286	0.113	0.05	1.86937e-16	PC
ENSG00000233290	0.000539539	1.82104	0.058	0.033	1	Vip
FAM3C	5.03176436696044e-21	-0.390329	0.54	0.312	1.89864e-16	PC
ENSG00000254571	5.060947918222e-21	-0.679473	0.056	0.018	1.90965e-16	PC
CCT6B	5.10217254233143e-21	-0.703506	0.059	0.02	1.9252e-16	PC
ATAD5	5.13665961952832e-21	-0.73775	0.305	0.168	1.93822e-16	PC
ZNF439	5.16124107797627e-21	-0.665032	0.351	0.196	1.94749e-16	PC
ENSG00000287332	5.37705994755477e-21	0.447118	0.02	0.003	2.02893e-16	PC
LINC00907	5.3841136082186e-21	-0.749677	0.186	0.094	2.03159e-16	PC
F8	5.52785675913783e-21	-0.879725	0.067	0.023	2.08583e-16	PC
LRRC4B	0.000540276	0.627588	0.147	0.221	1	Vip
SAP30-DT	5.70213760062898e-21	-1.02297	0.087	0.034	2.15159e-16	PC
ENSG00000267174	5.711925112888e-21	0.418892	0.028	0.006	2.15528e-16	PC
PCSK5	5.74469938120649e-21	-0.590649	0.406	0.233	2.16765e-16	PC
SPDYE1	5.96317627435454e-21	-0.504466	0.085	0.033	2.25009e-16	PC
ENSG00000267058	6.08664568603766e-21	-0.52043	0.041	0.011	2.29667e-16	PC
EMSY	6.09241236510144e-21	-0.341861	0.581	0.343	2.29885e-16	PC
DPP10	6.15788745193804e-21	-1.4056	0.5	0.519	2.32356e-16	PC
ATXN7L1	6.2761932222417e-21	-0.204999	0.644	0.387	2.3682e-16	PC
ZNF382	6.43841525049619e-21	-0.662968	0.268	0.146	2.42941e-16	PC
LNPK	6.47818397754526e-21	-0.438035	0.521	0.3	2.44441e-16	PC
LINC03015	6.65625234058445e-21	-0.721979	0.04	0.011	2.5116e-16	PC
SPON1-AS1	6.67011655418126e-21	0.439117	0.04	0.011	2.51684e-16	PC
AKAP7	6.85464456373585e-21	-0.426425	0.452	0.26	2.58646e-16	PC
ENSG00000268081	6.8757453224306e-21	-0.722075	0.104	0.044	2.59442e-16	PC
ENSG00000267764	7.04602127577967e-21	-0.350796	0.037	0.01	2.65868e-16	PC
BLM	7.17477497254374e-21	-0.792695	0.132	0.061	2.70726e-16	PC
MEIOC	7.28268061479976e-21	-0.838445	0.061	0.021	2.74797e-16	PC
AP3S2	0.000550771	0.579383	0.098	0.157	1	Vip
HRH2	0.000565658	1.73985	0.11	0.076	1	Vip
RIMS2	7.5006623248693e-21	-1.50811	0.482	0.486	2.83022e-16	PC
VSTM5	0.000570876	2.23712	0.034	0.016	1	Vip
EPB41L4B	0.000572702	1.61929	0.08	0.05	1	Vip
EPB41L5	7.61066889032953e-21	-0.207373	0.64	0.385	2.87173e-16	PC
CENATAC-DT	7.74553053438309e-21	-0.701305	0.032	0.008	2.92262e-16	PC
ENSG00000285906	7.87765834615876e-21	-0.567722	0.038	0.01	2.97248e-16	PC
ENSG00000226310	8.00649323125535e-21	-0.43907	0.139	0.066	3.02109e-16	PC
PSMD4	0.000579633	0.57431	0.08	0.133	1	Vip
MBOAT4	8.33091626272145e-21	-0.127053	0.021	0.004	3.1435e-16	PC
KANSL1L	8.35300061082365e-21	-0.165534	0.693	0.42	3.15184e-16	PC
TCAF2	8.3916745066004e-21	0.232799	0.026	0.005	3.16643e-16	PC
ENSG00000288107	8.87225125895372e-21	0.294389	0.039	0.01	3.34777e-16	PC
C1QTNF3	9.16551675644386e-21	-0.776751	0.124	0.056	3.45842e-16	PC
HDAC2	9.35137400246924e-21	-0.261927	0.647	0.383	3.52855e-16	PC
ENSG00000268573	9.46893792553246e-21	-0.131724	0.029	0.006	3.57291e-16	PC
EAF2	9.84152451514082e-21	-0.791478	0.087	0.035	3.7135e-16	PC
PTPRT	1.01657540366508e-20	-2.42703	0.319	0.368	3.83584e-16	PC
ENSG00000286245	1.02188854907875e-20	-0.929767	0.06	0.02	3.85589e-16	PC
SECISBP2	1.04973307636822e-20	-0.339933	0.599	0.353	3.96096e-16	PC
ENSG00000250406	1.0562621656564e-20	-0.616927	0.067	0.024	3.98559e-16	PC
SULT1A1	1.06124673785671e-20	-0.646502	0.094	0.038	4.0044e-16	PC
TP53BP1	1.07149410383267e-20	-0.444209	0.551	0.316	4.04307e-16	PC
HCG17	1.09037070745556e-20	-0.665381	0.456	0.259	4.1143e-16	PC
ENSG00000238280	1.09493653156189e-20	0.454505	0.029	0.006	4.13152e-16	PC
MBTD1	1.12607288063569e-20	-0.472336	0.558	0.323	4.24901e-16	PC
PLCXD2	1.14130361587468e-20	-0.699655	0.153	0.074	4.30648e-16	PC
CERS6	1.15062127157696e-20	-0.597856	0.824	0.706	4.34164e-16	PC
NDUFV2-AS1	1.15545865649666e-20	-0.959648	0.191	0.097	4.35989e-16	PC
KCNIP1-AS1	0.000588795	1.25173	0.056	0.031	1	Vip
MTA1-DT	1.20492608325183e-20	-0.433597	0.043	0.012	4.54655e-16	PC
ENSG00000289226	1.23962159430955e-20	-0.505303	0.033	0.008	4.67746e-16	PC
KCTD21-AS1	1.26288661042487e-20	-0.418059	0.057	0.019	4.76525e-16	PC
HULC	1.28628651652146e-20	-0.587604	0.373	0.213	4.85354e-16	PC
SOBP	0.000592501	0.526803	0.541	0.571	1	Vip
ZFP30	1.34291015493099e-20	-0.507108	0.506	0.291	5.0672e-16	PC
ENO3	1.35648667200073e-20	0.44955	0.017	0.002	5.11843e-16	PC
ENSG00000254099	1.36055502819233e-20	-0.767149	0.061	0.021	5.13378e-16	PC
SYNGAP1	0.000615879	0.568971	0.069	0.12	1	Vip
ZFY	1.38378145527304e-20	-0.114969	0.139	0.066	5.22142e-16	PC
ENSG00000259959	1.39134420238267e-20	-0.271312	0.061	0.021	5.24996e-16	PC
PHACTR3	1.39648263658161e-20	-1.27894	0.477	0.476	5.26935e-16	PC
ENSG00000261543	1.39661943294351e-20	0.438575	0.013	0.002	5.26986e-16	PC
SOX5	1.40830069540571e-20	-0.627417	0.938	0.776	5.31394e-16	PC
THSD4	1.42249433404987e-20	-1.21239	0.239	0.128	5.3675e-16	PC
ENSG00000249476	1.43612495717656e-20	-0.562408	0.082	0.032	5.41893e-16	PC
HDX	1.43945435566266e-20	-0.61495	0.387	0.22	5.43149e-16	PC
TEX22	1.46340648094485e-20	-0.610271	0.115	0.051	5.52187e-16	PC
TYR	1.47203894805546e-20	-0.610558	0.052	0.016	5.55444e-16	PC
PZP	1.47421280584991e-20	-0.806632	0.102	0.043	5.56265e-16	PC
GP6	1.47693365350693e-20	-0.64832	0.059	0.02	5.57291e-16	PC
ENSG00000267016	1.50331617587436e-20	0.313876	0.028	0.006	5.67246e-16	PC
ST3GAL3	1.51932639119987e-20	-0.403776	0.518	0.303	5.73287e-16	PC
FGFRL1	1.5540342707095e-20	0.180168	0.037	0.01	5.86384e-16	PC
WNT3	1.59735071653819e-20	-0.701443	0.052	0.017	6.02728e-16	PC
ENSG00000263847	1.62178336367756e-20	-0.631704	0.076	0.029	6.11948e-16	PC
LRRC34	1.63747850161541e-20	-0.588179	0.093	0.038	6.1787e-16	PC
KRT31	1.66604102508828e-20	0.293259	0.029	0.006	6.28647e-16	PC
ENSG00000225218	1.66656605899834e-20	-0.638148	0.052	0.017	6.28845e-16	PC
ENSG00000248752	0.000618835	1.64039	0.068	0.04	1	Vip
SMURF2	1.68311245326245e-20	-0.223861	0.67	0.417	6.35089e-16	PC
ENSG00000261669	1.73819279685194e-20	-0.726539	0.13	0.06	6.55872e-16	PC
ENSG00000248734	1.77971677261526e-20	-0.179606	0.018	0.003	6.71541e-16	PC
CSNK1G2	0.000621791	0.586551	0.049	0.093	1	Vip
BMP3	0.000624284	1.31788	0.046	0.024	1	Vip
PEX5	0.000629177	0.537717	0.032	0.069	1	Vip
SFTPD	1.95616118118658e-20	-0.223041	0.046	0.014	7.38118e-16	PC
TAOK3	1.96929051952606e-20	-0.403793	0.622	0.371	7.43072e-16	PC
DPYSL4	1.99014552241772e-20	-0.747062	0.107	0.046	7.50942e-16	PC
SLC9B2	1.99992411265876e-20	-0.705561	0.35	0.197	7.54631e-16	PC
ENSG00000258837	2.10340841648072e-20	0.335229	0.027	0.006	7.93679e-16	PC
H2BC6	2.11653636490008e-20	-0.458216	0.066	0.023	7.98633e-16	PC
ENSG00000270059	0.000652859	1.72178	0.017	0.006	1	Vip
ENSG00000277675	2.13604581710946e-20	-0.828804	0.074	0.028	8.05994e-16	PC
ENSG00000289308	2.15574369904356e-20	-0.339514	0.081	0.032	8.13427e-16	PC
RAB11FIP3	2.1608541203052e-20	-0.622396	0.464	0.266	8.15355e-16	PC
PNMA8A	2.16089300832735e-20	-0.562753	0.099	0.042	8.1537e-16	PC
ENSG00000267053	2.16990422833344e-20	-0.469379	0.116	0.052	8.1877e-16	PC
METTL27	2.20183885453624e-20	-0.449032	0.025	0.005	8.3082e-16	PC
LANCL1-AS1	2.20426030374235e-20	-0.892688	0.214	0.112	8.31734e-16	PC
AFDN-DT	2.21372895315789e-20	-0.945975	0.232	0.123	8.35306e-16	PC
TMEM121B	2.2202784894293e-20	-0.350115	0.081	0.032	8.37778e-16	PC
ENSG00000266936	2.26482320536113e-20	-0.519234	0.061	0.021	8.54586e-16	PC
CCDC192	2.29792550541434e-20	0.1186	0.066	0.023	8.67076e-16	PC
SLC24A3	2.343151154822e-20	-2.63747	0.239	0.308	8.84141e-16	PC
AFAP1	0.000690997	0.944967	0.377	0.367	1	Vip
CYP1B1-AS1	2.40399230529603e-20	-0.499583	0.059	0.02	9.07098e-16	PC
RPH3AL-AS2	2.40459700940548e-20	0.452565	0.017	0.002	9.07327e-16	PC
FBLL1	2.4488566247685e-20	-0.413605	0.073	0.027	9.24027e-16	PC
ENTPD3	0.000693175	2.42031	0.042	0.022	1	Vip
CPEB4	2.50430152798057e-20	-0.26426	0.603	0.363	9.44948e-16	PC
ENSG00000238221	2.52342727558886e-20	-0.628504	0.067	0.024	9.52165e-16	PC
BEND4	0.000695206	1.00012	0.061	0.035	1	Vip
INHBB	2.57068106745152e-20	-0.333029	0.065	0.023	9.69995e-16	PC
MAPRE3	2.69099725563745e-20	-0.659386	0.264	0.144	1.01539e-15	PC
ZNF215	2.69202668918426e-20	0.159489	0.063	0.022	1.01578e-15	PC
GSTT2B	2.73396218426103e-20	-0.149877	0.028	0.006	1.03161e-15	PC
ENSG00000254631	2.75700081356048e-20	0.417825	0.025	0.005	1.0403e-15	PC
BEND3	2.86658840403489e-20	-0.878039	0.184	0.093	1.08165e-15	PC
DDIAS	2.91279756330446e-20	-0.714155	0.067	0.024	1.09909e-15	PC
MYO1D	2.92530087348592e-20	-0.333546	0.53	0.313	1.1038e-15	PC
TSPAN10	2.97670860087692e-20	-0.265075	0.027	0.006	1.1232e-15	PC
ZNF345	3.13436622045627e-20	-0.829346	0.397	0.223	1.18269e-15	PC
SDCCAG8	3.14143845586363e-20	-0.168618	0.677	0.41	1.18536e-15	PC
CORO7	0.000698616	0.587103	0.034	0.071	1	Vip
WARS2-IT1	3.20098538076821e-20	0.109269	0.034	0.008	1.20783e-15	PC
IFNG-AS1	3.21407688586959e-20	0.113913	0.029	0.007	1.21277e-15	PC
ARG2	3.23698189494088e-20	-0.695922	0.171	0.086	1.22141e-15	PC
SYNGR1	3.25235757996078e-20	-0.739685	0.218	0.115	1.22721e-15	PC
BCAS4	3.25285843634652e-20	-0.700294	0.087	0.035	1.2274e-15	PC
DCAF4	3.27498565183906e-20	-0.167304	0.087	0.035	1.23575e-15	PC
TRIM71	0.000701983	1.42738	0.073	0.045	1	Vip
NAPEPLD	3.29391071673753e-20	-0.965312	0.307	0.168	1.24289e-15	PC
RALGAPA2	3.35230787902157e-20	-1.13091	0.671	0.587	1.26493e-15	PC
NHP2	0.000704412	0.620395	0.063	0.11	1	Vip
KIF24	3.39553629154586e-20	-0.188233	0.093	0.038	1.28124e-15	PC
ENSG00000259732	3.39573413731915e-20	0.358916	0.033	0.008	1.28131e-15	PC
ZSCAN31	3.4378238113739e-20	-0.655282	0.064	0.023	1.29719e-15	PC
EPC2	3.44122045948456e-20	-0.159339	0.681	0.42	1.29848e-15	PC
COCH	3.5235263545855e-20	-0.458437	0.17	0.086	1.32953e-15	PC
NADK2	3.62149297879992e-20	-0.819996	0.304	0.168	1.3665e-15	PC
DIRAS1	3.62895118297866e-20	-0.673627	0.096	0.04	1.36931e-15	PC
LINC01500	3.64468538739483e-20	-0.678839	0.172	0.087	1.37525e-15	PC
DCUN1D4	3.66461060698179e-20	-0.388475	0.561	0.326	1.38277e-15	PC
PLPP3	3.74657559160166e-20	-1.21719	0.286	0.154	1.4137e-15	PC
ZYG11A	0.000705406	3.15007	0.014	0.004	1	Vip
ENSG00000264985	3.82301541483335e-20	0.189872	0.029	0.006	1.44254e-15	PC
NCF1	3.89389652131678e-20	-1.24989	0.015	0.002	1.46928e-15	PC
FAM133A	0.000706996	1.54226	0.046	0.024	1	Vip
DRAXIN	3.91835105295316e-20	-0.658064	0.326	0.184	1.47851e-15	PC
CCDC138	3.9972042004222e-20	-0.663336	0.354	0.201	1.50827e-15	PC
ENSG00000261324	4.11133187310134e-20	-0.686662	0.042	0.012	1.55133e-15	PC
ENSG00000285612	4.14472336084576e-20	-0.521142	0.027	0.006	1.56393e-15	PC
HCCS-DT	4.22614872621055e-20	-0.541261	0.142	0.068	1.59465e-15	PC
TRIP4	0.000709874	0.511048	0.107	0.165	1	Vip
OIP5	4.37181993345333e-20	-0.763477	0.097	0.041	1.64962e-15	PC
AADAT	4.41539286809919e-20	-0.70342	0.204	0.107	1.66606e-15	PC
ENSG00000261544	4.52638768300551e-20	0.344098	0.034	0.009	1.70794e-15	PC
VHL	0.000713025	0.50045	0.096	0.153	1	Vip
CEND1	4.57772478978339e-20	-0.56535	0.074	0.028	1.72731e-15	PC
FAT4	4.63064044855309e-20	-0.278114	0.641	0.383	1.74728e-15	PC
RUNDC3A	4.68324952621023e-20	-0.606365	0.114	0.051	1.76713e-15	PC
CENPU	4.71292016477544e-20	-0.501862	0.13	0.06	1.77833e-15	PC
LINC02930	0.000713264	1.42529	0.108	0.075	1	Vip
ENSG00000280164	4.74713904392768e-20	-0.756207	0.104	0.045	1.79124e-15	PC
ZNF253	4.93400055909379e-20	-0.771184	0.399	0.227	1.86175e-15	PC
MARK2	0.000717251	0.606792	0.142	0.213	1	Vip
ENSG00000234848	5.148636400322e-20	-0.135468	0.065	0.023	1.94273e-15	PC
ZNF737	5.14951010147449e-20	-0.766417	0.319	0.178	1.94306e-15	PC
SULF2	5.20962279000424e-20	-0.999627	0.215	0.113	1.96575e-15	PC
CSGALNACT2	5.22172833903329e-20	-0.49812	0.473	0.271	1.97031e-15	PC
ZNF594	5.23755711049211e-20	-0.862357	0.174	0.088	1.97629e-15	PC
ENSG00000261168	5.32302331688123e-20	-0.349369	0.027	0.006	2.00854e-15	PC
H1-5	5.38292195763803e-20	-0.619439	0.125	0.058	2.03114e-15	PC
UQCR11	0.000728325	0.596588	0.117	0.18	1	Vip
SLC3A1	5.78114443972202e-20	-1.02886	0.103	0.044	2.1814e-15	PC
UNC13C	5.81885782602619e-20	-0.316026	0.352	0.205	2.19563e-15	PC
CFAP418-AS1	5.96563552734606e-20	-1.00427	0.087	0.035	2.25101e-15	PC
TMEM25	6.04057370355081e-20	-0.711691	0.163	0.081	2.27929e-15	PC
ENSG00000268030	6.09753813075608e-20	0.423887	0.031	0.007	2.30078e-15	PC
EFCAB6	6.09819512941499e-20	-0.677358	0.208	0.109	2.30103e-15	PC
ENSG00000280195	6.30837467420637e-20	-0.265282	0.036	0.01	2.38034e-15	PC
B3GAT2	6.34551947588855e-20	-0.872196	0.326	0.182	2.39435e-15	PC
MAP6D1	6.48165610234813e-20	-0.149365	0.047	0.014	2.44572e-15	PC
SLC19A2	6.50407106022836e-20	-0.865036	0.141	0.067	2.45418e-15	PC
ENSG00000260816	6.50665250007117e-20	0.237461	0.048	0.015	2.45516e-15	PC
DCTN6	0.000731929	0.646286	0.046	0.088	1	Vip
FAM111B	6.60512543522227e-20	-0.364804	0.076	0.029	2.49231e-15	PC
ERVK13-1	6.69382822157034e-20	-0.787321	0.239	0.129	2.52578e-15	PC
CTSV	6.84049785289836e-20	-0.327803	0.067	0.024	2.58113e-15	PC
CENPM	6.90577022796144e-20	-0.683013	0.054	0.018	2.60575e-15	PC
LSS	6.90771287238761e-20	-0.741415	0.334	0.188	2.60649e-15	PC
PIF1	7.01485916261186e-20	0.396236	0.052	0.017	2.64692e-15	PC
CERCAM	7.02814275893782e-20	-0.495259	0.085	0.034	2.65193e-15	PC
EPHB6	7.13919507212853e-20	-0.609226	0.252	0.137	2.69383e-15	PC
MITF	7.3504101590627e-20	-1.29434	0.183	0.093	2.77353e-15	PC
ADCY10	7.41347704578263e-20	-0.756672	0.069	0.025	2.79733e-15	PC
FBXL22	7.42920178420162e-20	0.230819	0.034	0.009	2.80326e-15	PC
LINC02035	7.54018063528917e-20	-0.389806	0.074	0.028	2.84514e-15	PC
ALDOC	7.54926670161607e-20	-0.528321	0.039	0.011	2.84856e-15	PC
ENSG00000287762	7.61460690495322e-20	0.186273	0.029	0.007	2.87322e-15	PC
RUNX2	7.86297129280165e-20	-0.851885	0.263	0.144	2.96693e-15	PC
ENSG00000269813	8.081470849266e-20	-0.483074	0.041	0.012	3.04938e-15	PC
CAND2	8.15498348437924e-20	-0.816394	0.162	0.08	3.07712e-15	PC
MTARC1	8.17713161346198e-20	-0.804915	0.128	0.059	3.08548e-15	PC
HCFC1R1	0.000735202	0.744166	0.042	0.083	1	Vip
LHFPL3-AS2	0.000778697	1.94674	0.017	0.006	1	Vip
RTCA-AS1	8.43246673740818e-20	-0.724217	0.086	0.035	3.18182e-15	PC
KMO	8.64978973530229e-20	-1.13645	0.032	0.008	3.26383e-15	PC
ZNF404	8.66180302608721e-20	-0.899441	0.095	0.04	3.26836e-15	PC
ENSG00000267632	8.67245376252691e-20	-0.178863	0.063	0.023	3.27238e-15	PC
IGFBP5	8.75913421508771e-20	-0.356225	0.124	0.058	3.30508e-15	PC
ENSG00000264727	0.000786639	2.89754	0.015	0.005	1	Vip
STX1A	8.8383375334458e-20	-0.566282	0.117	0.053	3.33497e-15	PC
SMYD3	8.84654317978578e-20	0.101531	0.853	0.607	3.33807e-15	PC
CMSS1	8.85465165242394e-20	-0.204837	0.635	0.382	3.34113e-15	PC
ZNF133	0.000793077	0.512021	0.139	0.208	1	Vip
ENSG00000285955	8.89015549433203e-20	-0.71096	0.045	0.013	3.35452e-15	PC
DNAAF4	8.89606202591347e-20	-0.395479	0.223	0.12	3.35675e-15	PC
HBQ1	8.90479538863104e-20	0.352641	0.027	0.006	3.36005e-15	PC
MYBL2	9.02430981387537e-20	-0.444157	0.052	0.017	3.40514e-15	PC
DIP2C	9.22617321531165e-20	-0.590321	0.815	0.706	3.48131e-15	PC
RGS14	9.28292315831439e-20	-0.220748	0.021	0.004	3.50273e-15	PC
CEP85	9.31572416830922e-20	-0.990624	0.109	0.048	3.5151e-15	PC
SH3BP1	9.32245327074868e-20	0.132381	0.029	0.006	3.51764e-15	PC
ENSG00000265739	9.46486255215415e-20	-0.641705	0.048	0.015	3.57138e-15	PC
CBR3	9.62728196873146e-20	0.272546	0.04	0.011	3.63266e-15	PC
MYO18A	0.000801292	0.644283	0.102	0.161	1	Vip
HEXD	9.72972274979825e-20	-1.0344	0.193	0.1	3.67132e-15	PC
ENSG00000278002	9.77166939597318e-20	0.292703	0.025	0.005	3.68714e-15	PC
ENSG00000266014	0.000805148	2.79677	0.01	0.003	1	Vip
MFSD6	9.85721989273925e-20	-0.673765	0.364	0.207	3.71942e-15	PC
ENSG00000255467	9.9570411073724e-20	-0.159788	0.05	0.016	3.75709e-15	PC
QSER1	1.00923343070558e-19	-0.419444	0.571	0.338	3.80814e-15	PC
ENSG00000248515	1.02086845166753e-19	-0.242029	0.036	0.009	3.85204e-15	PC
U2AF1	0.0008061	0.56018	0.156	0.232	1	Vip
ENSG00000274015	1.08017895316404e-19	-0.954472	0.055	0.018	4.07584e-15	PC
HSD17B7	1.10621742164446e-19	-0.959858	0.154	0.075	4.17409e-15	PC
ENSG00000242540	1.11056071220676e-19	-1.08512	0.139	0.066	4.19048e-15	PC
AATK	1.11226970590587e-19	-1.02247	0.164	0.082	4.19693e-15	PC
C8orf48	1.11236424586906e-19	0.244473	0.034	0.009	4.19728e-15	PC
DYNC1I1	1.12951807646303e-19	-0.235269	0.662	0.4	4.26201e-15	PC
VRK1	1.13181293009178e-19	-0.939788	0.375	0.211	4.27067e-15	PC
BCL9L	0.000820986	0.602327	0.03	0.066	1	Vip
PSTPIP2	1.18898616099882e-19	-0.445432	0.074	0.028	4.4864e-15	PC
CATSPERG	1.20526101929855e-19	-0.807344	0.158	0.079	4.54781e-15	PC
DIRAS3	1.21807592730797e-19	-0.206029	0.048	0.015	4.59617e-15	PC
ENSG00000278022	1.2362711049154e-19	0.306887	0.024	0.005	4.66482e-15	PC
MT-ND5	0.000832249	1.75075	0.191	0.159	1	Vip
DNAH10OS	1.269056778005e-19	-0.497857	0.094	0.04	4.78853e-15	PC
ENSG00000269506	1.30048807826047e-19	0.399241	0.017	0.002	4.90713e-15	PC
VPS9D1	1.34598547221575e-19	-1.0262	0.178	0.091	5.07881e-15	PC
SP140	1.37298169892943e-19	-0.908407	0.067	0.024	5.18067e-15	PC
ENSG00000224675	0.000836914	2.00224	0.029	0.013	1	Vip
PDXDC1	1.39325321173024e-19	-0.428809	0.553	0.323	5.25716e-15	PC
ENSG00000269176	1.41428135336755e-19	-0.186119	0.021	0.004	5.33651e-15	PC
FAM27E3	1.41706818615661e-19	-0.300581	0.055	0.019	5.34702e-15	PC
LINC02937	1.43125880462834e-19	-0.428674	0.092	0.038	5.40057e-15	PC
ANKRD13B	1.49005209851889e-19	-0.950792	0.154	0.076	5.62241e-15	PC
NETO2	1.49374739757119e-19	-1.53213	0.551	0.509	5.63636e-15	PC
CKAP5	1.51143634554171e-19	-0.407138	0.548	0.321	5.7031e-15	PC
C3orf80	1.52505176826603e-19	0.398217	0.041	0.012	5.75448e-15	PC
NQO1-DT	1.54074291997953e-19	0.485024	0.047	0.014	5.81369e-15	PC
RHOQ-AS1	1.56648384758467e-19	-0.447773	0.088	0.036	5.91081e-15	PC
SLC38A1	1.57023276263885e-19	-0.118065	0.658	0.412	5.92496e-15	PC
ENSG00000251023	1.60022691087311e-19	-0.361314	0.047	0.014	6.03814e-15	PC
SLC24A5	1.60363660038401e-19	-0.996229	0.085	0.034	6.051e-15	PC
CIAO2B	0.000845769	0.54432	0.076	0.128	1	Vip
LINC01340	1.62442841768973e-19	-0.293099	0.035	0.009	6.12946e-15	PC
ZNF678	1.6947443735608e-19	-0.476052	0.507	0.297	6.39478e-15	PC
VPS8	1.70464949233349e-19	-0.239856	0.646	0.385	6.43215e-15	PC
ACSL4	1.72002134980036e-19	-0.557404	0.435	0.252	6.49016e-15	PC
ZNF714	1.74508789642024e-19	-0.689878	0.389	0.222	6.58474e-15	PC
ZNF782	1.7849612248562e-19	-0.693175	0.404	0.231	6.73519e-15	PC
TMEM177	1.79392086556257e-19	-0.656003	0.092	0.038	6.769e-15	PC
RAB3C	0.000858522	0.831008	0.34	0.314	1	Vip
QTRT1	1.79884866681847e-19	-0.913481	0.128	0.06	6.7876e-15	PC
ENSG00000289997	1.83691115573325e-19	-0.388424	0.041	0.012	6.93122e-15	PC
NINJ2	1.87362005454557e-19	-0.644547	0.042	0.012	7.06973e-15	PC
EYA4	1.89997258731137e-19	-0.647783	0.044	0.013	7.16917e-15	PC
MEF2C-AS1	1.91565082544949e-19	-0.590548	0.542	0.317	7.22833e-15	PC
LINC01135	1.99312193670456e-19	-0.416674	0.066	0.024	7.52065e-15	PC
TTLL7	2.0022031199347e-19	-1.07944	0.54	0.517	7.55491e-15	PC
CAMSAP1-DT	2.00260448435608e-19	-0.485214	0.106	0.047	7.55643e-15	PC
ENSG00000279571	2.02447584537594e-19	-0.874049	0.189	0.097	7.63895e-15	PC
TFIP11-DT	2.03011011276235e-19	-0.455879	0.035	0.009	7.66021e-15	PC
EHBP1-AS1	2.05358973759208e-19	-0.711899	0.326	0.184	7.74881e-15	PC
LINC02714	2.05702974878887e-19	0.171845	0.021	0.004	7.76179e-15	PC
KIFBP	0.000867861	0.535502	0.08	0.131	1	Vip
PCDHB13	2.21636404581687e-19	-0.908797	0.084	0.034	8.36301e-15	PC
NPM2	2.24201702977727e-19	-0.451937	0.094	0.04	8.4598e-15	PC
USP32	2.2486046041862e-19	-0.240262	0.623	0.373	8.48466e-15	PC
ST3GAL3-AS1	2.25397577137607e-19	-0.534874	0.058	0.02	8.50493e-15	PC
KDM4C	2.27670654098884e-19	-0.419776	0.558	0.329	8.5907e-15	PC
PPP1R3C	2.31226824678933e-19	0.234861	0.036	0.009	8.72488e-15	PC
USP34-DT	2.31651187524416e-19	-0.402714	0.074	0.029	8.74089e-15	PC
C10orf143	2.35378211009332e-19	-0.63103	0.059	0.021	8.88153e-15	PC
KCNMB4	2.36562472837955e-19	-0.637736	0.415	0.239	8.92621e-15	PC
ENSG00000254988	2.43786851016091e-19	-0.654319	0.057	0.019	9.19881e-15	PC
GRM5	2.44087277002468e-19	-1.6581	0.475	0.471	9.21015e-15	PC
ENSG00000187229	2.50296776844484e-19	-0.877694	0.164	0.082	9.44445e-15	PC
SLC4A10	2.517003416721e-19	-1.15008	0.5	0.501	9.49741e-15	PC
ENSG00000289507	2.54206108791233e-19	0.163943	0.022	0.004	9.59196e-15	PC
LINC01521	2.64683588276326e-19	-0.1448	0.029	0.007	9.98731e-15	PC
EPCAM	2.65475320413051e-19	-0.66573	0.084	0.034	1.00172e-14	PC
CLSTN3	2.6800997549159e-19	-0.840296	0.189	0.098	1.01128e-14	PC
ENSG00000232739	2.69337767402973e-19	-0.227128	0.033	0.008	1.01629e-14	PC
FIGNL1	2.6968135824217e-19	-0.407128	0.13	0.062	1.01759e-14	PC
MELK	2.70429365926475e-19	-0.479397	0.135	0.065	1.02041e-14	PC
TMEM120B	2.70935515120504e-19	-0.678426	0.231	0.125	1.02232e-14	PC
SYNGR3	2.71070927425666e-19	-0.268583	0.094	0.04	1.02283e-14	PC
H2BC21	2.79085163079921e-19	-1.43409	0.098	0.042	1.05307e-14	PC
ENSG00000259442	2.81843058952449e-19	-0.761276	0.033	0.008	1.06348e-14	PC
ENSG00000272501	2.83424958575208e-19	0.389908	0.04	0.012	1.06945e-14	PC
SAMD10	2.84669787122808e-19	-0.877111	0.056	0.019	1.07414e-14	PC
GSTM2	2.88824337553068e-19	-0.493692	0.06	0.021	1.08982e-14	PC
ENSG00000257831	2.89632916191962e-19	-0.158205	0.037	0.01	1.09287e-14	PC
ENSG00000259617	2.89682608327508e-19	-0.70956	0.047	0.014	1.09306e-14	PC
WNT10B	0.00087617	2.89108	0.03	0.014	1	Vip
LINC02269	0.000876928	3.25335	0.014	0.004	1	Vip
NECTIN1	2.93844992915943e-19	-1.03608	0.14	0.067	1.10877e-14	PC
ENSG00000226899	2.97989636816954e-19	-0.176764	0.035	0.009	1.1244e-14	PC
GAS8	2.99311727465779e-19	-1.10728	0.193	0.1	1.12939e-14	PC
CORIN	2.99544752565063e-19	0.273376	0.05	0.016	1.13027e-14	PC
LINC01801	2.99776768797529e-19	-0.377528	0.027	0.006	1.13115e-14	PC
ENSG00000224658	3.0239532484395e-19	-0.730241	0.105	0.046	1.14103e-14	PC
ENSG00000261260	0.000893016	2.26639	0.01	0.003	1	Vip
WDR33	3.04172811338656e-19	-0.307554	0.642	0.384	1.14774e-14	PC
SPATC1	3.05314941240096e-19	0.189132	0.021	0.004	1.15204e-14	PC
HAP1	0.000904951	2.00293	0.01	0.003	1	Vip
ENSG00000253577	3.25066964471389e-19	0.453311	0.038	0.01	1.22658e-14	PC
ZNF765	0.000911997	1.71505	0.096	0.065	1	Vip
GREB1L	0.000916735	1.74156	0.069	0.043	1	Vip
PAOX	3.33045886264361e-19	-0.520741	0.086	0.036	1.25668e-14	PC
ENSG00000272918	3.35004081825629e-19	-0.287922	0.057	0.02	1.26407e-14	PC
FLACC1	3.36268526299494e-19	0.186399	0.078	0.031	1.26884e-14	PC
MAPK8IP2	3.37329891583809e-19	-0.587049	0.164	0.083	1.27285e-14	PC
FLRT2-AS1	3.53256034109303e-19	-0.587758	0.124	0.058	1.33294e-14	PC
SLIT2	3.60481974912758e-19	-0.721157	0.362	0.21	1.36021e-14	PC
GPRIN1	3.64596848496549e-19	-0.737945	0.19	0.1	1.37573e-14	PC
ENSG00000271553	3.65618882279233e-19	-0.314267	0.046	0.014	1.37959e-14	PC
COX7B	0.000922742	0.526048	0.117	0.178	1	Vip
SATB1	3.7076794756257e-19	-1.09221	0.311	0.173	1.39902e-14	PC
RECQL4	3.79121099401925e-19	-0.234508	0.036	0.009	1.43054e-14	PC
ABCC1	3.80807621840972e-19	-0.994101	0.292	0.162	1.4369e-14	PC
ENSG00000287877	0.00097764	1.17902	0.046	0.025	1	Vip
ENSG00000259088	3.9589520504705e-19	-0.469089	0.063	0.023	1.49383e-14	PC
NDUFA4	0.000979582	0.524973	0.239	0.33	1	Vip
ENSG00000246308	4.02043829389629e-19	-0.477345	0.061	0.022	1.51703e-14	PC
ZMAT4	0.0010022	1.78497	0.108	0.076	1	Vip
ENSG00000226849	4.10866341857026e-19	-0.739602	0.071	0.027	1.55032e-14	PC
ENSG00000285577	4.12736195305687e-19	-0.790318	0.044	0.013	1.55738e-14	PC
PTGER4	4.19253026185135e-19	0.216556	0.026	0.006	1.58197e-14	PC
EVC	4.20073735783966e-19	-0.501134	0.145	0.071	1.58506e-14	PC
AAK1	4.2743478310935e-19	-0.100123	0.742	0.477	1.61284e-14	PC
ZNF567-DT	4.34036181397561e-19	-0.319638	0.061	0.022	1.63775e-14	PC
KIF4A	4.48178857961365e-19	-0.538929	0.102	0.045	1.69111e-14	PC
LHX4	4.50562301504244e-19	-0.755851	0.071	0.027	1.70011e-14	PC
C1QL3	4.58444125093744e-19	0.449386	0.051	0.017	1.72985e-14	PC
RACGAP1	4.59537582458757e-19	-0.816344	0.145	0.071	1.73397e-14	PC
CBLN2	4.62307827610411e-19	-0.68952	0.168	0.086	1.74443e-14	PC
IQGAP3	4.67498005947888e-19	-0.211603	0.052	0.017	1.76401e-14	PC
CALY	0.00100776	1.38964	0.142	0.108	1	Vip
CMPK2	4.80152424102087e-19	-1.23719	0.031	0.008	1.81176e-14	PC
RGS8	0.00101333	2.18809	0.03	0.014	1	Vip
SNCAIP	4.96480993361153e-19	-2.13275	0.326	0.364	1.87337e-14	PC
ASAP1-IT2	4.96701067917215e-19	-0.903416	0.04	0.012	1.8742e-14	PC
ENSG00000259915	4.98234894137163e-19	-1.06031	0.029	0.007	1.87999e-14	PC
ETFRF1	0.00102257	0.532725	0.041	0.078	1	Vip
ZNF48	0.00103457	0.538883	0.019	0.048	1	Vip
SLFNL1-AS1	5.19204755383733e-19	-0.557051	0.112	0.051	1.95912e-14	PC
NABP1	5.21304192837213e-19	-0.68325	0.093	0.039	1.96704e-14	PC
ENSG00000264895	5.30444382382225e-19	-0.617914	0.087	0.036	2.00153e-14	PC
ENSG00000272865	5.3063165981137e-19	-0.865842	0.153	0.076	2.00223e-14	PC
ENSG00000226622	5.36923525800265e-19	-0.100152	0.036	0.01	2.02597e-14	PC
TEKT3	5.39630639630749e-19	0.117717	0.03	0.007	2.03619e-14	PC
LINC00641	0.00105784	0.540806	0.019	0.048	1	Vip
KLF7-IT1	5.54610458693667e-19	-0.119544	0.044	0.013	2.09271e-14	PC
ENSG00000224361	5.66518792652571e-19	-0.395223	0.063	0.023	2.13765e-14	PC
ARL17A	5.78104708366088e-19	-0.667833	0.158	0.079	2.18136e-14	PC
ENSG00000273783	5.83669568341045e-19	0.395696	0.014	0.002	2.20236e-14	PC
PAK6	6.03373504344697e-19	-0.586659	0.067	0.025	2.27671e-14	PC
LINC01089	6.03974471708308e-19	-0.992279	0.216	0.115	2.27898e-14	PC
ENSG00000288075	6.10252744456341e-19	-0.685747	0.235	0.129	2.30267e-14	PC
ENSG00000276345	6.14663673646656e-19	-0.43816	0.016	0.002	2.31931e-14	PC
SIGLEC14	6.17772893866124e-19	-0.305758	0.016	0.002	2.33104e-14	PC
ASPHD2	6.40216660754974e-19	-0.642477	0.083	0.034	2.41573e-14	PC
CDR1	6.57900480675412e-19	-0.295257	0.077	0.031	2.48246e-14	PC
JARID2	6.64850167511965e-19	-0.240418	0.674	0.424	2.50868e-14	PC
OGDHL	0.00106778	2.34522	0.019	0.007	1	Vip
CLCN4	6.68391720770257e-19	-0.338986	0.235	0.128	2.52204e-14	PC
ARMC10	0.00106913	0.680359	0.086	0.138	1	Vip
NECAB3	6.98668702677289e-19	-0.599497	0.055	0.019	2.63629e-14	PC
UQCR10	0.00107575	0.539984	0.1	0.157	1	Vip
NUTM2G	7.46370446716328e-19	-0.139195	0.029	0.007	2.81628e-14	PC
SMAD2	7.50191552525691e-19	-0.142037	0.712	0.441	2.8307e-14	PC
FUBP1	7.56417882218474e-19	-0.205838	0.676	0.411	2.85419e-14	PC
EFNA3	7.57774330917386e-19	-0.377849	0.065	0.024	2.85931e-14	PC
ARRB1	7.69061724353402e-19	-0.717582	0.353	0.203	2.9019e-14	PC
ANKH-DT	7.71455498464936e-19	-0.230431	0.022	0.004	2.91093e-14	PC
DET1	0.00109429	0.565058	0.036	0.072	1	Vip
TOX2	7.94893190609393e-19	-1.00078	0.11	0.05	2.99937e-14	PC
ITIH4	7.95073197982543e-19	0.360614	0.056	0.019	3.00005e-14	PC
SYT11	7.96114467625942e-19	-0.535938	0.516	0.3	3.00398e-14	PC
GPR37	7.98176527205143e-19	-0.329323	0.106	0.048	3.01176e-14	PC
URI1	7.98502264557987e-19	-0.360753	0.625	0.371	3.01299e-14	PC
TRMO	8.02562277155808e-19	-0.875853	0.06	0.021	3.02831e-14	PC
STPG4	8.14609670112478e-19	-0.510715	0.076	0.03	3.07377e-14	PC
ENSG00000285080	8.23285050223443e-19	-0.732093	0.291	0.163	3.1065e-14	PC
PPP2R3B	8.63693660931296e-19	-0.825875	0.131	0.062	3.25898e-14	PC
PHLPP2	0.00111586	0.509009	0.107	0.165	1	Vip
RELN	0.00113621	0.792739	0.135	0.098	1	Vip
DDTL	8.71745497112172e-19	-0.248167	0.031	0.008	3.28936e-14	PC
LINC00632	0.00114488	0.954711	0.404	0.392	1	Vip
DGCR6	8.92838074229331e-19	-0.438043	0.048	0.015	3.36895e-14	PC
ENSG00000229727	9.06612399362843e-19	-0.527018	0.055	0.019	3.42092e-14	PC
C1orf159	9.21436442888115e-19	-0.680266	0.259	0.144	3.47686e-14	PC
SUV39H2	9.27880494432815e-19	-0.850166	0.167	0.085	3.50117e-14	PC
KDM5D	9.50070310975821e-19	-0.386936	0.13	0.062	3.5849e-14	PC
STEAP1B-AS1	9.61513237264321e-19	-0.903129	0.021	0.004	3.62808e-14	PC
SKA1	9.91279916894815e-19	-0.565689	0.044	0.014	3.7404e-14	PC
ZNF843	1.00254601947898e-18	-0.368246	0.043	0.013	3.78291e-14	PC
ACSL3-AS1	1.00697765173296e-18	0.120456	0.021	0.004	3.79963e-14	PC
RNASET2	1.02875902357353e-18	-1.11188	0.229	0.124	3.88182e-14	PC
TMEM163	1.03937997345404e-18	-2.13161	0.298	0.347	3.92189e-14	PC
MIR133A1HG	1.07524653990507e-18	-0.629701	0.052	0.017	4.05723e-14	PC
SLC39A6	1.08488707662471e-18	-0.713262	0.421	0.242	4.0936e-14	PC
BFSP1	1.08504054835823e-18	-0.20015	0.022	0.004	4.09418e-14	PC
CHN2-AS1	1.10470710229026e-18	-1.10099	0.099	0.043	4.16839e-14	PC
ENSG00000253629	1.1211408355968e-18	-0.118174	0.027	0.006	4.2304e-14	PC
E2F5	1.14398042410041e-18	-0.970644	0.247	0.135	4.31658e-14	PC
ENSG00000228386	1.1503176795491e-18	-0.230048	0.034	0.009	4.34049e-14	PC
LRRTM3	1.19370248634649e-18	-2.06992	0.327	0.368	4.5042e-14	PC
WEE1	1.21263437211498e-18	-0.960123	0.131	0.062	4.57563e-14	PC
PLCL2	1.21299227623546e-18	-0.108244	0.742	0.478	4.57698e-14	PC
ENSG00000237626	1.21763175956754e-18	0.452518	0.021	0.004	4.59449e-14	PC
HTRA1	0.0011537	0.648928	0.174	0.134	1	Vip
E2F1	1.28448016092468e-18	-0.352424	0.056	0.019	4.84673e-14	PC
YTHDC2	1.30741483021122e-18	-0.231521	0.62	0.374	4.93327e-14	PC
LINC02951	1.3099638880827e-18	-0.488257	0.097	0.043	4.94289e-14	PC
KIF15	1.3170407834826e-18	-0.792882	0.149	0.074	4.96959e-14	PC
SLC38A9	1.31913049362236e-18	-0.567718	0.452	0.265	4.97748e-14	PC
COX19	0.00119295	0.512175	0.081	0.13	1	Vip
LTB	1.33846756756087e-18	0.202876	0.01	0.001	5.05044e-14	PC
ING2-DT	1.35150436898019e-18	-0.635232	0.154	0.077	5.09963e-14	PC
ENSG00000261338	1.36523279032072e-18	-0.634736	0.026	0.006	5.15143e-14	PC
ENSG00000259052	1.38096972118304e-18	-0.266886	0.031	0.008	5.21081e-14	PC
CFHR4	0.00119943	2.40049	0.012	0.004	1	Vip
ENSG00000261460	1.42183110425057e-18	-0.96959	0.155	0.078	5.365e-14	PC
LINC01023	1.44132132129099e-18	0.33123	0.022	0.004	5.43854e-14	PC
ENSG00000248559	1.44160872182816e-18	-0.400906	0.034	0.009	5.43962e-14	PC
TRIM44	1.46672452251339e-18	-0.178736	0.719	0.447	5.53439e-14	PC
ENSG00000283886	1.4819994688302e-18	-0.840335	0.078	0.031	5.59203e-14	PC
ARHGAP11B	1.56336794853166e-18	-0.51208	0.094	0.04	5.89906e-14	PC
CHGA	1.57170261859897e-18	-0.387937	0.134	0.065	5.93051e-14	PC
RAD51	1.58883390650875e-18	-0.876279	0.066	0.024	5.99515e-14	PC
ENSG00000250698	1.63869247112536e-18	-0.670659	0.028	0.006	6.18328e-14	PC
TIGD1	1.64294063465966e-18	-0.603669	0.083	0.034	6.19931e-14	PC
ENSG00000272807	1.6459102579543e-18	-0.540389	0.07	0.027	6.21051e-14	PC
ZNF540	1.64636870352163e-18	-0.883796	0.248	0.137	6.21224e-14	PC
LPGAT1	1.68774803465085e-18	-0.29278	0.631	0.378	6.36838e-14	PC
RHOBTB3	1.69034962239468e-18	-0.659675	0.446	0.259	6.3782e-14	PC
ZSCAN22	1.71380531292795e-18	-0.130174	0.042	0.013	6.4667e-14	PC
PENK	1.74940225830813e-18	-0.835796	0.084	0.035	6.60102e-14	PC
CPLANE2	1.81038652977192e-18	0.269366	0.016	0.002	6.83113e-14	PC
ENSG00000285728	1.8545916463808e-18	-0.721902	0.101	0.044	6.99793e-14	PC
RSPH3	1.8691233398827e-18	-0.881858	0.146	0.072	7.05276e-14	PC
EEFSEC	1.89152899217577e-18	-0.417977	0.445	0.262	7.13731e-14	PC
STX18-AS1	1.9049105803517e-18	-0.63083	0.397	0.23	7.1878e-14	PC
ENSG00000217702	1.90524678527794e-18	-0.324855	0.057	0.02	7.18907e-14	PC
SENP8	1.93126806508617e-18	-0.609031	0.089	0.038	7.28725e-14	PC
ZNF726	1.96413948439246e-18	-0.952616	0.098	0.043	7.41129e-14	PC
APH1B	1.96998482942417e-18	-0.530594	0.202	0.109	7.43334e-14	PC
B4GAT1-DT	1.98380152786641e-18	-0.748847	0.124	0.059	7.48548e-14	PC
ENSG00000260296	2.00733081003971e-18	-0.370856	0.053	0.018	7.57426e-14	PC
SMYD5	2.01827440070724e-18	-0.50864	0.081	0.033	7.61555e-14	PC
ENSG00000259659	2.02110442610215e-18	-0.415365	0.032	0.008	7.62623e-14	PC
RGMB	0.00120551	0.503227	0.061	0.106	1	Vip
LINC00951	2.03756569401059e-18	-0.622003	0.127	0.061	7.68835e-14	PC
ELAVL2	2.0443913072323e-18	-2.00189	0.403	0.41	7.7141e-14	PC
INO80-AS1	2.08119052227285e-18	-0.155225	0.041	0.012	7.85296e-14	PC
LINC02193	2.10714384570273e-18	-0.254055	0.043	0.013	7.95089e-14	PC
HOMER2	0.00122181	0.532407	0.056	0.099	1	Vip
PSMD9	0.00123216	1.04306	0.051	0.093	1	Vip
ENSG00000248881	2.15825927923498e-18	0.41277	0.023	0.005	8.14376e-14	PC
HSF2	2.19422975196842e-18	-0.828863	0.348	0.198	8.27949e-14	PC
ENSG00000240553	2.23413482084953e-18	-0.711694	0.353	0.202	8.43006e-14	PC
USF2	0.00123713	0.555861	0.058	0.101	1	Vip
TBC1D19	2.27390895604592e-18	-0.32547	0.585	0.35	8.58014e-14	PC
ENSG00000286882	2.29396899932866e-18	-0.461858	0.066	0.025	8.65583e-14	PC
PARS2	2.29675027598249e-18	-0.174078	0.023	0.005	8.66633e-14	PC
RFESD	2.30005958979452e-18	-0.553415	0.036	0.01	8.67881e-14	PC
ENSG00000268810	2.31067466712083e-18	-0.739225	0.076	0.03	8.71887e-14	PC
CLDN20	2.34134613607306e-18	-0.518459	0.061	0.022	8.8346e-14	PC
PKD1L3	2.34311694746628e-18	-0.130739	0.039	0.011	8.84128e-14	PC
CACNA2D3-AS1	0.00124038	1.1731	0.042	0.023	1	Vip
COX5B	0.00127569	0.529842	0.1	0.155	1	Vip
FOXRED2	2.47857427258037e-18	-0.788877	0.098	0.043	9.3524e-14	PC
ENSG00000258534	2.4942273600433e-18	0.414216	0.017	0.003	9.41147e-14	PC
ENSG00000250354	2.50258057786565e-18	-0.248116	0.052	0.017	9.44299e-14	PC
KATNIP	0.0012798	0.601028	0.11	0.167	1	Vip
ENSG00000288877	2.59679536979955e-18	-0.378232	0.046	0.015	9.79849e-14	PC
SMAP2	2.61829045678687e-18	-1.13975	0.311	0.175	9.8796e-14	PC
NRG1	2.62313378378423e-18	-1.50164	0.59	0.567	9.89787e-14	PC
NPNT	2.62418848611596e-18	-0.901216	0.132	0.064	9.90185e-14	PC
ADRB1	2.65782445423766e-18	-0.107319	0.031	0.008	1.00288e-13	PC
SLFN14	2.73251747256052e-18	0.422791	0.015	0.002	1.03106e-13	PC
COPE	0.00129634	0.546728	0.125	0.188	1	Vip
HRG-AS1	2.78019274659009e-18	-0.277455	0.044	0.013	1.04905e-13	PC
MACIR	2.78487970426024e-18	-1.18636	0.23	0.124	1.05082e-13	PC
HTR3B	0.0012995	3.39949	0.01	0.003	1	Vip
LINC00871	2.87592566325554e-18	-0.219646	0.045	0.014	1.08517e-13	PC
GTF2I-AS1	2.87882599493096e-18	-0.561146	0.533	0.311	1.08627e-13	PC
LRRC40	2.95468591084524e-18	-0.565752	0.488	0.287	1.11489e-13	PC
ZNF713	2.95485131831594e-18	-0.891556	0.323	0.183	1.11495e-13	PC
RGS7BP	2.9993894665082e-18	-0.455253	0.261	0.148	1.13176e-13	PC
LINC02977	3.03413219499001e-18	-0.229751	0.089	0.038	1.14487e-13	PC
ZBTB12	3.05900420029978e-18	-0.214636	0.032	0.008	1.15425e-13	PC
ENSG00000251661	3.07504700144071e-18	0.164791	0.018	0.003	1.16031e-13	PC
LINC01362	3.11044525729343e-18	-0.619604	0.052	0.017	1.17366e-13	PC
SLC25A29	3.13971878041302e-18	-0.86838	0.36	0.205	1.18471e-13	PC
PRH1	3.1796201784987e-18	-0.258617	0.64	0.385	1.19977e-13	PC
IL12A-AS1	3.2459092420223e-18	-0.656666	0.06	0.022	1.22478e-13	PC
HMGA1P4	3.2609159426326e-18	-0.484516	0.043	0.013	1.23044e-13	PC
A1BG-AS1	3.27396837881382e-18	-0.133179	0.057	0.02	1.23537e-13	PC
FN3K	3.30426612895977e-18	-0.938018	0.1	0.044	1.2468e-13	PC
ENSG00000255320	3.32440052239359e-18	-0.558372	0.059	0.021	1.2544e-13	PC
CHTF18	3.34872763577028e-18	-1.19332	0.155	0.077	1.26358e-13	PC
LINC02607	3.37519383635821e-18	-0.411646	0.081	0.033	1.27356e-13	PC
ENSG00000245156	3.42634044703669e-18	-0.290298	0.036	0.01	1.29286e-13	PC
LINC00623	3.44626074738667e-18	-1.02991	0.116	0.054	1.30038e-13	PC
KIFC2	3.48017035171594e-18	-0.692779	0.138	0.068	1.31317e-13	PC
ENSG00000226197	3.59519093867567e-18	-0.597307	0.051	0.017	1.35657e-13	PC
SIPA1L3	3.68251177272006e-18	-0.552091	0.555	0.328	1.38952e-13	PC
TMEM138	0.00132687	0.586918	0.037	0.074	1	Vip
H3C4	3.83728294976504e-18	-0.714283	0.094	0.041	1.44792e-13	PC
RAPGEF4-AS1	3.86803659267673e-18	-0.275613	0.055	0.019	1.45953e-13	PC
USP3	3.94095265655831e-18	-0.196754	0.702	0.442	1.48704e-13	PC
ENSG00000264914	3.98194475517371e-18	-0.936307	0.039	0.011	1.50251e-13	PC
GINS3	3.99164118858586e-18	-1.16314	0.074	0.029	1.50617e-13	PC
ENSG00000240571	4.0320847424427e-18	-0.954379	0.116	0.054	1.52143e-13	PC
ENSG00000261167	4.06907086634936e-18	0.118132	0.024	0.005	1.53538e-13	PC
FSIP1	4.07824661069707e-18	-0.581152	0.158	0.081	1.53884e-13	PC
RAPGEFL1	4.08961093745045e-18	-0.653565	0.104	0.047	1.54313e-13	PC
RAB3IL1	4.10161556911356e-18	0.113146	0.027	0.006	1.54766e-13	PC
ATP6V1E2	4.10322699795786e-18	-0.643724	0.074	0.029	1.54827e-13	PC
LINC00971	0.00133197	3.09627	0.014	0.005	1	Vip
RUBCN	0.00133341	0.608459	0.086	0.138	1	Vip
LINC00486-1	4.2875147307433e-18	0.256026	0.023	0.005	1.61781e-13	PC
NAIP	4.36355957082267e-18	-0.952606	0.342	0.194	1.6465e-13	PC
TTK	4.4629560333156e-18	-0.67089	0.077	0.031	1.68401e-13	PC
AMPH	4.52511681147908e-18	-0.258895	0.365	0.217	1.70746e-13	PC
PCDHGA2	4.57578674435398e-18	-0.334791	0.03	0.007	1.72658e-13	PC
ENSG00000260891	4.63960364360425e-18	-0.183074	0.033	0.009	1.75066e-13	PC
CBWD6	4.6412438676572e-18	-0.666341	0.086	0.036	1.75128e-13	PC
ZNF462	4.74872433988756e-18	-1.22466	0.599	0.532	1.79184e-13	PC
KPNB1-DT	4.75444356879235e-18	-0.610594	0.219	0.12	1.79399e-13	PC
ENSG00000286649	4.82734809750187e-18	-0.308723	0.013	0.002	1.8215e-13	PC
ENSG00000241219	4.95015781918997e-18	-0.753881	0.081	0.033	1.86784e-13	PC
CPLANE1	5.0374423386237e-18	-0.236785	0.631	0.38	1.90078e-13	PC
C2orf49-DT	5.08619990788164e-18	-0.609666	0.069	0.027	1.91918e-13	PC
COA6-AS1	5.20623876804474e-18	-0.725089	0.039	0.011	1.96447e-13	PC
GPX3	5.42595398592516e-18	-0.318936	0.044	0.013	2.04738e-13	PC
LETM2	5.49628292970956e-18	-0.524001	0.067	0.026	2.07391e-13	PC
GTF2IRD1	0.00135354	0.887368	0.181	0.263	1	Vip
ENSG00000271737	5.76597999110489e-18	-0.601229	0.035	0.01	2.17568e-13	PC
ENSG00000240963	5.84220740192566e-18	-0.558003	0.097	0.043	2.20444e-13	PC
OGN	5.89725639943298e-18	-0.612606	0.137	0.068	2.22521e-13	PC
SERTAD4	5.8990637142169e-18	-0.9782	0.044	0.013	2.22589e-13	PC
HJURP	5.95175213575344e-18	-0.326719	0.059	0.021	2.24577e-13	PC
ENSG00000256538	5.97009779159019e-18	-0.46987	0.025	0.006	2.2527e-13	PC
PDGFD	6.14353107041686e-18	-1.37396	0.25	0.138	2.31814e-13	PC
ENSG00000288778	0.00136179	2.0722	0.014	0.005	1	Vip
ARHGAP33	6.27458434281882e-18	-0.682996	0.219	0.119	2.36759e-13	PC
GPR12	6.31369098550448e-18	-0.5775	0.141	0.07	2.38235e-13	PC
TCTN2	6.34287829127077e-18	-0.396076	0.138	0.069	2.39336e-13	PC
RAB8B	6.6988916503186e-18	-0.511435	0.582	0.344	2.52769e-13	PC
ZNF66	6.88421864936335e-18	-0.982336	0.288	0.163	2.59762e-13	PC
ENSG00000255084	6.9554633118655e-18	-0.429801	0.057	0.02	2.6245e-13	PC
LPCAT4	7.08316762255597e-18	-0.970829	0.11	0.051	2.67269e-13	PC
ENSG00000289406	7.15634106453443e-18	0.309522	0.018	0.003	2.7003e-13	PC
TMLHE-AS1	7.22115617165578e-18	-0.691379	0.418	0.244	2.72476e-13	PC
VPS50	7.22887455698307e-18	-0.359134	0.584	0.346	2.72767e-13	PC
LINC01176	7.35804947797673e-18	-0.969783	0.124	0.059	2.77641e-13	PC
VLDLR	7.57434178483818e-18	-0.594849	0.216	0.119	2.85803e-13	PC
RCN2	7.61030391802165e-18	-0.364099	0.601	0.358	2.8716e-13	PC
C14orf178	7.73271458574372e-18	-0.167751	0.029	0.007	2.91779e-13	PC
ENSG00000289312	7.73324924454639e-18	0.306618	0.017	0.003	2.91799e-13	PC
BCO2	7.80538651518492e-18	-0.535631	0.074	0.029	2.94521e-13	PC
LUC7L	7.90110089221903e-18	-0.302822	0.628	0.378	2.98132e-13	PC
LCMT1	0.00136805	0.663359	0.107	0.163	1	Vip
MACC1	0.00137057	2.14415	0.019	0.007	1	Vip
LMBR1L	0.0013864	0.7505	0.095	0.148	1	Vip
IL18BP	8.71758943691008e-18	-0.315998	0.043	0.013	3.28941e-13	PC
ENSG00000230051	8.81888112718962e-18	-0.35875	0.063	0.024	3.32763e-13	PC
SHC4	8.8502305473254e-18	-0.587519	0.083	0.035	3.33946e-13	PC
KIF11	8.9827367964942e-18	-0.80096	0.144	0.072	3.38946e-13	PC
LINC01505	9.31551846000074e-18	-0.344562	0.184	0.099	3.51502e-13	PC
HSPA4L	9.56889948438248e-18	-0.887409	0.16	0.082	3.61063e-13	PC
TXNDC8	9.61373977439826e-18	0.413113	0.013	0.002	3.62755e-13	PC
MLH1	0.00139673	0.541448	0.088	0.139	1	Vip
LINC02945	9.69373469959631e-18	0.466399	0.022	0.005	3.65774e-13	PC
LTBP2	9.87421160697069e-18	0.484796	0.028	0.007	3.72584e-13	PC
ATP6V0A1	9.97002190085459e-18	-0.654753	0.475	0.276	3.76199e-13	PC
ENSG00000260618	1.01443858462244e-17	-1.1006	0.075	0.03	3.82778e-13	PC
LINC00240	1.020278359792e-17	-0.852751	0.084	0.035	3.84982e-13	PC
MCM10	1.04499657803289e-17	-0.801807	0.074	0.029	3.94309e-13	PC
PKNOX2	1.04872001229919e-17	-0.444422	0.355	0.208	3.95714e-13	PC
DNAJC9-AS1-1	1.10773336344194e-17	-0.396238	0.03	0.008	4.17981e-13	PC
ENSG00000250697	1.11043092130676e-17	-0.804988	0.053	0.018	4.18999e-13	PC
ENSG00000258377	1.11080838232495e-17	-0.100648	0.019	0.003	4.19141e-13	PC
ITGB3BP	1.13185182471193e-17	-0.720417	0.385	0.224	4.27082e-13	PC
LILRB3	1.13656443269808e-17	-0.183375	0.028	0.007	4.2886e-13	PC
IZUMO4	1.16242457788791e-17	0.289018	0.032	0.008	4.38618e-13	PC
ENSG00000277511	1.19040756489109e-17	0.193026	0.032	0.009	4.49176e-13	PC
NCAPG	1.19490794464786e-17	-0.43187	0.141	0.071	4.50875e-13	PC
DNALI1	1.20194274678011e-17	-0.725573	0.061	0.023	4.53529e-13	PC
PNISR	1.20259241419713e-17	-0.136882	0.739	0.46	4.53774e-13	PC
LINC03016	1.21367838852088e-17	0.189916	0.048	0.016	4.57957e-13	PC
ZBTB14	0.00141195	0.5857	0.017	0.045	1	Vip
CAMK2B	1.23123769497343e-17	-0.486067	0.292	0.169	4.64583e-13	PC
TENM3-AS1	0.001412	0.710129	0.108	0.075	1	Vip
ENSG00000279006	1.25082200969528e-17	0.349369	0.011	0.001	4.71973e-13	PC
ENSG00000258820	1.254653724644e-17	0.381158	0.014	0.002	4.73418e-13	PC
EDRF1-AS1	1.25521261392043e-17	-0.781214	0.113	0.052	4.73629e-13	PC
HK1	0.00142958	0.556234	0.12	0.182	1	Vip
SPRYD4	1.26948730927478e-17	-0.869045	0.082	0.034	4.79016e-13	PC
SHOX	1.27217146947633e-17	-0.464718	0.014	0.002	4.80028e-13	PC
CELA2B	1.28665799238853e-17	-0.237187	0.029	0.007	4.85495e-13	PC
FANCA	1.29858393288718e-17	-0.825556	0.207	0.112	4.89995e-13	PC
ARRB2	1.30140411937695e-17	-0.861221	0.124	0.059	4.91059e-13	PC
GVQW3	1.32870458364664e-17	-0.984038	0.176	0.092	5.0136e-13	PC
POPDC2	1.35157256319648e-17	0.1364	0.024	0.005	5.09989e-13	PC
C3orf33	1.3875199137474e-17	-0.614791	0.137	0.068	5.23553e-13	PC
WASHC5-AS1	1.39946230002565e-17	-0.195821	0.042	0.013	5.28059e-13	PC
LINC02889	0.00146225	3.41124	0.012	0.004	1	Vip
ENSG00000288830	1.4166393225286e-17	-0.734061	0.089	0.038	5.34541e-13	PC
TMEM132D	1.42152589772452e-17	-2.94914	0.109	0.191	5.36384e-13	PC
THEM4	1.42996338095397e-17	-0.718382	0.095	0.042	5.39568e-13	PC
NUTM2E	1.43318847882454e-17	-0.616507	0.099	0.045	5.40785e-13	PC
ZHX2	1.43389485902812e-17	-0.83047	0.38	0.22	5.41052e-13	PC
MCTP2	1.43767319826696e-17	-0.248459	0.029	0.007	5.42477e-13	PC
EID3	1.44138111780011e-17	0.270544	0.032	0.008	5.43876e-13	PC
RHOXF1-AS1	1.44155527916999e-17	-0.165512	0.064	0.024	5.43942e-13	PC
ILF3	1.47234617209536e-17	-0.347762	0.612	0.367	5.5556e-13	PC
TMEM271	1.48355888497497e-17	-0.135427	0.052	0.018	5.59791e-13	PC
CLIP2	1.58695526823963e-17	-0.388977	0.568	0.341	5.98806e-13	PC
STK31	1.59038347475305e-17	-0.987841	0.088	0.038	6.00099e-13	PC
MGAT3	1.59322633582923e-17	-0.572364	0.172	0.091	6.01172e-13	PC
NTAQ1	0.00152204	0.650956	0.029	0.061	1	Vip
C19orf71	1.62950384185233e-17	-0.444722	0.044	0.014	6.14861e-13	PC
ENSG00000224950	1.68488401034044e-17	0.351907	0.013	0.002	6.35757e-13	PC
ENSG00000265128	1.69327635497722e-17	-0.382964	0.048	0.016	6.38924e-13	PC
RPS6KC1	1.70406889034564e-17	-0.142252	0.704	0.435	6.42996e-13	PC
ENSG00000287811	1.77997545205377e-17	-1.23007	0.115	0.054	6.71638e-13	PC
ENSG00000286753	1.79421450886769e-17	-0.686243	0.094	0.042	6.77011e-13	PC
TINCR	1.80578725802452e-17	-0.528694	0.039	0.011	6.81378e-13	PC
ENSG00000254428	1.85589307694894e-17	-0.391072	0.042	0.013	7.00284e-13	PC
COG4	0.00154813	0.640176	0.059	0.103	1	Vip
STKLD1	1.89418869543947e-17	-0.260257	0.044	0.014	7.14734e-13	PC
ENSG00000274828	1.92854921836324e-17	-0.436271	0.036	0.01	7.27699e-13	PC
SNURF	1.95874117782822e-17	-1.03278	0.087	0.037	7.39092e-13	PC
ANKRD36	1.99734641074032e-17	-0.991595	0.633	0.551	7.53659e-13	PC
ENSG00000249492	2.03411334206098e-17	-0.874107	0.06	0.022	7.67532e-13	PC
PENK-AS1	2.04861895875576e-17	-0.930853	0.051	0.017	7.73005e-13	PC
PHF21B	2.05696726670111e-17	-2.16391	0.254	0.311	7.76155e-13	PC
ZNF582-DT	2.17283290303488e-17	-0.446308	0.039	0.012	8.19875e-13	PC
H2BC11	2.18260742725203e-17	-0.892789	0.052	0.018	8.23563e-13	PC
PCLO	2.23822672400723e-17	-1.20037	0.552	0.515	8.4455e-13	PC
ENSG00000255410	2.23856132115661e-17	-1.03528	0.093	0.041	8.44676e-13	PC
ITGB8	2.23867787147462e-17	-2.19219	0.288	0.333	8.4472e-13	PC
POLR3G	2.26287518447549e-17	-0.742367	0.094	0.042	8.53851e-13	PC
ENSG00000289085	2.26377634673918e-17	-0.503195	0.087	0.038	8.54191e-13	PC
THSD4-AS1	2.27362696309065e-17	-0.983644	0.128	0.062	8.57908e-13	PC
APC	2.28493712287044e-17	-0.760606	0.784	0.659	8.62175e-13	PC
ODF2L	2.2999382376376e-17	-0.473118	0.573	0.338	8.67836e-13	PC
THBS3	2.30128887845507e-17	-0.968907	0.078	0.032	8.68345e-13	PC
ENSG00000262879	2.33750907253101e-17	-0.61353	0.499	0.292	8.82012e-13	PC
ENSG00000267811	2.34812178717156e-17	-0.62813	0.032	0.008	8.86017e-13	PC
ACSM3	2.35925307640739e-17	-0.781883	0.059	0.021	8.90217e-13	PC
KIF5C	2.40086940222461e-17	-0.997652	0.64	0.554	9.0592e-13	PC
ABCC3	0.0015814	3.13512	0.012	0.004	1	Vip
MIR548A1HG	2.44905151837456e-17	0.473253	0.015	0.002	9.24101e-13	PC
SPATA7	2.46664171801788e-17	-0.849614	0.39	0.226	9.30738e-13	PC
FXYD1	2.47615276417942e-17	0.340623	0.046	0.015	9.34327e-13	PC
PNMA2	2.62527782653593e-17	-0.697105	0.287	0.165	9.90596e-13	PC
ENSG00000261101	2.65990674021139e-17	-0.236298	0.023	0.005	1.00366e-12	PC
ENSG00000251574	2.72534967505364e-17	-0.187026	0.044	0.014	1.02836e-12	PC
ENSG00000242798	2.72581935232946e-17	-0.430707	0.042	0.013	1.02853e-12	PC
PWWP3B	2.76048551201782e-17	0.276775	0.028	0.007	1.04161e-12	PC
SORD	2.76712982968066e-17	-0.122352	0.105	0.048	1.04412e-12	PC
FBXL20	2.80710171501553e-17	-0.414368	0.621	0.374	1.0592e-12	PC
ENSG00000230896	2.8570185129806e-17	0.38668	0.011	0.001	1.07804e-12	PC
KLHL17	2.90812262092888e-17	-0.449693	0.049	0.017	1.09732e-12	PC
ENSG00000264546	3.00753714289522e-17	-0.378721	0.025	0.006	1.13483e-12	PC
ELMO1	3.0358565534228e-17	-0.400634	0.689	0.472	1.14552e-12	PC
CERS5	3.14470805102217e-17	-0.649261	0.445	0.261	1.18659e-12	PC
RUFY1-AS1	3.2592373160434e-17	-0.656954	0.057	0.021	1.22981e-12	PC
SLC22A4	3.26505945864354e-17	-0.746048	0.124	0.061	1.232e-12	PC
ESR2	3.36474761221198e-17	-0.764726	0.305	0.174	1.26962e-12	PC
ENSG00000272219	3.43798948644367e-17	-0.590825	0.037	0.011	1.29726e-12	PC
GJD2-DT	0.0015872	1.86527	0.014	0.005	1	Vip
PM20D2	3.49359158770253e-17	-0.629682	0.154	0.079	1.31824e-12	PC
ESCO2	3.4947562224368e-17	-0.426854	0.09	0.039	1.31868e-12	PC
DNER	0.00160598	0.661382	0.443	0.45	1	Vip
DEPDC4	3.52205621956531e-17	-1.14617	0.086	0.037	1.32898e-12	PC
ENSG00000233367	3.54588503985518e-17	-1.09967	0.166	0.087	1.33797e-12	PC
NPY	3.56038167308288e-17	-1.02349	0.206	0.113	1.34344e-12	PC
BUB1B	3.62170211912161e-17	-0.688742	0.095	0.042	1.36658e-12	PC
NDUFB7	0.00161242	0.639229	0.096	0.15	1	Vip
DACH2	0.00161326	1.12027	0.14	0.105	1	Vip
CNNM4	0.00162277	0.618573	0.032	0.065	1	Vip
PEX26	0.00164164	0.506494	0.081	0.129	1	Vip
PACSIN1	0.00164935	2.09775	0.054	0.032	1	Vip
SOX1	0.00166862	1.36333	0.073	0.046	1	Vip
TMEM200A	3.72081292072367e-17	-0.161074	0.127	0.063	1.40397e-12	PC
KIAA0895	3.73352968813309e-17	-0.637877	0.236	0.132	1.40877e-12	PC
TVP23C	3.76744934768888e-17	-0.601047	0.505	0.296	1.42157e-12	PC
MMAA	0.00167952	0.597127	0.02	0.049	1	Vip
MAP1LC3B2	3.80698152391006e-17	0.361346	0.038	0.011	1.43649e-12	PC
TACR1	3.86795063076427e-17	-0.592996	0.148	0.076	1.45949e-12	PC
TMEM161B	3.8699987327297e-17	-0.689397	0.452	0.265	1.46027e-12	PC
TPTE2	3.87252003468669e-17	-0.844158	0.113	0.054	1.46122e-12	PC
FADS1	3.91241761639046e-17	-0.746746	0.346	0.201	1.47627e-12	PC
NFATC2IP	0.00171811	0.531542	0.086	0.137	1	Vip
NUDT16-DT	4.09505165453332e-17	-0.791344	0.116	0.056	1.54519e-12	PC
GEMIN7-AS1	4.12340204602905e-17	-0.565638	0.125	0.061	1.55588e-12	PC
GINS4	4.12657936270538e-17	-1.39869	0.047	0.015	1.55708e-12	PC
ATXN7L2	4.13906028179331e-17	-0.589329	0.056	0.02	1.56179e-12	PC
HMGA2-AS1	4.14746331217294e-17	-0.912227	0.096	0.043	1.56496e-12	PC
PCDHGA8	4.19244669558952e-17	0.256773	0.076	0.032	1.58194e-12	PC
MTF2	4.26682565472348e-17	-0.308302	0.646	0.391	1.61e-12	PC
ENSG00000250519	4.29872781330702e-17	-1.06889	0.12	0.057	1.62204e-12	PC
GSN-AS1	4.30559472815559e-17	0.233105	0.02	0.004	1.62463e-12	PC
RBM44	4.34840619590625e-17	-0.308128	0.039	0.012	1.64078e-12	PC
SEPTIN3	4.4734890442809e-17	-0.566605	0.349	0.205	1.68798e-12	PC
GPAT4-AS1	4.4795913750237e-17	-0.82041	0.09	0.04	1.69028e-12	PC
CEP170B	4.57738540005404e-17	-0.513419	0.078	0.032	1.72718e-12	PC
ENSG00000265643	4.61014989671973e-17	-0.726782	0.314	0.183	1.73955e-12	PC
YEATS2-AS1	4.61818301650315e-17	-0.593004	0.049	0.017	1.74258e-12	PC
CPVL	4.68550794738576e-17	-1.16476	0.163	0.085	1.76798e-12	PC
PYGB	0.0017187	0.516175	0.059	0.101	1	Vip
HSPA1L	5.02955010520576e-17	-0.286938	0.022	0.005	1.8978e-12	PC
PEG3	5.0903079027653e-17	-1.05575	0.2	0.108	1.92073e-12	PC
TRMU	0.00172814	0.516531	0.049	0.088	1	Vip
SPOCK2	0.00178214	1.73293	0.073	0.047	1	Vip
DMXL1-DT	5.19898412464044e-17	-0.806013	0.067	0.026	1.96173e-12	PC
SYT13	5.31112606303619e-17	-0.567706	0.267	0.154	2.00405e-12	PC
HHIP	5.37752133305822e-17	-0.986241	0.135	0.067	2.0291e-12	PC
CCBE1	5.83079950004546e-17	-0.39294	0.475	0.299	2.20014e-12	PC
MTURN	0.00178739	0.701748	0.124	0.185	1	Vip
NDUFAF6	5.92042702786508e-17	-0.780906	0.422	0.247	2.23395e-12	PC
SBK1	5.92280843122617e-17	-0.821969	0.311	0.18	2.23485e-12	PC
TMED2-DT	5.95641822963935e-17	-0.459028	0.032	0.009	2.24754e-12	PC
PPIL6	6.012918896247e-17	-0.849983	0.132	0.065	2.26885e-12	PC
ENSG00000289361	6.16183857529626e-17	-0.501579	0.037	0.011	2.32505e-12	PC
AVPI1	6.17008716979931e-17	-0.239848	0.025	0.006	2.32816e-12	PC
COL26A1	6.30896817854615e-17	-0.370548	0.135	0.068	2.38056e-12	PC
INKA2-AS1	6.34172367064054e-17	0.334128	0.029	0.008	2.39292e-12	PC
PPP1R8	0.00180843	0.630661	0.047	0.085	1	Vip
MMS22L	6.40757355322064e-17	-0.917978	0.365	0.213	2.41777e-12	PC
CCDC92B	6.53584151059768e-17	-0.301842	0.086	0.038	2.46617e-12	PC
ENSG00000285407	0.00183556	3.16712	0.019	0.007	1	Vip
LINC02241	6.69601646955272e-17	-0.735849	0.073	0.03	2.52661e-12	PC
CD36	6.75401097207237e-17	-1.4173	0.114	0.055	2.54849e-12	PC
ENSG00000234943	6.75537612351741e-17	0.126133	0.014	0.002	2.54901e-12	PC
KIFC1	6.82573256319947e-17	-0.892311	0.076	0.031	2.57555e-12	PC
SIK3	6.92369198333856e-17	-0.102913	0.745	0.478	2.61252e-12	PC
LINC02197	6.93446376265486e-17	-0.564622	0.136	0.069	2.61658e-12	PC
ANKRD17-DT	6.9713845546107e-17	-0.893562	0.187	0.101	2.63051e-12	PC
ACAD9	0.00185383	0.553302	0.09	0.138	1	Vip
LINC02981	7.04923705445947e-17	-0.557749	0.206	0.114	2.65989e-12	PC
ENSG00000235121	7.19284389715289e-17	-0.283195	0.044	0.014	2.71408e-12	PC
FERMT3	7.20244641978488e-17	-0.1069	0.034	0.01	2.7177e-12	PC
EIF4E3	7.47726499062612e-17	-0.511247	0.212	0.118	2.8214e-12	PC
ADAM11	7.531155839558e-17	-0.281094	0.104	0.049	2.84173e-12	PC
MIR646HG	7.56144795416663e-17	-0.78296	0.177	0.095	2.85316e-12	PC
PAN3-AS1	7.56478895504999e-17	-0.132787	0.035	0.01	2.85442e-12	PC
SHISA6	7.60302994793645e-17	-0.9144	0.399	0.235	2.86885e-12	PC
TMEM254-AS1	7.66160321783112e-17	-0.496003	0.055	0.02	2.89095e-12	PC
ENSG00000261560	7.7015559293144e-17	0.373707	0.03	0.008	2.90603e-12	PC
KCNC3	7.75020900392909e-17	-0.498038	0.067	0.026	2.92439e-12	PC
TMPRSS9	7.79729086441606e-17	-0.189965	0.046	0.015	2.94215e-12	PC
SLC8A1-AS1	7.83407430726217e-17	-0.322927	0.567	0.346	2.95603e-12	PC
PHACTR1	8.07641222110854e-17	-0.700279	0.764	0.678	3.04747e-12	PC
FHL1	8.14866130918535e-17	-0.736614	0.335	0.194	3.07473e-12	PC
ENSG00000251088	8.18353533743154e-17	0.283889	0.022	0.005	3.08789e-12	PC
UHRF2	8.18847724595049e-17	-0.528562	0.574	0.342	3.08976e-12	PC
ENSG00000270050	8.4025886090128e-17	-0.594071	0.441	0.262	3.17055e-12	PC
TMSB15B-1	8.42544683563013e-17	-1.02739	0.09	0.039	3.17917e-12	PC
ENSG00000288110	8.53172121424652e-17	-0.99864	0.06	0.023	3.21927e-12	PC
ENSG00000269289	8.69885994666113e-17	-0.911544	0.085	0.037	3.28234e-12	PC
NUFIP1	0.00188024	0.574765	0.047	0.085	1	Vip
CMPK1	0.00188644	0.523916	0.149	0.213	1	Vip
PPIH	0.00189894	0.584615	0.042	0.078	1	Vip
ENSG00000268912	8.88323532409889e-17	-0.286537	0.03	0.008	3.35191e-12	PC
TMEM240	0.00191752	0.610765	0.019	0.046	1	Vip
G2E3	8.93152886861237e-17	-0.572912	0.533	0.316	3.37013e-12	PC
CCNE2	8.9550826806207e-17	-0.741611	0.092	0.041	3.37902e-12	PC
STAG3	8.97554160439721e-17	-0.885487	0.326	0.188	3.38674e-12	PC
GSK3B-DT	9.46504852342195e-17	-0.697333	0.132	0.066	3.57145e-12	PC
ADGRL3	9.50506285542717e-17	-0.575617	0.912	0.791	3.58655e-12	PC
DDRGK1	0.00193027	0.573068	0.042	0.079	1	Vip
C19orf33	9.71083273600668e-17	0.332126	0.01	0.001	3.66419e-12	PC
ID2	9.74265447164368e-17	-0.779716	0.418	0.247	3.6762e-12	PC
ENSG00000231856	9.79341203338584e-17	0.25564	0.026	0.006	3.69535e-12	PC
CDCA3	9.85817032785909e-17	-0.661827	0.056	0.021	3.71978e-12	PC
ENSG00000254433	1.00132586616917e-16	-1.0225	0.067	0.026	3.7783e-12	PC
TET3	1.0066352144174e-16	-0.428602	0.568	0.341	3.79834e-12	PC
PTPN23-DT	1.00775189802234e-16	-0.340243	0.04	0.013	3.80255e-12	PC
ENSG00000265394	1.01326536852461e-16	0.309961	0.035	0.01	3.82335e-12	PC
ENSG00000275426	1.01451326708444e-16	0.148118	0.025	0.006	3.82806e-12	PC
CD72	1.01912786067805e-16	0.272866	0.025	0.006	3.84548e-12	PC
LINC00622	1.02322192624445e-16	0.244132	0.019	0.004	3.86092e-12	PC
FBXO42	1.03765516199415e-16	-0.391183	0.529	0.32	3.91538e-12	PC
POLE2	1.03867515671874e-16	-0.97657	0.177	0.094	3.91923e-12	PC
H2AC7	1.0436648141035e-16	-0.598843	0.059	0.022	3.93806e-12	PC
ARHGAP11B-DT	1.06807217147424e-16	0.188595	0.049	0.017	4.03016e-12	PC
TOR1B	0.00193639	0.537686	0.064	0.108	1	Vip
RAD54B	1.07173528515249e-16	-0.600482	0.132	0.066	4.04398e-12	PC
ZNF565	1.08545883610884e-16	-0.636498	0.404	0.24	4.09576e-12	PC
ENSG00000232259	1.09917482148202e-16	-0.617141	0.034	0.01	4.14752e-12	PC
LINC02250	1.14833649480115e-16	-1.03236	0.134	0.067	4.33302e-12	PC
ENSG00000232754	1.14944051924784e-16	-0.536612	0.052	0.018	4.33718e-12	PC
SMIM15-AS1	1.16995363738308e-16	-0.572137	0.094	0.043	4.41459e-12	PC
ENSG00000260563	1.1997932615277e-16	-0.541226	0.04	0.013	4.52718e-12	PC
CBR3-AS1	1.20119920479478e-16	-0.370881	0.102	0.048	4.53248e-12	PC
ENSG00000214955	1.21113271739969e-16	-0.683506	0.096	0.044	4.56997e-12	PC
AIFM2	1.21335445890489e-16	-0.907753	0.058	0.022	4.57835e-12	PC
CELF3	1.22403834158579e-16	-0.930042	0.188	0.101	4.61866e-12	PC
LINC00407	1.23902811900032e-16	-0.860219	0.059	0.022	4.67522e-12	PC
ENSG00000287070	1.25647456313428e-16	-0.246175	0.022	0.005	4.74106e-12	PC
ENSG00000285783	1.28622157166107e-16	-0.937081	0.279	0.161	4.8533e-12	PC
STAMBPL1	1.30131439156748e-16	-0.277104	0.115	0.056	4.91025e-12	PC
RPS10-NUDT3	1.30281773661945e-16	-0.550091	0.077	0.032	4.91592e-12	PC
CACNA1I	1.32795689667525e-16	-0.179528	0.09	0.04	5.01078e-12	PC
LINC02133	1.3698628275318e-16	-1.00339	0.064	0.025	5.1689e-12	PC
FDFT1	1.37301541138909e-16	-0.612624	0.471	0.278	5.1808e-12	PC
ENSG00000254936	1.38149077302897e-16	-0.416613	0.052	0.019	5.21278e-12	PC
LINC00511	1.38500024174031e-16	-2.4386	0.245	0.299	5.22602e-12	PC
H2BC12	1.41621509525718e-16	-0.284447	0.044	0.014	5.3438e-12	PC
KCNV1	1.43928777975748e-16	-0.573379	0.092	0.041	5.43086e-12	PC
PTPRN	1.44828645428979e-16	-0.5696	0.085	0.037	5.46482e-12	PC
TSPAN33	1.45088475404241e-16	0.387102	0.027	0.007	5.47462e-12	PC
SOX15	1.48763668652372e-16	-0.553751	0.072	0.03	5.6133e-12	PC
KANK1	1.4888345290174e-16	-1.58708	0.258	0.144	5.61782e-12	PC
MNS1	1.49639448712011e-16	-1.0533	0.12	0.059	5.64635e-12	PC
ENSG00000264520	1.49665380559986e-16	-0.197094	0.043	0.014	5.64732e-12	PC
ENSG00000286549	1.52200087278873e-16	0.459085	0.012	0.002	5.74297e-12	PC
PLSCR2	1.5352663760986e-16	-0.16217	0.016	0.003	5.79302e-12	PC
RELCH	1.54235954625886e-16	-0.240504	0.625	0.386	5.81979e-12	PC
CCDC40	1.55264306141101e-16	-0.875358	0.116	0.056	5.85859e-12	PC
ENSG00000234223	1.5668512233534e-16	0.362007	0.022	0.005	5.9122e-12	PC
CASK	1.58023186157685e-16	-0.784097	0.789	0.658	5.96269e-12	PC
ENSG00000287837	1.61644166212018e-16	-0.29219	0.026	0.006	6.09932e-12	PC
ENSG00000287129	1.61826175149055e-16	-0.342715	0.036	0.01	6.10619e-12	PC
GRIA4	1.63989595898119e-16	-1.9999	0.376	0.396	6.18782e-12	PC
ENSG00000251293	1.64833807861128e-16	0.167864	0.05	0.017	6.21967e-12	PC
ENSG00000287976	1.65465294847467e-16	-0.524626	0.124	0.061	6.2435e-12	PC
ANKZF1	0.00195783	0.67083	0.02	0.049	1	Vip
TTBK2-AS1	1.67141979107422e-16	-0.292513	0.025	0.006	6.30677e-12	PC
SETD2	1.68544663779555e-16	-0.103194	0.75	0.493	6.3597e-12	PC
ENSG00000227719	1.7055561777021e-16	0.212131	0.018	0.003	6.43558e-12	PC
CXXC4	1.7069552861732e-16	-0.588144	0.358	0.213	6.44085e-12	PC
ENSG00000289168	1.72088083375917e-16	-0.21	0.025	0.006	6.4934e-12	PC
ALG12	0.00198936	0.565366	0.015	0.041	1	Vip
ENSG00000227330	1.7607147174976e-16	-0.480583	0.021	0.005	6.6437e-12	PC
B3GALT2	1.76217326439651e-16	-0.622199	0.262	0.151	6.64921e-12	PC
CASC9	1.76557976734092e-16	0.125404	0.023	0.005	6.66206e-12	PC
DOK3	1.81079556150629e-16	-1.25768	0.045	0.015	6.83267e-12	PC
DYNLT2	1.82430905232988e-16	-0.491757	0.063	0.025	6.88367e-12	PC
ENSG00000259138	1.84817420200879e-16	0.142399	0.027	0.007	6.97372e-12	PC
PNMA6A	1.85018986672423e-16	-0.578112	0.048	0.017	6.98132e-12	PC
LRRC24	1.85993318103925e-16	-0.992438	0.094	0.042	7.01809e-12	PC
PDZD4	1.88960831819734e-16	-0.718754	0.214	0.12	7.13006e-12	PC
CASC2	1.91047515986821e-16	-0.882433	0.091	0.041	7.2088e-12	PC
SNCB	1.91164380641377e-16	-0.336108	0.069	0.028	7.21321e-12	PC
STK17B	1.92762558924665e-16	-0.905191	0.073	0.03	7.27351e-12	PC
TCEAL6	1.95522572432407e-16	-0.674508	0.07	0.028	7.37765e-12	PC
SYNM-AS1	1.96604666206874e-16	-0.262731	0.076	0.032	7.41848e-12	PC
DOP1B	2.10697591712787e-16	-0.595501	0.467	0.279	7.95025e-12	PC
MED4-AS1	2.12337312821258e-16	0.366265	0.025	0.006	8.01212e-12	PC
TCEA3	2.18156798721662e-16	-0.621025	0.038	0.012	8.23171e-12	PC
STXBP5L	2.19912337945776e-16	-2.1061	0.304	0.344	8.29795e-12	PC
RAD50	2.20280541482504e-16	-0.425432	0.464	0.278	8.31185e-12	PC
WRN	2.24817520791083e-16	-0.414156	0.583	0.354	8.48304e-12	PC
PRDM8	2.27646861907612e-16	-0.806862	0.242	0.138	8.5898e-12	PC
ZNF337-AS1	2.31672003419497e-16	-0.83305	0.261	0.149	8.74168e-12	PC
ENSG00000275120	2.33271398211948e-16	-0.795959	0.12	0.059	8.80203e-12	PC
CARMIL2	2.34024931975106e-16	-0.619062	0.059	0.022	8.83046e-12	PC
ENSG00000259649	2.37918588791223e-16	-0.343086	0.03	0.008	8.97738e-12	PC
GLIPR1	2.40987398413097e-16	-1.19092	0.075	0.031	9.09318e-12	PC
SLN	2.42715765870899e-16	0.315748	0.062	0.024	9.15839e-12	PC
ARL11	2.43477811793404e-16	-0.837134	0.016	0.003	9.18715e-12	PC
FSTL3	2.45757620965838e-16	-0.266226	0.027	0.007	9.27317e-12	PC
FGF7	2.48992801830371e-16	0.313747	0.032	0.009	9.39525e-12	PC
ENSG00000250615	2.51776185295049e-16	0.179037	0.013	0.002	9.50027e-12	PC
GPR160	2.56797881392905e-16	-0.408886	0.047	0.016	9.68975e-12	PC
IST1	0.00200176	0.525844	0.137	0.2	1	Vip
ZBTB7A	0.00201337	0.561627	0.051	0.089	1	Vip
FAM215B	2.70557314989362e-16	-0.497543	0.091	0.041	1.02089e-11	PC
ENSG00000259899	2.72500997578316e-16	-0.614292	0.043	0.014	1.02823e-11	PC
TMEM158	2.76760076498146e-16	-1.36048	0.214	0.118	1.0443e-11	PC
ENSG00000225421	2.77130536101406e-16	-0.687836	0.118	0.058	1.0457e-11	PC
DGAT2L6	2.82832461226047e-16	0.20222	0.022	0.005	1.06721e-11	PC
GTF2IRD2B	2.84187392490935e-16	-0.922151	0.237	0.134	1.07232e-11	PC
MTCL1	2.87020106850749e-16	-0.632145	0.374	0.222	1.08301e-11	PC
ICAM5	0.00201557	3.31226	0.01	0.003	1	Vip
LINC01748	2.893723257628e-16	-2.92543	0.101	0.177	1.09189e-11	PC
LINC02050	2.89576809716269e-16	0.29457	0.011	0.001	1.09266e-11	PC
ENSG00000257953	2.90006514098471e-16	0.355223	0.039	0.012	1.09428e-11	PC
ODAD2	2.90061303443792e-16	-0.607701	0.062	0.024	1.09449e-11	PC
PRKCD	2.95218283113537e-16	-0.465846	0.034	0.01	1.11395e-11	PC
FANCB	2.95571623835809e-16	-0.824919	0.162	0.086	1.11528e-11	PC
TXK	2.96422203251847e-16	-0.627187	0.059	0.023	1.11849e-11	PC
PRR36	3.01511695585981e-16	-1.00356	0.132	0.066	1.13769e-11	PC
ENSG00000278390	3.02366938380793e-16	-1.15141	0.088	0.039	1.14092e-11	PC
CDK6-AS1	3.05736885519875e-16	-0.498663	0.027	0.007	1.15364e-11	PC
ENSG00000246477	3.06034766168368e-16	-0.646229	0.036	0.011	1.15476e-11	PC
DISP2	3.06201224709436e-16	-0.847341	0.189	0.103	1.15539e-11	PC
DTL	3.10917899128281e-16	-0.707449	0.113	0.054	1.17319e-11	PC
ENSG00000251294	0.00203216	1.14051	0.168	0.132	1	Vip
ENSG00000250267	3.41529748693581e-16	-0.379723	0.035	0.01	1.28869e-11	PC
GTF2IRD2	3.46333996255815e-16	-1.11209	0.18	0.097	1.30682e-11	PC
ENSG00000265399	3.46919352199543e-16	-0.56816	0.031	0.008	1.30903e-11	PC
NARF-AS2	3.52231008648885e-16	-0.442669	0.029	0.007	1.32907e-11	PC
ZBTB20-AS3	3.52489404046203e-16	-0.947678	0.023	0.005	1.33005e-11	PC
PLS1	3.5272680200716e-16	-0.735838	0.144	0.075	1.33094e-11	PC
ENSG00000289519	3.64174444768796e-16	-0.239689	0.018	0.003	1.37414e-11	PC
FARSB	3.64250023778317e-16	-0.634426	0.443	0.263	1.37442e-11	PC
PPARG	3.66602344461674e-16	-0.514249	0.107	0.051	1.3833e-11	PC
ENSG00000286672	3.70540331691065e-16	-0.294727	0.025	0.006	1.39816e-11	PC
RSPH14	3.74792627808781e-16	-0.854288	0.1	0.046	1.41421e-11	PC
NAA40	0.00203288	0.549229	0.047	0.085	1	Vip
FNBP1	3.79701620789954e-16	-0.305153	0.689	0.428	1.43273e-11	PC
AKIRIN1	0.0020386	0.676629	0.085	0.133	1	Vip
PARP11	3.94588002011702e-16	-0.774355	0.399	0.236	1.4889e-11	PC
ENSG00000249036	4.03817197546728e-16	-0.828969	0.049	0.017	1.52372e-11	PC
CORO1A	4.20946966344333e-16	-0.782826	0.1	0.047	1.58836e-11	PC
IRS2	4.2422061679241e-16	-0.730918	0.288	0.168	1.60071e-11	PC
ERRFI1-DT	4.31326321586767e-16	-0.391596	0.065	0.026	1.62752e-11	PC
PCNX4	4.3333358810759e-16	-0.302964	0.636	0.386	1.6351e-11	PC
WDR62	4.37521904286471e-16	-0.377919	0.06	0.023	1.6509e-11	PC
FAAP24	4.4595106773024e-16	0.121877	0.034	0.01	1.68271e-11	PC
LINC01205	0.00204905	3.68942	0.014	0.005	1	Vip
SLC45A1	4.60807169125734e-16	-0.434224	0.088	0.039	1.73876e-11	PC
ENSG00000273891	4.63258007007471e-16	-0.240133	0.037	0.011	1.74801e-11	PC
FBXO43	4.63634406481387e-16	-0.454054	0.043	0.014	1.74943e-11	PC
PARVG	4.65011094009375e-16	-0.86799	0.039	0.012	1.75463e-11	PC
H3C11	4.65623488291104e-16	-1.24587	0.048	0.017	1.75694e-11	PC
ENSG00000286302	4.67431164474844e-16	-0.348415	0.042	0.014	1.76376e-11	PC
PPM1H	0.00205172	0.825813	0.161	0.124	1	Vip
GGH	4.71631494418242e-16	-0.589111	0.193	0.106	1.77961e-11	PC
ZFP2	4.76453439643859e-16	-0.834942	0.137	0.07	1.7978e-11	PC
CUX1	4.77828164770796e-16	-0.215509	0.754	0.51	1.80299e-11	PC
LY75	4.79709320562312e-16	-0.757569	0.032	0.009	1.81009e-11	PC
AKR1C1	4.99933332213e-16	-1.10325	0.139	0.071	1.8864e-11	PC
TMEM17	5.0235945930232e-16	-0.692001	0.045	0.015	1.89555e-11	PC
UBE2R2-AS1	5.10419219956749e-16	-0.847807	0.061	0.024	1.92596e-11	PC
RGS7	5.16114701538148e-16	-1.15257	0.552	0.522	1.94746e-11	PC
BCL10-AS1	5.17710217951283e-16	-0.690482	0.198	0.11	1.95348e-11	PC
CENPM	0.00205953	0.707123	0.002	0.019	1	Vip
DEF6	5.25729695019545e-16	-1.10964	0.037	0.011	1.98374e-11	PC
ENSG00000262039	5.63517051581276e-16	0.308468	0.035	0.01	2.12632e-11	PC
KLHL22	5.67790461222784e-16	-0.623402	0.368	0.219	2.14244e-11	PC
ENSG00000286092	5.68400835099914e-16	-0.304362	0.044	0.014	2.14475e-11	PC
FKBP14-AS1	5.81535775277059e-16	-0.397646	0.074	0.031	2.19431e-11	PC
PIGL	5.82021761002578e-16	-0.872999	0.389	0.229	2.19614e-11	PC
PTPRR	0.00207819	1.10587	0.135	0.101	1	Vip
SH2B2	5.86620400449659e-16	-1.07089	0.147	0.076	2.21349e-11	PC
NPEPPS	5.88057145652792e-16	-0.170264	0.705	0.44	2.21892e-11	PC
SPDYA	5.93160998199004e-16	-1.13784	0.106	0.05	2.23817e-11	PC
HSDL2-AS1	5.94442401673281e-16	-1.09618	0.115	0.056	2.24301e-11	PC
ENSG00000259407	5.98049559312045e-16	-0.562392	0.048	0.017	2.25662e-11	PC
ENSG00000215022	6.00008816201263e-16	-0.362866	0.044	0.015	2.26401e-11	PC
C1orf21	6.07342904947664e-16	-1.40992	0.459	0.449	2.29169e-11	PC
C3orf14	6.25420433330256e-16	-0.667408	0.25	0.144	2.3599e-11	PC
CEP72	6.27836565834458e-16	-1.16539	0.081	0.035	2.36902e-11	PC
CD96	6.30398872859787e-16	-0.605161	0.055	0.02	2.37868e-11	PC
PTK7	6.44354966958704e-16	-0.528419	0.18	0.098	2.43134e-11	PC
TGFBRAP1	0.00208205	0.525771	0.058	0.098	1	Vip
ENSG00000266397	6.63928752295298e-16	-0.548628	0.062	0.024	2.5052e-11	PC
PNMT	6.70683525987175e-16	0.105738	0.025	0.006	2.53069e-11	PC
ENSG00000223598	6.87262445174316e-16	-1.04343	0.07	0.029	2.59325e-11	PC
ZNF589	6.9958056538738e-16	-0.852301	0.265	0.152	2.63973e-11	PC
ATAD2B	7.02885403085627e-16	-0.156906	0.711	0.452	2.6522e-11	PC
ST7-AS2	7.03678099606145e-16	-0.784854	0.317	0.186	2.65519e-11	PC
SPTBN2	7.10947078381945e-16	-0.897314	0.265	0.152	2.68262e-11	PC
ENSG00000287077	7.16379416996732e-16	-0.465051	0.063	0.025	2.70311e-11	PC
DHX9	7.42781956665956e-16	-0.198652	0.666	0.415	2.80274e-11	PC
LINC00534	7.47859896969173e-16	-0.803	0.132	0.067	2.8219e-11	PC
ENSG00000232043	7.57528656528766e-16	0.185739	0.021	0.005	2.85838e-11	PC
ENSG00000267703	7.66490405488733e-16	-0.469742	0.024	0.006	2.8922e-11	PC
GPSM2	7.70680276217442e-16	-0.954419	0.34	0.198	2.90801e-11	PC
SERPINI1	7.75342319373813e-16	-0.653794	0.373	0.224	2.9256e-11	PC
DMC1	7.78040845924365e-16	-0.783199	0.037	0.011	2.93578e-11	PC
PHYHD1	7.79304387320033e-16	-0.305105	0.029	0.008	2.94055e-11	PC
TRPC5	7.88551861873834e-16	-0.442537	0.217	0.124	2.97544e-11	PC
STX1B	0.00211877	1.65855	0.09	0.061	1	Vip
TECPR1	0.00213176	0.80042	0.074	0.121	1	Vip
TTC37	8.12861108359105e-16	-0.188523	0.677	0.426	3.06717e-11	PC
ENSG00000267436	8.14124037678828e-16	-0.849434	0.046	0.016	3.07193e-11	PC
FNDC11	8.14717842333516e-16	0.291988	0.013	0.002	3.07417e-11	PC
TCF20	8.21655124788915e-16	-0.557119	0.541	0.325	3.10035e-11	PC
CHADL	8.3009768746359e-16	-0.676978	0.032	0.009	3.13221e-11	PC
DFFA	0.00213378	0.847703	0.066	0.11	1	Vip
PLCD4	8.46036443137154e-16	0.201145	0.03	0.008	3.19235e-11	PC
HRNR	8.52737703886834e-16	0.435412	0.029	0.008	3.21764e-11	PC
MANEAL	8.76676125675181e-16	-1.01652	0.104	0.049	3.30796e-11	PC
NAA60	0.00213871	0.656789	0.069	0.113	1	Vip
ENSG00000261723	8.91817384857626e-16	-0.243831	0.044	0.015	3.36509e-11	PC
NYAP1	9.11482681107725e-16	-0.585268	0.106	0.051	3.4393e-11	PC
ENSG00000285971	9.1221630641586e-16	-0.839382	0.2	0.112	3.44207e-11	PC
FRMD4A	9.1304118393616e-16	-0.613317	0.923	0.792	3.44518e-11	PC
SHISA4	9.13423085695626e-16	-0.397391	0.055	0.021	3.44662e-11	PC
OTOA	9.16496167754933e-16	-0.48922	0.032	0.009	3.45821e-11	PC
ENSG00000224738	9.29271869991812e-16	-0.861242	0.094	0.044	3.50642e-11	PC
SNX7	9.30885116430934e-16	-0.517967	0.491	0.294	3.51251e-11	PC
SNTA1	9.48011799216636e-16	-0.763567	0.089	0.04	3.57713e-11	PC
ENSG00000286416	9.57452738301822e-16	-0.112157	0.116	0.057	3.61276e-11	PC
H3C2	9.68728894251443e-16	-1.05822	0.096	0.044	3.6553e-11	PC
FGFR4	9.77083052301401e-16	-0.96246	0.028	0.007	3.68683e-11	PC
SLA	1.00170987508722e-15	-0.503909	0.571	0.346	3.77975e-11	PC
TSPAN18-AS1	1.00254838198901e-15	-0.16941	0.034	0.01	3.78292e-11	PC
STMN4	1.00625907572496e-15	-0.444216	0.5	0.306	3.79692e-11	PC
ENSG00000273437	1.006349541374e-15	-0.380579	0.026	0.007	3.79726e-11	PC
RTTN	1.03494021713094e-15	-0.849077	0.435	0.26	3.90514e-11	PC
STON1	1.04729817713666e-15	-0.503159	0.09	0.041	3.95177e-11	PC
ZNF274	0.00218187	0.501726	0.051	0.089	1	Vip
PRR12	0.00219259	0.536963	0.069	0.114	1	Vip
RAD54L	1.07773192452386e-15	-0.598312	0.057	0.022	4.06661e-11	PC
ENSG00000254186	1.08485996556084e-15	-0.626941	0.094	0.044	4.0935e-11	PC
SCP2	0.00219591	0.530633	0.122	0.178	1	Vip
ENSG00000289210	1.09744884357131e-15	0.272423	0.022	0.005	4.141e-11	PC
SRRM4	0.00220042	0.592531	0.462	0.464	1	Vip
OIT3	1.11716754498463e-15	0.425229	0.034	0.01	4.21541e-11	PC
RANBP9	1.1247458380382e-15	-0.395526	0.641	0.392	4.244e-11	PC
ENSG00000288025	1.13416904248303e-15	-0.830502	0.067	0.028	4.27956e-11	PC
GPR137B	1.14601245824066e-15	-0.847502	0.417	0.245	4.32425e-11	PC
REC8	1.15489610213019e-15	-1.01808	0.143	0.074	4.35777e-11	PC
TPST1	1.16469217046726e-15	-0.557757	0.542	0.329	4.39473e-11	PC
PTGDS	1.1950060458985e-15	-2.13256	0.071	0.03	4.50912e-11	PC
LUADT1	1.20392915647509e-15	0.290139	0.011	0.001	4.54279e-11	PC
H2BC4	1.20985326652965e-15	-1.41996	0.084	0.037	4.56514e-11	PC
ENSG00000083622	1.2101193226665e-15	0.285465	0.011	0.001	4.56614e-11	PC
YY2	1.25025926891403e-15	-0.469294	0.024	0.006	4.7176e-11	PC
ENSG00000267672	1.27171322883742e-15	0.189694	0.037	0.012	4.79856e-11	PC
ENSG00000232828	1.27933613996098e-15	-0.728136	0.109	0.053	4.82732e-11	PC
ENSG00000272977	1.30775580566131e-15	-0.294927	0.032	0.009	4.93455e-11	PC
ENSG00000282890	1.33932649009773e-15	-0.866683	0.057	0.022	5.05368e-11	PC
SLC9A7	1.34400076359692e-15	-1.15975	0.243	0.138	5.07132e-11	PC
ATM	1.35105897431147e-15	-0.460167	0.571	0.344	5.09795e-11	PC
ITK	1.38097108070306e-15	0.442021	0.018	0.004	5.21082e-11	PC
RHOV	1.39954510443289e-15	-0.496923	0.036	0.011	5.2809e-11	PC
ZNF530	1.40800594578474e-15	-0.439124	0.051	0.018	5.31283e-11	PC
DOCK7	1.41811300660766e-15	-0.913147	0.668	0.569	5.35097e-11	PC
ENSG00000287525	1.42070678073642e-15	0.494513	0.018	0.004	5.36075e-11	PC
TNFRSF13C	1.43392468049886e-15	-0.119852	0.025	0.006	5.41063e-11	PC
HES6	1.44687814591903e-15	-1.17668	0.292	0.169	5.45951e-11	PC
ENSG00000272368	1.46523933047005e-15	-0.845846	0.358	0.212	5.52879e-11	PC
CCNP	1.4803619292822e-15	-0.216606	0.021	0.004	5.58585e-11	PC
CFAP70	1.48375822471429e-15	-0.495765	0.047	0.016	5.59866e-11	PC
TMEM116	1.52179289587488e-15	-1.15658	0.146	0.076	5.74218e-11	PC
HPRT1	0.00224351	0.586206	0.086	0.135	1	Vip
RIBC2	1.56543200268974e-15	-0.547156	0.025	0.006	5.90684e-11	PC
CLCA4-AS1	1.61922468743085e-15	-0.798001	0.057	0.022	6.10982e-11	PC
ENSG00000281091	1.62852332522043e-15	0.493301	0.03	0.008	6.14491e-11	PC
ENSG00000214650	1.62950490604743e-15	0.27191	0.029	0.008	6.14861e-11	PC
ENSG00000287778	1.63010521597069e-15	-0.893386	0.081	0.036	6.15088e-11	PC
ENSG00000236364	1.6307238273694e-15	-0.833408	0.055	0.021	6.15321e-11	PC
ENSG00000288745	1.65172849730548e-15	-0.126385	0.029	0.008	6.23247e-11	PC
PIANP	1.68520226877506e-15	-0.769895	0.099	0.047	6.35877e-11	PC
CYP2E1	1.72507929248601e-15	-0.596634	0.061	0.024	6.50924e-11	PC
TMEM181	1.75003288379474e-15	-0.580801	0.505	0.303	6.6034e-11	PC
TNFRSF11B	1.76663848662748e-15	-0.69817	0.027	0.007	6.66606e-11	PC
LPCAT2	1.82943835456026e-15	-1.45798	0.09	0.041	6.90302e-11	PC
BRICD5	1.8585687636724e-15	-0.85847	0.034	0.01	7.01294e-11	PC
ENSG00000285996	1.86832046830886e-15	0.117396	0.025	0.006	7.04973e-11	PC
B3GALNT1	1.92448642895352e-15	-0.743475	0.223	0.127	7.26166e-11	PC
CDC16	0.00225393	0.514009	0.168	0.235	1	Vip
MASP2	1.96016295154877e-15	-0.282242	0.032	0.009	7.39628e-11	PC
MAML1	0.00225481	0.656321	0.098	0.151	1	Vip
SARNP	0.00225634	0.531871	0.196	0.277	1	Vip
ENSG00000287121	2.04522548667919e-15	0.426504	0.02	0.004	7.71725e-11	PC
DCC	2.06186002611895e-15	-1.56885	0.513	0.486	7.78002e-11	PC
RFX3-DT	2.06376249593849e-15	-1.06971	0.328	0.192	7.7872e-11	PC
SUMO3	0.00226935	0.546669	0.036	0.069	1	Vip
THBS1-IT1	2.11010345379133e-15	0.326453	0.019	0.004	7.96205e-11	PC
RBM12	0.0022706	0.621124	0.083	0.13	1	Vip
ENSG00000223576	2.13219645987333e-15	-0.53297	0.044	0.015	8.04542e-11	PC
NDRG1	2.17931242136624e-15	-0.733509	0.211	0.119	8.2232e-11	PC
PTOV1-AS1	2.19933633862764e-15	-0.388038	0.066	0.027	8.29876e-11	PC
ENSG00000249061	0.00227688	3.12429	0.012	0.004	1	Vip
LINC02137	0.00227983	2.00114	0.015	0.006	1	Vip
ATP11C	2.26245842322031e-15	-0.650002	0.494	0.295	8.53693e-11	PC
CHRNA7	0.00228957	1.5652	0.112	0.081	1	Vip
APPBP2-DT	2.39361518401559e-15	-0.18327	0.026	0.007	9.03183e-11	PC
GOLM1	2.40052632904996e-15	-0.347515	0.629	0.384	9.05791e-11	PC
ENSG00000283375	2.41122573609597e-15	0.18514	0.011	0.001	9.09828e-11	PC
ERI2	2.41549421606813e-15	-1.13052	0.2	0.111	9.11438e-11	PC
ZFP90	2.42236636130938e-15	-0.561568	0.472	0.281	9.14031e-11	PC
ENSG00000287544	2.43185587009088e-15	-0.331894	0.036	0.011	9.17612e-11	PC
GRK4	2.4353934240058e-15	-0.876101	0.346	0.205	9.18947e-11	PC
SLC45A4	2.43781836060499e-15	-0.624677	0.125	0.064	9.19862e-11	PC
LRGUK	2.47580370487952e-15	-0.794692	0.189	0.105	9.34195e-11	PC
ENSG00000260920	2.51793875899403e-15	-0.150265	0.059	0.023	9.50094e-11	PC
ENSG00000288766	2.56062809010775e-15	-0.449366	0.013	0.002	9.66202e-11	PC
ENSG00000253875	2.65092278420708e-15	-0.328403	0.067	0.027	1.00027e-10	PC
ENSG00000236266	2.66120550367411e-15	-0.672593	0.036	0.011	1.00415e-10	PC
SLC16A7	2.67863869750719e-15	-0.431556	0.446	0.273	1.01073e-10	PC
KRT19	2.69204667203432e-15	0.159521	0.036	0.011	1.01579e-10	PC
LINC00616	2.75414458480126e-15	0.397736	0.017	0.003	1.03922e-10	PC
ERVK13-1	0.00232831	0.893365	0.085	0.134	1	Vip
ENSG00000281468	2.83850103059391e-15	0.302732	0.019	0.004	1.07105e-10	PC
ENSG00000251615	2.84581699050089e-15	-0.682881	0.043	0.014	1.07381e-10	PC
ENSG00000268584	2.86171428924437e-15	-0.328216	0.036	0.011	1.07981e-10	PC
ACTR3B	2.87504990021576e-15	-0.675816	0.395	0.238	1.08484e-10	PC
ENSG00000275016	0.00233	3.79394	0.014	0.005	1	Vip
CHKB-DT	2.91232055402962e-15	-0.996509	0.135	0.07	1.09891e-10	PC
LRP4-AS1	2.92685384803519e-15	-0.776046	0.081	0.036	1.10439e-10	PC
SPON1	2.97602396961494e-15	-0.614087	0.205	0.117	1.12294e-10	PC
RAB6B	2.97860043681905e-15	-0.776849	0.257	0.149	1.12392e-10	PC
RPA4	3.02065170991881e-15	-0.37414	0.016	0.003	1.13978e-10	PC
METTL6	0.002335	0.595871	0.154	0.22	1	Vip
ABCC11	3.19917509037619e-15	-0.586948	0.032	0.009	1.20714e-10	PC
PRELID3A	3.28872518885038e-15	-0.583824	0.184	0.103	1.24093e-10	PC
NPHP3-AS1	3.2945708754531e-15	-0.277794	0.04	0.013	1.24314e-10	PC
UMAD1	3.31043240282568e-15	-0.573273	0.516	0.312	1.24913e-10	PC
ENSG00000278784	3.32404150820676e-15	-0.54745	0.024	0.006	1.25426e-10	PC
NRG4	3.34069873462089e-15	-0.357258	0.057	0.022	1.26055e-10	PC
ENSG00000286786	3.36407366783355e-15	-0.626523	0.051	0.019	1.26937e-10	PC
ENSG00000263603	3.5461602633713e-15	-0.640512	0.093	0.043	1.33807e-10	PC
PPP1R14B-AS1	3.56548681905049e-15	0.344475	0.01	0.001	1.34537e-10	PC
CCN2-AS1	0.00237162	1.49569	0.091	0.063	1	Vip
PPP1R3F	3.60063508932996e-15	-0.812333	0.109	0.053	1.35863e-10	PC
DNAJC5	0.00238178	0.616726	0.107	0.16	1	Vip
ZNF45-AS1	3.66862612357997e-15	-1.17915	0.146	0.076	1.38428e-10	PC
ENSG00000235192	3.70162982484473e-15	-0.874509	0.014	0.002	1.39674e-10	PC
IRAK1BP1	3.75436473220851e-15	-0.736562	0.399	0.239	1.41663e-10	PC
ENSG00000279080	3.82630839669091e-15	-0.577795	0.033	0.01	1.44378e-10	PC
GRID2IP	3.89215451959242e-15	-0.281395	0.058	0.023	1.46863e-10	PC
OSBPL3	3.93337462918679e-15	-0.736144	0.263	0.154	1.48418e-10	PC
ENSG00000241772	3.94865945898371e-15	0.103084	0.024	0.006	1.48995e-10	PC
ASH1L-AS1	4.00229652907008e-15	-0.617314	0.04	0.013	1.51019e-10	PC
GRPEL2-AS1	4.02392839555566e-15	-0.593029	0.052	0.019	1.51835e-10	PC
SPAST	4.0564823484226e-15	-0.410477	0.607	0.37	1.53063e-10	PC
NRSN2-AS1	0.00239975	0.597394	0.032	0.064	1	Vip
ZKSCAN7-AS1	4.09448308889809e-15	-0.702658	0.407	0.244	1.54497e-10	PC
TTC3-AS1	4.21099811916512e-15	-0.875573	0.117	0.059	1.58894e-10	PC
ENSG00000272054	4.28136192838485e-15	-0.888906	0.067	0.028	1.61549e-10	PC
SEMA3E	4.29613661457874e-15	-0.712147	0.253	0.149	1.62106e-10	PC
CBLIF	4.33861210388779e-15	0.399013	0.013	0.002	1.63709e-10	PC
FAM131B-AS1	4.35118911865829e-15	-0.251245	0.042	0.014	1.64183e-10	PC
LINC02986	4.54812175272244e-15	-0.229223	0.028	0.007	1.71614e-10	PC
ENSG00000259678	4.61924112735519e-15	-1.00574	0.188	0.104	1.74298e-10	PC
ARHGEF2-AS2	4.63415949656814e-15	-0.315391	0.011	0.001	1.74861e-10	PC
ENSG00000267345	4.63824688370441e-15	-0.770196	0.078	0.035	1.75015e-10	PC
CABLES1	4.65537746751093e-15	-1.07608	0.164	0.089	1.75661e-10	PC
ENSG00000255389	4.71348575635671e-15	-0.299941	0.047	0.017	1.77854e-10	PC
LINC02607	0.00241164	0.680038	0.012	0.035	1	Vip
PIGL	0.00241587	0.661076	0.164	0.236	1	Vip
ENSG00000287109	4.81256092699745e-15	-0.54562	0.027	0.007	1.81592e-10	PC
FANCI	4.84346822067914e-15	-0.892146	0.188	0.104	1.82759e-10	PC
ENSG00000274184	4.8521213461985e-15	-0.650799	0.061	0.024	1.83085e-10	PC
PLP1	4.98218330441444e-15	-1.32683	0.054	0.02	1.87993e-10	PC
EHMT1	5.3350836246797e-15	-0.130126	0.747	0.488	2.01309e-10	PC
ENSG00000267039	5.345205944235e-15	-0.723451	0.147	0.078	2.01691e-10	PC
PLAGL1	5.3489898886671e-15	-0.554514	0.384	0.234	2.01833e-10	PC
PRAG1	5.35570767523768e-15	-1.28658	0.287	0.165	2.02087e-10	PC
AP1G2	5.38296474759099e-15	-0.871235	0.056	0.022	2.03115e-10	PC
ADAMTS13	5.47085914861399e-15	-0.700032	0.071	0.03	2.06432e-10	PC
POU6F1	0.00243731	0.574026	0.076	0.122	1	Vip
ENSG00000269535	5.55341995291863e-15	-0.570788	0.073	0.031	2.09547e-10	PC
IGFLR1	5.65970551516931e-15	-0.501637	0.019	0.004	2.13558e-10	PC
LINC02576	5.66050683105597e-15	-0.88482	0.049	0.018	2.13588e-10	PC
NEK10	5.6616520802668e-15	-0.9266	0.216	0.122	2.13631e-10	PC
ENSG00000267563	5.68638712782599e-15	0.185666	0.014	0.002	2.14564e-10	PC
SMARCA2-AS1	5.6930486158106e-15	0.273489	0.014	0.002	2.14816e-10	PC
UXT-AS1	5.77196652310896e-15	-0.358002	0.027	0.007	2.17794e-10	PC
ZNF835	5.82595402743782e-15	-0.578793	0.046	0.016	2.19831e-10	PC
ENSG00000290008	5.90491012590989e-15	-0.829599	0.068	0.029	2.2281e-10	PC
ENSG00000287447	5.95932352253657e-15	-0.200815	0.036	0.011	2.24863e-10	PC
RBFOX2	6.12501350770534e-15	0.141061	0.922	0.749	2.31115e-10	PC
SCN8A	6.14027719200914e-15	-1.58458	0.357	0.376	2.31691e-10	PC
FXYD7	6.1725115974505e-15	-0.675728	0.105	0.052	2.32907e-10	PC
IL1RAPL2	6.20152562102406e-15	-0.636968	0.22	0.13	2.34002e-10	PC
DGUOK-AS1	6.27719029272625e-15	-0.434874	0.051	0.019	2.36857e-10	PC
PLCG2	0.00247081	0.693492	0.817	0.863	1	Vip
TMEM14B	6.34554868963797e-15	-0.39051	0.626	0.386	2.39437e-10	PC
ENSG00000224635	6.38970483985266e-15	-0.566662	0.04	0.013	2.41103e-10	PC
SEC61A2	6.40427820383018e-15	-0.796098	0.289	0.17	2.41653e-10	PC
FAM13B	6.4550839235818e-15	-0.270049	0.65	0.404	2.4357e-10	PC
MIR497HG	6.60123533105046e-15	-0.106645	0.015	0.003	2.49084e-10	PC
CDC42BPG	6.64468805428172e-15	-0.118149	0.012	0.002	2.50724e-10	PC
PHACTR4	6.83767834574571e-15	-0.231192	0.713	0.458	2.58006e-10	PC
PRKAR1B-AS1	7.06066030069456e-15	-0.46066	0.013	0.002	2.6642e-10	PC
ENSG00000243155	7.06156884710167e-15	-0.773413	0.131	0.068	2.66454e-10	PC
ENSG00000286873	7.11815350388617e-15	-0.662048	0.039	0.013	2.68589e-10	PC
PASK	7.12078766975752e-15	-1.29171	0.086	0.039	2.68689e-10	PC
ANKS6	7.25573428240315e-15	-0.911401	0.17	0.093	2.73781e-10	PC
LIPE-AS1	0.00250853	0.517629	0.113	0.168	1	Vip
LINC02882	0.00253018	2.93155	0.027	0.013	1	Vip
APOC1	7.28270752679179e-15	-1.33931	0.04	0.013	2.74798e-10	PC
PRR34-AS1	7.31247790053485e-15	-0.968684	0.031	0.009	2.75922e-10	PC
ST3GAL2	0.00253775	0.635891	0.105	0.16	1	Vip
NECTIN3	7.45601288940713e-15	-0.391978	0.551	0.337	2.81338e-10	PC
ENSG00000287562	7.55511727534618e-15	-0.648739	0.069	0.029	2.85077e-10	PC
ENSG00000288999	7.55529638935276e-15	-0.440468	0.019	0.004	2.85084e-10	PC
FGF2	7.65886396289996e-15	-0.937475	0.116	0.058	2.88992e-10	PC
AURKB	7.88616587504733e-15	-0.544171	0.071	0.031	2.97569e-10	PC
NIPAL3	7.90340560848666e-15	-1.56022	0.102	0.049	2.98219e-10	PC
ENSG00000257553	7.97538649557345e-15	-0.171501	0.021	0.005	3.00935e-10	PC
ABCC5	8.00310364237116e-15	-0.608193	0.463	0.277	3.01981e-10	PC
LARP1B	8.06910610799517e-15	-0.469202	0.516	0.313	3.04472e-10	PC
ENSG00000251488	0.00254028	1.91171	0.025	0.012	1	Vip
PCDHB9	8.32537182391564e-15	-0.525999	0.076	0.034	3.14141e-10	PC
RAB5B	0.00254893	0.590792	0.066	0.108	1	Vip
G2E3-AS1	8.83233482505352e-15	-1.07221	0.251	0.145	3.3327e-10	PC
ENSG00000285878	8.84971394484334e-15	-1.13152	0.074	0.032	3.33926e-10	PC
VRTN	9.02226970247172e-15	-0.204958	0.014	0.002	3.40437e-10	PC
HOMER2	9.05327500807674e-15	-0.731667	0.173	0.095	3.41607e-10	PC
ENSG00000272343	9.23023924285674e-15	-0.313038	0.02	0.004	3.48285e-10	PC
ENSG00000248758	9.26515742659807e-15	-0.705282	0.055	0.021	3.49602e-10	PC
ENSG00000260621	9.26807861652596e-15	-0.346845	0.033	0.01	3.49712e-10	PC
MAGEL2	9.27936626661301e-15	-0.408266	0.02	0.004	3.50138e-10	PC
PRSS53	9.29774969088957e-15	-0.348111	0.032	0.01	3.50832e-10	PC
RAPGEF6	9.29826649142212e-15	-0.23258	0.674	0.421	3.50851e-10	PC
SMCO2	9.44445646069316e-15	-0.142358	0.036	0.012	3.56368e-10	PC
LINC02955	9.60131204300083e-15	-0.492598	0.085	0.039	3.62286e-10	PC
C19orf81	9.61760009692039e-15	0.35767	0.027	0.007	3.62901e-10	PC
SHANK1	9.69193670819798e-15	-0.701861	0.264	0.156	3.65706e-10	PC
ENSG00000269889	9.71238459643847e-15	-0.130101	0.01	0.001	3.66477e-10	PC
ZNF821	9.71818368173909e-15	-0.912591	0.357	0.213	3.66696e-10	PC
CLDND2	9.74444303448307e-15	-0.268404	0.032	0.009	3.67687e-10	PC
ENSG00000260017	9.82359683541096e-15	-0.147911	0.027	0.007	3.70674e-10	PC
ENSG00000226349	9.84779714038562e-15	-0.724063	0.016	0.003	3.71587e-10	PC
SUV39H1	9.94901359207091e-15	-0.40858	0.034	0.01	3.75406e-10	PC
ZNF84	1.00716222080131e-14	-0.543116	0.512	0.307	3.80033e-10	PC
ENSG00000249776	1.02348669574968e-14	-0.663486	0.098	0.047	3.86192e-10	PC
ZNF436-AS1	1.03585745090221e-14	-0.619917	0.055	0.022	3.9086e-10	PC
ANKRD36C	1.0419638939941e-14	-0.941418	0.665	0.562	3.93164e-10	PC
PMFBP1	1.05152547351753e-14	-0.385495	0.044	0.016	3.96772e-10	PC
PSD	1.05454915372936e-14	-0.755681	0.186	0.105	3.97913e-10	PC
SAMD4A	1.05631145975748e-14	-0.977723	0.364	0.217	3.98578e-10	PC
ZNRD2-DT	1.09038703012665e-14	0.444216	0.022	0.005	4.11436e-10	PC
ENSG00000228274	1.09538011009621e-14	-0.732203	0.066	0.027	4.1332e-10	PC
ENSG00000289092	1.12915229880917e-14	-0.170513	0.022	0.005	4.26063e-10	PC
LINC01088	1.13606752595436e-14	-1.70364	0.102	0.05	4.28672e-10	PC
ECI2	0.00255415	0.709132	0.047	0.084	1	Vip
PPP1R12B	1.15587771600349e-14	-0.182039	0.666	0.422	4.36147e-10	PC
ENSG00000248367	1.17496244557019e-14	-0.845351	0.092	0.043	4.43349e-10	PC
VPS45	1.1751008745562e-14	-0.704798	0.434	0.261	4.43401e-10	PC
ENSG00000248545	1.18577260818415e-14	-0.241518	0.025	0.007	4.47428e-10	PC
ENSG00000288744	1.22836986280374e-14	-0.207802	0.048	0.018	4.63501e-10	PC
RSAD2	1.24396258225097e-14	-0.210145	0.055	0.022	4.69384e-10	PC
EXOC6B	1.24608560393125e-14	-0.485059	0.851	0.734	4.70185e-10	PC
ENSG00000257222	1.24714021621395e-14	-0.166155	0.029	0.008	4.70583e-10	PC
ENSG00000270066	1.25786031417535e-14	-0.570684	0.118	0.06	4.74628e-10	PC
CXCL13	1.28328746652887e-14	-1.02356	0.05	0.019	4.84223e-10	PC
AHRR	1.29688102660028e-14	-0.608675	0.066	0.028	4.89352e-10	PC
MADD	0.00256764	0.549613	0.091	0.14	1	Vip
RBM33	1.30331035464886e-14	-0.11614	0.721	0.465	4.91778e-10	PC
WASHC1	0.002569	0.539621	0.022	0.05	1	Vip
LINC01226	1.34400827727244e-14	0.357913	0.017	0.003	5.07135e-10	PC
ENSG00000251417	1.38707451439766e-14	0.226743	0.016	0.003	5.23385e-10	PC
SLC22A15	1.38752612518572e-14	-0.312123	0.125	0.065	5.23555e-10	PC
PLPPR3	1.4157296456608e-14	-0.733009	0.311	0.186	5.34197e-10	PC
ENSG00000253766	1.42122216436355e-14	-0.881857	0.106	0.052	5.3627e-10	PC
NACAD	1.43817893105635e-14	-0.624272	0.081	0.037	5.42668e-10	PC
ENSG00000258740	1.44775335315133e-14	0.424122	0.015	0.003	5.46281e-10	PC
HACE1	1.47075329870339e-14	-0.426887	0.527	0.323	5.54959e-10	PC
ADGRV1	1.47418565907426e-14	-2.31058	0.365	0.383	5.56254e-10	PC
NEURL1	1.49007378535577e-14	-0.830091	0.204	0.117	5.6225e-10	PC
ZNF497	1.49389416549197e-14	-0.751789	0.06	0.024	5.63691e-10	PC
ENSG00000226965	1.50345715571143e-14	-0.906004	0.056	0.022	5.67299e-10	PC
LINC00276	1.53087167439719e-14	-1.00494	0.166	0.091	5.77644e-10	PC
MAP2K6	1.5395488252917e-14	-0.65782	0.381	0.232	5.80918e-10	PC
KIF14	1.56188187247823e-14	-0.524838	0.086	0.04	5.89345e-10	PC
ENSG00000231252	1.58408059405037e-14	-2.89395	0.157	0.221	5.97721e-10	PC
UBTD2	1.58470099986046e-14	-0.814993	0.423	0.253	5.97955e-10	PC
MRAP	1.5921223071344e-14	-0.459486	0.033	0.01	6.00756e-10	PC
ENSG00000234173	1.59760765376499e-14	-4.08246	0.023	0.081	6.02825e-10	PC
FYB1	1.60485699968216e-14	-2.24979	0.082	0.037	6.05561e-10	PC
ENSG00000289904	1.60594288130194e-14	0.454799	0.036	0.011	6.0597e-10	PC
H1-10-AS1	1.61304827945946e-14	-0.566859	0.054	0.021	6.08652e-10	PC
TAFA4	1.63912514804431e-14	-0.408205	0.034	0.011	6.18491e-10	PC
ENSG00000231533	1.6847713500509e-14	-0.8849	0.155	0.083	6.35715e-10	PC
CRB1	1.70319956022915e-14	-2.83435	0.192	0.249	6.42668e-10	PC
ENSG00000289837	1.74533754498642e-14	0.168311	0.01	0.001	6.58568e-10	PC
FAM226B	1.74645153684141e-14	-0.50783	0.036	0.012	6.58989e-10	PC
TMEM86A	1.75959195535233e-14	-0.149024	0.023	0.006	6.63947e-10	PC
ENSG00000271155	1.79526490982839e-14	-0.126006	0.013	0.002	6.77407e-10	PC
CBS	1.81287603141607e-14	-0.545346	0.135	0.072	6.84053e-10	PC
SRRM4	1.81998276062631e-14	-1.27517	0.487	0.463	6.86734e-10	PC
ACP6	1.85246857354309e-14	-1.01365	0.12	0.061	6.98992e-10	PC
PKMYT1	1.86293911565151e-14	-0.362558	0.037	0.012	7.02943e-10	PC
ASAH2	1.87417237632635e-14	-0.606438	0.022	0.005	7.07181e-10	PC
ARHGDIA	0.00258285	0.691292	0.044	0.08	1	Vip
ENSG00000274315	1.90682617599768e-14	0.165479	0.024	0.006	7.19503e-10	PC
MEI4	1.94006512301602e-14	-0.392333	0.029	0.008	7.32045e-10	PC
CHST6	1.95698786467141e-14	-0.833158	0.026	0.007	7.3843e-10	PC
DLEU2L	1.96599205697566e-14	-0.822656	0.074	0.033	7.41828e-10	PC
RANBP6	0.00258805	0.808593	0.051	0.089	1	Vip
ENSG00000285710	2.00701119183195e-14	-0.870923	0.06	0.024	7.57306e-10	PC
ZNF230-DT	2.07878289010754e-14	-0.396584	0.013	0.002	7.84387e-10	PC
ENSG00000255595	2.13704921729052e-14	-0.597849	0.134	0.071	8.06373e-10	PC
NME1	0.00259599	0.559831	0.076	0.122	1	Vip
HNRNPA1L2	2.17351003293768e-14	-0.49687	0.025	0.006	8.20131e-10	PC
ENSG00000289605	2.17763557682052e-14	-0.539676	0.034	0.011	8.21687e-10	PC
ENSG00000271727	2.1856381574187e-14	-0.808275	0.129	0.067	8.24707e-10	PC
SPTB	2.19048082655717e-14	-0.657955	0.124	0.064	8.26534e-10	PC
EMX2OS	2.21499427039763e-14	-0.330117	0.101	0.049	8.35784e-10	PC
ENSG00000288983	2.31607563373354e-14	-0.155118	0.048	0.018	8.73925e-10	PC
DCAKD	2.32501995100637e-14	-1.01782	0.31	0.183	8.773e-10	PC
CD81-AS1	2.34332512321675e-14	-0.375599	0.078	0.035	8.84207e-10	PC
CENPJ	2.34473707462916e-14	-1.00855	0.26	0.152	8.8474e-10	PC
ENSG00000287727	2.34495386446488e-14	-0.322421	0.021	0.005	8.84821e-10	PC
LINC01358	2.38997090509368e-14	-0.571759	0.029	0.008	9.01808e-10	PC
ENSG00000276248	2.4017863561015e-14	-0.243017	0.063	0.026	9.06266e-10	PC
QRICH2	2.41152355357011e-14	-0.606598	0.115	0.059	9.0994e-10	PC
BTBD8	2.44010560457808e-14	-0.841162	0.389	0.232	9.20725e-10	PC
CCDC150	2.47598049433305e-14	-0.756051	0.117	0.06	9.34262e-10	PC
ENSG00000219410	2.48739574264957e-14	-0.170942	0.032	0.009	9.38569e-10	PC
CYP4A22-AS1	2.49307777806176e-14	0.232978	0.025	0.006	9.40713e-10	PC
NTNG1	2.50007370723762e-14	-0.663077	0.355	0.216	9.43353e-10	PC
ENSG00000241770	2.52743590921328e-14	0.172549	0.017	0.004	9.53677e-10	PC
GNAZ	0.002605	0.957123	0.058	0.099	1	Vip
ENSG00000287618	2.54335492915984e-14	-0.834749	0.15	0.081	9.59684e-10	PC
RAD18	2.56302965590416e-14	-0.808828	0.359	0.217	9.67108e-10	PC
OGT	2.62272121781224e-14	-0.304083	0.641	0.394	9.89631e-10	PC
ABCB6	2.65743799450518e-14	-0.602961	0.084	0.039	1.00273e-09	PC
GATAD2B	2.67488267149657e-14	-0.238685	0.701	0.45	1.00931e-09	PC
TTBK2	2.67862857358233e-14	-0.533999	0.553	0.334	1.01073e-09	PC
CETN3	0.00261866	0.515841	0.046	0.082	1	Vip
SDAD1-AS1	2.73686318913791e-14	-0.610498	0.029	0.008	1.0327e-09	PC
LINC02646	2.76147424612086e-14	-0.358159	0.052	0.02	1.04199e-09	PC
SFXN4	0.00262881	0.711671	0.058	0.097	1	Vip
ENSG00000285675	2.80198515490362e-14	-0.89234	0.219	0.127	1.05727e-09	PC
ZNF571-AS1	2.8249112459242e-14	-0.891278	0.077	0.034	1.06592e-09	PC
ENSG00000258637	2.86400616623571e-14	-3.6567	0.091	0.158	1.08068e-09	PC
ENSG00000287720	2.87466815970146e-14	-1.03521	0.239	0.138	1.0847e-09	PC
ENSG00000228368	2.87859012108315e-14	-0.441312	0.013	0.002	1.08618e-09	PC
ENSG00000267653	2.88577515148812e-14	-0.8064	0.054	0.021	1.08889e-09	PC
TMEM182	2.89419248206705e-14	-0.760973	0.101	0.049	1.09207e-09	PC
FAM118A	0.00263942	0.59229	0.032	0.064	1	Vip
CCDC57	2.91527039877899e-14	-0.634537	0.377	0.229	1.10002e-09	PC
ENSG00000285570	0.00269338	1.96855	0.015	0.006	1	Vip
ZFP69B	3.15307409235043e-14	-0.79821	0.132	0.07	1.18975e-09	PC
ARMCX5-GPRASP2	3.17586239664426e-14	-0.482261	0.488	0.301	1.19835e-09	PC
ENSG00000267098	3.18407471786798e-14	-0.204378	0.04	0.014	1.20145e-09	PC
ENSG00000262038	3.19092377671105e-14	0.311951	0.015	0.003	1.20403e-09	PC
SBSPON	3.1988774814998e-14	-0.371292	0.032	0.01	1.20703e-09	PC
CFAP69	0.00273372	1.52533	0.071	0.046	1	Vip
ENSG00000253553	3.3400242980555e-14	-0.692126	0.397	0.244	1.26029e-09	PC
ENSG00000239415	3.51543302841131e-14	-0.700349	0.045	0.016	1.32648e-09	PC
CACNB1	3.53522572505445e-14	-0.424398	0.12	0.062	1.33395e-09	PC
YEATS2	3.5799436055142e-14	-0.19757	0.67	0.43	1.35082e-09	PC
VTI1B	0.00274457	0.505351	0.093	0.143	1	Vip
FGF14-AS1	0.00275382	1.46193	0.041	0.022	1	Vip
NRTN	3.64210405911158e-14	-0.210976	0.02	0.004	1.37428e-09	PC
BICRAL	3.69380455317286e-14	-0.485675	0.571	0.349	1.39378e-09	PC
ADGRF3	3.70136883398608e-14	-0.676186	0.047	0.017	1.39664e-09	PC
ENSG00000289117	3.70352875462561e-14	-0.158557	0.02	0.004	1.39745e-09	PC
ENSG00000272217	3.71442626887824e-14	0.494351	0.01	0.001	1.40156e-09	PC
ZGRF1	3.72844012796678e-14	-0.847551	0.219	0.127	1.40685e-09	PC
GHRL	3.82721370315829e-14	0.46332	0.025	0.007	1.44412e-09	PC
C3orf49	3.94793613091881e-14	-1.04556	0.077	0.034	1.48967e-09	PC
GPR173	3.99238747342338e-14	-0.592915	0.429	0.262	1.50645e-09	PC
ENSG00000253335	4.0020780652744e-14	-0.427401	0.084	0.039	1.5101e-09	PC
TLE1-DT	4.06568651205631e-14	-0.434404	0.063	0.027	1.53411e-09	PC
ENSG00000261451	4.18007702946166e-14	-0.773761	0.184	0.104	1.57727e-09	PC
ENSG00000251009	4.32193211560824e-14	-0.340989	0.023	0.006	1.63079e-09	PC
ENSG00000258131	4.49548546707866e-14	-0.458651	0.047	0.017	1.69628e-09	PC
EPHA1-AS1	4.57625280229277e-14	-0.368559	0.04	0.014	1.72676e-09	PC
ZNF232-AS1	4.59427240756459e-14	-0.927354	0.099	0.048	1.73356e-09	PC
JHY	4.59949705198805e-14	-0.686132	0.129	0.068	1.73553e-09	PC
FAM53A	4.67231987613255e-14	-0.601607	0.032	0.01	1.76301e-09	PC
MID1	4.74215208339606e-14	-1.08163	0.455	0.27	1.78936e-09	PC
ENSG00000289293	4.76912285593961e-14	-0.410785	0.024	0.006	1.79953e-09	PC
NRL	4.7771798055887e-14	-1.146	0.044	0.016	1.80257e-09	PC
ENSG00000283064	4.83506818796301e-14	-0.638467	0.039	0.013	1.82442e-09	PC
LINC00526	4.88153666666985e-14	-0.821889	0.044	0.016	1.84195e-09	PC
ENSG00000279278	4.90972226008165e-14	-0.796019	0.099	0.049	1.85259e-09	PC
XG	4.93117750144379e-14	-0.459997	0.014	0.003	1.86068e-09	PC
SAPCD1	4.9557689781184e-14	-0.256995	0.036	0.012	1.86996e-09	PC
KIAA1549L	5.06185670728586e-14	-1.14215	0.483	0.465	1.90999e-09	PC
RNF212B	5.08515068675979e-14	-0.809671	0.039	0.013	1.91878e-09	PC
LZTS3	5.08720333033547e-14	-0.910632	0.082	0.038	1.91955e-09	PC
PPP1R26-AS1	5.13898561386193e-14	-0.441142	0.088	0.042	1.93909e-09	PC
RGPD2	5.15232405611562e-14	-0.449761	0.028	0.008	1.94413e-09	PC
ENSG00000290046	5.28809879922436e-14	-0.697513	0.157	0.086	1.99536e-09	PC
ZNF852	0.00278998	0.507931	0.041	0.075	1	Vip
LINC02453	5.39089037785789e-14	0.102739	0.011	0.002	2.03414e-09	PC
ENSG00000287200	5.39382183145676e-14	0.112792	0.011	0.002	2.03525e-09	PC
ATP9A	5.4546117272033e-14	-0.117827	0.686	0.458	2.05819e-09	PC
CIB4	5.45568379566777e-14	0.471066	0.013	0.002	2.05859e-09	PC
ENSG00000273175	5.45965896516726e-14	0.17269	0.013	0.002	2.06009e-09	PC
MAL2	5.56859259778018e-14	-0.544831	0.078	0.035	2.1012e-09	PC
ENSG00000242553	5.65789590407925e-14	-0.946543	0.052	0.02	2.13489e-09	PC
MRPL20-DT	5.67615403096246e-14	-0.310978	0.019	0.004	2.14178e-09	PC
ARNT2	5.73481570090842e-14	-1.83263	0.398	0.391	2.16392e-09	PC
BRPF3-AS1	5.80990340545366e-14	-0.606356	0.071	0.031	2.19225e-09	PC
ENSG00000267786	5.8753266382659e-14	-0.30111	0.046	0.017	2.21694e-09	PC
ENSG00000253796	5.94803153357511e-14	-0.50695	0.084	0.039	2.24437e-09	PC
CDC25C	5.95116954615083e-14	-0.998488	0.074	0.033	2.24555e-09	PC
LHFPL3-AS1	6.00338196941653e-14	-3.96926	0.044	0.106	2.26526e-09	PC
MROH9	6.039781871386e-14	-0.650482	0.074	0.033	2.27899e-09	PC
NMNAT2	6.06828300033519e-14	-1.44158	0.437	0.425	2.28975e-09	PC
RCAN3	6.20033657349243e-14	-0.973773	0.097	0.047	2.33957e-09	PC
PAXBP1-AS1	6.20787749758074e-14	-1.12666	0.18	0.101	2.34242e-09	PC
DAPK1	0.00280316	0.727959	0.46	0.477	1	Vip
IMP3	0.00281047	0.596379	0.025	0.054	1	Vip
NDUFB2-AS1	6.36671042745832e-14	-0.274638	0.018	0.004	2.40235e-09	PC
RGS9	6.38797805839212e-14	-0.358824	0.082	0.038	2.41038e-09	PC
CHRD	6.433889785749e-14	-0.850923	0.041	0.014	2.4277e-09	PC
C16orf95	6.4343105110978e-14	-0.942807	0.118	0.061	2.42786e-09	PC
ENSG00000234021	6.45106484831169e-14	-0.525606	0.288	0.175	2.43418e-09	PC
ENSG00000272800	6.45974754102933e-14	-0.870302	0.214	0.124	2.43746e-09	PC
MFSD2B	6.47971197464502e-14	-1.19736	0.064	0.027	2.44499e-09	PC
GALNT11	6.56783247001335e-14	-0.364349	0.61	0.377	2.47824e-09	PC
KLHDC9	6.57081785234486e-14	0.215564	0.023	0.006	2.47937e-09	PC
RFPL1S	6.69387687270926e-14	-0.848649	0.219	0.128	2.5258e-09	PC
ENSG00000278107	6.70890920217586e-14	0.454927	0.013	0.002	2.53147e-09	PC
CD69	6.8803418656541e-14	-0.65999	0.013	0.002	2.59616e-09	PC
GRHL3	6.93744744081253e-14	-0.780009	0.017	0.004	2.61771e-09	PC
ENSG00000287511	6.99761204405375e-14	0.201073	0.038	0.013	2.64041e-09	PC
PIGU	7.05604044403324e-14	-0.800244	0.393	0.236	2.66246e-09	PC
ENSG00000285632	7.0891032417684e-14	0.410969	0.022	0.005	2.67493e-09	PC
TDRD12	7.14276449012545e-14	-0.523719	0.024	0.006	2.69518e-09	PC
ENSG00000205959	7.18676095562292e-14	-0.637565	0.057	0.023	2.71178e-09	PC
ENSG00000261578	7.20858617435939e-14	-0.54459	0.028	0.008	2.72002e-09	PC
ANKUB1	7.27912991259561e-14	-0.771294	0.501	0.303	2.74663e-09	PC
ENSG00000269481	7.39476230755021e-14	-0.375369	0.033	0.01	2.79027e-09	PC
ENSG00000233739	7.5555293598665e-14	-1.11482	0.055	0.022	2.85093e-09	PC
EDRF1-DT	7.55816182779882e-14	-0.633805	0.045	0.017	2.85192e-09	PC
TPT1-AS1	7.56294481410378e-14	-0.469793	0.539	0.33	2.85373e-09	PC
ZEB2	7.63633887681028e-14	-0.614018	0.9	0.766	2.88142e-09	PC
ZNF586	0.00282455	0.582362	0.169	0.237	1	Vip
ENSG00000251270	7.70503576825545e-14	-0.243263	0.048	0.018	2.90734e-09	PC
ZNF766	0.0028271	0.573076	0.063	0.104	1	Vip
ENSG00000226824	7.73573654890036e-14	-0.849497	0.328	0.198	2.91893e-09	PC
LINC00710	7.79211268583724e-14	-0.346105	0.219	0.131	2.9402e-09	PC
TAS2R4	7.87212054035172e-14	-0.696136	0.077	0.035	2.97039e-09	PC
MYH7B	7.96986118957555e-14	-0.287931	0.04	0.014	3.00727e-09	PC
LINC02813	7.98463869581993e-14	0.275969	0.029	0.008	3.01284e-09	PC
RGS22	8.10635593337406e-14	-0.941916	0.065	0.028	3.05877e-09	PC
DNAAF8	8.16725035104066e-14	-0.784375	0.034	0.011	3.08175e-09	PC
PPP1R14C	8.23587571303664e-14	-0.753517	0.265	0.158	3.10764e-09	PC
SPIRE1	8.37909504055315e-14	-0.880747	0.725	0.606	3.16168e-09	PC
ZPLD1	8.4578863592158e-14	-0.166373	0.024	0.006	3.19141e-09	PC
ENSG00000259408	8.50093272092308e-14	-0.57546	0.049	0.019	3.20766e-09	PC
PCDHB12	8.50458311323931e-14	-0.912383	0.074	0.033	3.20903e-09	PC
CAHM	8.54259280994656e-14	-0.731234	0.06	0.025	3.22338e-09	PC
IGSF3	8.55435674721866e-14	-0.654952	0.346	0.212	3.22782e-09	PC
ENSG00000272163	8.64272599542017e-14	-0.651206	0.047	0.017	3.26116e-09	PC
HSD11B1-AS1	0.0028481	1.98814	0.022	0.01	1	Vip
ZNF334	8.93548836072333e-14	-0.944253	0.185	0.105	3.37163e-09	PC
SLC25A25	0.002989	0.529191	0.051	0.088	1	Vip
PPM1K	8.98565832395182e-14	-0.743348	0.46	0.276	3.39056e-09	PC
PNPLA7	8.99436045185614e-14	-0.428817	0.082	0.038	3.39384e-09	PC
ENSG00000236234	9.05487103671065e-14	-0.173237	0.03	0.009	3.41667e-09	PC
SLC1A5	9.23935658155732e-14	-0.43664	0.03	0.009	3.48629e-09	PC
ENSG00000254787	9.35376127567458e-14	-0.464789	0.43	0.27	3.52945e-09	PC
LINC01204	9.38075412198736e-14	0.290728	0.011	0.002	3.53964e-09	PC
MKRN2OS	9.38932442921068e-14	-0.820499	0.106	0.053	3.54287e-09	PC
ENSG00000275854	9.44371605042905e-14	-0.588059	0.04	0.014	3.5634e-09	PC
CFAP206	9.44610798402982e-14	0.154052	0.036	0.012	3.5643e-09	PC
ZCCHC18	9.47477527622875e-14	-0.900827	0.059	0.024	3.57512e-09	PC
RELL2	9.60325059880005e-14	-0.630523	0.036	0.012	3.62359e-09	PC
DCDC2B	9.62302390323936e-14	-0.225063	0.047	0.017	3.63106e-09	PC
BMT2	9.6306748748053e-14	-0.412791	0.579	0.355	3.63394e-09	PC
ENSG00000286523	9.81506113205927e-14	0.207309	0.021	0.005	3.70352e-09	PC
KIF18A	9.8503711062877e-14	-0.603339	0.086	0.041	3.71684e-09	PC
PTENP1-AS	9.85711115974011e-14	-0.963314	0.071	0.031	3.71938e-09	PC
TRIM33	9.87189035248559e-14	-0.220037	0.716	0.457	3.72496e-09	PC
RGS4	0.00303216	1.94599	0.012	0.004	1	Vip
SYN1	1.00078860881163e-13	-0.872714	0.112	0.057	3.77628e-09	PC
ENSG00000254317	1.00363796768713e-13	-0.229481	0.015	0.003	3.78703e-09	PC
PHKA1	1.00384436469303e-13	-1.4279	0.089	0.042	3.78781e-09	PC
PPP3CB	1.008707010762e-13	-0.225419	0.663	0.417	3.80615e-09	PC
TMEM14B-DT	1.0139118228658e-13	-0.21178	0.023	0.006	3.82579e-09	PC
RFFL	1.02058657058207e-13	-0.872637	0.393	0.237	3.85098e-09	PC
ENSG00000269210	1.02105436675975e-13	-0.318495	0.021	0.005	3.85274e-09	PC
ENSG00000263089	1.02840391600447e-13	-0.271436	0.032	0.01	3.88048e-09	PC
GALNT13	1.03255541235539e-13	-1.92624	0.359	0.38	3.89614e-09	PC
MEGF11	1.03316602725004e-13	-1.22596	0.204	0.117	3.89845e-09	PC
ILF3-DT	0.00303601	0.738951	0.029	0.059	1	Vip
ENSG00000229588	1.04831426296415e-13	-0.51303	0.142	0.078	3.9556e-09	PC
KMT5B	1.04913588626913e-13	-0.190553	0.697	0.442	3.9587e-09	PC
SMIM10L2B-AS1	1.05139592466956e-13	-0.562206	0.021	0.005	3.96723e-09	PC
DRG1	0.00305594	0.605785	0.105	0.158	1	Vip
ENSG00000261235	1.05683304834036e-13	-0.651361	0.059	0.024	3.98775e-09	PC
IQCC	1.05721822993813e-13	0.454399	0.029	0.008	3.9892e-09	PC
ENSG00000272182	1.06276234114376e-13	0.476633	0.014	0.003	4.01012e-09	PC
ENSG00000256116	1.06325327357522e-13	0.164504	0.047	0.017	4.01197e-09	PC
ENSG00000257438	1.07190086094861e-13	0.45386	0.029	0.009	4.0446e-09	PC
ENSG00000290040	1.09139355656758e-13	-0.59087	0.067	0.029	4.11816e-09	PC
FER1L5	1.09753077057711e-13	0.274294	0.037	0.013	4.14131e-09	PC
ENSG00000231401	1.1119851221817e-13	-0.350456	0.025	0.007	4.19585e-09	PC
ENSG00000289574	1.11998499089194e-13	-1.00113	0.111	0.056	4.22604e-09	PC
RERG	1.15252934519237e-13	-0.436416	0.295	0.18	4.34884e-09	PC
ATP5MGL	1.18062575652885e-13	0.162973	0.016	0.003	4.45486e-09	PC
CHGB	1.190309467629e-13	-0.893721	0.207	0.12	4.49139e-09	PC
SHMT1	1.19094536273729e-13	-1.43432	0.085	0.04	4.49379e-09	PC
ENSG00000260658	1.19584604830859e-13	0.10438	0.04	0.014	4.51229e-09	PC
TXNRD3	1.2165493941387e-13	-1.02707	0.142	0.077	4.59041e-09	PC
GALNT16-AS1	1.23323361487681e-13	-1.06995	0.142	0.077	4.65336e-09	PC
NUMBL	1.24704685656409e-13	-1.05252	0.135	0.072	4.70548e-09	PC
PRKAR1B	1.25664611242571e-13	-0.800787	0.334	0.202	4.7417e-09	PC
L1CAM	1.26833940388703e-13	-0.632556	0.257	0.155	4.78583e-09	PC
TPPP	1.29975157082811e-13	-0.75327	0.066	0.028	4.90435e-09	PC
TOX-DT	1.30127019927744e-13	-0.67652	0.058	0.024	4.91008e-09	PC
GPR89B	0.00307845	0.988919	0.046	0.081	1	Vip
DLK2	1.30870579585046e-13	-0.660039	0.064	0.027	4.93814e-09	PC
EOLA1-DT	1.31743830090448e-13	-0.4042	0.053	0.021	4.97109e-09	PC
C17orf100	1.32080633739748e-13	-1.32623	0.057	0.023	4.9838e-09	PC
KYAT1	1.32192340044794e-13	-0.888917	0.182	0.104	4.98801e-09	PC
LINC01992	1.32816994657176e-13	0.419161	0.01	0.001	5.01158e-09	PC
SPDYE12	1.35643391607069e-13	-0.598075	0.033	0.011	5.11823e-09	PC
LINC01847	0.00309337	2.23526	0.019	0.008	1	Vip
ENSG00000235837	1.42532304427783e-13	-0.842186	0.087	0.042	5.37817e-09	PC
MIR124-2HG	1.44150468596261e-13	-1.46231	0.439	0.423	5.43923e-09	PC
ENSG00000231557	1.46152127391827e-13	-0.553392	0.092	0.045	5.51476e-09	PC
CPEB2-DT	1.46441911901897e-13	-0.53386	0.14	0.077	5.52569e-09	PC
CRLF1	1.46699640810048e-13	-0.643479	0.053	0.021	5.53542e-09	PC
ATP1A1-AS1	1.47167955491366e-13	-0.905433	0.12	0.063	5.55309e-09	PC
CRYL1	1.48530301049305e-13	-1.26392	0.147	0.079	5.60449e-09	PC
AKR1C3	0.00314176	2.29104	0.024	0.011	1	Vip
SCAPER	1.4931594176213e-13	-0.735834	0.747	0.62	5.63414e-09	PC
PLD6	1.49981602928025e-13	-0.415589	0.042	0.015	5.65926e-09	PC
LINC01001	1.51257428734976e-13	-0.61264	0.029	0.009	5.7074e-09	PC
SMARCD1	0.00316893	0.524756	0.096	0.146	1	Vip
MAD2L2	1.538553312521e-13	-1.0876	0.203	0.117	5.80542e-09	PC
DPYSL5	1.54312452603258e-13	-1.2673	0.479	0.45	5.82267e-09	PC
VASH1	0.00317208	0.540482	0.134	0.193	1	Vip
ENSG00000285677	1.55310368857765e-13	-0.679085	0.037	0.013	5.86033e-09	PC
POU6F1	1.55400420692249e-13	-0.946613	0.205	0.119	5.86372e-09	PC
DCDC1	0.00317935	0.697871	0.019	0.044	1	Vip
SKIDA1	1.573119622809e-13	-1.37992	0.074	0.034	5.93585e-09	PC
C6orf163	1.57490727292709e-13	-0.398146	0.042	0.015	5.9426e-09	PC
LHPP	1.57565842903585e-13	-0.948751	0.175	0.099	5.94543e-09	PC
PPL	1.58487259039054e-13	-0.680916	0.044	0.016	5.9802e-09	PC
ENSG00000287910	1.60192024214272e-13	-0.483615	0.06	0.025	6.04453e-09	PC
GARS1	0.0032176	0.569236	0.134	0.193	1	Vip
RBM33-DT	1.61729310319145e-13	-0.986449	0.063	0.027	6.10253e-09	PC
NME7	1.61859303069104e-13	-0.509262	0.563	0.344	6.10744e-09	PC
LPCAT1	0.00322651	0.687037	0.105	0.157	1	Vip
STOX2	1.64772278555397e-13	-0.384615	0.613	0.392	6.21735e-09	PC
GPR3	1.65283644443194e-13	0.26322	0.011	0.002	6.23665e-09	PC
MESP1	1.65550719333233e-13	-0.203919	0.05	0.019	6.24673e-09	PC
PRKCSH	0.0032412	0.520876	0.054	0.091	1	Vip
FAM83D	1.6794329901181e-13	-0.439876	0.049	0.019	6.337e-09	PC
ENSG00000286388	1.69483327247734e-13	-0.496698	0.021	0.005	6.39511e-09	PC
SEZ6L	1.71824114239896e-13	-1.73965	0.403	0.403	6.48344e-09	PC
SYNE2	1.72124919122121e-13	-0.470229	0.801	0.506	6.49479e-09	PC
BCLAF3	1.72649104411482e-13	-0.599457	0.421	0.258	6.51457e-09	PC
TTLL2	1.72838175792544e-13	-0.642131	0.037	0.013	6.5217e-09	PC
SLC23A2	1.7422798258447e-13	-0.559175	0.533	0.328	6.57414e-09	PC
NDRG4	1.74526190603048e-13	-0.773759	0.232	0.137	6.5854e-09	PC
RORB	1.77458154284541e-13	-0.487598	0.417	0.262	6.69603e-09	PC
SPDYE18	1.82972381418064e-13	-0.865346	0.044	0.016	6.9041e-09	PC
PBRM1	1.95031925536709e-13	-0.123275	0.761	0.501	7.35914e-09	PC
ABCC2	1.96417031840133e-13	-0.632611	0.023	0.006	7.4114e-09	PC
ZNF391	1.97559095467748e-13	-0.302303	0.055	0.023	7.4545e-09	PC
THRIL	1.97784815518322e-13	-0.135399	0.018	0.004	7.46301e-09	PC
ZNF99	1.98047756642582e-13	0.263717	0.033	0.011	7.47294e-09	PC
RNFT1-DT	1.99101512298625e-13	-0.166331	0.021	0.005	7.5127e-09	PC
ADAMTS19	1.99510731604568e-13	-0.49232	0.271	0.167	7.52814e-09	PC
MRPS9-AS1	2.0080474097729e-13	-0.342337	0.029	0.008	7.57697e-09	PC
RAB4A-AS1	2.03526829681236e-13	-0.586834	0.047	0.018	7.67968e-09	PC
ENSG00000286681	2.0677379854051e-13	-0.676203	0.082	0.039	7.8022e-09	PC
ENSG00000286488	2.08006648227531e-13	0.495998	0.019	0.004	7.84871e-09	PC
DHCR24	2.10372628092192e-13	-0.898467	0.175	0.099	7.93799e-09	PC
ENSG00000286429	2.11134737508105e-13	-0.413338	0.056	0.023	7.96675e-09	PC
LINC01116	2.12082242166749e-13	-0.576115	0.035	0.011	8.0025e-09	PC
ATP8B3	2.17112038336527e-13	0.453093	0.013	0.002	8.19229e-09	PC
ENSG00000261367	2.18693917434545e-13	-0.338716	0.021	0.005	8.25198e-09	PC
LINC02235	2.19068495138035e-13	-0.575774	0.031	0.01	8.26611e-09	PC
ENSG00000285696	2.22584437769307e-13	-0.396967	0.039	0.013	8.39878e-09	PC
MIB1	2.25700430649155e-13	-0.201154	0.738	0.481	8.51635e-09	PC
ADAM21	2.26654438412293e-13	-0.397176	0.036	0.012	8.55235e-09	PC
LRP12	2.28042704718235e-13	-0.48925	0.555	0.343	8.60474e-09	PC
ENSG00000250258	2.31621154611403e-13	0.161958	0.014	0.003	8.73976e-09	PC
SYNE1	0.00324672	0.814405	0.447	0.46	1	Vip
BEX5	0.00330813	1.53189	0.14	0.11	1	Vip
ENSG00000286216	2.34816075668422e-13	-0.640938	0.06	0.025	8.86031e-09	PC
ENSG00000255672	2.39837491237821e-13	-0.670561	0.029	0.009	9.04979e-09	PC
CNTN2	2.43861201260173e-13	-0.974351	0.111	0.057	9.20161e-09	PC
ENSG00000289127	2.45086645012902e-13	-0.481491	0.026	0.007	9.24785e-09	PC
SYNPO2L-AS1	2.45272234491141e-13	-0.384623	0.071	0.032	9.25486e-09	PC
CCDC88B	2.49456242917164e-13	-1.32775	0.023	0.006	9.41273e-09	PC
NSG1	2.53557299383496e-13	-0.492767	0.49	0.306	9.56748e-09	PC
PRCD	2.55567785171467e-13	-0.358614	0.021	0.005	9.64334e-09	PC
PLXNA3	2.57094382067344e-13	-0.822062	0.153	0.085	9.70094e-09	PC
FAM117B	2.61952609308919e-13	-0.353678	0.618	0.386	9.88426e-09	PC
ENSG00000260392	2.63356321214783e-13	-1.07476	0.074	0.034	9.93722e-09	PC
ENSG00000270091	2.6970623726367e-13	-0.527897	0.012	0.002	1.01768e-08	PC
POU6F2	2.71087886069616e-13	-0.749498	0.235	0.141	1.0229e-08	PC
CCDC81	2.72212586179011e-13	-0.674441	0.081	0.038	1.02714e-08	PC
CDK13	2.76651027439448e-13	-0.115905	0.74	0.492	1.04389e-08	PC
C11orf65	2.84389066770008e-13	-1.08467	0.142	0.077	1.07309e-08	PC
GPT2	2.85263330450784e-13	-1.07858	0.198	0.114	1.07638e-08	PC
ARHGAP39	2.86523744063743e-13	-0.756291	0.334	0.203	1.08114e-08	PC
CDON	2.89435878328819e-13	-1.85568	0.322	0.35	1.09213e-08	PC
ZFP14	0.00332213	0.641092	0.108	0.161	1	Vip
OPCML	2.92127445066418e-13	-1.25124	0.566	0.538	1.10228e-08	PC
TEX261	0.00333938	0.559294	0.019	0.044	1	Vip
CP	2.97049716191296e-13	-0.796754	0.059	0.025	1.12086e-08	PC
ENSG00000287153	0.00335336	1.35118	0.017	0.007	1	Vip
ADRA1D	3.05965905151504e-13	-0.898163	0.017	0.004	1.1545e-08	PC
REEP2	3.06443049763363e-13	-0.753919	0.193	0.112	1.1563e-08	PC
ZNF610	3.06660046594614e-13	-0.963038	0.102	0.051	1.15712e-08	PC
ENSG00000260507	3.06913334581106e-13	0.17282	0.021	0.005	1.15808e-08	PC
HOOK2	3.08761734638153e-13	-0.9308	0.362	0.219	1.16505e-08	PC
TRIM46	3.0947317950052e-13	-1.01928	0.115	0.06	1.16774e-08	PC
ENSG00000263594	3.17533568770057e-13	-1.19919	0.071	0.032	1.19815e-08	PC
ENSG00000286688	3.1904551509957e-13	-0.289393	0.063	0.027	1.20385e-08	PC
ENSG00000227388	3.19763155170815e-13	-1.12356	0.086	0.041	1.20656e-08	PC
ENSG00000251414	3.23158884539906e-13	-0.739787	0.07	0.031	1.21938e-08	PC
NPW	3.2871214312856e-13	-0.556051	0.025	0.007	1.24033e-08	PC
SLITRK4	3.28859594004103e-13	-1.07231	0.179	0.102	1.24089e-08	PC
HCLS1	3.29291498191624e-13	-0.940527	0.03	0.009	1.24252e-08	PC
ZSCAN23	3.41847869161684e-13	-0.795209	0.197	0.115	1.28989e-08	PC
ENSG00000248664	3.46559653883667e-13	-0.948187	0.067	0.029	1.30767e-08	PC
KIRREL3	3.48622236005606e-13	-1.75928	0.395	0.406	1.31546e-08	PC
GRIN2B	3.56912470690765e-13	-1.01477	0.578	0.519	1.34674e-08	PC
ENSG00000289349	3.5971691794817e-13	-0.441237	0.029	0.009	1.35732e-08	PC
NPIPA5	3.61735485703895e-13	-0.75655	0.037	0.013	1.36494e-08	PC
ENSG00000285842	3.61794576266822e-13	-0.397376	0.019	0.004	1.36516e-08	PC
TMEM225B	3.62413429620009e-13	0.222057	0.013	0.002	1.36749e-08	PC
MICU1	3.62743232026087e-13	-0.344363	0.651	0.405	1.36874e-08	PC
MOK	3.6457710558407e-13	-0.760763	0.277	0.168	1.37566e-08	PC
ENSG00000280241	3.69222571903031e-13	-0.647094	0.09	0.044	1.39319e-08	PC
MAPK3	0.00344972	0.683014	0.017	0.041	1	Vip
MIR4500HG	3.78787765123486e-13	-0.726285	0.249	0.15	1.42928e-08	PC
LINC02008	3.80623576091696e-13	-0.453748	0.069	0.031	1.43621e-08	PC
PRG4	3.81082561824797e-13	0.197264	0.021	0.005	1.43794e-08	PC
SYBU	3.82828136676692e-13	-0.389046	0.444	0.286	1.44453e-08	PC
ENSG00000261613	3.8529549691007e-13	-0.76586	0.048	0.018	1.45384e-08	PC
FAM135A	3.92600120811136e-13	-0.306252	0.672	0.42	1.4814e-08	PC
ENSG00000288009	3.93606347914947e-13	-0.545234	0.062	0.026	1.48519e-08	PC
SUSD1	3.93825315899073e-13	-0.903706	0.303	0.184	1.48602e-08	PC
ENSG00000286223	3.94549197195436e-13	-0.327736	0.032	0.01	1.48875e-08	PC
HS3ST2	3.95185716620826e-13	-0.265739	0.096	0.048	1.49115e-08	PC
SUGT1-DT	4.0122723449865e-13	-0.142977	0.041	0.015	1.51395e-08	PC
N4BP2	4.05428092042229e-13	-0.634451	0.479	0.292	1.5298e-08	PC
ENSG00000286904	4.06391373001942e-13	0.417388	0.023	0.006	1.53344e-08	PC
ZBTB46-AS2	4.06520630195746e-13	0.356319	0.024	0.006	1.53392e-08	PC
SLC4A4	4.08201100963114e-13	-1.76624	0.301	0.179	1.54027e-08	PC
ENSG00000288752	4.09109887616397e-13	-0.724126	0.055	0.022	1.54369e-08	PC
SEMA4B	4.11203132500982e-13	-0.954689	0.146	0.08	1.55159e-08	PC
FALEC	4.11806613612403e-13	-0.440646	0.048	0.019	1.55387e-08	PC
RND1	4.2018226022167e-13	-0.750279	0.062	0.027	1.58547e-08	PC
MICAL2	4.26015701525758e-13	-0.534775	0.155	0.087	1.60749e-08	PC
GNAO1	4.28180058043729e-13	-1.22514	0.51	0.469	1.61565e-08	PC
ENSG00000288719	4.29487108410544e-13	-0.238887	0.033	0.011	1.62058e-08	PC
GMEB1	0.00345579	0.615755	0.073	0.115	1	Vip
ENSG00000286437	4.39598551624228e-13	-0.661369	0.024	0.006	1.65874e-08	PC
DNAH6	4.42089473654906e-13	-0.709583	0.139	0.077	1.66814e-08	PC
LINC02610	4.46339187464142e-13	-0.788195	0.024	0.006	1.68417e-08	PC
ENSG00000286655	4.47863628556316e-13	-0.412754	0.028	0.008	1.68992e-08	PC
LIFR-AS1	4.50320341167956e-13	-1.15826	0.086	0.041	1.69919e-08	PC
ENSG00000275601	4.55104622344134e-13	0.134142	0.019	0.004	1.71725e-08	PC
DNAJC9-AS1	4.55589016085792e-13	-0.439589	0.028	0.008	1.71907e-08	PC
ST3GAL6-AS1	4.6055214055086e-13	-0.887015	0.052	0.021	1.7378e-08	PC
ENSG00000271833	4.70165390479986e-13	-0.461469	0.041	0.015	1.77408e-08	PC
CAPN10-DT	4.72344088647131e-13	-0.416593	0.042	0.015	1.7823e-08	PC
TMEM220-AS1	4.72658588863844e-13	-1.16811	0.066	0.029	1.78348e-08	PC
ENSG00000254251	4.72903140578659e-13	-0.528522	0.052	0.021	1.78441e-08	PC
ENSG00000270165	4.78248110149624e-13	-0.22891	0.011	0.002	1.80457e-08	PC
GNAI1	4.7974966109833e-13	-0.28159	0.683	0.427	1.81024e-08	PC
LINC02487	4.81176131420244e-13	-0.519181	0.032	0.01	1.81562e-08	PC
SKA3	4.82227639126282e-13	-0.824683	0.062	0.026	1.81959e-08	PC
ASPHD1	5.04779422404667e-13	-0.672911	0.16	0.091	1.90468e-08	PC
GPSM1	5.14073073998417e-13	-1.0028	0.161	0.09	1.93975e-08	PC
ENSG00000261140	5.40465991445359e-13	-0.798436	0.039	0.014	2.03934e-08	PC
LINC00539	5.45944288384721e-13	-0.588355	0.065	0.029	2.06001e-08	PC
ENSG00000285796	5.46088534946004e-13	-0.293088	0.047	0.018	2.06056e-08	PC
ENSG00000280029	5.48247485649547e-13	-1.05468	0.221	0.13	2.0687e-08	PC
TRABD-AS1	5.48897772425792e-13	0.159522	0.029	0.009	2.07116e-08	PC
AFAP1	5.51103506611585e-13	-0.582912	0.587	0.36	2.07948e-08	PC
TFAP4	0.00346052	0.552383	0.012	0.034	1	Vip
ENSG00000259163	5.69451757132836e-13	0.168012	0.025	0.007	2.14871e-08	PC
ENSG00000286195	5.71398865262326e-13	-0.19947	0.093	0.046	2.15606e-08	PC
TMOD1	5.71681381015553e-13	-0.943571	0.231	0.137	2.15713e-08	PC
LINC02890	5.7228188331135e-13	-0.271721	0.01	0.001	2.15939e-08	PC
ENSG00000289208	5.75040871023894e-13	-0.721111	0.044	0.016	2.1698e-08	PC
PSMA2	0.0034657	0.661332	0.112	0.166	1	Vip
CTBP1	0.00347701	0.640575	0.078	0.122	1	Vip
HMGCR	5.78296484839936e-13	-0.647445	0.476	0.292	2.18209e-08	PC
MACROD2-AS1	5.82413698176596e-13	-0.912414	0.132	0.071	2.19762e-08	PC
CAMTA1-DT	5.85167343957678e-13	-0.61925	0.015	0.003	2.20801e-08	PC
MTSS1	5.87033922473981e-13	-0.105488	0.802	0.614	2.21506e-08	PC
CCDC198	5.87849119906301e-13	-0.445617	0.018	0.004	2.21813e-08	PC
ENSG00000287011	5.90404213680488e-13	-0.147053	0.025	0.007	2.22777e-08	PC
LINC02160	5.93067368364945e-13	-0.389574	0.02	0.005	2.23782e-08	PC
ZNF208	6.00333205789992e-13	-0.432571	0.051	0.02	2.26524e-08	PC
NQO2-AS1	6.01780403920987e-13	-0.230766	0.029	0.009	2.2707e-08	PC
ENSG00000254394	6.09249421823213e-13	-0.820182	0.083	0.04	2.29888e-08	PC
NTNG2	6.09773980306505e-13	-0.634762	0.099	0.05	2.30086e-08	PC
RGL4	6.160027806243e-13	-0.263781	0.04	0.015	2.32436e-08	PC
LINC00484	6.16929492728829e-13	-0.468286	0.064	0.028	2.32786e-08	PC
H4C2	6.18859836542396e-13	-0.5272	0.025	0.007	2.33514e-08	PC
CCDC62	6.2487213810681e-13	-0.758263	0.071	0.032	2.35783e-08	PC
HROB	6.33649902751914e-13	-0.574326	0.029	0.009	2.39095e-08	PC
ENSG00000260911	6.35521160181698e-13	-1.14796	0.042	0.015	2.39801e-08	PC
ENSG00000278903	6.5241521046534e-13	-1.3048	0.121	0.064	2.46176e-08	PC
LINC01364	6.6323955620386e-13	-0.632712	0.039	0.014	2.5026e-08	PC
ENSG00000253837	6.63307633741264e-13	0.188483	0.021	0.005	2.50286e-08	PC
ILKAP	0.0035187	0.515856	0.146	0.207	1	Vip
CPVL-AS2	6.70276084959172e-13	-0.896433	0.109	0.057	2.52915e-08	PC
HELLS	6.71853186703197e-13	-1.00423	0.25	0.149	2.5351e-08	PC
ANKRD34A	6.76153338732531e-13	-0.449549	0.037	0.013	2.55133e-08	PC
TTLL13	6.7930988148544e-13	0.186556	0.017	0.004	2.56324e-08	PC
MED21	0.00352261	0.692188	0.059	0.098	1	Vip
LINC03011	6.85328297092844e-13	-0.417942	0.04	0.014	2.58595e-08	PC
ENSG00000278291	6.87301921438352e-13	-0.320453	0.026	0.008	2.5934e-08	PC
CACNA1E	6.88910018439663e-13	-1.08418	0.494	0.473	2.59946e-08	PC
ENSG00000222012	6.9151094515418e-13	-0.785231	0.038	0.013	2.60928e-08	PC
IDH1	6.9380203502963e-13	-0.903301	0.359	0.218	2.61792e-08	PC
ENSG00000253284	7.03384660580968e-13	-0.189467	0.068	0.031	2.65408e-08	PC
ARX	7.06192778534154e-13	-3.11695	0.094	0.156	2.66468e-08	PC
GREM1	7.108230108477e-13	0.37438	0.035	0.012	2.68215e-08	PC
ARFGAP3	0.00352446	0.674546	0.13	0.186	1	Vip
KCNMB2-AS1	7.14902315315381e-13	-2.76751	0.196	0.247	2.69754e-08	PC
LVRN	0.00353929	0.834241	0.012	0.034	1	Vip
LINC01492	7.2381873447538e-13	-0.253228	0.02	0.005	2.73119e-08	PC
LINC02861	7.28735837428483e-13	0.45719	0.023	0.006	2.74974e-08	PC
ENSG00000267698	7.30778535049104e-13	-1.04865	0.072	0.033	2.75745e-08	PC
SMIM10L2B	7.39897260604246e-13	-0.128796	0.02	0.005	2.79185e-08	PC
LINC01911	7.43723986038623e-13	-0.159318	0.018	0.004	2.80629e-08	PC
COX7B2	0.00354102	3.31167	0.01	0.003	1	Vip
ENSG00000286040	0.0035521	1.73303	0.027	0.013	1	Vip
ITGAL	7.70604411742897e-13	0.184447	0.03	0.009	2.90772e-08	PC
ENSG00000250909	7.77165541610518e-13	-0.82126	0.056	0.023	2.93248e-08	PC
SNHG21	7.77591460554076e-13	-0.8693	0.071	0.032	2.93409e-08	PC
MRAS	0.00356397	0.606783	0.081	0.127	1	Vip
ZNF516-AS1	7.85562989232059e-13	0.424292	0.011	0.002	2.96416e-08	PC
MOSPD3	0.00356843	0.713273	0.022	0.049	1	Vip
ENSG00000197332	8.20191972317472e-13	-1.19129	0.098	0.049	3.09483e-08	PC
BTG1-DT	8.21710487775448e-13	-1.03616	0.047	0.018	3.10056e-08	PC
AGAP6	8.30672705855474e-13	-0.321096	0.034	0.011	3.13438e-08	PC
WFDC2	8.31102858500254e-13	-0.438556	0.09	0.044	3.136e-08	PC
ENSG00000258302	8.50378667720054e-13	-1.20803	0.072	0.033	3.20873e-08	PC
MRPS30-DT	8.51128142787518e-13	-0.451752	0.091	0.045	3.21156e-08	PC
ENSG00000226043	8.56384815117695e-13	0.268779	0.017	0.004	3.2314e-08	PC
RICTOR	8.61777205094149e-13	-0.239418	0.72	0.473	3.25174e-08	PC
SLC1A1	8.70046674016158e-13	-0.951405	0.365	0.222	3.28295e-08	PC
GREM2	8.80853306238366e-13	-0.815884	0.162	0.092	3.32372e-08	PC
ENSG00000288863	8.88238722348707e-13	-0.580169	0.055	0.023	3.35159e-08	PC
TET2-AS1	9.17053144544922e-13	-0.463755	0.024	0.006	3.46032e-08	PC
VAV2	9.17645944917618e-13	-0.827789	0.412	0.252	3.46255e-08	PC
KLKB1	9.23358046493654e-13	-0.35187	0.032	0.01	3.48411e-08	PC
ENSG00000288793	9.32597673906125e-13	-0.225433	0.105	0.055	3.51897e-08	PC
SPAG9	9.35318150005799e-13	-0.114855	0.784	0.537	3.52924e-08	PC
SFI1	0.00358044	0.531078	0.08	0.124	1	Vip
STPG2-AS1	9.44583193338278e-13	-0.6556	0.037	0.013	3.5642e-08	PC
PNOC	0.00365651	0.504409	0.074	0.048	1	Vip
ENSG00000254162	9.55883765135741e-13	-0.523354	0.023	0.006	3.60684e-08	PC
FNBP1L	9.59602078264082e-13	-0.499781	0.823	0.701	3.62087e-08	PC
ZNF300	9.6918340429672e-13	-0.953165	0.217	0.128	3.65702e-08	PC
LINC01965	9.76602200718494e-13	-2.72612	0.197	0.252	3.68501e-08	PC
DZIP3	1.00154574697951e-12	-0.633852	0.378	0.234	3.77913e-08	PC
C15orf48	1.00710742464341e-12	-0.185082	0.014	0.003	3.80012e-08	PC
ENSG00000289393	1.00748167285413e-12	-0.324199	0.044	0.017	3.80153e-08	PC
ENSG00000288853	1.01064662685673e-12	-1.4697	0.051	0.02	3.81347e-08	PC
LRRC37A	1.01099536776744e-12	-1.25523	0.068	0.031	3.81479e-08	PC
STX1B	1.01387943185614e-12	-0.947039	0.114	0.06	3.82567e-08	PC
KCND3	1.03760661160157e-12	-2.60783	0.155	0.213	3.9152e-08	PC
C5	1.04509108255279e-12	-0.58711	0.12	0.064	3.94344e-08	PC
CYCS	0.00365751	0.821894	0.083	0.13	1	Vip
ENSG00000237938	1.06665286368536e-12	0.299515	0.029	0.009	4.0248e-08	PC
CDR2	0.00368972	0.54715	0.113	0.167	1	Vip
ENSG00000261584	1.0746282650139e-12	-0.789849	0.052	0.021	4.05489e-08	PC
ENSG00000250761	0.00373349	1.55436	0.047	0.028	1	Vip
PRRT2	1.07973389681551e-12	-0.740374	0.248	0.15	4.07416e-08	PC
ENSG00000275056	1.09272420724521e-12	0.333913	0.016	0.003	4.12318e-08	PC
ENSG00000277806	1.10762835232046e-12	-0.331744	0.024	0.007	4.17941e-08	PC
ENSG00000231754	0.00375601	2.08591	0.022	0.01	1	Vip
PARD6G-AS1	1.12740017798106e-12	-0.877869	0.101	0.052	4.25402e-08	PC
NAV2-AS3	1.14275034012293e-12	-0.428092	0.044	0.016	4.31194e-08	PC
MORN4	1.16390278867402e-12	-1.22201	0.188	0.108	4.39175e-08	PC
ENSG00000278467	1.16570015300711e-12	0.354964	0.017	0.004	4.39854e-08	PC
RCCD1-AS1	1.17283302627743e-12	-0.451137	0.021	0.006	4.42545e-08	PC
RARRES2	1.17828569289591e-12	-0.837512	0.048	0.019	4.44603e-08	PC
SLC1A6	1.18984786890917e-12	-0.488139	0.133	0.073	4.48965e-08	PC
SYT6	1.19050189889341e-12	-1.23765	0.166	0.094	4.49212e-08	PC
STAG2-AS1	1.20030946004997e-12	-0.196974	0.017	0.004	4.52913e-08	PC
FAM181B	1.20834241420859e-12	-1.19244	0.098	0.05	4.55944e-08	PC
DGCR6L	0.00375806	0.527261	0.02	0.046	1	Vip
NOTCH2NLB	1.20867122144064e-12	-0.354525	0.02	0.005	4.56068e-08	PC
ENSG00000287539	1.21907010511935e-12	0.316161	0.018	0.004	4.59992e-08	PC
GPR35	1.23948985937419e-12	0.161896	0.025	0.007	4.67697e-08	PC
PLET1	1.24123374936917e-12	0.245414	0.025	0.007	4.68355e-08	PC
PSIP1	1.2463903951846e-12	-0.291507	0.645	0.416	4.703e-08	PC
LRCH2	1.26005837598769e-12	-0.630867	0.51	0.315	4.75458e-08	PC
LINC02864	0.00378977	3.46495	0.01	0.003	1	Vip
ENSG00000286240	1.29188474667719e-12	0.135557	0.011	0.002	4.87467e-08	PC
ASCL1	0.00380182	1.35772	0.093	0.065	1	Vip
ID2-AS1	1.29568194665378e-12	-0.149592	0.024	0.007	4.889e-08	PC
MARCHF2	0.00381158	0.526065	0.02	0.046	1	Vip
ENSG00000287620	1.32381967436595e-12	-0.218876	0.011	0.002	4.99517e-08	PC
LINC02352	1.3266101614e-12	-1.07754	0.047	0.018	5.0057e-08	PC
TNFRSF10B	0.00381479	0.724187	0.007	0.026	1	Vip
LINC02539	1.33278269963381e-12	0.300759	0.01	0.002	5.02899e-08	PC
SNTG2-AS1	1.34422365009038e-12	-0.583262	0.021	0.005	5.07216e-08	PC
DNA2	1.34657034743644e-12	-1.04641	0.178	0.103	5.08101e-08	PC
MKNK1-AS1	1.34935365850253e-12	-0.450235	0.028	0.008	5.09152e-08	PC
LINC02743	1.35155429342668e-12	-0.409319	0.024	0.007	5.09982e-08	PC
PEX5L	1.35874955078853e-12	-0.629989	0.376	0.24	5.12697e-08	PC
ENSG00000205682	1.37287177415402e-12	-0.886966	0.065	0.029	5.18026e-08	PC
ENSG00000288033	1.38129259479968e-12	-0.404265	0.053	0.022	5.21203e-08	PC
SH3PXD2B	1.39105476426705e-12	-1.09216	0.296	0.178	5.24887e-08	PC
BCL9	1.42511935961756e-12	-0.904575	0.399	0.243	5.3774e-08	PC
ENSG00000258603	1.43540858522579e-12	-0.829437	0.091	0.045	5.41623e-08	PC
METTL2A	0.00381873	0.873654	0.044	0.077	1	Vip
ENSG00000287275	1.47358285505276e-12	-0.785482	0.064	0.028	5.56027e-08	PC
ENSG00000286931	1.52028465209366e-12	-0.894722	0.063	0.028	5.73649e-08	PC
ENSG00000287367	1.53672359495942e-12	-0.446395	0.016	0.003	5.79852e-08	PC
ZNF337	1.56033193054008e-12	-0.744471	0.417	0.254	5.8876e-08	PC
ENHO	1.58850309020936e-12	-1.05222	0.151	0.084	5.9939e-08	PC
ENSG00000285807	1.59044860195356e-12	-0.615906	0.031	0.01	6.00124e-08	PC
UPK3BL2	1.595461261884e-12	-0.468508	0.019	0.005	6.02015e-08	PC
KLHL1	1.60444540477014e-12	-0.642698	0.41	0.264	6.05405e-08	PC
TPO	1.62295310652529e-12	-0.270412	0.03	0.01	6.12389e-08	PC
PLEKHG4	1.62324697161247e-12	-0.111514	0.021	0.005	6.125e-08	PC
ENSG00000273080	1.62867396765072e-12	-0.287687	0.037	0.013	6.14548e-08	PC
LINC01140	1.63353521124166e-12	-0.283051	0.021	0.005	6.16382e-08	PC
TMEM44	0.00387422	0.610131	0.088	0.135	1	Vip
LINC01600	1.63993066046026e-12	-0.182245	0.051	0.021	6.18795e-08	PC
ENSG00000254409	1.6732384366904e-12	-0.343718	0.044	0.017	6.31363e-08	PC
NT5DC3	1.68686687917396e-12	-1.02993	0.123	0.066	6.36505e-08	PC
KRTAP5-AS1	1.70013736303308e-12	-0.785605	0.088	0.043	6.41513e-08	PC
ZNF860	1.72589907863978e-12	-0.204069	0.051	0.021	6.51233e-08	PC
ZNF774	1.74006962898377e-12	-0.682903	0.074	0.034	6.5658e-08	PC
KLHL35	1.7937368427013e-12	-1.22476	0.131	0.071	6.76831e-08	PC
TCP10L	1.81102666280497e-12	-1.03916	0.15	0.084	6.83355e-08	PC
NPIPB7	1.82254975387788e-12	-0.110512	0.025	0.007	6.87703e-08	PC
SAPCD2	1.83169170621434e-12	-0.400045	0.036	0.012	6.91152e-08	PC
FABP6	1.8462542119862e-12	-0.429207	0.029	0.009	6.96647e-08	PC
E2F2	1.86696562725904e-12	-0.320419	0.033	0.011	7.04462e-08	PC
ZNF318	0.00391104	0.535699	0.117	0.17	1	Vip
GINS2	1.87394008894995e-12	-1.18815	0.067	0.03	7.07094e-08	PC
CNTNAP3C	1.88433256381078e-12	-0.313402	0.053	0.022	7.11015e-08	PC
TMEM151B	1.89467511472646e-12	-1.0023	0.234	0.14	7.14918e-08	PC
AKAP5	1.91643887540152e-12	-1.04062	0.072	0.033	7.2313e-08	PC
DCLK2	1.96704162994296e-12	-1.20902	0.693	0.586	7.42224e-08	PC
IL12RB2	1.97463600760079e-12	-0.644502	0.082	0.039	7.45089e-08	PC
NPTX1	1.98076126698411e-12	-1.01354	0.101	0.052	7.47401e-08	PC
VPS28	0.00393644	0.552129	0.115	0.167	1	Vip
CHD7	2.01537770884114e-12	-0.794991	0.677	0.404	7.60462e-08	PC
F12	2.02774528424537e-12	-0.520452	0.029	0.009	7.65129e-08	PC
FAM117A	2.03238812299841e-12	-0.767442	0.07	0.032	7.66881e-08	PC
LINC03022	2.03566084756622e-12	-0.759324	0.181	0.106	7.68116e-08	PC
ENSG00000282951	2.04514786635561e-12	-0.390952	0.029	0.009	7.71696e-08	PC
LILRB1	2.05639890479432e-12	-0.642758	0.014	0.003	7.75941e-08	PC
NRIP3-DT	0.00401524	1.64436	0.047	0.028	1	Vip
ENSG00000253634	0.00406129	0.535382	0.008	0.028	1	Vip
SORCS3	2.06679064667559e-12	-2.09867	0.307	0.337	7.79862e-08	PC
ZBTB20-AS1	2.21696502733076e-12	-1.21606	0.123	0.066	8.36527e-08	PC
GNPNAT1	0.00407174	0.699265	0.042	0.076	1	Vip
MKNK2	0.00415474	0.688236	0.019	0.043	1	Vip
SHTN1	2.25935107710361e-12	-0.947992	0.655	0.555	8.52521e-08	PC
ACAP3	2.26787722714752e-12	-0.984611	0.252	0.151	8.55738e-08	PC
C8orf86	2.27989820185032e-12	-0.653248	0.034	0.012	8.60274e-08	PC
SMIM10L2A	2.30279736125812e-12	-0.216559	0.032	0.011	8.68915e-08	PC
ENSG00000269982	2.33752213068293e-12	0.192894	0.034	0.012	8.82017e-08	PC
NUDT10	2.36477890315307e-12	-1.11327	0.063	0.028	8.92302e-08	PC
ENSG00000286652	2.40962462068562e-12	0.104985	0.029	0.009	9.09224e-08	PC
FAM83H	2.41780294192074e-12	-0.255951	0.025	0.007	9.1231e-08	PC
DICER1-AS1	2.4213579387886e-12	-0.92263	0.085	0.041	9.13651e-08	PC
HSD17B6	2.44950247693229e-12	-0.112901	0.021	0.005	9.24271e-08	PC
RAB24	2.46234231689529e-12	-0.294604	0.03	0.01	9.29116e-08	PC
C2orf15	2.4648020298521e-12	-0.17138	0.032	0.01	9.30044e-08	PC
MMP24OS	0.00427921	0.597057	0.066	0.105	1	Vip
ENSG00000255910	2.53420821762459e-12	-0.50833	0.121	0.066	9.56233e-08	PC
ENSG00000284882	2.56062963107462e-12	0.359228	0.012	0.002	9.66202e-08	PC
FUT8	2.57140703313705e-12	-0.972347	0.671	0.563	9.70269e-08	PC
LCA5	0.00431904	0.675548	0.061	0.099	1	Vip
ENSG00000272936	2.5913459156463e-12	-0.327011	0.021	0.006	9.77793e-08	PC
ENSG00000234396	2.59827746335706e-12	0.146439	0.017	0.004	9.80408e-08	PC
ENSG00000286923	2.6623980897487e-12	-0.399907	0.017	0.004	1.0046e-07	PC
NCS1	2.68087594574962e-12	-0.743967	0.347	0.215	1.01157e-07	PC
GJB7	2.69540534960439e-12	-0.623556	0.06	0.026	1.01706e-07	PC
ENSG00000288583	2.77306479196249e-12	-0.502358	0.074	0.035	1.04636e-07	PC
TSC22D1-AS1	2.7768435122886e-12	-1.10264	0.04	0.015	1.04779e-07	PC
SVOPL	2.85613055569911e-12	-0.312232	0.026	0.008	1.0777e-07	PC
LDHAL6A	2.87786503113083e-12	-0.756406	0.058	0.025	1.0859e-07	PC
SAMD3	2.89194223850398e-12	-0.528949	0.128	0.071	1.09122e-07	PC
TOM1L1	2.89409448385614e-12	-0.906842	0.198	0.117	1.09203e-07	PC
WDR7	2.99291619919322e-12	-0.188897	0.712	0.459	1.12932e-07	PC
SHISAL2A	2.99675394516677e-12	-0.510229	0.023	0.006	1.13077e-07	PC
ZNF608	3.03102551481875e-12	-1.23596	0.626	0.525	1.1437e-07	PC
C16orf74	3.06909975287613e-12	-1.28674	0.055	0.023	1.15806e-07	PC
DNM1L	3.08307038678647e-12	-0.326415	0.65	0.408	1.16333e-07	PC
FAM156A	3.10279012977119e-12	-0.979108	0.12	0.065	1.17078e-07	PC
JAKMIP3	3.13197023141952e-12	-0.498598	0.119	0.064	1.18179e-07	PC
SNORC	3.13490409253244e-12	-0.812668	0.061	0.027	1.18289e-07	PC
CDK5RAP2	3.14027051129979e-12	-0.639366	0.486	0.301	1.18492e-07	PC
SERPIND1	3.1450738457635e-12	-1.02829	0.042	0.016	1.18673e-07	PC
LINC00310	3.17738557821038e-12	-1.01859	0.079	0.038	1.19892e-07	PC
ENSG00000276449	3.1890838540154e-12	-0.742545	0.062	0.027	1.20334e-07	PC
LINC02969	3.19439013798641e-12	-0.983311	0.269	0.163	1.20534e-07	PC
THAP7-AS1	3.22893325641223e-12	-0.441582	0.041	0.015	1.21837e-07	PC
RAB40A	3.24109997768974e-12	-0.956298	0.055	0.024	1.22296e-07	PC
NSMCE1-DT	3.25252235334221e-12	-0.577009	0.036	0.013	1.22727e-07	PC
BIK	3.38412747293727e-12	-0.464157	0.017	0.004	1.27693e-07	PC
FARS2-AS1	3.42582459781776e-12	-0.810634	0.024	0.007	1.29267e-07	PC
ENSG00000282142	3.43926753312491e-12	-0.777662	0.058	0.025	1.29774e-07	PC
ZNF445	0.00436772	0.655064	0.157	0.222	1	Vip
NPIPB6	3.50861822336601e-12	-0.185827	0.02	0.005	1.32391e-07	PC
HSBP1	0.00437213	0.705431	0.146	0.207	1	Vip
CAMSAP1	3.51477362716642e-12	-0.555115	0.554	0.341	1.32623e-07	PC
ERICH6	3.51913790085403e-12	-0.235784	0.02	0.005	1.32788e-07	PC
MB21D2	3.55923446027599e-12	-0.654202	0.403	0.252	1.34301e-07	PC
PCDH15	3.58152910361585e-12	-4.22133	0.124	0.182	1.35142e-07	PC
PIERCE1	3.60528757896981e-12	-0.534192	0.026	0.008	1.36038e-07	PC
ST8SIA5-DT	3.61433604251445e-12	-1.44779	0.103	0.053	1.3638e-07	PC
AGPAT1	0.00439814	0.501559	0.034	0.064	1	Vip
GAU1	3.64720675849097e-12	-0.948949	0.094	0.048	1.3762e-07	PC
CLCN2	3.69178634154627e-12	-1.35716	0.08	0.039	1.39302e-07	PC
ENSG00000250453	3.70154381875898e-12	-0.406933	0.021	0.006	1.3967e-07	PC
ENSG00000266469	3.72102522730715e-12	-0.670622	0.016	0.003	1.40405e-07	PC
GLI1	3.73182977477376e-12	-0.681832	0.023	0.006	1.40813e-07	PC
FRG1-DT	3.7379725979976e-12	-0.963336	0.22	0.132	1.41045e-07	PC
LINC02466	0.00440913	3.23108	0.01	0.003	1	Vip
FRMD6-AS2	3.78511616610547e-12	-0.877249	0.077	0.037	1.42824e-07	PC
COPG1	0.00444079	0.672218	0.034	0.064	1	Vip
ABI3BP	3.80289547021689e-12	-0.961446	0.108	0.057	1.43495e-07	PC
ECT2L	3.82535848566055e-12	-0.56922	0.063	0.028	1.44342e-07	PC
DDX46	0.00449498	0.644416	0.205	0.28	1	Vip
ADAMTSL4	3.83746001555077e-12	-0.337304	0.021	0.005	1.44799e-07	PC
ENTPD4-DT	3.84155387759569e-12	0.203318	0.014	0.003	1.44953e-07	PC
ENSG00000259049	3.85901814059313e-12	0.319771	0.015	0.003	1.45612e-07	PC
ENSG00000268392	3.87556026490996e-12	-0.806019	0.053	0.022	1.46237e-07	PC
LINC02542	3.92110211258333e-12	-0.768598	0.028	0.009	1.47955e-07	PC
CALCB	3.93630805968224e-12	-0.889339	0.021	0.006	1.48529e-07	PC
CEROX1	3.94749761191498e-12	-1.4738	0.355	0.215	1.48951e-07	PC
ATP2C2	3.9501489938221e-12	-0.806949	0.113	0.061	1.49051e-07	PC
LRRC46	3.96830869250328e-12	0.163439	0.012	0.002	1.49736e-07	PC
WNT9B	3.97901957429413e-12	-0.158249	0.012	0.002	1.5014e-07	PC
KCNJ12	3.982948953487e-12	-0.638386	0.024	0.007	1.50289e-07	PC
NDUFAF2	4.0309782823625e-12	-0.452121	0.574	0.36	1.52101e-07	PC
FSD1	4.16203398650636e-12	-0.912225	0.138	0.077	1.57046e-07	PC
CNTN4-AS2	4.19158666901964e-12	-0.457706	0.104	0.055	1.58161e-07	PC
WBP2NL	0.00453194	0.633156	0.047	0.081	1	Vip
ENSG00000241860	4.3037993397246e-12	0.273773	0.028	0.009	1.62395e-07	PC
POLN	4.33282165314634e-12	-0.678469	0.023	0.006	1.6349e-07	PC
RPRML	4.36307861528379e-12	-0.38196	0.037	0.013	1.64632e-07	PC
GUCA1A	4.38014762531804e-12	0.176801	0.027	0.008	1.65276e-07	PC
ATP6V0E2-AS1	4.43877861804573e-12	-1.01761	0.078	0.037	1.67488e-07	PC
H4C3	4.46685829522658e-12	-0.61442	0.61	0.388	1.68548e-07	PC
GIGYF2	4.64644223043691e-12	-0.196961	0.727	0.473	1.75324e-07	PC
SCN11A	4.74530883509225e-12	-0.583524	0.06	0.027	1.79055e-07	PC
ZBTB32	4.79475713581207e-12	-0.735663	0.037	0.013	1.80921e-07	PC
H2AC21	4.79584843345142e-12	-1.41025	0.036	0.013	1.80962e-07	PC
TAS2R31	4.82319140407758e-12	-0.424288	0.026	0.008	1.81993e-07	PC
CDH23	4.90079733467041e-12	-1.35849	0.108	0.056	1.84922e-07	PC
ENSG00000235277	4.91305137264833e-12	-0.509555	0.016	0.003	1.85384e-07	PC
HAS2-AS1	5.03676955796066e-12	-0.494335	0.043	0.016	1.90052e-07	PC
SLC29A3	5.1044881253652e-12	-1.62958	0.049	0.02	1.92608e-07	PC
SRRT	0.00462364	0.86286	0.052	0.088	1	Vip
YPEL1	5.22624582535431e-12	-0.699779	0.475	0.292	1.97202e-07	PC
ENSG00000287232	5.23893394372047e-12	-0.301815	0.05	0.021	1.97681e-07	PC
H2BC7	5.26075087220777e-12	-0.919914	0.059	0.026	1.98504e-07	PC
CMTM4	0.00466442	0.624401	0.08	0.123	1	Vip
SPAG5	5.29790648104942e-12	-0.493692	0.044	0.017	1.99906e-07	PC
ADHFE1	5.29936771464628e-12	-0.891328	0.074	0.035	1.99961e-07	PC
RSPH4A	5.3121439973138e-12	0.208582	0.017	0.004	2.00443e-07	PC
ENSG00000231104	5.32785121571583e-12	-0.841501	0.135	0.075	2.01036e-07	PC
ENSG00000253452	5.36860895129558e-12	-0.737192	0.067	0.031	2.02574e-07	PC
ENSG00000253562	5.42132443299346e-12	-0.269096	0.014	0.003	2.04563e-07	PC
LINC02694	5.48456805773107e-12	-0.843517	0.085	0.042	2.06949e-07	PC
ENSG00000269246	5.50402316438548e-12	-1.22232	0.031	0.01	2.07683e-07	PC
ENSG00000286975	5.6187471621414e-12	-0.491517	0.02	0.005	2.12012e-07	PC
ENSG00000260167	5.62803104362411e-12	-0.975475	0.076	0.036	2.12362e-07	PC
LINC00989	5.63049581490288e-12	0.387302	0.013	0.002	2.12455e-07	PC
MIR3677HG	5.65522730543589e-12	-0.313169	0.032	0.011	2.13389e-07	PC
H3-3A-DT	5.70937351061566e-12	-1.11141	0.064	0.029	2.15432e-07	PC
ENSG00000234149	5.74222484767011e-12	-1.36832	0.086	0.042	2.16671e-07	PC
ENSG00000260744	5.88881247694732e-12	-0.995435	0.036	0.013	2.22203e-07	PC
NFE2L3	5.8980669907843e-12	-0.946601	0.111	0.059	2.22552e-07	PC
ENSG00000258807	5.95077597073343e-12	0.35108	0.012	0.002	2.24541e-07	PC
FUT6	6.01221392805401e-12	-0.783353	0.031	0.01	2.26859e-07	PC
CDKL2	6.0306183111912e-12	-0.738092	0.188	0.112	2.27553e-07	PC
JPT1	6.14422684989446e-12	-0.365036	0.646	0.41	2.3184e-07	PC
TRIM37	0.00470227	0.508038	0.184	0.254	1	Vip
HIVEP2-DT	6.16766897744164e-12	-0.43162	0.058	0.025	2.32725e-07	PC
BACE1	0.00472488	0.69997	0.103	0.153	1	Vip
ENSG00000258028	6.26638925146213e-12	-0.629538	0.273	0.172	2.3645e-07	PC
CACNA1B	0.00474484	0.852979	0.416	0.411	1	Vip
RAP1GAP2	0.00475128	0.524344	0.14	0.196	1	Vip
TRPC1	6.32750521319326e-12	-0.373972	0.558	0.35	2.38756e-07	PC
ENSG00000287032	6.41028100986061e-12	-0.469102	0.055	0.024	2.41879e-07	PC
ENSG00000235281	6.4201433815574e-12	-0.728074	0.024	0.007	2.42251e-07	PC
ENSG00000241231	6.57550173854973e-12	-3.39518	0.07	0.128	2.48113e-07	PC
ENSG00000286004	6.69324936449468e-12	-0.241493	0.02	0.005	2.52556e-07	PC
TLR6	6.7637225619122e-12	-1.20115	0.027	0.008	2.55216e-07	PC
ENSG00000267061	6.78010190760029e-12	-0.192837	0.037	0.014	2.55834e-07	PC
PCP4	6.80185966429886e-12	-1.33918	0.069	0.032	2.56655e-07	PC
LRRC19	6.83092675657216e-12	-0.301111	0.032	0.011	2.57751e-07	PC
ENSG00000273073	6.85892865370192e-12	0.349989	0.013	0.003	2.58808e-07	PC
ENSG00000286962	0.00476946	1.71358	0.034	0.018	1	Vip
ADNP	7.01095583593471e-12	-0.155971	0.735	0.485	2.64544e-07	PC
ENSG00000274629	7.05882578051649e-12	-0.501665	0.021	0.005	2.66351e-07	PC
LINC02363	7.10760383395385e-12	-0.792831	0.013	0.003	2.68191e-07	PC
ULBP2	7.13824791228035e-12	-0.210221	0.023	0.006	2.69348e-07	PC
PHIP	7.1677896824619e-12	-0.799109	0.761	0.626	2.70462e-07	PC
DTD1-AS1	7.26696645581221e-12	-0.957397	0.085	0.042	2.74204e-07	PC
ALOX12	7.35709580773809e-12	-0.652523	0.04	0.015	2.77605e-07	PC
ZMYND10	7.43568546716932e-12	-0.444032	0.014	0.003	2.80571e-07	PC
OLMALINC	7.47667099470091e-12	-1.21882	0.116	0.062	2.82117e-07	PC
ENSG00000285555	7.49945156401859e-12	0.430972	0.019	0.005	2.82977e-07	PC
RNF182	7.50895305421249e-12	-0.824446	0.291	0.181	2.83335e-07	PC
ENSG00000228804	7.51587418246617e-12	0.499527	0.032	0.011	2.83596e-07	PC
RASSF5	7.53448335601403e-12	-0.660486	0.036	0.013	2.84299e-07	PC
ENSG00000283045	7.60445314710528e-12	-0.725494	0.03	0.01	2.86939e-07	PC
L3MBTL4	7.64405278638291e-12	-1.6662	0.265	0.305	2.88433e-07	PC
ENSG00000288720	7.78803133538937e-12	-0.590997	0.038	0.014	2.93866e-07	PC
ENSG00000272103	7.92995497342979e-12	-0.16928	0.029	0.009	2.99221e-07	PC
CAMTA1-AS2	7.94759147369861e-12	-0.437777	0.019	0.005	2.99886e-07	PC
TOMM20L-DT	7.97817412498077e-12	-0.906093	0.066	0.03	3.0104e-07	PC
SGCG	8.18149816639541e-12	-0.604077	0.048	0.02	3.08712e-07	PC
EXO1	8.32414155278337e-12	-0.919379	0.065	0.03	3.14095e-07	PC
TMEM269	8.36177161100225e-12	-0.578999	0.071	0.033	3.15515e-07	PC
ENSG00000268650	8.36783915310797e-12	-0.436696	0.021	0.005	3.15744e-07	PC
SPDYE16	8.6892543606989e-12	-0.688164	0.03	0.01	3.27872e-07	PC
HMGB3	0.00479607	0.691088	0.083	0.127	1	Vip
GRK7	8.94653546123554e-12	-0.214337	0.025	0.008	3.3758e-07	PC
RAF1	9.03432888023189e-12	-0.405156	0.633	0.398	3.40892e-07	PC
RTKN2	9.03590484712167e-12	-1.18514	0.151	0.086	3.40952e-07	PC
ENSG00000279833	9.08605135945048e-12	-0.281582	0.032	0.011	3.42844e-07	PC
ENSG00000267605	9.0965382505515e-12	-0.98112	0.135	0.075	3.4324e-07	PC
PRKCA	9.14495470886955e-12	-1.34646	0.703	0.573	3.45067e-07	PC
ATP6V1FNB	9.16217614534279e-12	-0.400532	0.017	0.004	3.45716e-07	PC
LINC02175	9.26094377144745e-12	-0.977987	0.124	0.068	3.49443e-07	PC
CBARP	9.26683257116343e-12	-0.6232	0.057	0.025	3.49665e-07	PC
MARK3	9.27554976872091e-12	-0.130589	0.739	0.495	3.49994e-07	PC
MOV10L1	9.40574159849739e-12	-0.841821	0.04	0.015	3.54907e-07	PC
ENSG00000254898	9.4262256694883e-12	-0.931801	0.026	0.008	3.5568e-07	PC
NDST4	9.60902113741695e-12	-1.00822	0.103	0.054	3.62577e-07	PC
LINC02725	9.76804974141549e-12	0.101607	0.013	0.003	3.68578e-07	PC
LGALS4	9.89958746752372e-12	-0.558055	0.013	0.003	3.73541e-07	PC
CCL5	9.99492890783863e-12	0.300607	0.014	0.003	3.77139e-07	PC
SCG2	1.00370162277829e-11	-1.17116	0.111	0.059	3.78727e-07	PC
POLA1	1.01238587100613e-11	-0.689988	0.499	0.31	3.82004e-07	PC
PARP16	1.03015480162372e-11	-1.16918	0.231	0.14	3.88708e-07	PC
TYMSOS	1.04290259741179e-11	-0.471595	0.035	0.012	3.93518e-07	PC
LINC01876	1.06882714832151e-11	-1.32651	0.113	0.061	4.03301e-07	PC
RASA4B	1.07526842527115e-11	-0.736327	0.051	0.021	4.05731e-07	PC
ACER1	1.07576396430451e-11	0.352842	0.016	0.004	4.05918e-07	PC
ENSG00000287691	1.08323985635331e-11	-0.655204	0.06	0.027	4.08739e-07	PC
RBMX	1.10266514076312e-11	-0.126349	0.796	0.542	4.16069e-07	PC
TRPV1	1.10760668765997e-11	-1.11588	0.115	0.062	4.17933e-07	PC
GCAT	1.10841948474549e-11	-0.559688	0.042	0.016	4.1824e-07	PC
ENSG00000258982	1.12696956408075e-11	-0.71693	0.058	0.025	4.25239e-07	PC
ENSG00000286288	1.12832743984172e-11	-1.08842	0.052	0.022	4.25752e-07	PC
LRRC61	1.15943552377215e-11	-1.12096	0.119	0.065	4.3749e-07	PC
LINC01277	1.18704260828052e-11	-0.776997	0.093	0.048	4.47907e-07	PC
POPDC3	1.20816872278659e-11	-0.272902	0.013	0.002	4.55878e-07	PC
VIP	1.21052840568711e-11	-2.13415	0.029	0.009	4.56769e-07	PC
RABGAP1L-AS1	1.21074219780717e-11	-0.907474	0.042	0.016	4.56849e-07	PC
TSPAN16	1.21632794833712e-11	-0.307895	0.023	0.007	4.58957e-07	PC
ENSG00000288839	1.22453998467665e-11	-0.529944	0.05	0.021	4.62056e-07	PC
ENSG00000264727	1.22804843643881e-11	-0.430052	0.019	0.005	4.6338e-07	PC
DPYSL3	1.24046814786001e-11	-0.755334	0.702	0.595	4.68066e-07	PC
TAGLN3	1.24643164192912e-11	-0.978564	0.281	0.173	4.70316e-07	PC
ZMAT1	1.24785218991245e-11	-1.36937	0.261	0.158	4.70852e-07	PC
EGR3	1.27065414684334e-11	-0.783922	0.032	0.011	4.79456e-07	PC
NCF2	1.29964354688411e-11	-0.771901	0.038	0.014	4.90394e-07	PC
ENSG00000271936	1.30126141294941e-11	-0.374291	0.011	0.002	4.91005e-07	PC
FAM88B	1.33650069140859e-11	-0.828122	0.032	0.011	5.04302e-07	PC
CAPN13	0.00481966	2.48014	0.01	0.003	1	Vip
HAX1	0.00486773	0.506922	0.049	0.083	1	Vip
ENSG00000288565	1.34858343717019e-11	-0.894723	0.219	0.133	5.08861e-07	PC
LINC00887	1.359348716053e-11	0.380183	0.013	0.003	5.12923e-07	PC
ELF2	1.36123848806413e-11	-0.208809	0.731	0.494	5.13636e-07	PC
ENSG00000231760	1.36959830604534e-11	0.136415	0.014	0.003	5.16791e-07	PC
CERS1	1.37038193810282e-11	-1.23219	0.059	0.026	5.17086e-07	PC
TIRAP-AS1	1.37517650877117e-11	-1.01248	0.105	0.055	5.18895e-07	PC
ENSG00000269967	1.39268230010413e-11	-0.273972	0.036	0.013	5.25501e-07	PC
ABCC4	1.39464959288762e-11	-1.03237	0.223	0.135	5.26243e-07	PC
PRKACB-DT	1.42363559043406e-11	-0.731841	0.063	0.029	5.3718e-07	PC
ATP2B1	1.44119804885659e-11	-0.309499	0.693	0.44	5.43807e-07	PC
EPB41L3	1.4455302941595e-11	-2.04761	0.306	0.325	5.45442e-07	PC
LINC01208	1.45957823979749e-11	-0.973575	0.076	0.037	5.50743e-07	PC
PTAFR	1.46058002884353e-11	-1.53609	0.038	0.014	5.51121e-07	PC
ENSG00000240591	1.49110408112068e-11	-0.691965	0.021	0.006	5.62638e-07	PC
LINC00954	1.49331791023594e-11	-0.352043	0.021	0.006	5.63474e-07	PC
ENSG00000267262	1.49786974761377e-11	-0.720625	0.03	0.01	5.65191e-07	PC
ENSG00000282527	1.51792231281998e-11	-0.667377	0.025	0.007	5.72758e-07	PC
PCDHGA11	1.56520479101362e-11	-0.780642	0.042	0.016	5.90599e-07	PC
RFX3	1.58778861338411e-11	-0.480439	0.827	0.717	5.9912e-07	PC
ENSG00000289370	1.59914572446194e-11	-0.427553	0.026	0.008	6.03406e-07	PC
NEUROG2	1.60320004859855e-11	-1.07424	0.07	0.033	6.04935e-07	PC
H2AC4	1.60416020594563e-11	-0.783671	0.04	0.015	6.05298e-07	PC
LRRC8D	1.6576902274275e-11	-0.54523	0.521	0.324	6.25496e-07	PC
ENSG00000285667	1.65917227772024e-11	-0.747526	0.084	0.042	6.26055e-07	PC
ENSG00000226252	1.6746007468525e-11	-0.234731	0.01	0.002	6.31877e-07	PC
ENSG00000285744	1.67632089262378e-11	-0.246032	0.07	0.033	6.32526e-07	PC
EPIC1	1.72851293679597e-11	-0.541957	0.028	0.009	6.5222e-07	PC
TMC3-AS1	1.75257523746056e-11	-1.0462	0.177	0.104	6.61299e-07	PC
GGT7	1.78196305837429e-11	-0.711957	0.269	0.166	6.72388e-07	PC
ENSG00000274104	1.78232305933147e-11	0.226559	0.019	0.005	6.72524e-07	PC
OLFM1	1.79347794077344e-11	-0.985733	0.243	0.149	6.76733e-07	PC
FAM228B	1.82329094317774e-11	-0.861733	0.421	0.261	6.87982e-07	PC
ENSG00000260989	1.83805752573929e-11	-0.573725	0.056	0.025	6.93554e-07	PC
FGF12	1.84076862745658e-11	-0.95648	0.629	0.566	6.94577e-07	PC
GRIK3	1.86056864401184e-11	-1.80854	0.255	0.295	7.02048e-07	PC
ENSG00000270127	1.86664529554724e-11	-0.851712	0.04	0.016	7.04341e-07	PC
GUCY2C-AS1	1.88545556785707e-11	-1.18355	0.058	0.026	7.11439e-07	PC
FCHO1	1.91791619862242e-11	-1.04908	0.127	0.07	7.23687e-07	PC
DNAL1	0.00488903	0.559434	0.059	0.097	1	Vip
SPNS3	1.94742525068734e-11	-0.862267	0.02	0.005	7.34822e-07	PC
WNT5B	1.95542208542893e-11	-0.782932	0.323	0.202	7.37839e-07	PC
ENSG00000289843	1.96194706510954e-11	-1.22015	0.021	0.006	7.40301e-07	PC
ENSG00000258657	1.9623860595973e-11	0.165326	0.011	0.002	7.40467e-07	PC
ENSG00000287757	1.96550466882131e-11	-0.951952	0.044	0.018	7.41644e-07	PC
ENSG00000261093	1.97576027163657e-11	-0.640239	0.012	0.002	7.45514e-07	PC
ENSG00000247679	1.99586723122571e-11	-0.764885	0.072	0.035	7.53101e-07	PC
ENSG00000253708	2.00306611060829e-11	-0.959045	0.017	0.004	7.55817e-07	PC
ENSG00000263393	2.02604810211401e-11	-0.595646	0.025	0.007	7.64489e-07	PC
PPM1E	2.02640113942693e-11	-0.877899	0.647	0.555	7.64622e-07	PC
ENSG00000273576	2.0474764397935e-11	-0.26258	0.021	0.006	7.72574e-07	PC
SAMD15	2.05293232928299e-11	-0.529769	0.028	0.009	7.74633e-07	PC
CAMSAP3	2.06132217330073e-11	-0.894618	0.137	0.078	7.77799e-07	PC
SALL3	2.13414925127995e-11	-3.42436	0.051	0.105	8.05279e-07	PC
SAXO1	2.14818294514141e-11	-0.597554	0.053	0.023	8.10574e-07	PC
ENSG00000227598	2.1541125965738e-11	-0.673037	0.156	0.091	8.12811e-07	PC
ENSG00000267136	2.16092103515002e-11	-1.30772	0.164	0.095	8.1538e-07	PC
ENSG00000287580	2.2001503230295e-11	-1.06124	0.088	0.045	8.30183e-07	PC
ENSG00000226829	2.20778121622261e-11	0.476487	0.019	0.005	8.33062e-07	PC
ENSG00000271996	2.23306427405188e-11	0.10806	0.015	0.003	8.42602e-07	PC
EFCAB10	2.24303663259621e-11	-0.951685	0.044	0.018	8.46365e-07	PC
HNRNPDL	2.25149224004791e-11	-0.128278	0.755	0.514	8.49556e-07	PC
OSGEPL1-AS1	2.28900877561343e-11	-0.447324	0.022	0.006	8.63712e-07	PC
ENSG00000262482	2.29137905817675e-11	-0.385882	0.022	0.006	8.64606e-07	PC
ENSG00000257359	2.32928991413906e-11	-0.751051	0.019	0.005	8.78911e-07	PC
SCFD2	2.33336036807932e-11	-0.446619	0.615	0.391	8.80447e-07	PC
CCKBR	2.36418759371121e-11	-0.243151	0.044	0.018	8.92079e-07	PC
SULT4A1	2.39738553454469e-11	-0.935287	0.189	0.112	9.04605e-07	PC
SUSD5	2.44665392098337e-11	0.431509	0.032	0.011	9.23196e-07	PC
ANO5	2.46256439466315e-11	-0.762602	0.27	0.169	9.29199e-07	PC
FXYD6-AS1	2.50328346037559e-11	-0.830584	0.106	0.057	9.44564e-07	PC
LINC01948	2.51408552669341e-11	-1.01039	0.028	0.009	9.4864e-07	PC
ENSG00000228737	2.51677325847171e-11	-0.489046	0.031	0.011	9.49654e-07	PC
ENSG00000284977	2.54534194503018e-11	-1.8372	0.069	0.032	9.60434e-07	PC
ENSG00000285095	2.55092780290249e-11	-0.747228	0.15	0.087	9.62542e-07	PC
ENSG00000227400	2.60709925366033e-11	-0.972762	0.072	0.035	9.83737e-07	PC
PNMA8C	2.61062779525018e-11	-0.116912	0.049	0.021	9.85068e-07	PC
ENSG00000267251	2.61543934006529e-11	-0.621678	0.067	0.031	9.86884e-07	PC
SIAH2-AS1	2.63566493383401e-11	-1.17462	0.044	0.018	9.94515e-07	PC
ENSG00000285190	2.64218701077229e-11	-0.867873	0.04	0.016	9.96976e-07	PC
ENSG00000257283	2.74712843792297e-11	-1.00036	0.042	0.017	1.03657e-06	PC
TDRD6-AS1	2.79011986112216e-11	-0.901614	0.06	0.027	1.0528e-06	PC
DBNDD1	2.80652335455331e-11	-0.580134	0.067	0.031	1.05899e-06	PC
ENSG00000225610	2.85231664054277e-11	-0.715513	0.019	0.005	1.07626e-06	PC
FAM178B	2.86036150497851e-11	-0.68741	0.02	0.005	1.0793e-06	PC
PCDHB2	2.86840841572039e-11	-1.26078	0.08	0.04	1.08234e-06	PC
P2RX1	2.87087846217808e-11	0.163542	0.012	0.002	1.08327e-06	PC
LINC01337	2.99263163230753e-11	-0.194887	0.015	0.003	1.12921e-06	PC
ENSG00000279927	2.99572596331421e-11	-0.120655	0.011	0.002	1.13038e-06	PC
VSTM2L	2.99638219900714e-11	-0.728343	0.253	0.158	1.13062e-06	PC
ENSG00000289516	3.00491642178574e-11	-1.12436	0.086	0.044	1.13385e-06	PC
DYNLT2B	0.00489755	0.54697	0.166	0.23	1	Vip
LINC01535	3.04436836031271e-11	-0.692437	0.145	0.083	1.14873e-06	PC
FBXO36	0.00490311	0.84197	0.063	0.101	1	Vip
C19orf12	0.00492492	0.616377	0.074	0.116	1	Vip
BEGAIN	3.07744263308163e-11	-0.783893	0.09	0.046	1.16121e-06	PC
ENSG00000286834	3.10327899181385e-11	-0.512836	0.038	0.014	1.17096e-06	PC
PRSS27	3.10484071337587e-11	-0.759241	0.03	0.01	1.17155e-06	PC
PTGDR	3.19927226400023e-11	-0.476929	0.017	0.004	1.20718e-06	PC
ENSG00000284721	3.2160606680451e-11	-0.580707	0.025	0.007	1.21352e-06	PC
MAP2K4	3.21794317208599e-11	-0.222541	0.704	0.46	1.21423e-06	PC
ENSG00000271917	3.24026044758971e-11	-0.928668	0.121	0.067	1.22265e-06	PC
ENSG00000223751	3.24344863985761e-11	-0.464229	0.04	0.016	1.22385e-06	PC
MASP1	3.29445738078009e-11	-0.740072	0.179	0.107	1.2431e-06	PC
CAMK4	3.30739338620371e-11	-1.18853	0.482	0.453	1.24798e-06	PC
ENSG00000248787	3.32616911191448e-11	-0.731697	0.018	0.005	1.25506e-06	PC
ENSG00000234902	3.3434719391994e-11	-0.587751	0.023	0.007	1.26159e-06	PC
FSIP2-AS1	3.37321580945006e-11	-1.35339	0.151	0.087	1.27282e-06	PC
KCNA5	3.40399251588302e-11	-0.1977	0.013	0.003	1.28443e-06	PC
ENSG00000233230	3.43461408075243e-11	-0.587066	0.03	0.01	1.29598e-06	PC
ENSG00000248969	3.51198822739251e-11	-0.197407	0.034	0.012	1.32518e-06	PC
MIR600HG	3.53779694425286e-11	-0.532611	0.035	0.013	1.33492e-06	PC
DNM3-IT1	3.55991627777161e-11	0.119903	0.013	0.003	1.34326e-06	PC
C7	3.60931298734165e-11	-1.02888	0.027	0.009	1.3619e-06	PC
VCAM1	3.64270347339384e-11	-0.621844	0.042	0.017	1.3745e-06	PC
KAT6B	3.65764887378556e-11	-0.712686	0.742	0.618	1.38014e-06	PC
C12orf60	3.66792986537554e-11	-0.696256	0.039	0.015	1.38402e-06	PC
RNF144A	3.68509163883654e-11	-0.741992	0.538	0.336	1.3905e-06	PC
ENSG00000250132	3.71469232209874e-11	-0.443276	0.036	0.014	1.40166e-06	PC
ASPM	3.72731181540504e-11	-0.676713	0.169	0.101	1.40643e-06	PC
GPLD1	3.73564225004072e-11	-0.809756	0.131	0.074	1.40957e-06	PC
MIR2052HG	3.73939924777874e-11	-1.01241	0.141	0.081	1.41099e-06	PC
CYP51A1-AS1	3.74233866195305e-11	-0.770914	0.069	0.033	1.4121e-06	PC
ENSG00000287117	3.76761569482746e-11	-0.8573	0.179	0.107	1.42163e-06	PC
PSMD13	0.00495437	0.516006	0.091	0.138	1	Vip
ENSG00000228302	3.78706351367237e-11	-0.832337	0.017	0.004	1.42897e-06	PC
LINC01359	3.87239541932467e-11	-0.54124	0.032	0.011	1.46117e-06	PC
TSPOAP1-AS1	3.87589336772339e-11	-1.10568	0.101	0.054	1.46249e-06	PC
ENSG00000255537	3.87601090048904e-11	-0.257313	0.027	0.009	1.46254e-06	PC
ENSG00000273188	3.87648549889402e-11	0.252648	0.015	0.003	1.46271e-06	PC
ENSG00000258768	3.8798519209925e-11	-0.245873	0.027	0.009	1.46398e-06	PC
HS3ST1	3.88839800594137e-11	-1.15772	0.162	0.095	1.46721e-06	PC
ENSG00000267765	3.93786547363495e-11	-0.81898	0.04	0.015	1.48587e-06	PC
IGSF11	3.9478402444806e-11	-2.74909	0.139	0.193	1.48964e-06	PC
TRIM7-AS2	3.95021615633283e-11	-0.399941	0.021	0.006	1.49054e-06	PC
SLC9A9-AS1	3.98487744102379e-11	0.437389	0.016	0.004	1.50361e-06	PC
ENSG00000286977	3.99199271006338e-11	-0.198703	0.031	0.011	1.5063e-06	PC
C21orf58	4.06349643895175e-11	-1.20044	0.169	0.099	1.53328e-06	PC
ABCD2	0.0049568	0.916696	0.125	0.095	1	Vip
LYRM7	0.00505787	0.511915	0.069	0.109	1	Vip
NT5M	4.15540693481287e-11	-0.897396	0.092	0.048	1.56796e-06	PC
ENSG00000287281	4.16584993382048e-11	0.154035	0.01	0.002	1.5719e-06	PC
MORF4L2-AS1	4.195835183341e-11	-0.654352	0.029	0.009	1.58321e-06	PC
RABGEF1	4.21491575437393e-11	-0.259098	0.675	0.432	1.59041e-06	PC
SLC14A2	4.31187187098655e-11	-1.11396	0.103	0.055	1.627e-06	PC
CFAP100	4.35249635648396e-11	-1.09418	0.082	0.041	1.64233e-06	PC
C1orf141	0.00505916	3.03338	0.01	0.003	1	Vip
ZNF106	0.00507371	0.536713	0.135	0.191	1	Vip
TAF12	0.00507925	0.640926	0.044	0.077	1	Vip
SLC41A3-AS1	4.42357499023425e-11	0.283889	0.025	0.008	1.66915e-06	PC
ENSG00000235575	4.43480743650679e-11	-0.664419	0.053	0.023	1.67339e-06	PC
PCDHB4	4.47270686712723e-11	-0.778498	0.058	0.026	1.68769e-06	PC
ENSG00000274776	4.56672600140378e-11	0.132773	0.017	0.004	1.72316e-06	PC
ENSG00000287033	4.56929504694137e-11	0.281359	0.026	0.008	1.72413e-06	PC
RBFADN	4.66367812313702e-11	-1.03835	0.199	0.12	1.75975e-06	PC
C7orf31	4.67506068831024e-11	-0.689006	0.038	0.014	1.76404e-06	PC
RHBDL3	4.70850861170772e-11	-0.956002	0.092	0.048	1.77666e-06	PC
RGS2	4.7145766224011e-11	-1.35498	0.059	0.026	1.77895e-06	PC
GAL3ST4	4.73814140639407e-11	-0.79219	0.083	0.042	1.78784e-06	PC
ENSG00000260661	4.79315607807019e-11	-0.175798	0.071	0.034	1.8086e-06	PC
GSG1L	4.81829049965009e-11	-1.03109	0.091	0.047	1.81809e-06	PC
HLA-DMB	4.87340088215321e-11	0.108453	0.013	0.003	1.83888e-06	PC
CCDC13	4.88414108633849e-11	-0.648787	0.036	0.013	1.84293e-06	PC
TNRC6A	4.92128971722637e-11	-0.577049	0.806	0.664	1.85695e-06	PC
ENSG00000265334	4.92772034434665e-11	-1.12296	0.132	0.074	1.85938e-06	PC
BEX1	4.92805992918441e-11	-0.652692	0.527	0.33	1.8595e-06	PC
CPHXL	4.93631332349944e-11	-0.150887	0.018	0.005	1.86262e-06	PC
SLC39A14	4.94116137918097e-11	-1.11222	0.086	0.044	1.86445e-06	PC
HS2ST1	5.12156070636895e-11	-0.505746	0.62	0.389	1.93252e-06	PC
XYLB	5.15644799784605e-11	-1.05228	0.181	0.108	1.94568e-06	PC
TANK-AS1	5.16785565008607e-11	-0.635612	0.019	0.005	1.94999e-06	PC
ENSG00000275632	5.1865746106233e-11	-0.641003	0.017	0.004	1.95705e-06	PC
BAIAP2L2	5.18941253879992e-11	0.200673	0.052	0.022	1.95812e-06	PC
ACTL6B	5.23540224771166e-11	-0.913662	0.184	0.11	1.97547e-06	PC
SEC62-AS1	5.50260195570376e-11	-0.991292	0.034	0.012	2.0763e-06	PC
ANKRD53	5.51074665037153e-11	-0.745995	0.05	0.021	2.07937e-06	PC
ENSG00000261505	5.52955741792541e-11	0.287227	0.028	0.009	2.08647e-06	PC
FGFBP3	5.53826492529275e-11	-1.26378	0.159	0.093	2.08975e-06	PC
ENSG00000274341	5.59391096450631e-11	-0.406887	0.021	0.006	2.11075e-06	PC
SPATA16	5.67126671284112e-11	-0.311138	0.034	0.012	2.13994e-06	PC
ZNF254	5.73962602784871e-11	-0.421196	0.628	0.4	2.16573e-06	PC
ENSG00000287533	5.78274119550743e-11	-1.50411	0.034	0.012	2.182e-06	PC
ZNF485	5.79436226221878e-11	-0.698533	0.047	0.02	2.18639e-06	PC
ENSG00000269578	5.84756390004831e-11	-0.828676	0.021	0.006	2.20646e-06	PC
CFAP54	0.00508184	0.753829	0.022	0.047	1	Vip
ENSG00000259994	5.9075795659989e-11	-0.557612	0.035	0.013	2.22911e-06	PC
ENSG00000273271	5.92337692948989e-11	-0.537249	0.012	0.002	2.23507e-06	PC
MAOB	5.94974294708027e-11	-0.498577	0.036	0.014	2.24502e-06	PC
ENSG00000264458	6.04332363269714e-11	-1.08426	0.085	0.043	2.28033e-06	PC
ENSG00000267762	6.22329054985255e-11	-0.805659	0.067	0.032	2.34823e-06	PC
ENSG00000274667	6.34078678484514e-11	-0.160741	0.029	0.01	2.39257e-06	PC
IQCH	0.00508371	1.51381	0.074	0.051	1	Vip
SAXO2	6.44961869521776e-11	-1.13226	0.087	0.045	2.43363e-06	PC
ENSG00000253634	6.47551614532114e-11	-0.243922	0.059	0.027	2.44341e-06	PC
OSTN	6.4914371723998e-11	-0.135688	0.043	0.017	2.44941e-06	PC
SERF1A	6.54787007274509e-11	0.456072	0.016	0.004	2.47071e-06	PC
ENSG00000287569	6.56436415909847e-11	-0.624034	0.041	0.016	2.47693e-06	PC
ENSG00000214803	6.76614370560493e-11	-0.502322	0.03	0.01	2.55307e-06	PC
ENSG00000268120	6.80211610226712e-11	-0.883896	0.068	0.033	2.56664e-06	PC
ENSG00000235078	6.84880756178701e-11	0.370597	0.025	0.008	2.58426e-06	PC
RANBP3-DT	7.04551681048943e-11	0.400355	0.034	0.012	2.65848e-06	PC
TPTE	7.0720102679535e-11	0.119879	0.021	0.006	2.66848e-06	PC
MSI2	7.12933531425399e-11	-0.604905	0.711	0.458	2.69011e-06	PC
NECTIN3-AS1	7.31753607877833e-11	-0.823017	0.113	0.063	2.76113e-06	PC
MAP3K14-AS1	7.33166411437324e-11	-0.185365	0.022	0.006	2.76646e-06	PC
ENSG00000260918	7.39467754992404e-11	-0.3781	0.076	0.038	2.79023e-06	PC
PRKD1	7.40853241095838e-11	-1.64472	0.497	0.448	2.79546e-06	PC
ZGLP1	7.42635668049797e-11	-0.935213	0.055	0.024	2.80219e-06	PC
SH3BGR	7.43122395700853e-11	-0.52116	0.064	0.03	2.80402e-06	PC
LINC01138	7.44522375082763e-11	-0.760997	0.281	0.177	2.80931e-06	PC
ENSG00000289363	7.49683730358165e-11	-0.625292	0.13	0.074	2.82878e-06	PC
SCD	7.59320163589879e-11	-0.889269	0.319	0.2	2.86514e-06	PC
ENSG00000285864	7.61566675536418e-11	-0.383245	0.018	0.005	2.87362e-06	PC
AMY2B	7.66460082284649e-11	-1.07946	0.128	0.072	2.89208e-06	PC
ENSG00000261071	7.780692141592e-11	-0.865882	0.018	0.005	2.93589e-06	PC
LINC02259	7.78226260790663e-11	-0.452805	0.032	0.012	2.93648e-06	PC
RNASE4	7.78630897319116e-11	-0.422472	0.018	0.005	2.93801e-06	PC
DERL3	7.79819175712593e-11	-0.965828	0.022	0.006	2.94249e-06	PC
DDAH1	7.8032298568051e-11	-0.381288	0.33	0.212	2.94439e-06	PC
SLC29A2	7.84297987262525e-11	-0.312312	0.054	0.024	2.95939e-06	PC
ENSG00000285636	7.88073256339393e-11	-1.15943	0.086	0.044	2.97364e-06	PC
NRIP2	7.92259829801936e-11	-0.309211	0.032	0.011	2.98943e-06	PC
SOX2	7.99333668649088e-11	-2.70527	0.144	0.196	3.01613e-06	PC
ENSG00000255240	8.00964274460703e-11	-0.59144	0.119	0.067	3.02228e-06	PC
GPX2	8.0391405240456e-11	-0.529593	0.025	0.008	3.03341e-06	PC
KCNF1	8.08072141659705e-11	-0.798397	0.061	0.028	3.0491e-06	PC
ENSG00000287120	8.10103607993442e-11	0.176014	0.063	0.03	3.05676e-06	PC
MAGIX	8.10451107298169e-11	-0.538944	0.021	0.006	3.05808e-06	PC
ENSG00000258784	8.10798272601525e-11	-0.383717	0.025	0.008	3.05939e-06	PC
F10	8.11302137880424e-11	-0.499686	0.021	0.006	3.06129e-06	PC
ENSG00000272927	8.12328227556775e-11	-0.287753	0.032	0.012	3.06516e-06	PC
ENSG00000258949	8.1427636478439e-11	0.475518	0.023	0.007	3.07251e-06	PC
TUBGCP2	0.00508541	0.554497	0.105	0.154	1	Vip
ITPK1	0.00509428	0.512289	0.103	0.151	1	Vip
C10orf95-AS1	8.20573370061956e-11	-0.68731	0.052	0.023	3.09627e-06	PC
LINC00200	8.30206270994907e-11	-1.77911	0.071	0.035	3.13262e-06	PC
ENSG00000269937	8.45617187622547e-11	-0.887271	0.037	0.014	3.19077e-06	PC
MPPED2	8.5209010577217e-11	-1.07299	0.724	0.596	3.21519e-06	PC
MUC20	8.54877805870244e-11	-1.05231	0.096	0.051	3.22571e-06	PC
PHYHIP	8.61294237141012e-11	-0.196718	0.044	0.018	3.24992e-06	PC
SYNGR3	0.0051408	0.902119	0.019	0.043	1	Vip
WDR88	8.69326713562692e-11	-1.05937	0.053	0.023	3.28023e-06	PC
ANKRD29	8.74349075704047e-11	-0.607641	0.048	0.021	3.29918e-06	PC
ZNF138	8.85861643939606e-11	-0.809053	0.465	0.288	3.34262e-06	PC
ENSG00000271716	8.88633389455135e-11	-1.33201	0.024	0.007	3.35308e-06	PC
LINC00327	8.88971433381285e-11	-0.760676	0.026	0.008	3.35436e-06	PC
ENSG00000235426	9.0915610610843e-11	-0.658656	0.023	0.007	3.43052e-06	PC
DST-AS1	9.15444965821304e-11	-1.05018	0.074	0.037	3.45425e-06	PC
ENSG00000230454	9.21123205929014e-11	-0.421348	0.033	0.012	3.47567e-06	PC
ENSG00000235236	9.35170649256822e-11	-0.640765	0.029	0.01	3.52868e-06	PC
ENSG00000266541	9.3653358675851e-11	0.20314	0.021	0.006	3.53382e-06	PC
AR	9.44517172415316e-11	-0.948947	0.061	0.028	3.56395e-06	PC
RHCE	9.61644036592468e-11	0.380626	0.024	0.007	3.62857e-06	PC
SRGAP1	9.62280375970573e-11	-0.609241	0.791	0.672	3.63097e-06	PC
ZBTB25	0.00514563	0.567132	0.071	0.111	1	Vip
SLF1	9.6438326760202e-11	-0.692487	0.447	0.281	3.63891e-06	PC
POLD2	0.00514848	0.960192	0.058	0.094	1	Vip
ENSG00000274253	9.73277854859151e-11	-1.18729	0.053	0.023	3.67247e-06	PC
RRP7A	0.00516435	0.52903	0.041	0.072	1	Vip
PFDN4	0.00517103	0.666756	0.078	0.121	1	Vip
ENSG00000263033	9.93722739397078e-11	-0.521648	0.026	0.008	3.74961e-06	PC
ENSG00000225811	9.98702251117854e-11	-3.01633	0.071	0.126	3.7684e-06	PC
H4C11	9.98922447794015e-11	-0.62069	0.01	0.002	3.76923e-06	PC
INPP5F	1.00631672586548e-10	-0.454114	0.581	0.364	3.79713e-06	PC
ENSG00000288921	1.01000356341796e-10	-0.657657	0.026	0.008	3.81105e-06	PC
ENSG00000229278	1.02688549991037e-10	-0.484409	0.034	0.013	3.87475e-06	PC
CFAP300	1.03532464006456e-10	-0.634	0.041	0.017	3.90659e-06	PC
ENSG00000233478	1.03610681267219e-10	-0.939017	0.037	0.014	3.90954e-06	PC
WDR7-OT1	1.0413112621257e-10	-0.613691	0.022	0.007	3.92918e-06	PC
ENSG00000286959	1.04513042753082e-10	-0.370929	0.014	0.003	3.94359e-06	PC
BMP8A	1.05192356228738e-10	-0.495077	0.032	0.012	3.96922e-06	PC
HNRNPD-DT	1.05950739112045e-10	-1.00451	0.109	0.06	3.99784e-06	PC
MICU2	1.08538273988228e-10	-0.415286	0.607	0.382	4.09547e-06	PC
PKD2	1.09372861374944e-10	-0.409451	0.632	0.401	4.12697e-06	PC
ENSG00000243276	1.0981789254849e-10	-0.457222	0.043	0.017	4.14376e-06	PC
NPPA	1.10241569136866e-10	-0.432226	0.017	0.004	4.15975e-06	PC
LRRD1	1.1040993721176e-10	-0.901855	0.067	0.032	4.1661e-06	PC
ENSG00000287352	1.10722278089144e-10	-0.342756	0.017	0.004	4.17788e-06	PC
ALDOC	0.00519635	1.1503	0.024	0.011	1	Vip
GNG4	1.17181862557411e-10	-1.06936	0.274	0.17	4.42162e-06	PC
LINC02482	1.17456827311262e-10	-1.18547	0.077	0.038	4.432e-06	PC
ZSCAN1	1.17460579384356e-10	-0.36919	0.053	0.024	4.43214e-06	PC
DMD	1.19761959338676e-10	-0.613456	0.791	0.658	4.51898e-06	PC
RUFY2	1.21253463810735e-10	-0.515745	0.611	0.382	4.57526e-06	PC
NEUROG2-AS1	1.21516479762485e-10	-0.483491	0.135	0.079	4.58518e-06	PC
CSTPP1	1.22058244825222e-10	-0.235942	0.669	0.433	4.60562e-06	PC
ITPR2-AS1	1.23252449767774e-10	-0.26006	0.025	0.008	4.65068e-06	PC
ENSG00000253901	1.23300788789163e-10	-0.266637	0.09	0.048	4.65251e-06	PC
SLITRK5	1.24050343646751e-10	-0.544796	0.37	0.239	4.68079e-06	PC
ENSG00000250027	1.24840429921605e-10	-0.222743	0.035	0.013	4.7106e-06	PC
KC6	1.24990421350461e-10	-1.30715	0.022	0.007	4.71626e-06	PC
C9orf43	1.26042098203047e-10	-0.296736	0.02	0.006	4.75595e-06	PC
ENSG00000280145	1.26178817408477e-10	-1.24928	0.096	0.051	4.76111e-06	PC
TMED6	1.27764529329193e-10	-0.551867	0.02	0.006	4.82094e-06	PC
AP2A2	0.00523379	0.569928	0.203	0.274	1	Vip
ALG1L2	1.28031571113423e-10	-0.703994	0.039	0.015	4.83102e-06	PC
EPHA3	1.29896475707755e-10	-1.19419	0.593	0.537	4.90138e-06	PC
ENSG00000290067	1.31575926371521e-10	-1.0984	0.21	0.129	4.96475e-06	PC
EFNA5	1.32877945780187e-10	-0.484009	0.516	0.34	5.01388e-06	PC
GNRHR	1.3295887456797e-10	-1.14091	0.091	0.048	5.01694e-06	PC
TRAF1	1.36082726197781e-10	-0.263548	0.034	0.013	5.13481e-06	PC
LINC02298	1.36792550681937e-10	-0.377283	0.021	0.006	5.16159e-06	PC
ENSG00000268836	1.38030044615521e-10	-0.101701	0.018	0.005	5.20829e-06	PC
LIME1	1.38718983747317e-10	-0.646867	0.034	0.013	5.23428e-06	PC
GINS1	1.39892171818671e-10	-1.1812	0.119	0.066	5.27855e-06	PC
ENSG00000289177	1.40618041302925e-10	-0.3964	0.025	0.008	5.30594e-06	PC
DLG3	1.40832931076881e-10	-0.991807	0.327	0.205	5.31405e-06	PC
LURAP1	1.4119571002835e-10	0.165575	0.036	0.014	5.32774e-06	PC
AP1G1	0.00523795	0.500194	0.23	0.312	1	Vip
SUGCT-AS1	1.41716656753416e-10	0.479142	0.011	0.002	5.34739e-06	PC
PDE11A	0.0052403	2.00536	0.039	0.022	1	Vip
ZNF492	1.47246898555418e-10	-1.25059	0.062	0.029	5.55607e-06	PC
CRYZL1	0.00525882	0.562059	0.166	0.229	1	Vip
MT-ND4L	0.00530553	2.09567	0.107	0.081	1	Vip
LAIR1	1.5194115149289e-10	-0.978701	0.026	0.009	5.7332e-06	PC
ENSG00000286376	1.52314293886709e-10	-1.30663	0.034	0.013	5.74728e-06	PC
RENO1	1.54648075273833e-10	-1.28355	0.135	0.078	5.83534e-06	PC
ENSG00000259995	1.55595855921032e-10	-1.17393	0.054	0.024	5.8711e-06	PC
RN7SL832P	1.59069483736084e-10	-0.620035	0.017	0.004	6.00217e-06	PC
PWRN1	1.60017105622904e-10	-1.75833	0.316	0.333	6.03793e-06	PC
ENSG00000234936	1.60579185591729e-10	0.155271	0.013	0.003	6.05913e-06	PC
LRRN2	1.61082909389453e-10	-1.03458	0.272	0.169	6.07814e-06	PC
RNASEH2B	1.61931636374018e-10	-0.795918	0.353	0.223	6.11017e-06	PC
MPP3	1.61947551080772e-10	-1.03093	0.162	0.096	6.11077e-06	PC
STX5	0.00536024	0.855115	0.052	0.088	1	Vip
HYMAI	1.65976882377537e-10	-0.698606	0.113	0.063	6.26281e-06	PC
CARS1	0.00540196	0.582293	0.083	0.126	1	Vip
LINC00640	1.68669114781109e-10	-0.300188	0.012	0.002	6.36439e-06	PC
LBHD1	1.68943033717945e-10	-0.358074	0.017	0.005	6.37473e-06	PC
MRPL21	0.00540706	0.504343	0.044	0.076	1	Vip
ENSG00000257325	0.00543585	1.98469	0.036	0.02	1	Vip
SYCP1	1.6973439197031e-10	-0.503386	0.012	0.002	6.40459e-06	PC
ENSG00000286362	1.70464223609748e-10	-0.805521	0.044	0.019	6.43213e-06	PC
NPB	1.713344967027e-10	-0.63934	0.057	0.026	6.46496e-06	PC
SMAD5-AS1	1.76883383994719e-10	0.222991	0.02	0.006	6.67434e-06	PC
ENSG00000285801	1.77932949514334e-10	0.375575	0.015	0.004	6.71394e-06	PC
LINC02994	1.78265498287534e-10	-0.743566	0.029	0.01	6.72649e-06	PC
RGPD4	1.78394293022995e-10	-0.89993	0.016	0.004	6.73135e-06	PC
TUBA8	1.79191530027658e-10	-0.495015	0.045	0.019	6.76143e-06	PC
ENSG00000286913	1.79507914293231e-10	-0.486181	0.028	0.009	6.77337e-06	PC
ENSG00000272483	1.79736462059752e-10	-0.975109	0.016	0.004	6.782e-06	PC
HMGCLL1	1.8302646704889e-10	-0.568191	0.273	0.174	6.90614e-06	PC
ASAH1-AS1	1.83979810841642e-10	-0.226592	0.038	0.015	6.94211e-06	PC
ENSG00000288838	1.8625813409571e-10	-0.666146	0.057	0.026	7.02808e-06	PC
YPEL3-DT	1.8849948497133e-10	-0.514265	0.038	0.015	7.11265e-06	PC
ENSG00000253238	1.88745190905005e-10	-0.166177	0.036	0.014	7.12192e-06	PC
SNHG4	1.89049608272967e-10	0.105398	0.022	0.007	7.13341e-06	PC
ALOX12-AS1	1.89707362105036e-10	-1.00084	0.265	0.166	7.15823e-06	PC
CDNF	1.90460621755395e-10	-0.327227	0.021	0.006	7.18665e-06	PC
ENSG00000277383	1.92222601041603e-10	-0.82529	0.029	0.01	7.25314e-06	PC
NAA10	0.00547177	0.613926	0.047	0.081	1	Vip
ENSG00000269482	1.94077869920312e-10	-0.342684	0.021	0.006	7.32314e-06	PC
SLC39A6	0.00549999	0.565142	0.181	0.25	1	Vip
LAMC2	1.99020929842288e-10	-0.789561	0.022	0.007	7.50966e-06	PC
ENSG00000284726	2.00488236871612e-10	-0.970472	0.075	0.038	7.56502e-06	PC
SDK1	2.02849573367689e-10	-1.07837	0.527	0.494	7.65412e-06	PC
GYS1	0.00550416	0.592142	0.03	0.058	1	Vip
ENSG00000290114	2.03941878471588e-10	-0.366217	0.018	0.005	7.69534e-06	PC
ENSG00000267637	2.04452058553907e-10	0.378557	0.011	0.002	7.71459e-06	PC
ZSCAN5A-AS1	2.0541461248595e-10	-0.777698	0.06	0.028	7.75091e-06	PC
MIR4300HG	2.05604078455568e-10	-0.577298	0.1	0.054	7.75806e-06	PC
MROH2B	2.05808393871775e-10	0.350996	0.01	0.002	7.76577e-06	PC
LINC00662	0.00551899	0.595575	0.174	0.243	1	Vip
ENSG00000272004	2.07237350878711e-10	-0.361565	0.018	0.005	7.81969e-06	PC
ENSG00000272320	2.10887110757496e-10	-0.580679	0.017	0.005	7.9574e-06	PC
WDR31	2.15114716226407e-10	-0.84447	0.058	0.027	8.11692e-06	PC
SH2D3A	2.15450636628323e-10	-0.644214	0.013	0.003	8.1296e-06	PC
ENSG00000278126	2.17267852095919e-10	-0.864383	0.034	0.013	8.19817e-06	PC
SLC23A1	2.17961440422668e-10	-0.716467	0.03	0.011	8.22434e-06	PC
LINC01389	2.18289145354039e-10	-1.12779	0.044	0.018	8.2367e-06	PC
TTC17	2.20474236539126e-10	-0.139765	0.758	0.514	8.31915e-06	PC
NUTF2	0.00552863	0.623465	0.044	0.076	1	Vip
SYT2	2.21347915616552e-10	-0.524207	0.076	0.039	8.35212e-06	PC
CCNH	2.2400823674551e-10	-0.663091	0.772	0.633	8.4525e-06	PC
ENSG00000228686	2.24109020617632e-10	0.423612	0.01	0.002	8.45631e-06	PC
LINC01415	2.26696317721483e-10	-0.32187	0.022	0.007	8.55393e-06	PC
CNOT10	0.00553806	0.65219	0.139	0.196	1	Vip
EFCAB7	2.31678145334297e-10	-0.852985	0.325	0.206	8.74191e-06	PC
TMEM19	0.00554641	0.827351	0.046	0.079	1	Vip
MAP3K13	2.33215594034838e-10	-0.519118	0.584	0.372	8.79992e-06	PC
HMOX1	2.357427798878e-10	-1.37809	0.022	0.007	8.89528e-06	PC
ENSG00000261924	2.35833103517303e-10	-0.499177	0.012	0.002	8.89869e-06	PC
ZNF460-AS1	2.37604174789529e-10	-1.03638	0.062	0.029	8.96552e-06	PC
DDX25	2.38098694728217e-10	-0.626467	0.126	0.072	8.98418e-06	PC
CHST8	2.46222388910031e-10	-0.479454	0.101	0.055	9.29071e-06	PC
ELOB	0.0056259	0.555725	0.166	0.233	1	Vip
CHRNA10	2.48137944594097e-10	-0.247074	0.018	0.005	9.36299e-06	PC
ENSG00000288778	2.48346429222299e-10	-0.71538	0.017	0.004	9.37086e-06	PC
PTPN22	2.49578741959816e-10	-0.626837	0.026	0.009	9.41735e-06	PC
SPDYE21	2.51710905941894e-10	-0.410302	0.048	0.021	9.49781e-06	PC
LINC00222	2.5287368420651e-10	-0.271614	0.017	0.005	9.54168e-06	PC
HDAC8	2.53576900145477e-10	-0.414241	0.649	0.42	9.56822e-06	PC
GPRIN2	2.54207977036158e-10	-0.634285	0.074	0.037	9.59203e-06	PC
C5orf63	2.55463969429108e-10	-1.33748	0.085	0.044	9.63942e-06	PC
APCDD1L-DT	2.56064133403518e-10	-0.395443	0.044	0.018	9.66207e-06	PC
ENSG00000289309	2.59041478868964e-10	-0.507384	0.02	0.006	9.77441e-06	PC
ZCWPW1	2.61589705880744e-10	-0.863753	0.063	0.03	9.87056e-06	PC
ENSG00000275441	2.62408350898957e-10	0.382569	0.021	0.006	9.90145e-06	PC
DIAPH1-AS1	2.68347744515496e-10	-0.717456	0.036	0.014	1.01256e-05	PC
ELOVL4	2.69674053994121e-10	-0.811139	0.191	0.118	1.01756e-05	PC
DLX6-AS1	2.69719589797591e-10	-3.03442	0.2	0.241	1.01773e-05	PC
ARL3	0.00562845	0.659592	0.159	0.221	1	Vip
LINC00861	2.7291057798198e-10	-0.357257	0.036	0.014	1.02977e-05	PC
ENSG00000258526	2.73176089349399e-10	-0.584815	0.594	0.376	1.03078e-05	PC
H2AC11	2.7327710915045e-10	-1.10378	0.074	0.037	1.03116e-05	PC
LOH12CR2	2.73297246557821e-10	-0.853917	0.024	0.007	1.03123e-05	PC
MIR124-1HG	2.74179759132842e-10	-1.56594	0.361	0.365	1.03456e-05	PC
ENSG00000287190	2.75003874270019e-10	-0.391698	0.029	0.01	1.03767e-05	PC
MIR4733HG	2.80677697138003e-10	-0.126317	0.013	0.003	1.05908e-05	PC
MCCC1	2.88451563541526e-10	-1.0166	0.294	0.185	1.08841e-05	PC
TRAM1L1	2.90713871628471e-10	-1.3019	0.063	0.03	1.09695e-05	PC
IGSF22	2.92148612359564e-10	-0.228127	0.028	0.009	1.10236e-05	PC
ENSG00000241593	2.93744568122001e-10	-0.245528	0.011	0.002	1.10839e-05	PC
PNCK	0.00567151	1.73256	0.056	0.036	1	Vip
ENSG00000269148	3.02137582118077e-10	-0.189108	0.018	0.005	1.14006e-05	PC
PIP5K1C	0.00568699	0.636614	0.078	0.119	1	Vip
ENSG00000247970	0.00582895	0.559942	0.02	0.044	1	Vip
CALN1	3.07736585193181e-10	-0.506351	0.441	0.294	1.16118e-05	PC
ENSG00000257663	3.08244291563784e-10	-0.18808	0.017	0.005	1.1631e-05	PC
ENSG00000239791	3.11843168178963e-10	-0.744322	0.046	0.02	1.17668e-05	PC
DENND6B	3.12598011021e-10	-1.07018	0.159	0.095	1.17953e-05	PC
ENSG00000271967	3.14951834584254e-10	-0.150477	0.013	0.003	1.18841e-05	PC
TTC26	0.00584442	0.618954	0.052	0.086	1	Vip
MSH2	3.19457227611691e-10	-0.697207	0.498	0.312	1.20541e-05	PC
PLEC	0.00585531	0.60111	0.039	0.069	1	Vip
SEZ6L2	3.22195712034203e-10	-0.840766	0.383	0.244	1.21574e-05	PC
GRIK1	3.22681142292888e-10	-1.49232	0.338	0.212	1.21757e-05	PC
TAF4B	3.2621650023453e-10	-1.26468	0.072	0.036	1.23091e-05	PC
ENSG00000236358	0.00585607	1.96586	0.027	0.014	1	Vip
ENSG00000259946	3.28082376741514e-10	-0.637739	0.118	0.067	1.23795e-05	PC
FADS3	0.00587135	0.882383	0.042	0.074	1	Vip
ZFHX4	3.30247858670815e-10	-2.30529	0.223	0.259	1.24612e-05	PC
HDAC9	3.30660483004704e-10	-0.880621	0.623	0.549	1.24768e-05	PC
REEP6	3.31574630588325e-10	0.365335	0.01	0.002	1.25113e-05	PC
ENSG00000259504	3.31931948526656e-10	-0.10612	0.01	0.002	1.25248e-05	PC
ENSG00000243389	3.34604775688735e-10	-0.962659	0.079	0.041	1.26256e-05	PC
CDH20	3.34881559443358e-10	-2.63902	0.169	0.215	1.26361e-05	PC
PTPRJ	3.35512959005617e-10	-0.828917	0.534	0.338	1.26599e-05	PC
SV2B	3.38572579599472e-10	-0.572291	0.105	0.059	1.27754e-05	PC
ENSG00000289043	3.43739290754914e-10	-0.51812	0.04	0.016	1.29703e-05	PC
FBXO6	3.47205644430102e-10	-0.93474	0.055	0.026	1.31011e-05	PC
ENSG00000264578	3.52435000335553e-10	-0.976526	0.032	0.012	1.32984e-05	PC
ENSG00000282987	3.53569489544606e-10	-0.540589	0.024	0.008	1.33412e-05	PC
ENSG00000232732	3.54160922947413e-10	-0.490115	0.033	0.012	1.33636e-05	PC
DDX47	3.63216177572966e-10	-0.499873	0.024	0.008	1.37052e-05	PC
LRRN3	3.66018110790571e-10	-0.776089	0.359	0.229	1.3811e-05	PC
PLPP7	3.72702527505364e-10	-1.05086	0.052	0.024	1.40632e-05	PC
CDH4	3.74750917187743e-10	-1.30534	0.404	0.412	1.41405e-05	PC
PHEX	3.81110104804541e-10	-1.18819	0.085	0.044	1.43804e-05	PC
ENSG00000261386	3.81565818099751e-10	-1.37207	0.115	0.064	1.43976e-05	PC
TFR2	3.8225320065829e-10	-0.621469	0.063	0.03	1.44236e-05	PC
DUSP26	3.83221388029676e-10	-1.16534	0.104	0.057	1.44601e-05	PC
LYPLAL1-DT	3.93097190939882e-10	-0.595709	0.032	0.012	1.48327e-05	PC
ENSG00000274225	3.96386897218117e-10	-0.255527	0.026	0.009	1.49569e-05	PC
PDGFRA	3.9690489003338e-10	-3.85241	0.066	0.117	1.49764e-05	PC
OPTN	0.00588032	0.579656	0.13	0.184	1	Vip
ENSG00000251680	4.0429243361293e-10	-0.613646	0.371	0.245	1.52552e-05	PC
ENSG00000257740	4.05776758245304e-10	-0.341002	0.036	0.014	1.53112e-05	PC
LINC02236	4.05888151781677e-10	0.303373	0.021	0.006	1.53154e-05	PC
ENSG00000283341	4.06226645063402e-10	-1.5115	0.051	0.023	1.53281e-05	PC
MTA1	0.00604207	0.583956	0.061	0.098	1	Vip
USP15	4.11123038826906e-10	-0.208531	0.74	0.492	1.55129e-05	PC
ZNF285	4.14267733662473e-10	-1.2825	0.1	0.055	1.56316e-05	PC
ENSG00000287849	4.15356275591734e-10	-0.709967	0.024	0.008	1.56726e-05	PC
ENSG00000289328	4.16520270626596e-10	-0.589599	0.168	0.103	1.57166e-05	PC
ENSG00000228838	4.17728989428683e-10	0.148559	0.011	0.002	1.57622e-05	PC
ENSG00000272871	4.18185794836764e-10	-0.648938	0.029	0.01	1.57794e-05	PC
ENSG00000256196	4.23058902060017e-10	-0.29372	0.013	0.003	1.59633e-05	PC
GK	4.23125439614953e-10	-0.968434	0.114	0.064	1.59658e-05	PC
ENSG00000267260	4.24753717703891e-10	-0.400164	0.02	0.006	1.60272e-05	PC
ENSG00000285849	4.24974268572641e-10	-0.270933	0.028	0.01	1.60356e-05	PC
ENSG00000274400	4.2519470285671e-10	-0.212996	0.021	0.006	1.60439e-05	PC
L2HGDH	4.29802786746958e-10	-1.09312	0.255	0.16	1.62177e-05	PC
GABBR1	4.34552324825835e-10	-0.68711	0.38	0.243	1.6397e-05	PC
ENSG00000256705	4.35414432648489e-10	-1.16058	0.044	0.018	1.64295e-05	PC
CCL27	4.37869388115799e-10	0.359392	0.012	0.002	1.65221e-05	PC
EQTN	4.4185454578125e-10	-0.77001	0.02	0.006	1.66725e-05	PC
DNAH11	4.47953110181796e-10	-1.50448	0.167	0.1	1.69026e-05	PC
ENSG00000287201	4.49557261256748e-10	-0.20255	0.012	0.002	1.69631e-05	PC
ENSG00000254987	4.49892569857008e-10	-1.13428	0.07	0.035	1.69758e-05	PC
ELMOD1	4.53446469303143e-10	-0.516627	0.381	0.249	1.71099e-05	PC
HCK	4.54661975092312e-10	-1.2398	0.05	0.022	1.71558e-05	PC
ENSG00000275807	4.63167009364274e-10	-0.551386	0.017	0.004	1.74767e-05	PC
NUP160	4.79251310459597e-10	-0.712322	0.517	0.324	1.80836e-05	PC
TAF1A-AS1	4.81241125891776e-10	-0.754455	0.015	0.004	1.81587e-05	PC
LINC01191	4.82656431378933e-10	-0.70757	0.022	0.007	1.82121e-05	PC
SLCO5A1	4.82845185841532e-10	-1.79102	0.357	0.358	1.82192e-05	PC
FAIM2	4.87151992949202e-10	-0.976124	0.119	0.068	1.83817e-05	PC
ENSG00000260604	0.00605263	2.16159	0.014	0.005	1	Vip
APLP1	4.94198516540436e-10	-0.740788	0.346	0.222	1.86476e-05	PC
CCNJL	0.00605526	1.52938	0.076	0.052	1	Vip
ENSG00000286974	5.0270424109646e-10	-1.13362	0.025	0.008	1.89685e-05	PC
LINC01924	5.03779924235511e-10	-0.295282	0.021	0.006	1.90091e-05	PC
RNF111	5.10011987367148e-10	-0.283451	0.697	0.457	1.92443e-05	PC
GLIS2-AS1	5.12207557324308e-10	-0.359678	0.02	0.006	1.93271e-05	PC
ENSG00000272742	5.13360681569659e-10	-0.658067	0.023	0.007	1.93706e-05	PC
TRMT9B	5.18326078034949e-10	-0.74597	0.35	0.226	1.9558e-05	PC
DIO2	5.25238148960809e-10	-1.1689	0.133	0.077	1.98188e-05	PC
CHRNA5	5.34816997550632e-10	-1.41542	0.059	0.028	2.01802e-05	PC
ANKRD35	5.49746245560417e-10	-0.994182	0.03	0.011	2.07436e-05	PC
EFHB	5.50465084222863e-10	-1.11296	0.041	0.017	2.07707e-05	PC
KANTR	5.52654937416128e-10	-0.715905	0.47	0.298	2.08533e-05	PC
ENSG00000261094	5.65684446882702e-10	-0.813735	0.025	0.008	2.1345e-05	PC
ENSG00000289268	5.67271988287057e-10	-0.738804	0.045	0.019	2.14049e-05	PC
JTB-DT	5.67496807676211e-10	-0.846163	0.017	0.005	2.14134e-05	PC
LINC02933	5.68846927949017e-10	-0.199408	0.013	0.003	2.14643e-05	PC
ARHGEF3-AS1	5.74875632832619e-10	-1.01153	0.017	0.005	2.16918e-05	PC
MINK1	0.00613634	0.805487	0.081	0.123	1	Vip
SEMA3A	5.79567698054625e-10	-1.45011	0.417	0.401	2.18688e-05	PC
PC	5.88431094354431e-10	-1.20174	0.101	0.055	2.22033e-05	PC
ENSG00000234597	5.97351353369641e-10	-0.34254	0.011	0.002	2.25399e-05	PC
ENSG00000287957	5.98840781700891e-10	-0.992773	0.031	0.011	2.25961e-05	PC
ENSG00000286018	6.04024768844015e-10	-0.608141	0.02	0.006	2.27917e-05	PC
ENSG00000253363	6.09041189805917e-10	-0.703834	0.025	0.008	2.2981e-05	PC
ENSG00000262712	6.17253519155952e-10	-0.276921	0.012	0.002	2.32908e-05	PC
REPS1	6.18092813427582e-10	-0.6729	0.526	0.332	2.33225e-05	PC
DNAH9	6.18872820311622e-10	-1.41484	0.109	0.061	2.33519e-05	PC
HSD17B1	6.21135642523212e-10	-0.755851	0.024	0.008	2.34373e-05	PC
LINC02888	6.22771750654364e-10	0.406392	0.013	0.003	2.3499e-05	PC
ENSG00000286341	6.2333093032451e-10	0.290424	0.018	0.005	2.35201e-05	PC
PABPC1L	6.29458944358488e-10	-1.04644	0.109	0.061	2.37514e-05	PC
GARIN1A	6.29732399640087e-10	-0.599868	0.056	0.026	2.37617e-05	PC
DPP3-DT	6.33812594647703e-10	-0.298835	0.027	0.009	2.39157e-05	PC
ODC1-DT	6.37868130965765e-10	-0.4407	0.014	0.003	2.40687e-05	PC
RUFY3	6.5689308231751e-10	-0.120602	0.769	0.516	2.47865e-05	PC
DIPK1A	6.65763263784827e-10	-0.731677	0.365	0.233	2.51212e-05	PC
ACSBG2	0.00614149	1.27933	0.032	0.017	1	Vip
TRPM6	0.00616085	0.544099	0.005	0.022	1	Vip
ZNF98	6.76163612398743e-10	-0.886129	0.054	0.025	2.55137e-05	PC
LINC00578	6.76259095343161e-10	-0.897555	0.041	0.017	2.55173e-05	PC
H3C1	6.83214604520467e-10	-1.19688	0.03	0.011	2.57797e-05	PC
TANGO6	6.85924935761178e-10	-0.968166	0.273	0.174	2.5882e-05	PC
FAM24B	6.8645841002639e-10	-0.832802	0.063	0.03	2.59021e-05	PC
RTL4	6.87672061578581e-10	-0.58397	0.04	0.017	2.59479e-05	PC
ENSG00000248373	6.87742127868241e-10	-0.618665	0.025	0.008	2.59506e-05	PC
EHMT2-AS1	6.87826907451346e-10	-1.13065	0.038	0.015	2.59538e-05	PC
NWD1	6.9121836937851e-10	-0.473934	0.024	0.008	2.60817e-05	PC
PABPC4-AS1	6.9454379426205e-10	-0.603281	0.032	0.012	2.62072e-05	PC
ENSG00000284633	6.96600895803688e-10	-0.30843	0.024	0.008	2.62848e-05	PC
ENAH	7.08978450043211e-10	-0.736005	0.676	0.564	2.67519e-05	PC
ENSG00000250614	7.14974308537511e-10	-0.382265	0.01	0.002	2.69781e-05	PC
TMCO1-AS1	7.16437292783414e-10	-0.678329	0.027	0.009	2.70333e-05	PC
CFTR	0.00621603	0.574742	0.047	0.079	1	Vip
OBSCN-AS1	7.39969908549161e-10	-0.538607	0.022	0.007	2.79213e-05	PC
ENSG00000225233	7.44920528338472e-10	-0.503204	0.028	0.01	2.81081e-05	PC
ENSG00000287769	7.57253721742372e-10	-0.652014	0.026	0.009	2.85735e-05	PC
ZNF214	7.59085385574757e-10	-0.916381	0.09	0.048	2.86426e-05	PC
SEMA3C	7.83133479315904e-10	-0.687633	0.489	0.322	2.955e-05	PC
NSUN6	7.87555236698894e-10	-0.67755	0.502	0.316	2.97168e-05	PC
AUNIP	7.92187159507604e-10	-0.388719	0.023	0.007	2.98916e-05	PC
ENSG00000289164	8.02423523445256e-10	-0.187986	0.017	0.005	3.02778e-05	PC
DRICH1	8.08104658231867e-10	-0.820639	0.032	0.012	3.04922e-05	PC
GNB5	8.10002907152336e-10	-0.97326	0.236	0.149	3.05638e-05	PC
ENSG00000285704	8.18410534520262e-10	-0.53303	0.027	0.009	3.08811e-05	PC
ENSG00000274929	8.33151193197685e-10	-0.220144	0.012	0.003	3.14373e-05	PC
ENSG00000287081	8.36351830201939e-10	-0.172786	0.02	0.006	3.15581e-05	PC
SMIM17	8.3637570720049e-10	-0.847794	0.113	0.064	3.1559e-05	PC
OSBPL8	8.3939671306898e-10	-0.101155	0.822	0.576	3.1673e-05	PC
KCTD8	8.40107250225136e-10	-0.65382	0.195	0.121	3.16998e-05	PC
ENSG00000260755	8.44963548304858e-10	-0.95139	0.016	0.004	3.1883e-05	PC
APOA1-AS	8.4998126009155e-10	-1.07636	0.04	0.017	3.20723e-05	PC
MCHR2	8.51845463685183e-10	-0.488194	0.034	0.013	3.21427e-05	PC
RPF2	0.00627073	0.652458	0.056	0.092	1	Vip
SNHG22	8.60057637148383e-10	-0.659642	0.116	0.067	3.24526e-05	PC
ENSG00000227215	8.69624417247189e-10	-0.533376	0.029	0.01	3.28135e-05	PC
FAM53B-AS1	9.20877008887499e-10	-0.83387	0.048	0.022	3.47475e-05	PC
ENSG00000289952	9.2664046325597e-10	-0.682054	0.024	0.008	3.49649e-05	PC
CDKL5	9.30946979699479e-10	-0.366925	0.655	0.421	3.51274e-05	PC
ZNF652-AS1	9.43112563721135e-10	-0.869762	0.024	0.008	3.55865e-05	PC
ENSG00000257298	9.48587076771808e-10	-0.748368	0.033	0.013	3.5793e-05	PC
NMBR	9.52586856906044e-10	-0.297257	0.045	0.02	3.5944e-05	PC
CHD6	9.57310748451484e-10	-0.243442	0.725	0.489	3.61222e-05	PC
ENSG00000287400	9.613881587526e-10	-0.567262	0.015	0.004	3.62761e-05	PC
STAC3	9.82023918868983e-10	-0.984933	0.059	0.029	3.70547e-05	PC
ENSG00000260616	1.00826370229178e-09	-0.791423	0.022	0.007	3.80448e-05	PC
GLI2	1.00920620316186e-09	-2.63069	0.082	0.133	3.80804e-05	PC
ENSG00000266677	1.02883246329971e-09	-0.445091	0.017	0.004	3.88209e-05	PC
ENSG00000226605	1.03354635343622e-09	-1.16045	0.152	0.091	3.89988e-05	PC
ALPK2	1.03844875096017e-09	-1.00199	0.014	0.003	3.91838e-05	PC
PRANCR	1.0491138352829e-09	-0.853601	0.368	0.237	3.95862e-05	PC
SGK2	1.06354733077081e-09	-0.369023	0.026	0.009	4.01308e-05	PC
ENSG00000234405	1.06356082590571e-09	-0.730446	0.054	0.025	4.01313e-05	PC
ENSG00000235819	1.06472187681517e-09	-0.529647	0.026	0.009	4.01752e-05	PC
TIA1	1.06653328163368e-09	-0.449359	0.615	0.393	4.02435e-05	PC
RRM2	1.08324824901465e-09	-1.12299	0.121	0.07	4.08742e-05	PC
BTBD18	1.08597372882269e-09	-0.42819	0.033	0.013	4.0977e-05	PC
ENSG00000285517	1.0866922812123e-09	-0.592752	0.032	0.012	4.10042e-05	PC
TMEM147-AS1	1.09232442822482e-09	-0.54689	0.036	0.014	4.12167e-05	PC
ATG13	0.0063802	0.66584	0.085	0.126	1	Vip
LINC00378	1.1000646629104e-09	-1.11084	0.051	0.023	4.15087e-05	PC
PHLDA1-DT	1.1043471944368e-09	-0.837061	0.021	0.007	4.16703e-05	PC
DENND5B	1.10456311074255e-09	-1.06923	0.6	0.505	4.16785e-05	PC
ENSG00000268458	1.10493366933122e-09	0.253269	0.012	0.003	4.16925e-05	PC
GRM2	1.1084353074239e-09	-0.613194	0.046	0.02	4.18246e-05	PC
OTUD7A	0.00642407	0.91509	0.308	0.289	1	Vip
KCNV2	1.11183469095487e-09	-0.833581	0.042	0.018	4.19529e-05	PC
CCNL2	0.00643149	0.555014	0.168	0.231	1	Vip
DOC2A	1.12167879021902e-09	-1.01694	0.059	0.029	4.23243e-05	PC
TTC28	1.12325871146523e-09	-0.408887	0.943	0.852	4.23839e-05	PC
USP33	1.13627405639413e-09	-0.353617	0.676	0.428	4.2875e-05	PC
UNC13A	1.14207083384492e-09	-1.01567	0.225	0.142	4.30938e-05	PC
UBXN2B	1.15787418411319e-09	-0.956371	0.382	0.242	4.36901e-05	PC
ENSG00000255046	1.16522348283209e-09	-0.647813	0.025	0.008	4.39674e-05	PC
CEP97	1.16931770007251e-09	-0.965921	0.336	0.213	4.41219e-05	PC
BRSK2	1.18013456988911e-09	-1.08386	0.19	0.118	4.453e-05	PC
ARNTL2-AS1	1.22788462536265e-09	-0.737174	0.046	0.02	4.63318e-05	PC
PFKFB4	1.24173113941455e-09	-0.841939	0.132	0.078	4.68542e-05	PC
OTULIN-DT	1.24611775753848e-09	-0.498916	0.021	0.007	4.70198e-05	PC
MEGF10	1.24672422626177e-09	-2.61004	0.085	0.136	4.70426e-05	PC
ENSG00000285676	1.2500105753062e-09	-0.392773	0.027	0.009	4.71666e-05	PC
ENSG00000277534	1.25333697852491e-09	-0.22265	0.021	0.007	4.72922e-05	PC
ENSG00000269043	1.25943987570482e-09	-1.29596	0.12	0.069	4.75224e-05	PC
LYVE1	1.27078678839872e-09	-1.5428	0.033	0.013	4.79506e-05	PC
LINC02336	1.27157374143997e-09	-0.391335	0.022	0.007	4.79803e-05	PC
PRR29-AS1	1.27323868859999e-09	0.369505	0.013	0.003	4.80431e-05	PC
ENSG00000256389	1.29201342374294e-09	-0.219858	0.014	0.003	4.87515e-05	PC
DCUN1D2-AS	1.30121466228983e-09	-0.425504	0.034	0.013	4.90987e-05	PC
PCSK9	1.30802732155717e-09	0.171518	0.023	0.007	4.93558e-05	PC
ENSG00000229990	1.30907521161987e-09	-0.592133	0.013	0.003	4.93953e-05	PC
ENSG00000272518	1.32138820709898e-09	-0.243537	0.02	0.006	4.98599e-05	PC
ENSG00000288772	1.32139160435244e-09	-0.535436	0.018	0.005	4.98601e-05	PC
CD274	1.3307731191452e-09	-0.213552	0.02	0.006	5.02141e-05	PC
PIMREG	1.33147014167337e-09	-1.29862	0.045	0.02	5.02404e-05	PC
SHISA2	1.34095128908096e-09	-0.902047	0.067	0.033	5.05981e-05	PC
ENSG00000276672	1.35540503515759e-09	-1.13267	0.054	0.025	5.11435e-05	PC
GPR82	1.36082199865098e-09	-1.26461	0.067	0.033	5.13479e-05	PC
LRRN1	1.36306701136429e-09	-2.1041	0.265	0.288	5.14326e-05	PC
FANCD2	1.37467088111219e-09	-0.854738	0.09	0.049	5.18705e-05	PC
ANKHD1-DT	1.39669142271368e-09	-1.00338	0.109	0.062	5.27014e-05	PC
TRAPPC12-AS1	1.42692561219441e-09	-0.694662	0.027	0.009	5.38422e-05	PC
ASCC1	0.00643829	0.594508	0.117	0.167	1	Vip
NAGA	0.00646247	0.665865	0.003	0.019	1	Vip
DAP-DT	1.46626435841978e-09	0.172508	0.01	0.002	5.53266e-05	PC
TCERG1	1.4690820292981e-09	-0.329668	0.627	0.402	5.54329e-05	PC
ENSG00000275512	1.48820512197716e-09	0.242368	0.012	0.003	5.61544e-05	PC
LINC02232	1.5061833507173e-09	-0.405574	0.056	0.027	5.68328e-05	PC
NRAD1	1.55098141597102e-09	-0.193949	0.02	0.006	5.85232e-05	PC
KCTD1	1.55442206475334e-09	-1.12644	0.342	0.217	5.8653e-05	PC
MSANTD1	0.00652597	2.22519	0.034	0.019	1	Vip
ENSG00000289426	1.57282306284207e-09	-0.409895	0.027	0.009	5.93473e-05	PC
ENSG00000272072	1.58494906168457e-09	-0.296848	0.011	0.002	5.98049e-05	PC
ENSG00000255487	1.58826987830284e-09	-0.694869	0.011	0.002	5.99302e-05	PC
CDHR2	1.62433094462255e-09	-0.620285	0.074	0.038	6.12909e-05	PC
PHYHIPL	1.64320920617693e-09	-1.78351	0.363	0.355	6.20032e-05	PC
TMEM202-AS1	1.65503560627963e-09	-0.867348	0.033	0.013	6.24495e-05	PC
DPYD-AS1	1.6561194060129e-09	-0.942093	0.177	0.109	6.24904e-05	PC
CASC3	0.00654173	0.602504	0.108	0.157	1	Vip
PABPN1	0.00658607	0.639761	0.181	0.253	1	Vip
TMEM51-AS1	1.66754766285317e-09	-0.690041	0.048	0.021	6.29216e-05	PC
GPR17	1.67259960180981e-09	-1.66318	0.043	0.018	6.31122e-05	PC
FAM81B	1.67385938892343e-09	-0.252744	0.017	0.005	6.31597e-05	PC
TMEM170B	1.67417096168329e-09	-1.07799	0.262	0.166	6.31715e-05	PC
ENSG00000283633	1.68087309520747e-09	-0.185262	0.01	0.002	6.34244e-05	PC
TSNARE1	1.68456171007362e-09	-1.15977	0.181	0.111	6.35636e-05	PC
DUSP5-DT	1.68865920674721e-09	-0.457647	0.024	0.008	6.37182e-05	PC
ENSG00000272195	1.69809436436752e-09	-0.216067	0.013	0.003	6.40742e-05	PC
ENSG00000253961	1.69935845528613e-09	-1.05446	0.034	0.013	6.41219e-05	PC
NELL2	1.71424307039055e-09	-0.755479	0.693	0.613	6.46835e-05	PC
SRRM5	1.73017404530151e-09	-0.505593	0.03	0.011	6.52847e-05	PC
PRR34	1.74366169683869e-09	-0.735323	0.017	0.005	6.57936e-05	PC
ENSG00000227704	1.80878707285112e-09	-1.11429	0.057	0.027	6.8251e-05	PC
EPS15L1	0.0065963	0.568095	0.195	0.267	1	Vip
DSCAM	1.83045203110505e-09	-1.13312	0.555	0.504	6.90684e-05	PC
ENSG00000269836	1.83403653064874e-09	-0.394935	0.02	0.006	6.92037e-05	PC
GDA	1.86222526176429e-09	-0.820303	0.141	0.084	7.02673e-05	PC
REPS2	0.00661446	0.668504	0.242	0.209	1	Vip
ENSG00000229312	1.87451098074615e-09	-0.761829	0.101	0.057	7.07309e-05	PC
ERVFRD-1	1.87806945931277e-09	-0.379985	0.019	0.006	7.08652e-05	PC
ENSG00000286584	1.90447212339881e-09	-0.808151	0.028	0.01	7.18614e-05	PC
PPP2R2C	1.92787853171641e-09	-0.789894	0.243	0.156	7.27446e-05	PC
GLYATL2	1.95712960105802e-09	-0.823724	0.225	0.143	7.38484e-05	PC
ZNF594-DT	1.96840001410583e-09	-1.01092	0.199	0.124	7.42736e-05	PC
RASGRP1	1.97231162440733e-09	-1.26	0.16	0.097	7.44212e-05	PC
RAB3B	1.97273280591902e-09	-0.50931	0.063	0.032	7.44371e-05	PC
H3C3	1.98185750028988e-09	-1.01824	0.034	0.013	7.47814e-05	PC
SIRT7	0.00663859	0.721429	0.019	0.041	1	Vip
DNAI3	2.01333111320485e-09	-0.236428	0.017	0.005	7.5969e-05	PC
THOC7	0.00672545	0.640004	0.093	0.137	1	Vip
GPR137C	2.01740014774645e-09	-0.632679	0.566	0.361	7.61226e-05	PC
GAB2	2.02013114434107e-09	-0.483527	0.652	0.423	7.62256e-05	PC
CASKIN1	2.03649932471587e-09	-0.922095	0.117	0.068	7.68432e-05	PC
AGTR1	2.08259416916633e-09	-0.973662	0.017	0.005	7.85825e-05	PC
UBXN11	2.08462570817326e-09	-0.754661	0.045	0.02	7.86592e-05	PC
FAM131C	2.0858183075634e-09	0.192102	0.021	0.007	7.87042e-05	PC
LINC03000	2.10938897944467e-09	-0.472415	0.173	0.11	7.95936e-05	PC
ENSG00000259802	2.15164824130199e-09	-0.459403	0.025	0.008	8.11881e-05	PC
ENSG00000234740	2.15397838454401e-09	0.103772	0.011	0.002	8.12761e-05	PC
CACNG4	0.00676767	1.28924	0.266	0.248	1	Vip
MDC1-AS1	2.16805941523298e-09	-0.529188	0.018	0.005	8.18074e-05	PC
ENSG00000257449	2.17807159580561e-09	0.12743	0.017	0.005	8.21852e-05	PC
ENSG00000261063	2.19251290696268e-09	-0.955018	0.036	0.014	8.27301e-05	PC
ENSG00000288942	2.21055572914368e-09	-0.654068	0.065	0.033	8.34109e-05	PC
ENSG00000282022	2.24039274915152e-09	-0.892949	0.084	0.045	8.45367e-05	PC
KHDC1-AS1	2.24259438089471e-09	-1.02365	0.261	0.167	8.46198e-05	PC
ENSG00000287496	2.24634161877696e-09	-0.173704	0.022	0.007	8.47612e-05	PC
NKTR	2.28446159352674e-09	-0.132306	0.788	0.549	8.61996e-05	PC
ASTN2	2.37507858640217e-09	-1.5309	0.433	0.411	8.96188e-05	PC
ENSG00000237126	2.39595490307336e-09	-0.341929	0.021	0.006	9.04066e-05	PC
WDR70	2.4071814041001e-09	-0.181669	0.754	0.507	9.08302e-05	PC
RTN4RL1	2.40939661157285e-09	-0.821363	0.174	0.108	9.09138e-05	PC
SNAP29	0.00680579	0.577656	0.039	0.068	1	Vip
TAC3	0.00680819	1.2945	0.025	0.013	1	Vip
LINC00691	2.44305045832828e-09	-0.315547	0.01	0.002	9.21836e-05	PC
ENSG00000288061	2.44542516777162e-09	-0.984228	0.114	0.066	9.22732e-05	PC
ENSG00000259807	2.46278330827335e-09	-0.112288	0.01	0.002	9.29282e-05	PC
ENSG00000253116	2.47948690430809e-09	-0.941642	0.206	0.13	9.35585e-05	PC
ARNT2-DT	2.4859318481736e-09	-1.30225	0.094	0.052	9.38017e-05	PC
NEURL2	2.49431274718245e-09	-0.509112	0.021	0.007	9.41179e-05	PC
PTCHD1	2.53182131641325e-09	-0.727746	0.117	0.069	9.55332e-05	PC
NCALD	2.53655391276447e-09	-0.327857	0.717	0.476	9.57118e-05	PC
ACRBP	2.56037575607045e-09	-0.620317	0.018	0.005	9.66107e-05	PC
ENSG00000234160	2.57956373472137e-09	-1.1071	0.021	0.007	9.73347e-05	PC
PRPF6	0.00680846	0.565937	0.144	0.202	1	Vip
LINC01503	2.5873588459273e-09	-0.627519	0.067	0.034	9.76288e-05	PC
FBXO41	2.59829858426775e-09	-1.08122	0.108	0.062	9.80416e-05	PC
SEC61G-DT	2.60318605860736e-09	-1.17669	0.018	0.005	9.8226e-05	PC
LINC02827	2.6135598939428e-09	-0.759729	0.014	0.004	9.86175e-05	PC
OLIG1	2.70364134159928e-09	-4.14696	0.029	0.071	0.000102016	PC
SCIMP	2.71905666514308e-09	-1.04621	0.074	0.038	0.000102598	PC
ENSG00000254710	2.73531272988242e-09	-0.768191	0.047	0.021	0.000103212	PC
PRB2	2.75663536915257e-09	-0.375863	0.048	0.022	0.000104016	PC
ENSG00000268087	2.78028148145343e-09	-0.474968	0.036	0.014	0.000104908	PC
ENSG00000230684	2.78416944882988e-09	0.462818	0.017	0.005	0.000105055	PC
GRTP1	2.80826337354828e-09	-0.918218	0.043	0.019	0.000105964	PC
PRKCZ-AS1	2.83468160383153e-09	-0.265569	0.013	0.003	0.000106961	PC
NEXMIF	2.84893412517929e-09	-1.32495	0.439	0.41	0.000107499	PC
HEATR5A-DT	2.85206688683148e-09	-0.919247	0.106	0.06	0.000107617	PC
FPGS	0.00681982	0.612857	0.034	0.062	1	Vip
PRKACA	0.00683637	0.585058	0.052	0.086	1	Vip
TIAM2	2.8598190651803e-09	-0.682645	0.768	0.626	0.00010791	PC
DTX1	2.86741836035265e-09	-1.18379	0.168	0.103	0.000108196	PC
ENSG00000288843	2.87012887071684e-09	-0.382631	0.013	0.003	0.000108299	PC
ELOC	0.00684085	0.842271	0.11	0.159	1	Vip
ENSG00000266718	2.90049006802332e-09	0.107442	0.019	0.006	0.000109444	PC
SENP3	0.00686626	0.54854	0.027	0.053	1	Vip
ENSG00000264513	2.91699498972696e-09	-1.12064	0.102	0.058	0.000110067	PC
ADGRG1	2.93064388828529e-09	-1.61236	0.179	0.109	0.000110582	PC
PKN2	2.938394451732e-09	-0.104588	0.753	0.523	0.000110874	PC
ENSG00000276809	2.94729927851055e-09	-0.592399	0.011	0.002	0.00011121	PC
RNF150	2.98696539334694e-09	-1.10991	0.526	0.465	0.000112707	PC
ENSG00000273521	2.99773392352143e-09	-1.10777	0.02	0.006	0.000113113	PC
ENSG00000273230	3.0382582638847e-09	0.482876	0.021	0.006	0.000114643	PC
ERICH6B	3.1194390845371e-09	0.219485	0.017	0.005	0.000117706	PC
LINC01315	3.16447312869762e-09	-1.1119	0.052	0.024	0.000119405	PC
CSPP1	3.17316399167911e-09	-0.402169	0.641	0.411	0.000119733	PC
SLC22A17	3.20098497348547e-09	-1.05095	0.254	0.162	0.000120783	PC
CASZ1	3.2084384514214e-09	-0.136086	0.031	0.012	0.000121064	PC
STX11	3.21803671670575e-09	-0.254953	0.014	0.004	0.000121426	PC
LRFN1	3.25188529077721e-09	-0.907733	0.054	0.026	0.000122703	PC
ENSG00000255321	3.25393943126367e-09	-0.635193	0.017	0.005	0.000122781	PC
KCNN2	3.31570531481534e-09	-1.1731	0.284	0.181	0.000125112	PC
SPAG16	3.3229908741395e-09	-0.80447	0.509	0.323	0.000125386	PC
ART4	3.33117161857207e-09	0.268523	0.015	0.004	0.000125695	PC
ENSG00000235100	3.36679100204538e-09	-0.792257	0.07	0.036	0.000127039	PC
ENSG00000283480	3.37358475978178e-09	-1.14754	0.055	0.027	0.000127295	PC
ACOX2	3.37598164489224e-09	-0.754274	0.025	0.009	0.000127386	PC
ENSG00000286225	3.3887796323448e-09	-0.435189	0.016	0.004	0.000127869	PC
ENSG00000269161	3.39251463133406e-09	-0.224128	0.015	0.004	0.00012801	PC
ENSG00000288538	3.39498202214297e-09	-0.101272	0.026	0.009	0.000128103	PC
ENSG00000285688	3.41188824188765e-09	-0.720448	0.023	0.008	0.000128741	PC
STEAP4	3.41364579186221e-09	-0.56441	0.02	0.006	0.000128807	PC
SENP6	3.41894118988862e-09	-0.118033	0.779	0.529	0.000129007	PC
SLC5A2	3.43523335126673e-09	-0.355562	0.017	0.005	0.000129622	PC
ENSG00000257474	3.44489043159232e-09	-0.711602	0.016	0.004	0.000129986	PC
CYB5R4	3.45439012919986e-09	-0.987238	0.316	0.202	0.000130345	PC
NDUFS8	0.00694019	0.610411	0.056	0.09	1	Vip
DHRS13	3.49927200661548e-09	-1.33129	0.055	0.026	0.000132038	PC
LINC01692	3.50138699395487e-09	-0.128975	0.021	0.006	0.000132118	PC
ENSG00000280474	3.51241465050712e-09	-0.107414	0.012	0.003	0.000132534	PC
GRAMD4	3.55097183969047e-09	-1.05417	0.204	0.128	0.000133989	PC
ENSG00000228272	3.55646711368222e-09	-0.383832	0.01	0.002	0.000134196	PC
NOXRED1	3.57371138440627e-09	-1.11214	0.046	0.021	0.000134847	PC
FOXO6	3.57748061798719e-09	-0.980942	0.08	0.043	0.000134989	PC
PGAP1	3.63787589274733e-09	-1.12766	0.61	0.515	0.000137268	PC
ENSG00000289413	3.64115023660919e-09	-3.32669	0.047	0.092	0.000137392	PC
TNFRSF6B	3.68766534508406e-09	-0.428819	0.024	0.008	0.000139147	PC
BICC1	3.71420414860658e-09	-2.44077	0.168	0.211	0.000140148	PC
PRKAR2A	0.00695761	0.753781	0.173	0.243	1	Vip
MAP3K2-DT	3.78016060261675e-09	-0.648386	0.042	0.018	0.000142637	PC
GTF2IRD1	3.78668375126206e-09	-0.883987	0.402	0.257	0.000142883	PC
NYAP2	3.79031512308129e-09	-1.28725	0.414	0.398	0.00014302	PC
VGF	3.7965649946992e-09	-0.841665	0.052	0.025	0.000143256	PC
CHPT1	3.81682478859243e-09	-0.701199	0.391	0.252	0.00014402	PC
H2BC8	3.81980964099304e-09	-1.38919	0.051	0.024	0.000144133	PC
SH3GLB2	0.00696971	0.631881	0.027	0.053	1	Vip
ENSG00000270116	3.95073116030944e-09	0.328658	0.017	0.005	0.000149073	PC
H2BC18	3.98196594759155e-09	-0.733971	0.066	0.033	0.000150252	PC
ZNF311	4.01133871526808e-09	-0.535038	0.061	0.03	0.00015136	PC
LGALSL-DT	4.05086809924987e-09	-0.972817	0.136	0.082	0.000152851	PC
E2F7	4.13930161175741e-09	-1.11733	0.087	0.048	0.000156188	PC
ASPH	4.21640678094417e-09	-0.621083	0.559	0.356	0.000159098	PC
ENSG00000257526	4.22212921267223e-09	-0.721565	0.055	0.026	0.000159314	PC
POGZ	4.24687436751628e-09	-0.285277	0.697	0.456	0.000160247	PC
ENSG00000236194	4.26556355193493e-09	-0.515925	0.021	0.006	0.000160953	PC
PAPOLA-DT	4.27286203754204e-09	-1.18707	0.015	0.004	0.000161228	PC
KIDINS220	4.31327152707563e-09	-0.457774	0.836	0.694	0.000162753	PC
ENSG00000287721	4.31652793093176e-09	-0.626777	0.023	0.008	0.000162876	PC
NTRK2	4.40148443870944e-09	-1.37882	0.419	0.399	0.000166081	PC
ENPP3	4.41695053424431e-09	-0.370655	0.021	0.007	0.000166665	PC
TMC5	4.43203015040851e-09	-0.851611	0.021	0.007	0.000167234	PC
ITGA2B	4.46186084076212e-09	-0.625819	0.049	0.023	0.000168359	PC
EIF3K	0.00723408	0.550412	0.151	0.21	1	Vip
H2BC9	4.56768805198114e-09	-0.390222	0.045	0.02	0.000172353	PC
DNM1P35	4.59084134791813e-09	-0.34909	0.03	0.011	0.000173226	PC
ENSG00000263477	4.64010297802659e-09	-1.00949	0.025	0.008	0.000175085	PC
CCDC163	4.6993231647797e-09	0.419585	0.013	0.003	0.00017732	PC
ENSG00000254180	4.70062415577498e-09	-1.05489	0.123	0.073	0.000177369	PC
ENSG00000272990	4.79359742118225e-09	-0.115623	0.018	0.005	0.000180877	PC
LINC02465	4.80746553197203e-09	0.106906	0.016	0.004	0.0001814	PC
TXNDC16	4.81994333577221e-09	-0.821818	0.448	0.286	0.000181871	PC
GLIS1	4.82268267452177e-09	-0.745461	0.027	0.01	0.000181974	PC
ENSG00000225806	4.82741892987493e-09	0.256941	0.018	0.005	0.000182153	PC
SNRPF-DT	4.82926588623537e-09	0.244724	0.016	0.004	0.000182223	PC
IRAK2	4.84400251101254e-09	-0.978134	0.051	0.024	0.000182779	PC
GPR52	4.85308694466537e-09	-0.229931	0.018	0.005	0.000183122	PC
SLC22A3	4.85551158662647e-09	-0.873279	0.047	0.021	0.000183213	PC
PSMD7-DT	4.87420235206284e-09	-0.884628	0.052	0.025	0.000183918	PC
ENSG00000259773	4.89254411814935e-09	-0.780905	0.017	0.005	0.00018461	PC
ENSG00000267774	4.90939760102317e-09	0.334112	0.015	0.004	0.000185246	PC
FAM167A	5.01237458071355e-09	-0.439876	0.021	0.007	0.000189132	PC
SLC12A9-AS1	5.03706333089069e-09	-1.09773	0.021	0.007	0.000190064	PC
PCBP1	0.00728215	0.520741	0.081	0.123	1	Vip
ENSG00000259483	5.12829860663391e-09	-0.858009	0.042	0.018	0.000193506	PC
DNAJC27-AS1	5.13574681797774e-09	-1.18338	0.111	0.064	0.000193787	PC
FCAR	5.16555529525024e-09	-1.06785	0.01	0.002	0.000194912	PC
LINC01678	5.36686585956285e-09	-0.56772	0.011	0.002	0.000202508	PC
SMIM14-DT	5.37447569037594e-09	-0.176828	0.043	0.019	0.000202795	PC
C1QBP	0.00735062	0.605654	0.083	0.124	1	Vip
USP43	5.41962210655774e-09	-0.683357	0.071	0.037	0.000204499	PC
CFAP20DC-DT	5.4262001065172e-09	-0.14718	0.039	0.017	0.000204747	PC
LINC02391	5.44480694080258e-09	-0.784583	0.036	0.015	0.000205449	PC
H4C6	5.44631759775802e-09	-0.752794	0.026	0.009	0.000205506	PC
ENSG00000285813	5.45190815741519e-09	-0.779458	0.024	0.008	0.000205717	PC
MLLT10	5.46636475878361e-09	-0.194634	0.75	0.51	0.000206262	PC
LINC02264	5.46866073274419e-09	0.39177	0.01	0.002	0.000206349	PC
ENSG00000276593	5.52439769655325e-09	0.186961	0.01	0.002	0.000208452	PC
ENSG00000273165	5.53747314884965e-09	-0.524994	0.017	0.005	0.000208945	PC
H4C9	5.58333954355104e-09	-0.676872	0.032	0.013	0.000210676	PC
IKBKB-DT	5.63430169681071e-09	-0.710806	0.01	0.002	0.000212599	PC
ZCCHC7	5.64013927551343e-09	-0.135918	0.781	0.538	0.000212819	PC
SYT9-AS1	5.65311721853133e-09	-0.935826	0.032	0.013	0.000213309	PC
ENSG00000230289	5.68412237695788e-09	-0.282223	0.026	0.009	0.000214479	PC
ENSG00000266696	5.75572251603704e-09	-0.341444	0.018	0.005	0.000217181	PC
ZKSCAN2-DT	5.79601192976496e-09	-1.25117	0.054	0.026	0.000218701	PC
ENSG00000226571	5.82448913101212e-09	-1.35324	0.044	0.019	0.000219775	PC
ENSG00000287799	5.83963956327499e-09	-0.637291	0.05	0.023	0.000220347	PC
SLC17A7	5.9221846330542e-09	-0.450056	0.109	0.063	0.000223462	PC
VIL1	5.92718154682643e-09	-0.330441	0.03	0.012	0.00022365	PC
COP1-DT	5.92721084614935e-09	-0.707415	0.053	0.025	0.000223651	PC
ENSG00000250955	5.92739960571048e-09	0.474427	0.013	0.003	0.000223659	PC
ENSG00000272842	5.9931822280124e-09	-0.469702	0.012	0.003	0.000226141	PC
H2AC16	6.08563001762154e-09	-0.651354	0.05	0.023	0.000229629	PC
NFIA-AS1	6.08617473004916e-09	-0.764006	0.036	0.015	0.00022965	PC
ENSG00000260947	6.09445050803466e-09	-1.0425	0.025	0.009	0.000229962	PC
TOLLIP-DT	6.1437716547568e-09	-0.747618	0.013	0.003	0.000231823	PC
HRH2	6.15625993800808e-09	-0.984386	0.125	0.075	0.000232294	PC
CAMK2N2	6.18282723220875e-09	-0.904256	0.048	0.022	0.000233297	PC
LGALS3	6.20028754557556e-09	-0.907181	0.063	0.032	0.000233955	PC
TRIO	6.25914604896074e-09	-0.292535	0.903	0.839	0.000236176	PC
ENSG00000233928	6.26644045612302e-09	-0.689121	0.14	0.086	0.000236452	PC
ENC1	6.3167659856021e-09	-0.54357	0.598	0.386	0.000238351	PC
C11orf16	6.33877908487456e-09	-0.976402	0.015	0.004	0.000239181	PC
SUV39H2-DT	6.34282624182213e-09	-0.592261	0.027	0.01	0.000239334	PC
TICRR	6.49488702313668e-09	-0.965757	0.068	0.035	0.000245072	PC
PATL2	6.53938819421672e-09	-0.361817	0.017	0.005	0.000246751	PC
ZNF837	6.55055741728626e-09	-0.905497	0.021	0.007	0.000247172	PC
MMP17	6.62842602442725e-09	-0.909879	0.124	0.074	0.00025011	PC
SPHKAP	6.68237384916346e-09	-0.888854	0.303	0.2	0.000252146	PC
CIITA	6.68489447420241e-09	-1.11617	0.022	0.007	0.000252241	PC
LDLRAD4-AS1	6.71987569647096e-09	-0.463057	0.029	0.011	0.000253561	PC
ENSG00000267557	6.7869509115442e-09	-0.621389	0.018	0.005	0.000256092	PC
ENSG00000188897	6.92340959469765e-09	-1.27733	0.041	0.018	0.000261241	PC
ENSG00000264937	6.98442267092073e-09	0.287706	0.013	0.003	0.000263543	PC
PELI2	7.0345837011112e-09	-0.424738	0.68	0.436	0.000265436	PC
LINC01322	7.04196294309976e-09	-2.43049	0.259	0.279	0.000265714	PC
ENSG00000272630	7.04306931415828e-09	-0.697955	0.031	0.012	0.000265756	PC
ENSG00000250377	7.0588691670761e-09	-0.766073	0.071	0.038	0.000266352	PC
SNX10-AS1	7.09093677334543e-09	-1.04529	0.067	0.034	0.000267562	PC
ENSG00000273162	7.09638894373619e-09	0.173235	0.011	0.002	0.000267768	PC
ZNF367	7.12471631365488e-09	-1.35026	0.073	0.038	0.000268837	PC
GSDMA	7.13443875338098e-09	-0.443188	0.011	0.002	0.000269204	PC
NFE4	7.14589233869417e-09	-0.509785	0.011	0.002	0.000269636	PC
RBP2	7.17861652288572e-09	-0.94601	0.076	0.041	0.000270871	PC
PPP2CA	0.00739379	0.544454	0.173	0.236	1	Vip
ENSG00000289496	7.18395046829195e-09	-0.58842	0.026	0.009	0.000271072	PC
TROAP-AS1	7.21599607328988e-09	0.430671	0.01	0.002	0.000272281	PC
ENSG00000285872	7.23785925219345e-09	0.237172	0.01	0.002	0.000273106	PC
ENSG00000287964	7.28031087182653e-09	-0.13675	0.01	0.002	0.000274708	PC
DIAPH3	7.30749300588342e-09	-0.764244	0.217	0.142	0.000275734	PC
SYT3	7.31336655050138e-09	-0.680888	0.063	0.032	0.000275955	PC
LINC02398	7.38997911316392e-09	-0.92998	0.086	0.048	0.000278846	PC
MICAL1	7.39303785744489e-09	-1.02852	0.178	0.112	0.000278961	PC
DLG2	7.4444652219904e-09	-0.420001	0.933	0.814	0.000280902	PC
LINC01435	7.44843550158003e-09	-0.824006	0.114	0.067	0.000281052	PC
TNFAIP8L3	0.00744278	1.9529	0.019	0.008	1	Vip
PRLHR	0.00750511	1.25826	0.019	0.008	1	Vip
OR4D9	7.54836640908737e-09	0.27069	0.014	0.004	0.000284823	PC
H4C4	7.83544788255763e-09	-0.935714	0.029	0.011	0.000295655	PC
ENSG00000276527	7.87164125507527e-09	-0.225951	0.018	0.005	0.000297021	PC
KCNG1	7.93100864982356e-09	-1.10361	0.086	0.048	0.000299261	PC
GLRA1	8.03797047928961e-09	-0.252796	0.035	0.014	0.000303297	PC
KCNH3	8.05467967413157e-09	-0.848797	0.048	0.023	0.000303927	PC
FAF1-AS1	8.11711592427097e-09	-0.288203	0.036	0.015	0.000306283	PC
ELFN2-1	8.16035696981912e-09	-0.935777	0.08	0.044	0.000307915	PC
SFXN2	8.17896446308869e-09	-1.27047	0.105	0.06	0.000308617	PC
DNAH6	0.00757054	0.860265	0.047	0.079	1	Vip
ENSG00000267199	8.41382050506446e-09	-0.972985	0.049	0.023	0.000317479	PC
CYP4Z1	8.42610553040756e-09	-0.293911	0.021	0.007	0.000317942	PC
ITPK1-AS1	8.52559832739084e-09	0.233827	0.023	0.008	0.000321696	PC
ENSG00000269688	8.54247170028827e-09	0.139832	0.019	0.006	0.000322333	PC
TRAPPC9	8.5522225575826e-09	-0.378529	0.672	0.443	0.000322701	PC
ENSG00000259543	8.8778016382519e-09	-0.999667	0.176	0.11	0.000334986	PC
HCG27	9.01304858813073e-09	-0.513445	0.032	0.013	0.000340089	PC
PTBP2	9.04380463102891e-09	-0.412935	0.839	0.696	0.00034125	PC
ENSG00000228113	9.08346179887396e-09	-1.24718	0.06	0.03	0.000342746	PC
TCTE1	9.24167037469026e-09	-0.484001	0.029	0.011	0.000348716	PC
ENSG00000213062	9.274130307976e-09	-1.01935	0.034	0.014	0.000349941	PC
JAKMIP1	9.33748831230106e-09	-0.759857	0.049	0.023	0.000352331	PC
THSD7A	9.34619109647306e-09	-0.459468	0.616	0.421	0.00035266	PC
AQP11	9.56671325987372e-09	-1.12952	0.094	0.053	0.000360981	PC
ENSG00000284738	9.58074973601181e-09	-1.45359	0.027	0.01	0.00036151	PC
GPC2	9.69437455986273e-09	-1.13947	0.188	0.118	0.000365798	PC
SATB1-AS1	9.756916142026e-09	-2.20043	0.185	0.226	0.000368158	PC
GHET1	9.75934460727195e-09	-0.440143	0.013	0.003	0.000368249	PC
ENSG00000287676	9.88978849803251e-09	-0.752848	0.013	0.003	0.000373171	PC
NETO1	9.9090608227856e-09	-2.82998	0.178	0.216	0.000373899	PC
DLL3	9.91025130172091e-09	-1.52246	0.145	0.088	0.000373944	PC
ASNS	9.93900063592142e-09	-0.734337	0.045	0.021	0.000375028	PC
LINC00671	9.9990212622692e-09	-1.15083	0.021	0.007	0.000377293	PC
HCN3	1.00416682316851e-08	-1.0687	0.096	0.054	0.000378902	PC
WDPCP	1.01271771862621e-08	-0.316951	0.706	0.465	0.000382129	PC
SCRT1	1.01917564542997e-08	-0.974532	0.072	0.038	0.000384566	PC
ZNF695	1.01997235233557e-08	-1.24076	0.094	0.053	0.000384866	PC
ENSG00000227218	1.02224187022256e-08	0.11095	0.01	0.002	0.000385723	PC
RIPOR3	1.02946111875109e-08	-0.300432	0.049	0.023	0.000388447	PC
BTD	1.03035257702603e-08	-0.894274	0.44	0.28	0.000388783	PC
WNT4	1.0307572653321e-08	-0.785414	0.055	0.027	0.000388936	PC
ENSG00000258695	1.04348600249191e-08	-0.645169	0.041	0.018	0.000393739	PC
ENSG00000260279	1.04514726837401e-08	-0.307269	0.01	0.002	0.000394365	PC
C11orf42	1.04879316272613e-08	-0.754629	0.04	0.018	0.000395741	PC
DPP4	1.05365729075544e-08	-1.40082	0.086	0.047	0.000397577	PC
ENSG00000259805	1.06113007360262e-08	-1.31235	0.112	0.065	0.000400396	PC
ENSG00000237734	1.06223401864242e-08	-1.02827	0.016	0.004	0.000400813	PC
ENSG00000232555	1.07954380865783e-08	-0.629753	0.021	0.007	0.000407344	PC
SUSD4	1.08530235277674e-08	-0.904553	0.12	0.072	0.000409517	PC
ENSG00000288785	1.0926771407531e-08	-0.967831	0.047	0.022	0.0004123	PC
ENSG00000232053	1.09651126712749e-08	-0.318535	0.017	0.005	0.000413747	PC
ADGRB2	1.09831866734074e-08	-0.82921	0.177	0.112	0.000414429	PC
LINC01719	1.09916465953146e-08	-0.926666	0.053	0.026	0.000414748	PC
ENSG00000225721	1.09999315927821e-08	-0.93539	0.024	0.008	0.00041506	PC
CDC42-AS1	1.11757218807783e-08	-0.980593	0.031	0.012	0.000421694	PC
ENSG00000286535	1.11961730271087e-08	-0.997501	0.013	0.003	0.000422465	PC
ENSG00000259133	1.13507107194031e-08	-1.09545	0.021	0.007	0.000428296	PC
CEP170	1.13863941671583e-08	-0.438864	0.838	0.697	0.000429643	PC
GLCCI1	1.14039106991425e-08	-1.54642	0.524	0.449	0.000430304	PC
MINDY4	1.14644920506817e-08	-1.32996	0.093	0.052	0.00043259	PC
KLHL23	1.14724156329146e-08	-0.379685	0.643	0.417	0.000432889	PC
TULP4	1.17316792591496e-08	-0.275646	0.688	0.457	0.000442671	PC
KCNIP2-AS1	1.18716602620947e-08	-1.0201	0.049	0.023	0.000447953	PC
LINC01250	1.18816227652098e-08	-1.1219	0.124	0.074	0.000448329	PC
ENSG00000287780	1.1944513791585e-08	-0.751063	0.019	0.006	0.000450702	PC
ZNF396	1.19968517956494e-08	-0.817373	0.019	0.006	0.000452677	PC
ENSG00000245768	1.20011483538657e-08	-0.994743	0.048	0.022	0.000452839	PC
MICALL1	0.00760917	0.719304	0.03	0.057	1	Vip
ENSG00000227769	0.00761349	2.03765	0.034	0.019	1	Vip
ENSG00000249679	1.21023550226786e-08	-0.851062	0.039	0.017	0.000456658	PC
ENSG00000268093	1.21249181919968e-08	-0.790432	0.04	0.018	0.00045751	PC
MYCBP2-AS1	1.21296481240649e-08	-0.860359	0.428	0.276	0.000457688	PC
RUSC1	0.00763329	0.708401	0.096	0.142	1	Vip
ENSG00000255219	1.22764695010461e-08	-0.859263	0.048	0.022	0.000463228	PC
LINC01019	1.23391611738174e-08	-0.164186	0.013	0.003	0.000465594	PC
ENSG00000287292	1.24118149801095e-08	-1.75046	0.09	0.05	0.000468335	PC
KCNH5	1.24243344610553e-08	-0.700735	0.185	0.12	0.000468807	PC
CPNE4	1.24824498101485e-08	-1.13294	0.14	0.086	0.000471	PC
ENSG00000203279	1.25686037423075e-08	-1.18189	0.055	0.027	0.000474251	PC
STX17-DT	1.26271540757584e-08	-0.61636	0.073	0.039	0.00047646	PC
CHRM1	1.26276402786158e-08	-0.657985	0.021	0.007	0.000476479	PC
GSTO2	1.2682158646979e-08	-0.793486	0.059	0.03	0.000478536	PC
ARHGEF33	1.27455898977431e-08	-1.0038	0.061	0.031	0.000480929	PC
PCNX2	1.29548487869849e-08	-1.27143	0.441	0.407	0.000488825	PC
ENSG00000259007	1.33299147495247e-08	-0.440714	0.032	0.013	0.000502978	PC
KDM2B-DT	1.33914353716969e-08	-0.717721	0.063	0.032	0.000505299	PC
H2AC17	1.34261320252456e-08	-0.77517	0.05	0.024	0.000506608	PC
ENSG00000285987	1.36599932834257e-08	-0.270005	0.025	0.009	0.000515433	PC
ODAD4	1.36689435634516e-08	-0.823829	0.053	0.026	0.00051577	PC
ENSG00000286805	1.37424999653693e-08	0.155805	0.014	0.004	0.000518546	PC
ENSG00000270760	1.403250276998e-08	0.286123	0.01	0.002	0.000529488	PC
PFDN5	0.00766231	0.524312	0.235	0.314	1	Vip
PSENEN	0.00769194	0.743669	0.019	0.041	1	Vip
AGTPBP1	1.42606791810841e-08	-0.1693	0.701	0.482	0.000538098	PC
BCL2L15	1.4496288444404e-08	-0.258322	0.025	0.009	0.000546988	PC
KCNIP2	1.4534093849033e-08	-0.482773	0.067	0.035	0.000548415	PC
ASIP	1.46525142077064e-08	-1.14789	0.049	0.023	0.000552883	PC
CD2BP2-DT	1.48073182652131e-08	-0.860876	0.016	0.004	0.000558725	PC
KIF21B	1.4875923462238e-08	-0.99336	0.333	0.216	0.000561313	PC
GRAP2	1.5461008081648e-08	-0.575139	0.019	0.006	0.00058339	PC
LINC01192	0.00772205	3.24876	0.015	0.006	1	Vip
ENSG00000261195	1.5791477796283e-08	-0.520941	0.019	0.006	0.00059586	PC
DTD1	1.58451428804035e-08	-0.642843	0.543	0.348	0.000597885	PC
OGA	1.58561462245478e-08	-0.18385	0.752	0.506	0.0005983	PC
ATP1A3	1.58653556700452e-08	-0.828004	0.268	0.175	0.000598647	PC
KIFAP3	1.60630211285817e-08	-0.205249	0.739	0.484	0.000606106	PC
LINC03021	1.62104806620821e-08	-1.24875	0.053	0.026	0.00061167	PC
KLRB1	1.62540163077332e-08	-1.21152	0.032	0.013	0.000613313	PC
SLC15A5	1.62667027834504e-08	-0.133979	0.024	0.008	0.000613791	PC
LINC01163	1.62972868357421e-08	-0.45192	0.021	0.007	0.000614946	PC
SLC35F4	1.63304845802507e-08	-1.2657	0.094	0.053	0.000616198	PC
KCNU1	1.63760331067623e-08	-0.238046	0.018	0.006	0.000617917	PC
LYPD6B	1.63894819027032e-08	-0.352126	0.126	0.077	0.000618424	PC
ENSG00000233359	1.64131217402258e-08	-1.258	0.011	0.003	0.000619316	PC
ZNF252P-AS1	1.64134128028857e-08	0.409976	0.012	0.003	0.000619327	PC
SLC26A3	1.65158297418946e-08	-1.07581	0.033	0.014	0.000623192	PC
BRME1	1.65591909441777e-08	-1.01418	0.097	0.056	0.000624828	PC
ENSG00000286307	1.67740947752746e-08	-1.04583	0.037	0.016	0.000632937	PC
ENSG00000276250	1.69398615064237e-08	-0.197632	0.03	0.012	0.000639192	PC
ENSG00000289727	1.70032232744348e-08	-0.995834	0.036	0.015	0.000641583	PC
ARMC3	1.71189371274477e-08	-0.404068	0.04	0.018	0.000645949	PC
CACNA1G	1.74033795977593e-08	-0.874591	0.106	0.062	0.000656682	PC
ENSG00000259345	1.74474119909042e-08	-1.16216	0.177	0.111	0.000658343	PC
ENSG00000267160	1.76531223439326e-08	-0.600765	0.016	0.005	0.000666105	PC
SPATA9	1.77506213511661e-08	-0.523246	0.053	0.026	0.000669784	PC
LINC02934	1.79361320656823e-08	-1.27247	0.107	0.063	0.000676784	PC
PARD6B	1.79613515018956e-08	-1.08376	0.068	0.036	0.000677736	PC
ENSG00000272040	1.80136390953148e-08	-1.03427	0.017	0.005	0.000679709	PC
PDE6B	1.80776750760153e-08	-1.25339	0.119	0.071	0.000682125	PC
GLYATL1	1.80973816470367e-08	-0.74458	0.067	0.035	0.000682869	PC
CHN2	1.81979850586042e-08	-0.48571	0.614	0.403	0.000686665	PC
SATL1	1.83728370386402e-08	-0.989582	0.07	0.037	0.000693262	PC
ENSG00000251556	1.84456940418859e-08	-1.05022	0.068	0.036	0.000696011	PC
ENSG00000256427	1.85493796244587e-08	-0.586131	0.021	0.007	0.000699924	PC
ARHGEF7-AS2	1.85879308868168e-08	-0.152889	0.029	0.011	0.000701378	PC
RASA1	1.86217892423396e-08	-0.57531	0.801	0.656	0.000702656	PC
ENSG00000231794	1.87775479783413e-08	-1.02473	0.023	0.008	0.000708533	PC
ENSG00000258216	1.88195455488433e-08	-1.3801	0.043	0.019	0.000710118	PC
GUCY2F	1.88895449561209e-08	0.117566	0.01	0.002	0.000712759	PC
ENSG00000261402	1.89109989434062e-08	-0.690772	0.038	0.017	0.000713569	PC
MEF2C-AS2	1.90921678847666e-08	-0.464461	0.597	0.389	0.000720405	PC
ENSG00000271980	1.91151627998295e-08	0.123726	0.015	0.004	0.000721272	PC
ENSG00000278829	1.95509685413949e-08	-0.310593	0.013	0.003	0.000737717	PC
ENSG00000288071	1.96199634339349e-08	-0.44799	0.013	0.003	0.00074032	PC
GPR135	1.96272699610052e-08	-1.07319	0.195	0.124	0.000740596	PC
LRRC37B	1.96976930604762e-08	-0.979141	0.344	0.223	0.000743253	PC
MST1	1.97031338397643e-08	-1.0503	0.042	0.019	0.000743458	PC
TACR2	1.99971886498735e-08	-0.503483	0.01	0.002	0.000754554	PC
SF1-DT	2.05452776323344e-08	-0.821034	0.047	0.022	0.000775235	PC
HMGA1	0.0077731	0.718297	0.042	0.073	1	Vip
NEFH	2.08056923413796e-08	-0.590355	0.019	0.006	0.000785061	PC
BCDIN3D-AS1	2.08162421419208e-08	-0.801103	0.023	0.008	0.000785459	PC
ACHE	2.09730037919864e-08	-0.307667	0.031	0.012	0.000791374	PC
TMEM72	2.10140144892451e-08	0.354042	0.012	0.003	0.000792922	PC
LINC02889	2.10831266605462e-08	-1.35449	0.013	0.003	0.00079553	PC
GARIN1B	2.11440420136472e-08	-0.188929	0.011	0.003	0.000797828	PC
ENSG00000289410	2.11488521052259e-08	-0.412118	0.038	0.017	0.00079801	PC
ENSG00000258034	2.115430248396e-08	-0.328621	0.022	0.008	0.000798215	PC
ENSG00000259474	2.11763183733103e-08	0.422299	0.011	0.003	0.000799046	PC
ADCY2	2.13670602839594e-08	-1.76404	0.28	0.299	0.000806243	PC
ENSG00000224901	2.14048893557832e-08	-0.500765	0.017	0.005	0.000807671	PC
LYG2	2.14492927317231e-08	-0.298939	0.041	0.019	0.000809346	PC
TMEM59L	2.15280437933867e-08	-0.958847	0.213	0.137	0.000812318	PC
CAPRIN2	2.16190711381484e-08	-0.911275	0.31	0.203	0.000815752	PC
TTLL11	2.21012890201051e-08	-0.76783	0.499	0.319	0.000833948	PC
MIR3659HG	2.22890148637415e-08	-0.481805	0.095	0.055	0.000841031	PC
WWC1	2.23629606688196e-08	-0.685146	0.345	0.228	0.000843822	PC
PRH2	2.2502871209148e-08	-0.263159	0.029	0.012	0.000849101	PC
CFAP46	2.2540009877868e-08	-0.886978	0.04	0.018	0.000850502	PC
CELSR3	2.26295125505444e-08	-1.15012	0.122	0.073	0.000853879	PC
AK8	2.26506001852268e-08	-0.54999	0.043	0.02	0.000854675	PC
SCAF8	2.31995206117039e-08	-0.19243	0.743	0.498	0.000875388	PC
HEATR4	2.32760017923076e-08	-1.1821	0.095	0.055	0.000878273	PC
PDK1	0.00779046	0.531641	0.046	0.077	1	Vip
GPR183	2.34286367544254e-08	-2.26313	0.046	0.021	0.000884033	PC
DZANK1	2.35043127256118e-08	-0.973108	0.169	0.106	0.000886888	PC
ENSG00000249330	2.36612760109031e-08	-0.408625	0.019	0.006	0.000892811	PC
NELL1	2.37165740280827e-08	-1.75298	0.374	0.365	0.000894897	PC
LINC02795	2.37498427559636e-08	-1.05653	0.043	0.02	0.000896153	PC
INSIG1-DT	2.38208509151611e-08	-0.355877	0.026	0.01	0.000898832	PC
TCEAL8	0.00780782	0.719468	0.051	0.084	1	Vip
ENSG00000288764	2.38914147037169e-08	0.412192	0.013	0.003	0.000901495	PC
ATP8A1	2.39021717077088e-08	-1.13635	0.523	0.461	0.000901901	PC
CACNA1B	2.42808224326995e-08	-1.24413	0.441	0.41	0.000916188	PC
ARG1	2.4315680677915e-08	-0.370692	0.033	0.014	0.000917504	PC
ZC2HC1A	2.43614353105846e-08	-0.839915	0.663	0.542	0.00091923	PC
CABP1	2.44333648329299e-08	-0.510618	0.084	0.047	0.000921944	PC
MC1R	2.47165050574788e-08	-0.750912	0.054	0.027	0.000932628	PC
GYS2	2.4799063380224e-08	-0.161254	0.024	0.009	0.000935743	PC
ZNF154	0.00781682	0.770848	0.076	0.116	1	Vip
ENSG00000257045	2.57841878426353e-08	-0.716227	0.124	0.075	0.000972915	PC
KBTBD3	0.00782994	0.595552	0.02	0.043	1	Vip
ENSG00000285938	2.61217094678374e-08	-0.251326	0.04	0.018	0.00098565	PC
ENSG00000255480	2.64343467736555e-08	-1.27852	0.051	0.025	0.000997447	PC
C1orf220	2.64832175087085e-08	-0.594653	0.027	0.01	0.000999291	PC
LINC01309	2.66444935370973e-08	0.280981	0.012	0.003	0.00100538	PC
TRAIP	2.66944533481898e-08	-1.24384	0.04	0.018	0.00100726	PC
ENSG00000232633	2.6716638921812e-08	-1.12175	0.044	0.02	0.0010081	PC
HIF1A-AS1	2.69325107410225e-08	-0.609214	0.021	0.007	0.00101624	PC
ENSG00000287931	2.69635439502908e-08	-0.601178	0.012	0.003	0.00101742	PC
CMBL	2.70136502413445e-08	-1.10277	0.059	0.03	0.00101931	PC
ORC1	2.70393320397226e-08	-1.11144	0.034	0.014	0.00102028	PC
ENSG00000250954	2.72690408213049e-08	-0.423293	0.015	0.004	0.00102894	PC
POLQ	2.72773008552695e-08	-1.00692	0.122	0.074	0.00102925	PC
ARHGAP5-AS1	2.74302930372446e-08	-0.617608	0.021	0.007	0.00103503	PC
ENSG00000288253	2.75242090007626e-08	-0.107221	0.024	0.009	0.00103857	PC
RBL1	2.76532425189954e-08	-1.02956	0.299	0.195	0.00104344	PC
UBE2E3	2.76743087114659e-08	-0.199996	0.767	0.524	0.00104423	PC
PHF21A	2.77505683302461e-08	-0.170564	0.73	0.498	0.00104711	PC
SYT16	2.8135927487687e-08	-1.41893	0.37	0.363	0.00106165	PC
LINC02427	2.81506151321851e-08	-0.627082	0.033	0.014	0.00106221	PC
ENSG00000272505	2.83505508368041e-08	-0.932141	0.126	0.077	0.00106975	PC
CRYGD	2.86872346106764e-08	-1.41047	0.026	0.01	0.00108246	PC
ENSG00000267198	2.87170686643687e-08	-1.22109	0.028	0.011	0.00108358	PC
RPRD2	2.90671248025372e-08	-0.456065	0.608	0.397	0.00109679	PC
LSMEM2	2.90673782669211e-08	-0.227237	0.017	0.005	0.0010968	PC
ENSG00000258851	2.92704456561927e-08	-0.286211	0.017	0.005	0.00110446	PC
FAM184B	3.02201520043237e-08	-1.27314	0.211	0.135	0.0011403	PC
LINC01909	3.04267496814125e-08	-0.894217	0.028	0.011	0.00114809	PC
ENSG00000261141	3.04410085493101e-08	-0.530478	0.014	0.004	0.00114863	PC
RASA4	3.09254647616585e-08	-0.652727	0.032	0.013	0.00116691	PC
CIDEA	3.10313887132158e-08	-0.839014	0.031	0.013	0.00117091	PC
ENSG00000286044	3.1083007582646e-08	-1.24996	0.111	0.066	0.00117286	PC
CFAP20DC-AS1	3.10834378312221e-08	-0.818403	0.071	0.038	0.00117287	PC
SPPL3	3.11115209124179e-08	-0.247998	0.721	0.486	0.00117393	PC
LINC00354	3.11138463931692e-08	-1.14085	0.028	0.011	0.00117402	PC
CSDC2	3.13997748277206e-08	-1.03326	0.073	0.04	0.00118481	PC
ENSG00000272678	3.14699121173557e-08	-0.129563	0.013	0.004	0.00118745	PC
IKZF3	3.16684218563435e-08	-0.888	0.013	0.004	0.00119494	PC
ENSG00000204666	3.19311463730518e-08	0.35932	0.015	0.004	0.00120486	PC
KLHDC8A	3.19368070814917e-08	-1.36945	0.143	0.088	0.00120507	PC
OST4	0.00790459	0.922615	0.09	0.134	1	Vip
WASF3-AS1	3.23829733300337e-08	-0.675029	0.059	0.03	0.00122191	PC
EPCAM-DT	3.24547369874364e-08	-1.27467	0.309	0.201	0.00122461	PC
NOP53-AS1	3.28278295591714e-08	0.230209	0.038	0.017	0.00123869	PC
LINC01971	3.28342296905984e-08	-0.878572	0.017	0.005	0.00123893	PC
ZSWIM9	0.00803084	1.00844	0.027	0.052	1	Vip
ENSG00000250990	3.28934679370225e-08	-0.675313	0.035	0.015	0.00124117	PC
LINC00551	3.29381797168517e-08	-0.361438	0.015	0.004	0.00124286	PC
PACS1	3.31503372821585e-08	-0.298415	0.71	0.47	0.00125086	PC
ENSG00000285758	3.34176358030045e-08	-0.825635	0.042	0.019	0.00126095	PC
ENSG00000229848	3.34778365547609e-08	-0.179648	0.022	0.008	0.00126322	PC
ENSG00000289019	3.36513224786847e-08	-0.930159	0.04	0.018	0.00126977	PC
ENSG00000289182	3.37235319814838e-08	-0.713508	0.015	0.004	0.00127249	PC
AOC2	3.37573919359144e-08	0.245193	0.012	0.003	0.00127377	PC
CEP126	3.37727986899192e-08	-0.822985	0.262	0.173	0.00127435	PC
ENSG00000289433	3.40643868728847e-08	0.200928	0.041	0.019	0.00128535	PC
MALRD1	3.41318955486999e-08	-1.00165	0.109	0.065	0.0012879	PC
ENSG00000277825	3.44612246699394e-08	0.260142	0.019	0.006	0.00130033	PC
LINC02284	3.45995399827248e-08	-1.35833	0.117	0.07	0.00130554	PC
LINC02728	3.46427420006897e-08	-0.581844	0.016	0.005	0.00130717	PC
MTFR2	3.46775977137209e-08	-0.235567	0.016	0.005	0.00130849	PC
SCN3B	3.47061243586583e-08	-0.794267	0.333	0.22	0.00130957	PC
SCUBE3	3.4798664686293e-08	-0.896532	0.101	0.059	0.00131306	PC
SYT5	3.49723952283284e-08	-0.837529	0.174	0.111	0.00131961	PC
SLC10A4	3.56615391073527e-08	-0.167444	0.03	0.012	0.00134562	PC
SEMA4A	3.57303705381492e-08	-0.908594	0.081	0.045	0.00134821	PC
ENSG00000259544	3.59374021585883e-08	0.144941	0.014	0.004	0.00135603	PC
DNAJB7	3.61851371763249e-08	-0.915779	0.02	0.007	0.00136537	PC
CPT1B	3.6327144095428e-08	-0.872967	0.03	0.012	0.00137073	PC
ENSG00000286489	3.64431751146403e-08	-0.107912	0.025	0.009	0.00137511	PC
GAD2	3.65132631695213e-08	-2.93431	0.088	0.132	0.00137775	PC
NRK	3.6610803888326e-08	-0.912048	0.019	0.006	0.00138144	PC
PTCH2	3.66886468315554e-08	-0.790086	0.186	0.121	0.00138437	PC
ENSG00000255224	3.6860263021788e-08	0.472238	0.01	0.002	0.00139085	PC
ENSG00000264666	3.76470247302685e-08	-0.997309	0.031	0.013	0.00142054	PC
ENSG00000288700	3.83517619796997e-08	-1.22177	0.155	0.097	0.00144713	PC
LINC01630	3.8862389851312e-08	-0.756585	0.036	0.015	0.00146639	PC
PRC1-AS1	3.91358165032723e-08	-0.965014	0.073	0.04	0.00147671	PC
ENSG00000224228	3.94993864168155e-08	-0.270144	0.02	0.007	0.00149043	PC
TMEM249	3.95035579612119e-08	-0.743383	0.029	0.011	0.00149059	PC
P4HA2-AS1	3.95663770518633e-08	-0.118211	0.018	0.006	0.00149296	PC
LINC01818	3.9642147284682e-08	-0.326232	0.018	0.006	0.00149582	PC
ENSG00000228634	3.97641779611098e-08	-0.326791	0.015	0.004	0.00150042	PC
NEUROD1	3.98917614187604e-08	-0.66695	0.039	0.017	0.00150524	PC
C9orf24	3.99342334595254e-08	-1.22066	0.09	0.052	0.00150684	PC
ENSG00000288765	4.01403539127323e-08	-0.967585	0.205	0.133	0.00151462	PC
ENSG00000231772	4.01578709859023e-08	-0.184565	0.019	0.006	0.00151528	PC
ENSG00000285939	4.01716687395023e-08	-1.13593	0.055	0.027	0.0015158	PC
TARBP1	4.12221197945036e-08	-0.661897	0.482	0.311	0.00155543	PC
ENSG00000276997	4.14808156711503e-08	-0.728663	0.016	0.005	0.0015652	PC
RGS17	4.15330438776718e-08	-0.569904	0.559	0.362	0.00156717	PC
AHI1-DT	4.15416210057047e-08	-1.49335	0.079	0.044	0.00156749	PC
ENSG00000242880	4.16637238528938e-08	-1.04909	0.138	0.086	0.0015721	PC
ENSG00000230258	4.21244971724165e-08	-1.0657	0.019	0.006	0.00158948	PC
DUSP2	4.22005165963151e-08	-0.742742	0.021	0.007	0.00159235	PC
FBXO27	4.2431195525671e-08	-0.884264	0.101	0.059	0.00160106	PC
IDI2-AS1	4.38859791977224e-08	-0.146246	0.025	0.01	0.00165595	PC
ENSG00000256083	4.41947162842182e-08	-1.15056	0.036	0.016	0.0016676	PC
ADD2	4.42389422487324e-08	-1.06287	0.484	0.438	0.00166927	PC
CNGA4	4.42791871078684e-08	0.121897	0.02	0.007	0.00167079	PC
PSMD6-AS1	4.45053038575243e-08	-0.716815	0.017	0.005	0.00167932	PC
GMIP	4.45422875216096e-08	-0.950726	0.076	0.042	0.00168071	PC
ANK2-AS1	4.53215454778152e-08	-1.2827	0.36	0.361	0.00171012	PC
ENSG00000289985	4.54945721609073e-08	-0.318496	0.027	0.01	0.00171665	PC
ENSG00000256973	4.56416439742114e-08	-1.00221	0.024	0.009	0.0017222	PC
ENSG00000286577	4.57865299801791e-08	-0.666098	0.043	0.02	0.00172766	PC
ENSG00000287293	4.60817650272746e-08	-0.630078	0.032	0.014	0.0017388	PC
FSIP2	4.61647456095422e-08	-1.69101	0.14	0.086	0.00174193	PC
LINC02940	4.65815083836843e-08	-0.71278	0.019	0.006	0.00175766	PC
C1orf105	4.67508197596215e-08	-0.506544	0.032	0.013	0.00176405	PC
TMPRSS11D	4.69715805048057e-08	-0.98989	0.117	0.071	0.00177238	PC
ENSG00000231616	4.70219027662967e-08	-0.634462	0.025	0.01	0.00177428	PC
LINC02763	4.72093193257054e-08	-0.377498	0.03	0.012	0.00178135	PC
FAP	4.72524193508414e-08	-0.672229	0.038	0.017	0.00178298	PC
LINC02822	4.73672328329776e-08	-0.273688	0.023	0.008	0.00178731	PC
ALKAL2	4.74613317082848e-08	-0.50104	0.021	0.007	0.00179086	PC
FGF14-AS2	4.76018490863588e-08	-0.374182	0.025	0.009	0.00179616	PC
CCDC15-DT	4.78210401257522e-08	-0.83425	0.015	0.004	0.00180443	PC
MREG	4.81870102396974e-08	-1.08656	0.096	0.056	0.00181824	PC
ENSG00000289425	4.88559273127737e-08	-0.32173	0.022	0.008	0.00184348	PC
ENSG00000237531	4.90996028652622e-08	-0.621396	0.047	0.022	0.00185268	PC
PKIB	4.91125814851562e-08	-0.752151	0.031	0.013	0.00185317	PC
LINC01551	4.9186293232241e-08	-1.37779	0.461	0.412	0.00185595	PC
ENSG00000267222	4.94290510828601e-08	-0.226446	0.021	0.007	0.00186511	PC
LCMT1-AS1	4.95337547482929e-08	-1.0795	0.052	0.025	0.00186906	PC
SV2A	4.95365348571973e-08	-1.05748	0.257	0.167	0.00186916	PC
RFX4	4.97304466137283e-08	-2.5711	0.154	0.193	0.00187648	PC
NAT8L	5.00291386525223e-08	-0.844279	0.075	0.041	0.00188775	PC
SLC6A15	5.01640879606837e-08	-0.711478	0.281	0.186	0.00189284	PC
LINC00683	5.02340956400477e-08	-0.705768	0.024	0.009	0.00189548	PC
LINC02614	5.07536630913203e-08	-0.874353	0.15	0.094	0.00191509	PC
BEAN1	5.1897997009173e-08	-0.926152	0.077	0.043	0.00195827	PC
TTC9-DT	5.2093646188229e-08	-0.14055	0.029	0.011	0.00196565	PC
ENSG00000275180	5.36403461093174e-08	-0.704571	0.052	0.026	0.00202401	PC
PRKCQ	5.41723853807013e-08	-1.44079	0.052	0.025	0.00204409	PC
BIRC3	5.41747800479307e-08	-0.392993	0.012	0.003	0.00204418	PC
LMTK3	5.4419937695605e-08	-1.02495	0.169	0.108	0.00205343	PC
COL13A1	5.46693655004206e-08	-0.818487	0.045	0.021	0.00206284	PC
CD83	5.49171088891784e-08	-1.94296	0.079	0.044	0.00207219	PC
AP1G2-AS1	5.5412037699336e-08	-1.15338	0.021	0.007	0.00209086	PC
ENSG00000267568	5.55257857510491e-08	-0.566586	0.047	0.023	0.00209515	PC
CCDC54-AS1	5.58153003529292e-08	-1.23327	0.128	0.078	0.00210608	PC
C1orf35	0.00811863	0.774123	0.029	0.054	1	Vip
HAND2-AS1	5.6300547744235e-08	-0.423054	0.013	0.004	0.00212439	PC
ENSG00000261079	5.64101919189922e-08	-0.251513	0.013	0.004	0.00212853	PC
PDZD7	5.66684905476977e-08	-0.897565	0.042	0.02	0.00213827	PC
ENSG00000262228	5.72017707579204e-08	0.382777	0.01	0.002	0.00215839	PC
SIRT4	5.76260185145525e-08	-0.845438	0.04	0.019	0.0021744	PC
ENSG00000250723	5.83087354737383e-08	-1.18953	0.01	0.002	0.00220016	PC
ENSG00000287653	5.86798528254021e-08	-0.377046	0.011	0.003	0.00221417	PC
ENSG00000287482	6.11032318362273e-08	-0.856889	0.063	0.033	0.00230561	PC
ENSG00000263923	6.12050601590372e-08	-0.937952	0.019	0.006	0.00230945	PC
ENSG00000275389	6.15520450346565e-08	-0.689242	0.022	0.008	0.00232254	PC
MAP3K9-DT	6.16393298661679e-08	-1.14451	0.063	0.033	0.00232584	PC
SDC1	6.24131212238599e-08	-1.07972	0.03	0.012	0.00235503	PC
ENSG00000275185	6.27233913081873e-08	-0.279456	0.014	0.004	0.00236674	PC
ENSG00000225140	6.32804241150248e-08	-1.03534	0.023	0.008	0.00238776	PC
KIF6	6.39385934917934e-08	-1.1011	0.066	0.035	0.00241259	PC
ENSG00000269902	6.47306986789963e-08	-1.04878	0.017	0.005	0.00244248	PC
LINC00159	6.50921933395644e-08	-1.29469	0.116	0.07	0.00245612	PC
CLGN	6.50989851613301e-08	-1.25196	0.063	0.033	0.00245638	PC
TM4SF19-AS1	6.5662692169164e-08	0.488927	0.012	0.003	0.00247765	PC
MROH8	6.56921787156907e-08	-1.24956	0.079	0.044	0.00247876	PC
PIWIL2-DT	6.62613520372723e-08	-1.23873	0.043	0.02	0.00250024	PC
DNM1	6.64125901573469e-08	-0.889117	0.308	0.203	0.00250595	PC
LINC02492	6.6525745132707e-08	0.420078	0.013	0.004	0.00251022	PC
FAM245A	6.69919531429492e-08	-0.247293	0.012	0.003	0.00252781	PC
LTBP3	0.00812146	0.735967	0.058	0.092	1	Vip
ENSG00000267940	6.75261675924335e-08	-0.565034	0.025	0.01	0.00254796	PC
S100G	6.76887849629469e-08	-0.175244	0.01	0.002	0.0025541	PC
KHDC1	6.8952592179976e-08	-1.1728	0.193	0.125	0.00260179	PC
LRRC4C	6.95934612262034e-08	-1.37055	0.544	0.493	0.00262597	PC
ENSG00000287760	7.02059260284895e-08	0.269936	0.017	0.005	0.00264908	PC
ENSG00000270571	7.10323350455846e-08	-0.63964	0.078	0.044	0.00268026	PC
TRNP1	7.14474177272849e-08	-0.499248	0.05	0.025	0.00269593	PC
ENSG00000228566	0.00813073	1.60157	0.095	0.07	1	Vip
NIPA1	0.00818053	0.594899	0.086	0.129	1	Vip
MPP4	7.24798229660283e-08	0.460453	0.014	0.004	0.00273488	PC
DHRS12	0.00822239	0.623724	0.029	0.054	1	Vip
KLF7	7.33582797167111e-08	-0.315797	0.732	0.491	0.00276803	PC
ENSG00000280441	0.00825871	2.32235	0.051	0.032	1	Vip
ENSG00000255886	7.40529839741596e-08	-0.91859	0.407	0.265	0.00279424	PC
PRKCZ	7.5401557817725e-08	-1.10321	0.195	0.126	0.00284513	PC
ALG9-IT1	7.55490239886667e-08	-0.58239	0.014	0.004	0.00285069	PC
ENSG00000286707	7.62957496249897e-08	-1.0577	0.014	0.004	0.00287887	PC
ENSG00000261058	7.64388430152189e-08	-0.455755	0.027	0.011	0.00288427	PC
IL1RAPL1	7.77072057349206e-08	-1.21901	0.68	0.547	0.00293213	PC
SLC29A4	7.97201303999643e-08	-1.21506	0.132	0.081	0.00300808	PC
SEMA4F	7.99072686071284e-08	-1.04284	0.102	0.061	0.00301514	PC
ENSG00000258525	8.0426799268623e-08	-0.604571	0.059	0.031	0.00303474	PC
BDNF	8.13803208185184e-08	-0.255129	0.029	0.012	0.00307072	PC
TMEM272	8.14168950943899e-08	-0.575191	0.03	0.012	0.0030721	PC
TRDN-AS1	8.14490383055165e-08	-1.0015	0.018	0.006	0.00307332	PC
NUP93-DT	8.15347208334295e-08	-0.480998	0.042	0.02	0.00307655	PC
C11orf87	8.15676802698422e-08	-0.67194	0.105	0.063	0.00307779	PC
RASL10B	8.19226706461336e-08	-0.47919	0.026	0.01	0.00309119	PC
TRIM61	8.27865147900275e-08	-0.543641	0.039	0.018	0.00312378	PC
ENSG00000255310	8.34856547043942e-08	-0.417579	0.027	0.011	0.00315016	PC
ENSG00000272973	8.42892236807073e-08	-0.392656	0.017	0.005	0.00318049	PC
B3GALT1-AS1	8.45547672846268e-08	-0.90415	0.134	0.083	0.00319051	PC
ENSG00000286409	8.46779590952925e-08	0.27052	0.013	0.003	0.00319515	PC
SFXN1	8.50436668003126e-08	-0.934727	0.381	0.248	0.00320895	PC
THRB-AS1	8.50775368746915e-08	-0.110296	0.013	0.003	0.00321023	PC
MEIS1	8.56127934482048e-08	-2.38971	0.133	0.174	0.00323043	PC
ADTRP	8.60624852839622e-08	-0.485	0.03	0.012	0.0032474	PC
GAP43	8.6155201239907e-08	-0.419988	0.597	0.395	0.00325089	PC
YJEFN3	8.75066491127184e-08	-0.821264	0.054	0.027	0.00330189	PC
ENSG00000270953	8.81279641822168e-08	-0.490843	0.033	0.014	0.00332533	PC
ENSG00000254731	8.82062826749522e-08	-0.40928	0.024	0.009	0.00332829	PC
LOXL4	8.9900089872648e-08	-0.410065	0.014	0.004	0.0033922	PC
CNOT10-AS1	9.08421701148277e-08	-0.235936	0.021	0.007	0.00342775	PC
RAB3C	9.10715254325544e-08	-1.742	0.308	0.314	0.0034364	PC
ENSG00000272449	9.10820105578306e-08	-0.812038	0.016	0.005	0.0034368	PC
KRTCAP3	9.21832611150515e-08	-0.499571	0.018	0.006	0.00347835	PC
HAS3	9.23371116149082e-08	-1.14953	0.041	0.019	0.00348416	PC
ENSG00000227050	9.32613896205379e-08	0.135609	0.011	0.003	0.00351903	PC
RFC3	9.33456753027708e-08	-1.05987	0.341	0.224	0.00352221	PC
PLAC8L1	9.33799128178001e-08	-0.399868	0.048	0.024	0.0035235	PC
SEPTIN1	9.38085516479757e-08	-1.08366	0.068	0.037	0.00353968	PC
ENSG00000285212	9.38269937337148e-08	-1.10304	0.048	0.024	0.00354037	PC
HTR3B	9.40875425338692e-08	-0.87322	0.011	0.003	0.00355021	PC
ENSG00000267096	9.46223773179663e-08	-0.71208	0.011	0.003	0.00357039	PC
APBA2	9.4883999466531e-08	-1.52084	0.406	0.373	0.00358026	PC
SPRED3	9.50367115240606e-08	-0.936533	0.039	0.018	0.00358602	PC
ENSG00000267758	9.50403935369499e-08	-0.5116	0.011	0.003	0.00358616	PC
ENSG00000286746	9.52622670350144e-08	-1.13765	0.161	0.103	0.00359453	PC
LINC01811	9.67156013741233e-08	-0.897914	0.106	0.064	0.00364937	PC
LINC02046	9.75080476309349e-08	-0.513829	0.01	0.002	0.00367927	PC
IGFBPL1	9.82722397695003e-08	-1.3246	0.248	0.162	0.00370811	PC
DTNA	9.92272395155399e-08	-1.40807	0.389	0.379	0.00374414	PC
ARHGEF26	9.94632471014087e-08	-1.44333	0.182	0.117	0.00375305	PC
HMGN1	9.96432453169323e-08	-0.221342	0.699	0.488	0.00375984	PC
ENSG00000288979	1.00800439943167e-07	-1.16172	0.013	0.004	0.0038035	PC
PFN4	1.02194232435261e-07	-0.799455	0.041	0.019	0.00385609	PC
ENSG00000287999	1.02323427842771e-07	-0.467872	0.031	0.013	0.00386097	PC
PKD2L2-DT	1.03876053542335e-07	-1.29168	0.117	0.071	0.00391956	PC
SMAD9	1.04005620232734e-07	-1.25298	0.182	0.117	0.00392444	PC
ATXN7L3-AS1	1.06208151571283e-07	-0.973563	0.023	0.008	0.00400755	PC
ENSG00000269365	1.06277377711685e-07	0.144809	0.015	0.004	0.00401016	PC
TNK1	1.06759551493408e-07	-0.252939	0.03	0.013	0.00402836	PC
ATP8A2	1.07352284662235e-07	-1.0135	0.502	0.455	0.00405072	PC
ENSG00000250917	1.07415429252048e-07	-1.27992	0.071	0.039	0.00405311	PC
CHRNA4	1.07825865047356e-07	-0.86247	0.077	0.043	0.00406859	PC
GOLM2	1.07865838895174e-07	-0.38393	0.665	0.434	0.0040701	PC
OVCH1	1.11410724628734e-07	-0.501584	0.064	0.035	0.00420386	PC
ENSG00000230612	1.12132455108702e-07	-0.973741	0.275	0.181	0.00423109	PC
ENSG00000250999	1.12570367570909e-07	-0.770344	0.026	0.01	0.00424762	PC
PXK	0.00827984	0.554326	0.134	0.186	1	Vip
FAM227A	1.15689779850337e-07	-1.03683	0.138	0.086	0.00436532	PC
LINC02006	1.1699354675281e-07	-0.927712	0.044	0.021	0.00441452	PC
ZSCAN12	0.0082941	0.51162	0.03	0.057	1	Vip
RAB42	1.18077151493647e-07	-0.241402	0.011	0.003	0.00445541	PC
C4orf50	1.18139077634166e-07	-0.654927	0.083	0.048	0.00445774	PC
ENSG00000250734	1.18238260501936e-07	-0.324361	0.026	0.01	0.00446148	PC
PLIN5	1.18796772455707e-07	-1.31113	0.039	0.018	0.00448256	PC
ENSG00000258763	1.18943840614133e-07	-0.867722	0.011	0.003	0.00448811	PC
LMNB1	1.19290048219936e-07	-1.00327	0.345	0.227	0.00450117	PC
ENSG00000230303	1.19924644237729e-07	-0.530827	0.027	0.011	0.00452512	PC
KIF3A	1.21765579896464e-07	-0.542003	0.549	0.356	0.00459458	PC
DRAIC	1.24457349888637e-07	-1.10412	0.06	0.032	0.00469615	PC
ENSG00000229190	1.2492704424299e-07	-1.14754	0.025	0.01	0.00471387	PC
ENSG00000287001	1.26055792470851e-07	-1.10424	0.03	0.013	0.00475646	PC
OTUB2	1.26884976258015e-07	-0.899303	0.044	0.021	0.00478775	PC
ENSG00000289050	1.26889063712467e-07	-0.461504	0.013	0.003	0.00478791	PC
ENSG00000228802	1.2701303434281e-07	-1.01523	0.014	0.004	0.00479258	PC
SYTL3	1.27762274326673e-07	-1.47687	0.057	0.03	0.00482085	PC
CCDC83	1.279558659642e-07	-0.365199	0.017	0.005	0.00482816	PC
ENSG00000273113	1.28154218862206e-07	-0.161288	0.012	0.003	0.00483564	PC
MALINC1	1.28701185466806e-07	-0.562512	0.012	0.003	0.00485628	PC
UQCRHL	1.3001208989976e-07	-0.771324	0.021	0.008	0.00490575	PC
CATSPERB	1.31005674967457e-07	-0.473515	0.025	0.01	0.00494324	PC
ENSG00000284959	1.31300337122141e-07	-1.15135	0.132	0.083	0.00495436	PC
KIF1A	1.31336257576477e-07	-0.828127	0.328	0.219	0.00495571	PC
LAMB4	1.34165514962557e-07	-0.80511	0.026	0.01	0.00506247	PC
PRKN	1.34782348665545e-07	-0.523265	0.625	0.413	0.00508574	PC
SNHG28	1.37321643057174e-07	-0.964773	0.052	0.027	0.00518156	PC
SLC26A7	1.3850615055947e-07	-0.258615	0.052	0.026	0.00522625	PC
ENSG00000253693	1.39389056618512e-07	-0.481381	0.097	0.059	0.00525957	PC
ENSG00000255027	1.40781748447112e-07	-0.683964	0.046	0.023	0.00531212	PC
TNRC18	1.41420037269028e-07	-0.554277	0.631	0.407	0.0053362	PC
ENSG00000272033	1.44364794789391e-07	-0.511912	0.026	0.01	0.00544732	PC
FAM228A	1.44698994036782e-07	-1.10917	0.067	0.037	0.00545993	PC
ENSG00000265204	1.46908538266556e-07	-1.05812	0.089	0.052	0.0055433	PC
OMD	1.46978238951982e-07	-0.775832	0.094	0.055	0.00554593	PC
ENSG00000272754	1.47391787452165e-07	0.250143	0.017	0.006	0.00556153	PC
SCNN1G	1.48149544846699e-07	-0.465256	0.014	0.004	0.00559013	PC
ENSG00000277182	1.48409664570715e-07	-0.254805	0.018	0.006	0.00559994	PC
ZC3H8	1.4894146675372e-07	-1.01172	0.354	0.232	0.00562001	PC
SGSM1	1.49481247883696e-07	-0.67152	0.242	0.163	0.00564038	PC
ENSG00000267694	1.49615735553475e-07	-1.00533	0.055	0.029	0.00564545	PC
ENSG00000224969	1.50140841120419e-07	-0.789968	0.011	0.003	0.00566526	PC
THBS4	1.50303213085301e-07	-1.41933	0.09	0.052	0.00567139	PC
MAP9-AS1	1.51484965872637e-07	-0.778628	0.075	0.042	0.00571598	PC
KLHL41	1.51799444533928e-07	-0.775945	0.033	0.015	0.00572785	PC
ANKLE1	1.52315503170704e-07	-0.88183	0.017	0.005	0.00574732	PC
TPH1	1.53103621032398e-07	-1.25101	0.029	0.012	0.00577706	PC
ENSG00000250064	1.53644873892493e-07	0.111867	0.012	0.003	0.00579748	PC
LINC02300	1.54757507382587e-07	-0.720798	0.013	0.003	0.00583947	PC
ENSG00000227230	1.54937290816192e-07	-0.564068	0.045	0.022	0.00584625	PC
C8orf34-AS1	1.55634386324705e-07	-0.777896	0.073	0.041	0.00587255	PC
APOA1	1.55638319236724e-07	0.485154	0.01	0.002	0.0058727	PC
ENSG00000287315	1.56257875118808e-07	-0.261015	0.012	0.003	0.00589608	PC
EGFR-AS1	1.57609661063938e-07	-1.64555	0.013	0.003	0.00594709	PC
ENSG00000285994	1.58150354311288e-07	-0.423021	0.021	0.007	0.00596749	PC
TSPAN2	1.58383552920407e-07	-1.01669	0.191	0.125	0.00597629	PC
EDARADD	1.58620139661481e-07	-1.2256	0.06	0.032	0.00598521	PC
ENSG00000289704	1.58900912336129e-07	-0.463906	0.032	0.014	0.00599581	PC
ENSG00000287045	1.60046362959484e-07	-0.740214	0.166	0.108	0.00603903	PC
ENSG00000234156	1.62203574051906e-07	-0.182437	0.019	0.006	0.00612043	PC
DND1	1.62617346995591e-07	-1.05917	0.021	0.007	0.00613604	PC
LINC01982	1.64372120752487e-07	-0.936344	0.016	0.005	0.00620225	PC
SCML2	1.6495334943403e-07	-1.16583	0.202	0.132	0.00622418	PC
CYP26B1	1.65509366975409e-07	0.457965	0.017	0.006	0.00624516	PC
EVI2A	1.67935969839551e-07	-1.15369	0.064	0.035	0.00633673	PC
MCUB	1.69792986735255e-07	-1.48387	0.161	0.103	0.0064068	PC
SENP7	1.71073512808111e-07	-0.120628	0.797	0.569	0.00645512	PC
PRKCA-AS1	1.71151665160176e-07	-1.44756	0.135	0.084	0.00645807	PC
ENSG00000286417	1.711944886644e-07	-1.19857	0.091	0.054	0.00645968	PC
MAEL	1.71292240918914e-07	-0.727051	0.027	0.011	0.00646337	PC
ENSG00000249236	0.00833566	1.44627	0.042	0.025	1	Vip
ENSG00000266908	1.7240529898201e-07	-0.737888	0.038	0.018	0.00650537	PC
DNAI7	1.73351009910326e-07	-0.901439	0.046	0.023	0.00654105	PC
ENSG00000188365	1.75557570037779e-07	-0.712248	0.015	0.005	0.00662431	PC
SLC5A9	1.75732512107722e-07	-0.602929	0.025	0.009	0.00663091	PC
ENSG00000229953	1.79701297386988e-07	-1.61549	0.017	0.005	0.00678067	PC
STEAP3-AS1	1.79885671927781e-07	-0.911273	0.021	0.007	0.00678763	PC
ENSG00000230773	1.82017147542478e-07	-1.43156	0.032	0.014	0.00686805	PC
ANGPTL2	1.82258176562753e-07	-1.26221	0.124	0.077	0.00687715	PC
PRKCG	1.8348311558291e-07	-0.378085	0.031	0.013	0.00692337	PC
P2RY8	1.84100617446218e-07	0.283732	0.016	0.005	0.00694667	PC
ENSG00000248015	1.84525008939741e-07	-0.244657	0.011	0.003	0.00696268	PC
TRPV3	1.87717408781133e-07	-0.271341	0.016	0.005	0.00708314	PC
ENSG00000230065	1.91095608887244e-07	0.13153	0.021	0.007	0.00721061	PC
MYCBP2	1.92396902586097e-07	-0.477238	0.864	0.71	0.00725971	PC
DPY19L3-DT	1.92836506920383e-07	0.224642	0.021	0.008	0.0072763	PC
ENSG00000272599	1.93583646064626e-07	-0.56324	0.018	0.006	0.00730449	PC
NAT16	1.93610627658133e-07	-0.945838	0.057	0.03	0.00730551	PC
KCNJ11	1.93834957011722e-07	-0.928219	0.04	0.019	0.00731397	PC
XKR7	1.94905209765117e-07	-1.23048	0.089	0.052	0.00735436	PC
EFHC2	1.95576992574815e-07	-0.584837	0.036	0.017	0.00737971	PC
OXA1L-DT	1.96418580016998e-07	-1.05928	0.068	0.038	0.00741146	PC
LINC01609	1.96502405913443e-07	-0.312283	0.023	0.009	0.00741463	PC
TSHR	1.9692437237499e-07	-1.11282	0.101	0.061	0.00743055	PC
ENSG00000285091	1.97763234412071e-07	-0.200823	0.023	0.009	0.0074622	PC
LINC01117	1.98160411370061e-07	-0.20638	0.029	0.012	0.00747719	PC
PCA3	1.98296041210681e-07	-0.986418	0.033	0.015	0.0074823	PC
RWDD3-DT	2.00053919172761e-07	-0.623629	0.033	0.015	0.00754863	PC
GIN1	0.00839004	0.514449	0.034	0.061	1	Vip
MTO1	0.00841258	0.662425	0.036	0.063	1	Vip
LMF2	0.0084259	0.742559	0.014	0.033	1	Vip
ENSG00000260185	2.03841794927732e-07	-0.670735	0.027	0.011	0.00769156	PC
HTT-AS	2.04174356897365e-07	-0.392711	0.029	0.012	0.00770411	PC
LINC01198	2.04301570503685e-07	-0.517661	0.01	0.002	0.00770891	PC
C1orf167	2.04547177822848e-07	-0.419409	0.01	0.002	0.00771818	PC
C2	2.05201777852008e-07	-1.32943	0.036	0.017	0.00774288	PC
ENSG00000235403	2.05779501536375e-07	-0.591837	0.01	0.002	0.00776468	PC
CNNM2	2.06329474191395e-07	-0.477201	0.382	0.255	0.00778543	PC
BCL2L14	2.06903075427377e-07	-0.848046	0.471	0.308	0.00780707	PC
ENSG00000251002	2.076189194082e-07	-0.733775	0.028	0.011	0.00783408	PC
RAET1E	2.10166984745049e-07	-0.54631	0.019	0.007	0.00793023	PC
ZBTB5	0.00846377	0.516381	0.051	0.083	1	Vip
TUBB2A	2.1673780809163e-07	-0.290609	0.723	0.492	0.00817817	PC
TLCD4	2.16739286565154e-07	-1.51803	0.065	0.035	0.00817822	PC
ENSG00000286722	2.18400922104881e-07	-0.307497	0.018	0.006	0.00824092	PC
ENSG00000228487	2.25247537068377e-07	-1.19616	0.067	0.037	0.00849927	PC
ENSG00000236760	2.27111876938435e-07	-0.628371	0.041	0.02	0.00856961	PC
CEP95	2.27644573225942e-07	-0.676639	0.521	0.337	0.00858971	PC
PTPN3	2.28415296132251e-07	-0.616082	0.045	0.022	0.00861879	PC
CDCA7	2.31411431886377e-07	-1.55568	0.094	0.055	0.00873185	PC
ENSG00000285336	2.31544006424235e-07	-0.583961	0.027	0.011	0.00873685	PC
GLI3	2.31797425929764e-07	-1.99428	0.349	0.224	0.00874641	PC
SSX2IP	2.32048915013318e-07	-0.774167	0.38	0.252	0.0087559	PC
PLCB1	2.32449756002655e-07	-0.760915	0.765	0.683	0.00877103	PC
LRRTM2	2.32946562031278e-07	-1.16388	0.264	0.174	0.00878977	PC
ENSG00000288035	2.39120115423122e-07	0.120953	0.013	0.004	0.00902272	PC
GABRG1	2.39990405063906e-07	-1.18621	0.096	0.057	0.00905556	PC
ENSG00000273262	2.40527896694313e-07	-0.110172	0.021	0.007	0.00907584	PC
FBXL2	2.42358894434957e-07	-0.495087	0.574	0.376	0.00914493	PC
CDH26	2.4324574162012e-07	-0.717621	0.033	0.015	0.00917839	PC
INSM1	2.44377377195533e-07	-1.43465	0.081	0.046	0.00922109	PC
ALG1L9P	2.46303004918021e-07	-1.47704	0.111	0.068	0.00929375	PC
BTBD16	2.46908223258971e-07	-0.991455	0.014	0.004	0.00931659	PC
CNBD1	2.4744587834171e-07	-1.1747	0.041	0.02	0.00933688	PC
ENSG00000283175	2.50358078944724e-07	-0.238012	0.04	0.019	0.00944676	PC
ALKBH3-AS1	2.5122570860275e-07	-0.481175	0.028	0.011	0.0094795	PC
XK	2.5177357712265e-07	-1.09262	0.032	0.014	0.00950017	PC
LRRC26	2.53041105442575e-07	-0.493653	0.032	0.014	0.009548	PC
ENSG00000247934	2.53416771937956e-07	-0.429488	0.016	0.005	0.00956218	PC
ZNF500	0.00852758	0.744229	0.032	0.059	1	Vip
CCDC171	2.59146266465861e-07	-0.682185	0.478	0.319	0.00977837	PC
UBA52	0.00853942	0.552516	0.274	0.372	1	Vip
NPR3	2.64184420389706e-07	-1.29451	0.1	0.06	0.00996847	PC
ENSG00000268401	2.64228017036255e-07	-0.122884	0.02	0.007	0.00997012	PC
ENSG00000277159	2.64889618024063e-07	0.397997	0.01	0.002	0.00999508	PC
BNIPL	2.66600636834783e-07	0.481281	0.018	0.006	0.0100596	PC
MAMDC4	2.66641705134398e-07	-1.01512	0.029	0.012	0.0100612	PC
ENSG00000259370	2.68965050892865e-07	-0.852489	0.032	0.014	0.0101489	PC
MYBPHL	2.6899883505269e-07	-0.172478	0.015	0.005	0.0101501	PC
ENSG00000259563	2.69155003861671e-07	-0.599626	0.01	0.002	0.010156	PC
ENSG00000235779	2.7267538082389e-07	-1.06862	0.013	0.004	0.0102889	PC
ENSG00000287679	2.73396990031092e-07	-0.809459	0.147	0.094	0.0103161	PC
MYLPF	2.7364599126464e-07	-0.378875	0.021	0.008	0.0103255	PC
RNF6	0.00854741	0.66629	0.025	0.05	1	Vip
ACACA	2.74822916034235e-07	-0.892686	0.624	0.515	0.0103699	PC
PIGZ	2.75780928700794e-07	-0.943992	0.079	0.046	0.010406	PC
BRWD1	2.76260288176206e-07	-0.215571	0.779	0.537	0.0104241	PC
LINC01002	2.76741436272913e-07	-1.38693	0.027	0.011	0.0104423	PC
THRB-AS1	0.00854908	3.51368	0.01	0.004	1	Vip
ENSG00000273381	2.79699271741416e-07	0.116167	0.013	0.004	0.0105539	PC
ENSG00000266599	2.7981174861958e-07	-0.760984	0.032	0.014	0.0105581	PC
BCL11A	2.84008541776736e-07	-0.974296	0.661	0.538	0.0107165	PC
VN1R1	2.86236977242475e-07	-0.571979	0.022	0.008	0.0108006	PC
CRLF3	2.88360169940697e-07	-0.765534	0.53	0.343	0.0108807	PC
ENSG00000269997	2.88607454059027e-07	0.137787	0.017	0.005	0.01089	PC
ENSG00000226797	2.88790220841001e-07	-1.2894	0.113	0.07	0.0108969	PC
CEACAM1	2.89086977367899e-07	-1.17428	0.073	0.041	0.0109081	PC
LNX1-AS1	2.90262295874603e-07	-1.02186	0.104	0.063	0.0109525	PC
ENSG00000287478	2.90689664021054e-07	-0.548797	0.016	0.005	0.0109686	PC
C10orf90	2.91593406010937e-07	-0.922511	0.026	0.011	0.0110027	PC
LHX2-AS1	2.92824889921317e-07	-0.704808	0.032	0.014	0.0110492	PC
ENSG00000284418	2.93584109607529e-07	-1.20364	0.055	0.029	0.0110778	PC
SPINK9	2.9573545471963e-07	-1.3024	0.043	0.021	0.011159	PC
ENSG00000276702	2.97478132423717e-07	-0.883713	0.016	0.005	0.0112247	PC
MACO1	2.9833144347665e-07	-0.548006	0.605	0.392	0.0112569	PC
SQLE	3.00306518152424e-07	-0.706892	0.513	0.336	0.0113315	PC
SAMMSON	3.0298014996655e-07	-0.948637	0.023	0.009	0.0114323	PC
REXO5	3.07298103227172e-07	-1.10338	0.081	0.047	0.0115953	PC
ENSG00000258323	3.07359897026566e-07	-1.2759	0.029	0.012	0.0115976	PC
MYLK3	3.10673449321224e-07	0.145553	0.018	0.006	0.0117226	PC
KEL	3.10797353126505e-07	0.393365	0.029	0.012	0.0117273	PC
ZFP37	0.00856819	0.535529	0.069	0.105	1	Vip
SPTB	0.00858416	1.67912	0.09	0.066	1	Vip
PRKAG2-AS1	3.13069103741316e-07	-0.89372	0.051	0.026	0.011813	PC
GPR171	3.16714185504123e-07	-0.202974	0.022	0.008	0.0119506	PC
TAS2R19	3.17181102310656e-07	-0.197106	0.015	0.005	0.0119682	PC
CHRNB2	3.1910174926933e-07	-0.968929	0.046	0.023	0.0120407	PC
ENSG00000286040	3.2000381312334e-07	-0.788984	0.03	0.013	0.0120747	PC
ENSG00000257522	3.20206980057951e-07	-0.66007	0.32	0.219	0.0120824	PC
ENSG00000260664	3.2257062308794e-07	-1.24709	0.456	0.416	0.0121716	PC
ENSG00000254653	3.23064671780273e-07	-0.175971	0.013	0.004	0.0121902	PC
TRIM24	3.23560533462863e-07	-0.394101	0.684	0.46	0.0122089	PC
ENSG00000279762	3.30660125664385e-07	-0.829053	0.038	0.018	0.0124768	PC
LEAP2	3.31017421274473e-07	-0.205236	0.021	0.008	0.0124903	PC
ENSG00000227496	3.31620679052386e-07	-0.705749	0.017	0.006	0.012513	PC
LINC01063	3.32345406063421e-07	-0.362874	0.017	0.005	0.0125404	PC
LINC00216	3.33393576375157e-07	-0.518242	0.019	0.007	0.0125799	PC
CCDC26	3.35531560647128e-07	-1.32518	0.057	0.03	0.0126606	PC
ADAMTS19-AS1	3.3570690490886e-07	-0.595503	0.081	0.047	0.0126672	PC
ENSG00000258400	3.36040273704314e-07	-0.290085	0.014	0.004	0.0126798	PC
PCDHA1	0.00860108	0.628078	0.008	0.026	1	Vip
CAVIN4	3.38544252753136e-07	-1.11153	0.113	0.07	0.0127743	PC
CARMIL1	3.39705687370381e-07	-1.72678	0.34	0.332	0.0128181	PC
PBX1-AS1	3.39733300355576e-07	-0.822092	0.041	0.02	0.0128192	PC
BEST4	3.39740826574917e-07	-0.677604	0.013	0.004	0.0128194	PC
IDO1	3.40354366070144e-07	-1.09612	0.014	0.004	0.0128426	PC
ENSG00000278740	3.40456168754294e-07	-1.03672	0.021	0.008	0.0128464	PC
ENSG00000231236	3.41206318726466e-07	0.323048	0.01	0.002	0.0128747	PC
VAC14-AS1	3.43706535826195e-07	-0.638409	0.02	0.007	0.0129691	PC
LINC00466	3.43725828413027e-07	-1.10339	0.013	0.004	0.0129698	PC
USP2	3.47078136567134e-07	-1.09129	0.027	0.011	0.0130963	PC
ENSG00000273711	3.47693819480754e-07	-0.708879	0.032	0.014	0.0131195	PC
ENSG00000231769	3.50827735253117e-07	-0.286366	0.011	0.003	0.0132378	PC
FGFR2	3.53569363123708e-07	-2.06969	0.197	0.226	0.0133412	PC
ENSG00000231964	3.56222694602386e-07	-0.855474	0.011	0.003	0.0134414	PC
ENSG00000287979	3.56455715496477e-07	-0.811632	0.032	0.014	0.0134501	PC
AKR1C3	3.56460055084948e-07	-0.204407	0.026	0.011	0.0134503	PC
ENSG00000288897	3.5721975344307e-07	-0.690126	0.085	0.05	0.013479	PC
H3-7	3.57883417933716e-07	-1.49147	0.036	0.017	0.013504	PC
TAFA1	3.59271454448573e-07	-0.47722	0.532	0.379	0.0135564	PC
LINC01266	3.59868606608737e-07	-1.2815	0.058	0.031	0.0135789	PC
GFPT2	3.61278700553125e-07	-0.793345	0.095	0.057	0.0136321	PC
CGREF1	3.6268904537645e-07	-0.751637	0.103	0.063	0.0136853	PC
NDST1-AS1	3.64045136701974e-07	-1.47308	0.025	0.01	0.0137365	PC
MCF2	3.65658080467272e-07	-0.696028	0.101	0.062	0.0137974	PC
ENSG00000288871	3.67436168544363e-07	-0.145728	0.015	0.005	0.0138645	PC
AMER2	3.69134957353912e-07	-0.935236	0.304	0.204	0.0139286	PC
PHF14	3.7094415281452e-07	-0.404215	0.829	0.709	0.0139968	PC
DDX11-AS1	3.71723867867327e-07	-1.4843	0.091	0.054	0.0140263	PC
ENSG00000285651	3.72444874202462e-07	-0.238652	0.035	0.016	0.0140535	PC
AGBL2	3.74579381553317e-07	-0.656423	0.033	0.015	0.014134	PC
CREB5	3.75297129599928e-07	-1.42026	0.35	0.231	0.0141611	PC
ENSG00000254248	3.76210169801409e-07	-1.02223	0.021	0.008	0.0141955	PC
CEP250-AS1	3.77183490306256e-07	-1.66484	0.097	0.058	0.0142323	PC
APOBEC4	3.79906282017187e-07	-0.819905	0.055	0.029	0.014335	PC
TDRD6	3.82680553546951e-07	-0.245345	0.027	0.011	0.0144397	PC
ENSG00000251555	3.83504439122352e-07	-0.718624	0.036	0.016	0.0144708	PC
MMP16	3.83718028768494e-07	-0.639054	0.825	0.679	0.0144788	PC
ENSG00000238009	3.86090217828614e-07	-0.132322	0.014	0.004	0.0145683	PC
TNPO2	0.0087149	0.654246	0.091	0.134	1	Vip
TEX9	3.89119643892016e-07	-1.20247	0.219	0.144	0.0146827	PC
TMEM18-DT	3.9082258818876e-07	-0.89619	0.013	0.004	0.0147469	PC
GABRR1	3.94463137381511e-07	-0.678754	0.014	0.004	0.0148843	PC
LINC00971	3.95367156381128e-07	-1.12344	0.014	0.004	0.0149184	PC
ATP13A4	3.97476055608564e-07	-2.89092	0.087	0.126	0.014998	PC
ENSG00000285650	4.02207589749106e-07	-1.06528	0.031	0.013	0.0151765	PC
ZC3H12B	0.00873491	0.826891	0.428	0.42	1	Vip
SNAP25	4.06813090261258e-07	-1.65336	0.359	0.34	0.0153503	PC
LRP3	4.07291165126517e-07	-1.23193	0.084	0.049	0.0153683	PC
THBS2-AS1	4.09657344684723e-07	-0.618907	0.035	0.016	0.0154576	PC
LINC01344	4.11542613135359e-07	-0.671069	0.034	0.015	0.0155287	PC
EFS	4.13431000849803e-07	-1.38019	0.116	0.072	0.0156	PC
ENSG00000225057	4.16995923805612e-07	-1.04482	0.021	0.008	0.0157345	PC
ENSG00000287394	4.22520803450428e-07	0.34435	0.016	0.005	0.015943	PC
SLC22A14	4.23528934771793e-07	-0.525243	0.026	0.011	0.015981	PC
BTF3-DT	4.23725820637849e-07	-0.969536	0.019	0.007	0.0159884	PC
ENSG00000273108	4.25729946583853e-07	-1.09402	0.044	0.022	0.0160641	PC
MUC6	4.26475963268348e-07	-1.20249	0.021	0.008	0.0160922	PC
ENSG00000272604	4.2656986420845e-07	-0.702132	0.017	0.006	0.0160958	PC
ADAM23	4.2660244617009e-07	-1.16711	0.427	0.392	0.016097	PC
ENSG00000270725	4.28501407254512e-07	0.325757	0.011	0.003	0.0161686	PC
TMEM151A	4.30530976011488e-07	-0.612214	0.029	0.013	0.0162452	PC
FAM85B	4.31082361999502e-07	-1.06742	0.06	0.033	0.016266	PC
LINC02326	4.31536985507173e-07	-1.00466	0.053	0.028	0.0162832	PC
SLC28A2-AS1	4.3268821253706e-07	-0.734054	0.051	0.026	0.0163266	PC
SPATS1	4.33821770782703e-07	-1.06036	0.015	0.005	0.0163694	PC
COG7	0.00881645	0.63837	0.076	0.114	1	Vip
HAVCR2	4.38668262736486e-07	-1.65199	0.131	0.082	0.0165523	PC
HLTF	4.40075509097725e-07	-0.550319	0.54	0.355	0.0166054	PC
ZNF385C	4.42057097146515e-07	-0.807353	0.017	0.006	0.0166801	PC
LINC00845	4.48367118150322e-07	-0.47105	0.055	0.029	0.0169182	PC
PHF24	4.49544758513906e-07	-0.680527	0.048	0.025	0.0169627	PC
LOXL1	4.52720907016281e-07	-0.349903	0.031	0.014	0.0170825	PC
ZNF280B	4.5299244680237e-07	-1.54745	0.092	0.055	0.0170928	PC
PDE6C	4.55090019826538e-07	-1.44981	0.035	0.016	0.0171719	PC
KCTD14	4.56452271519316e-07	-0.966759	0.021	0.008	0.0172233	PC
C6orf132	4.57645858838897e-07	-0.409114	0.014	0.004	0.0172684	PC
ENSG00000257947	4.58981366931379e-07	-0.248478	0.013	0.004	0.0173187	PC
ENSG00000204620	4.59820987448371e-07	-0.168979	0.013	0.004	0.0173504	PC
ENSG00000260751	4.65909752948693e-07	-0.315567	0.02	0.007	0.0175802	PC
E2F3-IT1	4.67505528130348e-07	-0.558703	0.013	0.004	0.0176404	PC
ENSG00000285928	4.68321194777094e-07	-0.180336	0.013	0.004	0.0176712	PC
FAM234A	0.00887047	0.599208	0.061	0.095	1	Vip
ENSG00000225718	4.69682230911266e-07	-0.432669	0.023	0.009	0.0177225	PC
ENSG00000225420	4.70666709371563e-07	-1.06894	0.032	0.015	0.0177597	PC
ENSG00000266840	4.72303742329757e-07	-0.620692	0.044	0.022	0.0178214	PC
ENSG00000260091	4.7407203841699e-07	-0.607268	0.013	0.004	0.0178882	PC
ENSG00000249883	0.00888986	0.755795	0.037	0.021	1	Vip
ENSG00000286035	4.82282864739102e-07	-1.33261	0.02	0.007	0.018198	PC
ENSG00000288906	4.90220757450737e-07	-0.408141	0.015	0.005	0.0184975	PC
LINC01012	4.95953351870266e-07	-0.728518	0.061	0.033	0.0187138	PC
OLIG2	4.96083943605423e-07	-4.35377	0.009	0.034	0.0187187	PC
NGF-AS1	4.98786282368732e-07	-0.210382	0.022	0.008	0.0188207	PC
TMEM169	5.04507165051599e-07	-0.972056	0.151	0.098	0.0190366	PC
ZEB2-AS1	5.06466707107455e-07	-1.33264	0.049	0.025	0.0191105	PC
CCDC38	5.06558327093857e-07	-0.67899	0.037	0.018	0.019114	PC
ENSG00000261840	5.13284593624549e-07	-0.999927	0.017	0.006	0.0193678	PC
ZNF804A	5.15205161879898e-07	-1.12926	0.593	0.505	0.0194402	PC
CORO6	5.1649954483141e-07	-0.854343	0.012	0.003	0.0194891	PC
CPSF4	0.00890054	0.505293	0.036	0.063	1	Vip
ENSG00000289510	5.2169685197195e-07	-0.1842	0.017	0.006	0.0196852	PC
ANKFN1	5.21730339040976e-07	-2.87041	0.086	0.124	0.0196865	PC
LINC02882	5.25339459923078e-07	-0.584005	0.029	0.013	0.0198226	PC
ENSG00000263859	5.31710861802127e-07	-0.398789	0.011	0.003	0.020063	PC
DNAH8	5.34793561107674e-07	-0.519557	0.017	0.006	0.0201794	PC
LINC00504	5.35443587288133e-07	-1.27661	0.087	0.052	0.0202039	PC
ENSG00000264207	5.3555399353623e-07	-1.13638	0.021	0.008	0.0202081	PC
DYNC1I2	5.36020846110571e-07	-0.155173	0.792	0.569	0.0202257	PC
UQCRQ	0.0089067	0.544895	0.113	0.16	1	Vip
ENSG00000287469	5.37704971385534e-07	0.109246	0.013	0.004	0.0202892	PC
ENSG00000249787	5.43914120817907e-07	-0.187474	0.044	0.022	0.0205235	PC
LINC00562	5.44634371638394e-07	-0.423868	0.013	0.004	0.0205507	PC
ENSG00000260879	5.48024995994769e-07	-0.549792	0.013	0.004	0.0206786	PC
LINC01877	5.48395183495294e-07	-0.107077	0.029	0.012	0.0206926	PC
ZBTB44-DT	5.48650483243136e-07	-1.0286	0.025	0.01	0.0207022	PC
HCN3	0.00891954	0.582651	0.03	0.056	1	Vip
COL4A4	5.50677140629093e-07	-0.300224	0.025	0.01	0.0207787	PC
THAP5	0.0089378	0.796523	0.046	0.076	1	Vip
SYT17	5.56650473210254e-07	-1.1765	0.136	0.087	0.0210041	PC
CTIF	5.57335598019109e-07	-0.52632	0.624	0.406	0.0210299	PC
FMNL1-AS1	5.58293774849428e-07	-0.204107	0.023	0.009	0.0210661	PC
ENSG00000289214	5.59028111315342e-07	-1.10905	0.017	0.006	0.0210938	PC
CELF1	5.59105601942006e-07	-0.188328	0.756	0.526	0.0210967	PC
PCDHAC2	5.61317827931043e-07	0.102162	0.016	0.005	0.0211802	PC
KLC3	5.61991553068925e-07	0.164	0.01	0.002	0.0212056	PC
CPNE9	5.62316618680538e-07	-0.469155	0.015	0.005	0.0212179	PC
ENSG00000287018	5.64064118711863e-07	-0.825343	0.032	0.015	0.0212838	PC
ENSG00000223343	5.65550462154762e-07	-1.33296	0.013	0.004	0.0213399	PC
TMEM232	5.68557468972756e-07	-0.913248	0.291	0.196	0.0214534	PC
ENSG00000257764	5.70029457652294e-07	-0.474415	0.016	0.005	0.0215089	PC
ENSG00000290070	5.74891478648601e-07	-0.832416	0.017	0.006	0.0216924	PC
CELF4	5.85118732566884e-07	-2.04194	0.344	0.327	0.0220783	PC
PCSK2	6.06187105283757e-07	-0.596761	0.401	0.278	0.0228733	PC
ENSG00000287158	6.11838503319187e-07	-3.95075	0.015	0.043	0.0230865	PC
BVES-AS1	6.15631627534363e-07	-0.672454	0.025	0.01	0.0232296	PC
ENSG00000261766	6.19200405876452e-07	-0.468953	0.032	0.014	0.0233643	PC
LINC01821	6.21164702236473e-07	-0.285901	0.049	0.026	0.0234384	PC
ENSG00000286797	6.24170050688265e-07	-1.1265	0.072	0.041	0.0235518	PC
FBXO31	0.00894688	0.64364	0.08	0.118	1	Vip
CELF6	6.31437051105389e-07	-1.23401	0.12	0.075	0.023826	PC
ENSG00000253851	6.33538971119254e-07	0.253378	0.01	0.003	0.0239053	PC
LSAMP-AS1	6.33903318222881e-07	-0.754124	0.13	0.083	0.0239191	PC
ENSG00000272374	6.37811414612256e-07	-0.81432	0.025	0.01	0.0240665	PC
ENSG00000271830	6.39278568863304e-07	-0.337931	0.01	0.003	0.0241219	PC
CLDN10	6.46642302397087e-07	-0.747556	0.036	0.017	0.0243998	PC
ENSG00000262052	6.51636832855266e-07	-0.750009	0.011	0.003	0.0245882	PC
KIF26B-AS1	6.52218181134493e-07	-1.15321	0.107	0.066	0.0246101	PC
GNA15	6.60523936670029e-07	-1.14143	0.013	0.004	0.0249235	PC
AHNAK2	6.69167007885974e-07	-1.03854	0.064	0.036	0.0252497	PC
ENSG00000288545	6.69718523875793e-07	-0.726427	0.025	0.01	0.0252705	PC
ENSG00000269534	6.75456620815321e-07	-1.00928	0.038	0.018	0.025487	PC
ENSG00000237422	6.75532467857775e-07	-0.142741	0.017	0.006	0.0254899	PC
CCDC177	6.76193274346696e-07	-0.221863	0.032	0.015	0.0255148	PC
PODNL1	6.88188396567856e-07	-0.253653	0.017	0.006	0.0259674	PC
ST7	6.89632616163509e-07	-0.554623	0.543	0.358	0.0260219	PC
COL20A1	6.93317699199593e-07	-3.6759	0.015	0.043	0.026161	PC
ENSG00000260464	7.03615207187937e-07	-0.368115	0.02	0.007	0.0265495	PC
NR2E3	7.05963989993466e-07	-0.788712	0.024	0.009	0.0266381	PC
C5orf49	7.08671694392391e-07	-0.14835	0.037	0.018	0.0267403	PC
ENSG00000287016	7.09707514100185e-07	-1.16083	0.017	0.006	0.0267794	PC
C16orf96	7.11233829278578e-07	-0.259187	0.018	0.006	0.026837	PC
TAFA5	7.16978009687896e-07	-1.71925	0.332	0.323	0.0270537	PC
SHISAL1	7.19088751133878e-07	-1.11865	0.106	0.066	0.0271334	PC
PPP1R3B-DT	7.192744295102e-07	0.159244	0.019	0.007	0.0271404	PC
ENSG00000261529	7.20361368803486e-07	-0.182077	0.017	0.006	0.0271814	PC
ENSG00000261118	7.21647015921764e-07	-1.39283	0.039	0.019	0.0272299	PC
ENSG00000288756	7.23661846893772e-07	-0.570888	0.039	0.019	0.0273059	PC
PAQR9-AS1	7.24117711227404e-07	-0.384846	0.017	0.006	0.0273231	PC
TMEFF2	7.27364081500781e-07	-1.71817	0.366	0.351	0.0274456	PC
RAB11FIP3	0.00899584	0.61432	0.203	0.274	1	Vip
ENSG00000271918	7.36433326633528e-07	-0.497856	0.027	0.011	0.0277878	PC
LINC01036	7.37417020279689e-07	-1.3494	0.036	0.017	0.027825	PC
PDC	7.46120603343899e-07	-0.8661	0.055	0.029	0.0281534	PC
LY96	7.52446390112674e-07	-1.32072	0.029	0.013	0.0283921	PC
SPATA6L	7.54454435012154e-07	-1.30032	0.162	0.106	0.0284678	PC
KIF18B	7.55377124638271e-07	-0.550387	0.075	0.044	0.0285026	PC
PPM1N	7.58026298408491e-07	-0.590907	0.024	0.01	0.0286026	PC
CNTN4	7.71470293397142e-07	-0.579311	0.513	0.361	0.0291099	PC
ENSG00000231563	7.77329389637104e-07	-1.09895	0.049	0.026	0.029331	PC
PCDHB7	7.81032409512085e-07	-1.28669	0.037	0.018	0.0294707	PC
ZFPM1-AS1	7.8486624289041e-07	-0.839392	0.053	0.028	0.0296154	PC
LINC02254	7.85116761197256e-07	-0.555008	0.042	0.021	0.0296248	PC
EMX1	7.85410959495901e-07	-1.11059	0.117	0.074	0.0296359	PC
MAP3K9	7.89889218014472e-07	-0.89825	0.158	0.105	0.0298049	PC
ENSG00000284747	7.95103201394985e-07	-0.66784	0.028	0.012	0.0300016	PC
LINC02558	7.95503767407188e-07	-1.186	0.011	0.003	0.0300167	PC
DENND2D	7.95993256645373e-07	-0.637186	0.01	0.003	0.0300352	PC
CPNE7	7.96179613753711e-07	-0.36446	0.045	0.023	0.0300422	PC
TUFT1	8.10744688254163e-07	-1.07179	0.029	0.013	0.0305918	PC
AKR1C2	8.23971416053234e-07	-1.07832	0.065	0.036	0.0310909	PC
ENSG00000269951	8.25561127696245e-07	-0.530962	0.014	0.004	0.0311509	PC
RIMKLA	8.26573717231592e-07	-1.28935	0.14	0.09	0.0311891	PC
ENSG00000261170	8.27466388034498e-07	-0.573414	0.023	0.009	0.0312228	PC
CASC8	8.43044052423898e-07	-0.77027	0.027	0.011	0.0318106	PC
TESC-AS1	8.4432102570844e-07	-1.04177	0.024	0.01	0.0318588	PC
KCNA6	8.44547286878892e-07	-0.877282	0.023	0.009	0.0318673	PC
ENSG00000226772	8.48052683380417e-07	-0.225139	0.027	0.011	0.0319996	PC
CLUL1	8.56849759292872e-07	-0.904167	0.027	0.011	0.0323315	PC
NKAIN4	8.6150999634201e-07	-3.42723	0.051	0.086	0.0325074	PC
PPARGC1A	8.64467191433322e-07	-1.37715	0.079	0.046	0.0326189	PC
PLCH2	8.66092960772114e-07	-0.963114	0.033	0.015	0.0326803	PC
MAP7D2	8.66338473219232e-07	-1.13563	0.14	0.091	0.0326895	PC
ENSG00000288890	8.68705750469217e-07	-0.268009	0.012	0.003	0.0327789	PC
WDR47	8.71137084336381e-07	-0.749237	0.502	0.329	0.0328706	PC
LINC01606	8.72005632619741e-07	-0.869541	0.068	0.039	0.0329034	PC
ENSG00000225457	8.77127222876526e-07	-0.353467	0.013	0.004	0.0330966	PC
CNR1	8.78382102890886e-07	-1.8386	0.401	0.372	0.033144	PC
RAD51AP2	8.78587220514796e-07	0.403609	0.013	0.004	0.0331517	PC
TENM1	8.80229843679003e-07	-1.3926	0.413	0.388	0.0332137	PC
ENSG00000235319	8.848140352201e-07	-0.738571	0.012	0.003	0.0333867	PC
NKAIN1	8.88385387138059e-07	-0.930375	0.353	0.237	0.0335214	PC
NELFA	0.00899591	0.505892	0.151	0.207	1	Vip
USP49	9.01962431704037e-07	-1.04349	0.399	0.264	0.0340337	PC
ENSG00000273449	9.03113750932281e-07	-0.37087	0.013	0.004	0.0340772	PC
NOP10	0.00906213	0.596339	0.051	0.082	1	Vip
ENSG00000286343	9.15576684835576e-07	-0.880155	0.023	0.009	0.0345475	PC
NXNL2	9.2150201147813e-07	-1.04992	0.023	0.009	0.034771	PC
TRIM67	9.22175291360458e-07	-0.989023	0.202	0.136	0.0347964	PC
TTLL1-AS1	9.23634641560788e-07	-0.515127	0.029	0.012	0.0348515	PC
NCR3LG1	9.28205929604662e-07	-0.5689	0.082	0.049	0.035024	PC
GNAS-AS1	9.28748437908956e-07	-0.388186	0.057	0.031	0.0350445	PC
ENSG00000265218	9.37480568547289e-07	-1.56818	0.034	0.016	0.035374	PC
LNP1	9.39565076896024e-07	-1.2289	0.082	0.048	0.0354526	PC
PAPLN	9.40920120739808e-07	-1.4949	0.034	0.016	0.0355037	PC
CYRIB	9.55800783951132e-07	-0.343417	0.681	0.472	0.0360652	PC
DOCK2	9.6084038275636e-07	-2.8643	0.047	0.082	0.0362554	PC
ENSG00000287155	9.64261528517479e-07	-0.307304	0.032	0.014	0.0363845	PC
DEFB131B	9.64590374004145e-07	-0.317273	0.021	0.008	0.0363969	PC
DENND5B-AS1	9.65563009155567e-07	-0.250033	0.017	0.006	0.0364336	PC
ENSG00000289213	9.70403388121734e-07	-0.933437	0.011	0.003	0.0366162	PC
ENSG00000287574	9.72215481103577e-07	-0.285226	0.01	0.003	0.0366846	PC
GALNT8	9.72269872328604e-07	-1.02789	0.315	0.212	0.0366867	PC
TEDC2	9.8022562190968e-07	-0.326403	0.024	0.01	0.0369869	PC
ENSG00000228643	9.86661270057408e-07	-0.184359	0.017	0.006	0.0372297	PC
ENSG00000286271	1.00123466871523e-06	-0.663696	0.018	0.007	0.0377796	PC
TPBGL-AS1	1.00126310140886e-06	-1.07119	0.033	0.015	0.0377807	PC
ATXN2	1.00629961782861e-06	-0.240323	0.765	0.518	0.0379707	PC
CADM3	1.02273498405214e-06	-0.79217	0.296	0.202	0.0385909	PC
NTSR1	1.03219926163632e-06	-1.10953	0.064	0.036	0.038948	PC
LINC01993	1.03640794556967e-06	-1.01205	0.013	0.004	0.0391068	PC
ENSG00000258558	1.03887408862723e-06	-0.280101	0.023	0.009	0.0391998	PC
PTCSC1	1.04139892851534e-06	-0.154043	0.034	0.016	0.0392951	PC
SLC45A3	1.04503705668322e-06	-1.3308	0.028	0.012	0.0394324	PC
PTPN5	1.0454284651308e-06	-1.27398	0.174	0.115	0.0394472	PC
LINC01341	1.05228304970149e-06	-1.70812	0.044	0.022	0.0397058	PC
ENSG00000272009	1.06875871028723e-06	0.112686	0.017	0.006	0.0403275	PC
SYCP3	1.072051432163e-06	-0.830001	0.064	0.036	0.0404517	PC
FTO	1.0728194531121e-06	-0.133968	0.795	0.565	0.0404807	PC
CD38	1.07503400847914e-06	-0.334615	0.025	0.01	0.0405643	PC
ENSG00000250820	1.09134758316648e-06	-0.940621	0.024	0.01	0.0411798	PC
ENSG00000258561	1.10377420268012e-06	-1.18089	0.198	0.132	0.0416487	PC
LINC02608	1.10503517298027e-06	-0.515517	0.03	0.013	0.0416963	PC
ENSG00000249635	1.10772760359404e-06	-0.856521	0.039	0.019	0.0417979	PC
ENSG00000289154	1.11170534376123e-06	-0.440451	0.033	0.015	0.041948	PC
KIF3C	1.11641980535178e-06	-0.952998	0.423	0.279	0.0421259	PC
ENSG00000287146	1.11718645371228e-06	-0.600131	0.015	0.005	0.0421548	PC
GAS2	1.1184649586511e-06	-1.52548	0.155	0.101	0.042203	PC
NEIL3	1.12182637475126e-06	-0.852511	0.052	0.027	0.0423299	PC
MIS18A-AS1	1.13193891432139e-06	0.235266	0.011	0.003	0.0427115	PC
LINC01456	1.13377843305166e-06	-1.06568	0.015	0.005	0.0427809	PC
IGFL4	1.13426370591578e-06	-0.535196	0.055	0.03	0.0427992	PC
ENSG00000274718	1.14513238907154e-06	-0.444503	0.01	0.002	0.0432093	PC
ATP6V0D2	1.15609807202458e-06	-0.664671	0.011	0.003	0.043623	PC
ACSM6	1.15778628072335e-06	-1.46039	0.091	0.055	0.0436867	PC
UFL1-AS1	1.16544755112614e-06	-1.24768	0.137	0.089	0.0439758	PC
CACNB2	1.17121612355964e-06	-0.623402	0.609	0.407	0.0441935	PC
EHBP1	1.17389928029943e-06	-0.55447	0.756	0.617	0.0442947	PC
ENSG00000271746	1.18000147861181e-06	0.346665	0.01	0.003	0.044525	PC
ENSG00000269825	0.00907932	0.817792	0.007	0.023	1	Vip
TBXAS1	1.18237886723582e-06	-2.28771	0.086	0.051	0.0446147	PC
LCMT1-AS2	1.18375664886448e-06	-0.58476	0.025	0.011	0.0446667	PC
IGDCC4	1.19055605556151e-06	-1.37023	0.113	0.071	0.0449233	PC
APCDD1L	1.19867185853999e-06	-1.08581	0.032	0.014	0.0452295	PC
CNTN1	1.20334585655055e-06	-1.17493	0.506	0.445	0.0454058	PC
LY6G6D	1.20643995368308e-06	-0.933503	0.01	0.003	0.0455226	PC
ENSG00000278932	1.21553142163918e-06	-1.35223	0.04	0.02	0.0458656	PC
ENSG00000268403	1.2196286600891e-06	-0.983031	0.041	0.021	0.0460202	PC
ENSG00000223390	1.22042308923403e-06	-0.999597	0.023	0.009	0.0460502	PC
ENSG00000289956	1.2207315695683e-06	-1.33456	0.109	0.068	0.0460619	PC
LINC01192	1.24630478425275e-06	-1.13708	0.017	0.006	0.0470268	PC
ENSG00000287214	1.24930000941538e-06	-0.109221	0.014	0.005	0.0471398	PC
ENSG00000260118	1.25113528846794e-06	-0.112046	0.014	0.005	0.0472091	PC
VEZT	1.25581959924834e-06	-0.274	0.735	0.503	0.0473858	PC
RSPH9	1.25686803023489e-06	-1.11312	0.092	0.056	0.0474254	PC
TREH	1.25949727833986e-06	-0.158492	0.014	0.005	0.0475246	PC
ENSG00000287860	1.27135182088492e-06	-1.12503	0.014	0.005	0.0479719	PC
KIAA0319	1.27721286810263e-06	-0.589931	0.366	0.256	0.0481931	PC
MAPK8	1.28351749859693e-06	-0.521126	0.786	0.648	0.048431	PC
PCDHGA7	1.2932333370471e-06	-0.949719	0.033	0.015	0.0487976	PC
GSE1	1.29573663853455e-06	-1.1174	0.467	0.303	0.048892	PC
MYO18B	1.31442931062188e-06	-0.672562	0.02	0.007	0.0495974	PC
CNGB3	1.34150043197921e-06	-1.40716	0.034	0.016	0.0506188	PC
MGC4859	1.34355216924449e-06	-0.360725	0.025	0.01	0.0506963	PC
ENSG00000259715	1.34784321854702e-06	-1.14552	0.044	0.023	0.0508582	PC
ENSG00000254444	1.34866386716111e-06	-0.318891	0.017	0.006	0.0508891	PC
KLRG1	1.3691891431308e-06	-1.47672	0.105	0.066	0.0516636	PC
ENSG00000269399	1.37031003162078e-06	-0.575901	0.017	0.006	0.0517059	PC
LINC01697	1.37323907961525e-06	-0.773331	0.017	0.006	0.0518164	PC
TXNRD2	0.00913354	0.621709	0.027	0.052	1	Vip
FER	1.37850895101212e-06	-0.43603	0.816	0.668	0.0520153	PC
SDK2	1.3839406813253e-06	-1.07078	0.261	0.178	0.0522202	PC
ENSG00000260368	1.3851757907465e-06	-0.36025	0.013	0.004	0.0522668	PC
MACROD1	1.39164121298722e-06	-1.30513	0.143	0.093	0.0525108	PC
CASK-AS1	1.39387342674353e-06	-0.262444	0.011	0.003	0.052595	PC
LINC00943	1.39970557717945e-06	-3.7161	0.021	0.049	0.0528151	PC
TFAP2E-AS1	1.40237635165774e-06	-0.518601	0.016	0.005	0.0529159	PC
LINC02609	1.40496485873149e-06	-0.588021	0.026	0.011	0.0530135	PC
SYT9	1.40686165950343e-06	-0.848361	0.071	0.041	0.0530851	PC
HTRA4	1.41341998177167e-06	0.165687	0.01	0.002	0.0533326	PC
ENSG00000274441	1.41596120655157e-06	-1.20471	0.134	0.087	0.0534285	PC
RPL37A-DT	1.42084090233388e-06	-0.434663	0.016	0.005	0.0536126	PC
LINC00304	1.42967604160704e-06	-0.552691	0.01	0.002	0.053946	PC
BEND6	1.43990011067683e-06	-0.715973	0.112	0.071	0.0543318	PC
ATOH8	1.44085309174974e-06	-1.32661	0.029	0.013	0.0543677	PC
MED12L	1.45316505685223e-06	-0.99146	0.381	0.257	0.0548323	PC
FLJ40288	1.45562643598691e-06	-0.169671	0.01	0.003	0.0549252	PC
C1QTNF2	1.46743523425213e-06	-0.889579	0.036	0.018	0.0553707	PC
FAM163B	1.47395573484648e-06	-1.13749	0.082	0.049	0.0556168	PC
SCUBE1	1.47892543642839e-06	-0.945388	0.213	0.144	0.0558043	PC
KRT222	1.47957137897003e-06	-0.442607	0.028	0.012	0.0558287	PC
ENSG00000269172	1.48402701684505e-06	-0.554968	0.012	0.003	0.0559968	PC
MELTF-AS1	1.48656501072332e-06	-1.50498	0.071	0.041	0.0560926	PC
GABRA5	1.49655553678151e-06	-1.27464	0.077	0.045	0.0564695	PC
ENSG00000289587	1.50031075800681e-06	-1.37245	0.096	0.059	0.0566112	PC
ARHGEF9	1.50402423071782e-06	-0.77254	0.477	0.313	0.0567513	PC
ACTR3C	1.51773963710898e-06	-0.87343	0.044	0.023	0.0572689	PC
ENSG00000225752	1.52784616257162e-06	-0.6132	0.022	0.009	0.0576502	PC
ARMCX5-GPRASP2-1	1.52837935622316e-06	-0.619141	0.023	0.009	0.0576703	PC
NOXA1	1.53627343597831e-06	-1.14185	0.055	0.03	0.0579682	PC
ENSG00000288543	1.53628998924534e-06	-1.12995	0.033	0.016	0.0579688	PC
LINC01410	1.53949616778303e-06	-0.664333	0.094	0.058	0.0580898	PC
SATB2	1.54801947450763e-06	-0.515835	0.722	0.508	0.0584114	PC
ENSG00000285619	1.55372379949809e-06	-0.659746	0.044	0.022	0.0586267	PC
ZBTB17	0.00914798	0.73152	0.056	0.089	1	Vip
ENSG00000259519	1.5630574303599e-06	-0.983961	0.033	0.016	0.0589788	PC
NFIA	1.56630081510541e-06	-0.429082	0.936	0.657	0.0591012	PC
APP-DT	1.56642682192568e-06	-0.903864	0.021	0.008	0.059106	PC
PKHD1	1.56723712631775e-06	-0.880198	0.022	0.009	0.0591366	PC
LINC01829	1.56803540750014e-06	-1.36448	0.057	0.031	0.0591667	PC
TDRD5	1.57967569859528e-06	-0.254511	0.022	0.009	0.0596059	PC
PRKG2	1.58259367654949e-06	-0.916668	0.193	0.131	0.059716	PC
ENSG00000287629	1.6002612532623e-06	0.293849	0.015	0.005	0.0603827	PC
ENSG00000286872	1.60618756749199e-06	-1.15729	0.082	0.049	0.0606063	PC
MSMO1	1.60791565145591e-06	-0.795671	0.449	0.3	0.0606715	PC
ENSG00000272563	1.61835917900081e-06	-0.839838	0.046	0.024	0.0610655	PC
ENSG00000258107	1.63218590996587e-06	-1.24803	0.11	0.07	0.0615873	PC
ENSG00000286548	1.63332198175192e-06	-0.566271	0.025	0.01	0.0616301	PC
TMC2	1.64805544032522e-06	-1.00719	0.103	0.064	0.0621861	PC
ENSG00000260000	1.65664820144482e-06	-0.25439	0.017	0.006	0.0625103	PC
CHL1-AS2	1.67508727352145e-06	-1.54191	0.06	0.034	0.0632061	PC
ENSG00000286677	1.67836132745379e-06	-0.932021	0.132	0.086	0.0633296	PC
CR1L	1.68699876664865e-06	-1.07068	0.027	0.012	0.0636555	PC
PHLDA3	1.69055531673157e-06	-1.17548	0.032	0.015	0.0637897	PC
PWRN4	1.70012276959665e-06	-2.91671	0.063	0.098	0.0641507	PC
ENSG00000288759	1.72589856227317e-06	-1.07735	0.021	0.008	0.0651233	PC
ENSG00000267787	0.00921265	0.606695	0.056	0.089	1	Vip
H2AC12	1.73400689225355e-06	-1.37113	0.057	0.031	0.0654293	PC
KIAA1217	1.74314551895247e-06	-2.66258	0.321	0.314	0.0657741	PC
TRIM7	1.74397245074959e-06	-0.727014	0.013	0.004	0.0658053	PC
CACNA2D1-AS1	1.76943650004703e-06	-0.991293	0.085	0.051	0.0667661	PC
ARMH1	1.79240040183118e-06	-0.926158	0.073	0.043	0.0676326	PC
ENSG00000287105	1.79991714488075e-06	-0.854685	0.084	0.051	0.0679163	PC
CFAP43	1.80139209925866e-06	-1.18526	0.055	0.03	0.0679719	PC
ENSG00000233222	1.80793785216954e-06	-0.752714	0.01	0.003	0.0682189	PC
LINC01224	1.82735984267358e-06	-1.33835	0.052	0.028	0.0689518	PC
ATPAF1	0.00921863	0.571158	0.095	0.137	1	Vip
ENSG00000289428	1.84056886651302e-06	-0.872647	0.021	0.008	0.0694502	PC
ENSG00000289272	1.84248994509074e-06	-1.33442	0.031	0.014	0.0695227	PC
ENSG00000286953	1.84746038803397e-06	-0.482358	0.013	0.004	0.0697102	PC
C17orf114	1.84957746391046e-06	-0.250076	0.017	0.006	0.0697901	PC
CALHM6	1.85148297392676e-06	0.212649	0.015	0.005	0.069862	PC
ENSG00000253475	1.85257237837456e-06	-0.619086	0.013	0.004	0.0699031	PC
GRIN2A	1.86327518618714e-06	-2.51166	0.181	0.208	0.070307	PC
ENSG00000272541	1.87604579600756e-06	-0.312144	0.018	0.007	0.0707888	PC
ZNF528-AS1	1.87724942550362e-06	-1.24265	0.324	0.216	0.0708343	PC
ENSG00000286823	1.88681587148707e-06	-0.513447	0.018	0.007	0.0711952	PC
CFAP91	1.91487324021386e-06	-1.25629	0.069	0.04	0.0722539	PC
PALLD	1.92033930815445e-06	-1.66002	0.347	0.331	0.0724602	PC
ENSG00000263424	1.92293032744358e-06	-0.882364	0.026	0.011	0.0725579	PC
ENSG00000253194	1.92805512815387e-06	-1.21699	0.219	0.147	0.0727513	PC
SLC14A2-AS1	1.93069101840805e-06	-0.426802	0.03	0.014	0.0728508	PC
ENSG00000272277	1.93126615020465e-06	-0.999008	0.024	0.01	0.0728725	PC
OVOL3	1.93494968806228e-06	-0.926715	0.018	0.007	0.0730115	PC
ENSG00000227803	1.93769248459309e-06	-0.472746	0.014	0.005	0.073115	PC
ZNF385B	1.96566395193709e-06	-0.663386	0.307	0.216	0.0741704	PC
PLEKHA6	1.97080037665384e-06	-0.883774	0.236	0.161	0.0743642	PC
USP38-DT	1.97579426035718e-06	-1.38295	0.149	0.098	0.0745526	PC
RPL26L1-AS1	1.98778021630188e-06	-0.47055	0.011	0.003	0.0750049	PC
ENSG00000287726	2.00543436992086e-06	-1.0487	0.074	0.044	0.0756711	PC
ENSG00000265478	2.00859695720781e-06	-0.446611	0.013	0.004	0.0757904	PC
ENSG00000227863	2.02780261025311e-06	-0.744506	0.022	0.009	0.0765151	PC
MYOSLID	2.03392305382319e-06	-1.20578	0.033	0.016	0.076746	PC
ENSG00000183562	2.06672858055046e-06	0.133715	0.017	0.006	0.0779839	PC
ENSG00000262848	2.07228249047587e-06	-0.475446	0.012	0.003	0.0781934	PC
SLC27A2	2.08375222360799e-06	-1.05788	0.019	0.007	0.0786262	PC
MYH3	2.10378842846179e-06	-0.60412	0.018	0.007	0.0793822	PC
HS3ST5	2.13042671609667e-06	-0.718695	0.32	0.225	0.0803874	PC
LINC01950	2.1325917090263e-06	-0.667568	0.032	0.015	0.0804691	PC
ENSG00000266598	2.13310926082755e-06	0.37641	0.014	0.005	0.0804886	PC
SHC3	2.13541360361728e-06	-1.60832	0.33	0.321	0.0805756	PC
ENSG00000266965	2.14396534713896e-06	-0.624999	0.013	0.004	0.0808982	PC
LINC02076	2.14772699457403e-06	-0.318823	0.015	0.005	0.0810402	PC
ENSG00000214773	2.16969831966705e-06	-0.290011	0.01	0.003	0.0818692	PC
ZKSCAN7	2.17651734090182e-06	-1.35253	0.108	0.068	0.0821265	PC
ENSG00000278000	2.17812936967402e-06	-0.517635	0.014	0.005	0.0821874	PC
PECR	2.17991709123815e-06	-1.20774	0.136	0.088	0.0822548	PC
ENSG00000271327	2.19659086196296e-06	-0.794065	0.022	0.009	0.082884	PC
ENSG00000225112	2.19934832217906e-06	0.248972	0.016	0.005	0.082988	PC
AUH	2.21133255778882e-06	-0.662681	0.548	0.362	0.0834402	PC
MAFTRR	2.22244501625517e-06	-0.966168	0.01	0.002	0.0838595	PC
B3GALT5-AS1	2.23087235836391e-06	-1.29179	0.014	0.005	0.0841775	PC
CYP51A1	2.2334414236992e-06	-0.838729	0.469	0.31	0.0842744	PC
GPR139	2.24630743773635e-06	-0.850534	0.055	0.031	0.0847599	PC
GRIN2C	2.28507848612611e-06	0.12293	0.021	0.008	0.0862229	PC
DCAKD	0.00934392	0.60203	0.135	0.188	1	Vip
SLC5A8	2.30432469444594e-06	-0.540133	0.065	0.038	0.0869491	PC
SRSF12	2.3089982042274e-06	-1.09411	0.208	0.141	0.0871254	PC
ENSG00000288828	2.31559444932458e-06	-3.60777	0.039	0.071	0.0873743	PC
PDE1B	2.31885224012885e-06	-0.572577	0.029	0.013	0.0874973	PC
LRP6	2.32048163391631e-06	-0.394051	0.671	0.454	0.0875587	PC
ZNF239	2.37531079487777e-06	-1.26057	0.076	0.045	0.0896276	PC
ERVW-1	2.37744861488046e-06	-0.929828	0.018	0.007	0.0897083	PC
LINC01411	2.37878354463709e-06	-0.873745	0.017	0.006	0.0897586	PC
TACC2	2.38018354649459e-06	-0.848384	0.409	0.272	0.0898115	PC
SCIN	2.4109620582219e-06	-0.883507	0.024	0.01	0.0909728	PC
NLGN4Y	2.42166655924608e-06	-1.73139	0.194	0.222	0.0913767	PC
ABCG8	2.42351018541343e-06	0.180045	0.013	0.004	0.0914463	PC
LINC01896	2.44272381610851e-06	-3.01473	0.028	0.058	0.0921713	PC
H2BC17	2.44375826497766e-06	-0.910264	0.028	0.012	0.0922103	PC
TLL2	2.45709266473374e-06	-0.662617	0.015	0.005	0.0927135	PC
FOXN3-AS1	2.47479402374493e-06	-0.351368	0.013	0.004	0.0933814	PC
AMER3	2.48490750499012e-06	-0.87332	0.067	0.039	0.093763	PC
WAS	2.48742969368432e-06	-0.611495	0.023	0.009	0.0938582	PC
ENSG00000265656	2.49656343993733e-06	-0.29426	0.014	0.005	0.0942028	PC
GCK	2.49974478951924e-06	-0.554554	0.025	0.011	0.0943229	PC
MIER2	0.00935534	0.603492	0.027	0.051	1	Vip
LINC01589	2.57481967973972e-06	-1.06973	0.031	0.014	0.0971557	PC
CLPB	0.0093616	0.726534	0.073	0.11	1	Vip
LINC02960	2.63040568668012e-06	-0.374012	0.01	0.003	0.0992531	PC
ENSG00000287231	2.64414681961673e-06	-0.95175	0.032	0.015	0.0997716	PC
ENSG00000286333	2.64607492076506e-06	-0.729658	0.058	0.032	0.0998443	PC
SMIM45	2.64699885109968e-06	-0.712583	0.025	0.01	0.0998792	PC
TMEM198	2.6560240326095e-06	-1.3553	0.045	0.024	0.10022	PC
SIMC1	2.66658050829e-06	-1.03927	0.321	0.216	0.100618	PC
NPFFR1	2.6735697756911e-06	-0.172389	0.015	0.005	0.100882	PC
KPNA7	2.679455848975e-06	0.482267	0.013	0.004	0.101104	PC
ENSG00000289332	2.6873541878017e-06	-0.321753	0.013	0.004	0.101402	PC
PRR19	2.71010223162559e-06	-1.08593	0.017	0.006	0.10226	PC
ENSG00000285782	2.72574595449483e-06	-0.523595	0.01	0.002	0.102851	PC
LINC00536	2.744000617211e-06	-0.563947	0.02	0.008	0.103539	PC
JAZF1	2.76830223611082e-06	-0.780774	0.658	0.541	0.104456	PC
LERFS	2.7689435650455e-06	-1.20844	0.044	0.023	0.104481	PC
ENSG00000285812	2.7780745305194e-06	-1.20704	0.036	0.017	0.104825	PC
IL12A	2.81226288431847e-06	0.490693	0.012	0.004	0.106115	PC
ENSG00000257568	2.81989428579176e-06	-0.167365	0.012	0.004	0.106403	PC
LINC00886	2.82158738622985e-06	-1.28321	0.027	0.012	0.106467	PC
ENSG00000269867	2.82779599415797e-06	-0.459026	0.013	0.004	0.106701	PC
C6orf52	2.83778911824798e-06	-0.788798	0.022	0.009	0.107078	PC
ENSG00000274460	2.85041869129703e-06	0.14751	0.024	0.01	0.107555	PC
NIPAL4	2.85114565203792e-06	-0.550207	0.011	0.003	0.107582	PC
ENSG00000226699	2.85906287030977e-06	-0.314746	0.018	0.007	0.107881	PC
ENSG00000258365	2.88463378431043e-06	-1.02387	0.014	0.005	0.108846	PC
ENSG00000254366	2.91341732354502e-06	-1.81497	0.013	0.004	0.109932	PC
RSPO4	2.93690763847897e-06	-0.559724	0.017	0.006	0.110818	PC
GRM7-AS1	3.01120959786955e-06	-1.09577	0.07	0.041	0.113622	PC
LINC01508	3.03536186446702e-06	0.293524	0.013	0.004	0.114533	PC
SMARCAD1	3.03786429207768e-06	-0.40913	0.658	0.438	0.114628	PC
ENSG00000286836	3.05921792939525e-06	-0.820234	0.041	0.021	0.115433	PC
LAT2	3.07889952580306e-06	-1.22768	0.055	0.031	0.116176	PC
GSEC	3.08283899132604e-06	-0.736695	0.035	0.017	0.116325	PC
RASGEF1C	3.09244474310923e-06	-0.96612	0.223	0.153	0.116687	PC
ENSG00000287814	3.108072417648e-06	0.404613	0.01	0.003	0.117277	PC
GYPE	3.15895686107952e-06	-0.994742	0.02	0.008	0.119197	PC
ENSG00000237473	3.16208884760423e-06	-1.01256	0.025	0.011	0.119315	PC
ENSG00000288951	3.16225294639531e-06	-1.04483	0.013	0.004	0.119321	PC
ENSG00000272769	3.1941181643327e-06	-1.08298	0.02	0.008	0.120524	PC
ALCAM	3.19512905925464e-06	-1.40558	0.357	0.344	0.120562	PC
ENSG00000259772	3.22212042108267e-06	-0.288117	0.013	0.004	0.12158	PC
ENSG00000263531	3.23642334603472e-06	-0.381922	0.016	0.006	0.12212	PC
ENSG00000276649	3.25917703182077e-06	-0.894426	0.026	0.011	0.122979	PC
GDF10	3.2647007660435e-06	-0.782721	0.013	0.004	0.123187	PC
PKD1L2	3.26715136338043e-06	-0.584049	0.019	0.007	0.123279	PC
HMGCS1	3.29602852573065e-06	-0.839896	0.539	0.355	0.124369	PC
HTR7	3.30794173581664e-06	-0.865009	0.078	0.047	0.124819	PC
ENSG00000289855	3.31497183019149e-06	-0.316919	0.01	0.003	0.125084	PC
ENSG00000272172	3.31688840604071e-06	-0.390583	0.01	0.003	0.125156	PC
POU5F1	3.32264451180883e-06	-0.560561	0.01	0.003	0.125373	PC
AIG1	3.32379305930775e-06	-0.563466	0.568	0.374	0.125417	PC
SAMD11	3.34671670767834e-06	0.103607	0.011	0.003	0.126282	PC
GET4	3.35798708109411e-06	-0.480289	0.012	0.004	0.126707	PC
ENSG00000259039	3.37583235237557e-06	-0.682048	0.019	0.007	0.12738	PC
ENSG00000288692	3.37961177886029e-06	-1.04874	0.029	0.013	0.127523	PC
LINC01106	3.38587048290524e-06	-0.458999	0.025	0.011	0.127759	PC
PTPN20	3.39096473028749e-06	-0.86153	0.04	0.02	0.127951	PC
CCNA1	3.39958089722395e-06	-0.691105	0.032	0.015	0.128276	PC
ENSG00000290085	3.42070285478944e-06	-0.979266	0.026	0.011	0.129073	PC
SYNE1	3.42429577344615e-06	-0.391478	0.674	0.452	0.129209	PC
OXR1-AS1	3.43733579142704e-06	-1.45478	0.116	0.074	0.129701	PC
ACAD9-DT	3.47681719590435e-06	-1.28291	0.042	0.022	0.131191	PC
CFAP99	3.49905911826152e-06	0.207568	0.016	0.006	0.13203	PC
ENSG00000288612	3.52623011422198e-06	-0.85031	0.03	0.014	0.133055	PC
ENSG00000280007	3.5302234535581e-06	-1.15085	0.031	0.014	0.133206	PC
POU2F1	3.54396674415747e-06	-0.860799	0.723	0.569	0.133724	PC
MIR663AHG	3.55996022022696e-06	-0.732061	0.036	0.018	0.134328	PC
DZIP1	3.57757966786153e-06	-0.809838	0.399	0.267	0.134993	PC
ZPBP	3.5860330761604e-06	-1.39998	0.044	0.023	0.135312	PC
CLNK	3.59378783417234e-06	-0.586642	0.029	0.013	0.135604	PC
ENSG00000288988	3.61872369088365e-06	-0.789547	0.031	0.014	0.136545	PC
ENSG00000274333	3.62093341851601e-06	-1.19325	0.018	0.007	0.136629	PC
HSF2BP	3.623947427026e-06	-0.875716	0.074	0.044	0.136742	PC
ENSG00000274554	3.64933941864962e-06	-0.293279	0.017	0.006	0.137701	PC
RGS1	3.65842490106697e-06	-7.32917	0.002	0.02	0.138043	PC
RNASEH2A	3.66020893243834e-06	-0.346898	0.016	0.006	0.138111	PC
GNB3	3.66607234400746e-06	-1.29742	0.035	0.017	0.138332	PC
RNF207	3.68979693069244e-06	-1.28349	0.042	0.022	0.139227	PC
RASGRF2	3.7664712350035e-06	-1.55239	0.231	0.156	0.14212	PC
CPB2-AS1	3.78562289984443e-06	-1.12233	0.17	0.114	0.142843	PC
SERPINF1	3.87035574420251e-06	-0.818214	0.031	0.014	0.14604	PC
RAP1GAP	3.89056258772208e-06	-0.929836	0.115	0.074	0.146803	PC
CIT	3.89722912495064e-06	-1.35451	0.143	0.094	0.147054	PC
SOX30	3.93160933111279e-06	0.424164	0.011	0.003	0.148351	PC
ENSG00000288102	3.95313801806658e-06	-0.404313	0.011	0.003	0.149164	PC
ADCY5	3.97947161143793e-06	-0.808979	0.27	0.187	0.150157	PC
CHASERR	3.98016632752142e-06	-0.360047	0.703	0.472	0.150184	PC
ZNF185	3.99167002613232e-06	-0.31086	0.025	0.011	0.150618	PC
C2orf50	3.99387003945326e-06	-0.532562	0.017	0.006	0.150701	PC
ENSG00000285847	4.03995278609345e-06	-0.849367	0.039	0.02	0.15244	PC
FAH	4.0564184764827e-06	-1.51469	0.015	0.005	0.153061	PC
ENSG00000289480	4.10644528294733e-06	-1.1449	0.021	0.008	0.154948	PC
ZDHHC13	4.10664645194454e-06	-1.41441	0.19	0.127	0.154956	PC
ENSG00000250950	4.14996277435364e-06	-0.434816	0.013	0.004	0.156591	PC
LINC02932	4.21431416342843e-06	-1.51989	0.05	0.027	0.159019	PC
SCNN1D	4.30797766807369e-06	-1.16825	0.025	0.011	0.162553	PC
IL1RAP	4.32683583938325e-06	-1.6798	0.136	0.089	0.163264	PC
TF	4.33654763622034e-06	-1.39826	0.055	0.03	0.163631	PC
ENSG00000255629	4.35396868005603e-06	0.20241	0.015	0.005	0.164288	PC
ENSG00000288992	4.39855790972376e-06	-0.49065	0.025	0.011	0.165971	PC
STON2	4.43154069929684e-06	-2.12642	0.059	0.093	0.167215	PC
SPIRE2	4.45932933954636e-06	-1.1242	0.181	0.123	0.168264	PC
ENSG00000289285	4.53817593468019e-06	-0.858861	0.022	0.009	0.171239	PC
MCMDC2	4.55364048388876e-06	-1.11818	0.035	0.017	0.171823	PC
USP6	4.55934988530545e-06	-0.896763	0.048	0.026	0.172038	PC
COL25A1	4.56168147477125e-06	-1.29231	0.17	0.115	0.172126	PC
ARLNC1	4.56230862379417e-06	-0.490511	0.021	0.009	0.17215	PC
LINC01572	4.56751067385529e-06	-1.21713	0.502	0.437	0.172346	PC
SERF1B	4.57807787840978e-06	-0.882798	0.016	0.006	0.172745	PC
MAPK8IP3-AS1	4.57997887154674e-06	-0.807757	0.012	0.004	0.172816	PC
BMP5	4.61991095102071e-06	-0.708743	0.045	0.024	0.174323	PC
LINC01933	4.66829145068525e-06	-0.795796	0.041	0.021	0.176149	PC
PLEKHA7	4.73878193995825e-06	-1.3941	0.191	0.128	0.178808	PC
ENSG00000285935	4.74861033108641e-06	0.187191	0.013	0.004	0.179179	PC
PILRA	4.75306199115963e-06	-1.3204	0.082	0.05	0.179347	PC
ENSG00000243176	4.75360606895592e-06	-1.27271	0.095	0.059	0.179368	PC
DLG5-AS1	4.82008697782338e-06	-0.297736	0.013	0.004	0.181876	PC
ENSG00000237844	4.83750699268215e-06	-0.446859	0.026	0.012	0.182534	PC
VSTM2B	4.8567541748254e-06	-1.13137	0.128	0.084	0.18326	PC
ENSG00000287262	4.85949872589352e-06	-0.639654	0.02	0.008	0.183363	PC
ENSG00000285865	4.86184575587785e-06	-1.00908	0.043	0.022	0.183452	PC
LINC02538	4.86285511202236e-06	0.453798	0.01	0.003	0.18349	PC
PCDHB6	4.88831203236892e-06	-0.180708	0.027	0.012	0.184451	PC
ENSG00000233420	4.91610378630198e-06	-2.10419	0.052	0.029	0.185499	PC
ENSG00000262898	4.93458012334168e-06	-0.242283	0.01	0.003	0.186197	PC
ENSG00000223523	4.93918967152635e-06	-0.127777	0.018	0.007	0.18637	PC
NPTXR	4.98281959605007e-06	-1.30911	0.133	0.088	0.188017	PC
ENSG00000279529	5.01944923974598e-06	-0.999801	0.037	0.019	0.189399	PC
ENSG00000266111	5.03168402396865e-06	-0.542578	0.026	0.012	0.189861	PC
ENSG00000286721	5.05389792189786e-06	-0.993309	0.097	0.061	0.190699	PC
TNRC6B	5.07470376686657e-06	-0.101836	0.855	0.641	0.191484	PC
ENSG00000286305	5.10517097504322e-06	-0.476311	0.016	0.006	0.192633	PC
ENSG00000287722	0.00937223	1.54586	0.027	0.014	1	Vip
PANX1	5.12486207067809e-06	-1.39905	0.18	0.121	0.193376	PC
WNK3	5.14113479842636e-06	-0.92772	0.39	0.265	0.19399	PC
TRAPPC14	5.15941648932641e-06	-0.891335	0.026	0.012	0.19468	PC
ENSG00000285572	5.16876131288676e-06	-0.93658	0.032	0.016	0.195033	PC
LYPD5	5.19726092192991e-06	-0.869436	0.04	0.02	0.196108	PC
KIF5A	5.20136436032274e-06	-0.974878	0.326	0.222	0.196263	PC
ENSG00000287348	5.20611706094221e-06	-1.39838	0.048	0.026	0.196442	PC
FRRS1L	5.2213859908564e-06	-0.855597	0.323	0.222	0.197019	PC
ENSG00000285184	5.27857088096816e-06	-1.42954	0.14	0.093	0.199176	PC
ENSG00000285693	5.29410306729726e-06	-1.25377	0.047	0.025	0.199762	PC
ENSG00000231128	5.2958846696653e-06	-0.211939	0.017	0.007	0.19983	PC
NSUN5	0.00940887	0.64927	0.027	0.051	1	Vip
LGI1	5.35790151857515e-06	-0.705849	0.119	0.078	0.20217	PC
PCDHA11	5.40096055680842e-06	-0.595298	0.037	0.019	0.203794	PC
HM13-AS1	5.4107197584739e-06	0.185518	0.017	0.006	0.204163	PC
HSPA12A-AS1	5.43966221941248e-06	-0.216042	0.01	0.003	0.205255	PC
ENSG00000269066	5.44682175672572e-06	-0.326657	0.01	0.003	0.205525	PC
ENSG00000260441	5.45577135029975e-06	0.213547	0.013	0.004	0.205863	PC
PPP1R42	5.47244176755815e-06	-0.853256	0.03	0.014	0.206492	PC
C2CD5-AS1	5.47938850540895e-06	-1.31783	0.505	0.426	0.206754	PC
ZNF519	5.47993571298989e-06	-1.10957	0.352	0.236	0.206774	PC
ENSG00000267838	5.54512604084961e-06	-0.390315	0.013	0.004	0.209234	PC
ENSG00000260277	5.56184837350053e-06	-0.564484	0.013	0.004	0.209865	PC
ENSG00000229983	5.572836863281e-06	-0.226417	0.013	0.004	0.21028	PC
ENSG00000223969	5.58078062213376e-06	-0.527413	0.015	0.005	0.21058	PC
KCNG2	5.62062739200455e-06	-1.32584	0.029	0.014	0.212083	PC
ENSG00000253108	5.62696313113383e-06	-0.600528	0.019	0.007	0.212322	PC
ACBD7	5.62852136401188e-06	-0.736933	0.025	0.011	0.212381	PC
LINC00506	5.63131803677679e-06	-1.02487	0.105	0.068	0.212487	PC
CLASP1	5.66181000586435e-06	-0.342927	0.864	0.725	0.213637	PC
FBXL16	5.66884103853549e-06	-1.29733	0.083	0.051	0.213902	PC
SIM2	5.70028329503256e-06	-0.757761	0.016	0.006	0.215089	PC
ENSG00000287319	5.73063080008961e-06	-0.284526	0.052	0.029	0.216234	PC
OSBPL6	5.73187917041991e-06	-1.10484	0.445	0.402	0.216281	PC
ENSG00000183889	5.81330168957452e-06	-1.47465	0.028	0.013	0.219353	PC
CHD1-DT	5.81822564982376e-06	-1.24781	0.223	0.151	0.219539	PC
RAET1E-AS1	5.82307580495198e-06	-1.41964	0.042	0.022	0.219722	PC
ENSG00000284624	5.83138374836699e-06	-0.614445	0.116	0.076	0.220036	PC
ENSG00000253477	0.00942883	1.83046	0.049	0.031	1	Vip
TMC3	5.85949897331496e-06	-1.02826	0.019	0.007	0.221096	PC
ENSG00000267939	5.8772044470677e-06	-1.30648	0.031	0.015	0.221765	PC
ENSG00000236031	5.88930590601984e-06	-0.52594	0.036	0.018	0.222221	PC
ADRB2	5.89488500975758e-06	-1.52649	0.016	0.006	0.222432	PC
ENSG00000267760	0.00945528	0.866069	0.01	0.004	1	Vip
ENSG00000256571	5.91941240619276e-06	-0.70535	0.039	0.02	0.223357	PC
ENSG00000273792	6.01743597688087e-06	-0.475685	0.01	0.003	0.227056	PC
GRIK1-AS1	6.01887301595381e-06	-0.783092	0.024	0.01	0.22711	PC
HCRTR2	6.11836199575489e-06	-0.946349	0.119	0.078	0.230864	PC
EAPP	0.00947287	0.644318	0.09	0.132	1	Vip
STAM-DT	6.15553540546679e-06	-0.665577	0.03	0.014	0.232267	PC
FAM66A	6.19651605485771e-06	-1.08507	0.07	0.042	0.233813	PC
ENSG00000207751	6.22157678359539e-06	-1.18989	0.067	0.039	0.234759	PC
ENSG00000248984	6.24490226133741e-06	-1.40158	0.069	0.041	0.235639	PC
KIAA1549	6.29507619027894e-06	-0.642874	0.588	0.387	0.237532	PC
LINC01405	6.33683832533658e-06	-0.872008	0.013	0.004	0.239108	PC
PIK3C2G	6.38666304877341e-06	-0.7455	0.04	0.021	0.240988	PC
LINC02224	6.44636593407146e-06	-0.211567	0.017	0.007	0.243241	PC
ENSG00000256237	6.48360049038179e-06	-0.595938	0.01	0.003	0.244646	PC
CLCN1	6.54791530450358e-06	-1.23179	0.011	0.003	0.247072	PC
ENSG00000277301	6.59018240423228e-06	-0.980543	0.024	0.01	0.248667	PC
LUZP2	6.62026024121395e-06	-1.59592	0.392	0.373	0.249802	PC
ENSG00000240207	6.67819891291602e-06	-0.655411	0.029	0.014	0.251988	PC
ENSG00000286375	6.70013613134074e-06	-1.20566	0.036	0.018	0.252816	PC
ENSG00000289691	6.75131390455051e-06	-0.92673	0.021	0.008	0.254747	PC
CFD	6.7637141129909e-06	-0.413796	0.026	0.012	0.255215	PC
MSANTD1	6.77758832400256e-06	-0.683073	0.036	0.018	0.255739	PC
RAB26	6.82661922167636e-06	-0.57789	0.044	0.024	0.257589	PC
EME1	6.83516638658359e-06	-1.0956	0.017	0.007	0.257911	PC
ADAP1	6.84095182730754e-06	-1.04911	0.021	0.008	0.25813	PC
IGSF21	6.87922238622562e-06	-0.839552	0.303	0.211	0.259574	PC
MIOS-DT	6.90774435364276e-06	-0.905324	0.032	0.016	0.26065	PC
ENSG00000213121	6.9493503004584e-06	-1.05852	0.02	0.008	0.26222	PC
SSTR1	6.96239779346697e-06	-0.281401	0.027	0.012	0.262712	PC
TARID	6.97057486433479e-06	-0.610455	0.021	0.009	0.263021	PC
ENSG00000288823	6.99962777600844e-06	-0.952066	0.02	0.008	0.264117	PC
ENSG00000290051	7.06655314088346e-06	-0.674782	0.015	0.005	0.266642	PC
LINC02739	7.09305743095083e-06	-0.644365	0.016	0.006	0.267642	PC
PI15	7.16422610678328e-06	-0.596426	0.013	0.005	0.270328	PC
SH3GL3	7.16740972143292e-06	-1.03853	0.479	0.427	0.270448	PC
MYL6B-AS1	7.17728725033463e-06	-1.00997	0.021	0.009	0.270821	PC
MACROD2	7.20449335947114e-06	-0.701487	0.72	0.604	0.271847	PC
ASB16	7.21742508756833e-06	-1.3266	0.024	0.01	0.272335	PC
GAPDHS	7.25494036896962e-06	-0.903856	0.013	0.005	0.273751	PC
LINC01917	7.25534981476719e-06	-0.531648	0.053	0.03	0.273766	PC
LINC02656	7.30133506131454e-06	-0.593464	0.01	0.003	0.275501	PC
ENSG00000262877	7.35136627943281e-06	-1.36335	0.044	0.023	0.277389	PC
CENPV	7.35712447030108e-06	-1.0599	0.334	0.225	0.277606	PC
SYP	7.36080649792359e-06	-1.26954	0.223	0.152	0.277745	PC
LINC00471	7.37366409437126e-06	-0.873692	0.017	0.007	0.27823	PC
MYPN	7.38756718910426e-06	0.371616	0.011	0.003	0.278755	PC
LINC02742	7.47448926058137e-06	-1.35152	0.033	0.016	0.282035	PC
PPP1R17	7.49998189513202e-06	-1.96867	0.067	0.04	0.282997	PC
LIMCH1	7.55191248309083e-06	-0.228414	0.756	0.568	0.284956	PC
ENSG00000249084	7.56405124453489e-06	-0.711756	0.021	0.008	0.285414	PC
DNM3	7.59008147066144e-06	-0.578384	0.724	0.61	0.286397	PC
ENSG00000281566	7.61414819583972e-06	-0.407415	0.014	0.005	0.287305	PC
DOCK4	7.62447862924211e-06	-0.241605	0.807	0.69	0.287694	PC
H2AC14	7.68358889185025e-06	-0.893918	0.036	0.018	0.289925	PC
ENSG00000260381	7.75070697991659e-06	-0.930779	0.014	0.005	0.292457	PC
RASSF10	7.76407813581302e-06	-0.423816	0.01	0.003	0.292962	PC
ANGPTL7	7.79425230152815e-06	-0.11039	0.015	0.005	0.294101	PC
OLA1	7.82332673850313e-06	-0.386634	0.651	0.443	0.295198	PC
TRPC7	7.83987760431735e-06	-0.60562	0.068	0.041	0.295822	PC
LINC01793	7.88265680397757e-06	-1.20983	0.052	0.029	0.297436	PC
TMEM145	7.88306414210019e-06	-1.00775	0.105	0.068	0.297452	PC
ENSG00000287683	7.89631269448251e-06	-1.35291	0.141	0.094	0.297952	PC
OLFM2	7.92714199642442e-06	-0.777919	0.48	0.319	0.299115	PC
ENSG00000259199	7.95496488263717e-06	-0.869455	0.023	0.01	0.300165	PC
ENSG00000287340	8.0097987538366e-06	-0.751856	0.06	0.035	0.302234	PC
CYRIA	8.08631044474721e-06	-0.535068	0.474	0.325	0.305121	PC
LINC02112	8.15570497669771e-06	-1.38308	0.051	0.028	0.307739	PC
KCNE1	8.17531638545903e-06	-1.05023	0.031	0.015	0.308479	PC
POU3F2	8.20347607743525e-06	-1.01885	0.388	0.262	0.309542	PC
ENSG00000244676	8.26978071349548e-06	-0.718713	0.02	0.008	0.312044	PC
MYADM-AS1	8.28237693046359e-06	-1.70801	0.028	0.013	0.312519	PC
BPTF	8.30871936864555e-06	-0.137499	0.816	0.607	0.313513	PC
FBXO44	8.32307555307509e-06	-1.43869	0.074	0.045	0.314055	PC
LIN28B-AS1	8.34086412043093e-06	-1.8762	0.022	0.009	0.314726	PC
ENSG00000286340	8.41441648926516e-06	-1.47538	0.08	0.049	0.317501	PC
FADS2	8.44288602173796e-06	-0.965702	0.387	0.26	0.318575	PC
ENSG00000286685	8.47150409704117e-06	-0.807258	0.074	0.046	0.319655	PC
RNFT2	8.56025566358247e-06	-1.39463	0.19	0.129	0.323004	PC
ZBBX	8.56667328980287e-06	-1.11418	0.055	0.031	0.323246	PC
ACAP2-IT1	8.65073568947428e-06	-0.683108	0.023	0.01	0.326418	PC
ENSG00000286475	8.69584184486326e-06	-1.74013	0.026	0.012	0.32812	PC
RNF128	0.00948084	1.6956	0.024	0.012	1	Vip
SFRP1	8.78151292235167e-06	-1.77416	0.214	0.144	0.331353	PC
CHD5	8.79448598336108e-06	-1.20977	0.154	0.104	0.331842	PC
ENSG00000265496	8.80680412704314e-06	-1.04346	0.01	0.003	0.332307	PC
ENSG00000269984	8.82006279480222e-06	-0.412617	0.015	0.005	0.332807	PC
RASL11B	8.88100523220736e-06	-0.714977	0.025	0.011	0.335107	PC
ENSG00000286896	8.90909879767702e-06	-1.20856	0.043	0.023	0.336167	PC
ENSG00000245748	8.92637212194393e-06	-1.11601	0.015	0.005	0.336819	PC
SNRPD1	0.00949113	0.584518	0.139	0.192	1	Vip
TSHZ3	9.01152620364099e-06	-1.02278	0.41	0.276	0.340032	PC
ZNF350-AS1	9.08316123715009e-06	-1.26489	0.198	0.135	0.342735	PC
GRAMD1B	9.08388521412661e-06	-1.52678	0.395	0.371	0.342762	PC
CPXM2	9.11822085772197e-06	0.387526	0.016	0.006	0.344058	PC
RNF24	9.18225041021295e-06	-0.327151	0.647	0.444	0.346474	PC
TRIM14	9.31286148418534e-06	-1.51128	0.068	0.041	0.351402	PC
ENSG00000249998	9.36562177486542e-06	-0.16427	0.013	0.004	0.353393	PC
TEX12	9.39698890010724e-06	-0.270489	0.012	0.004	0.354577	PC
PCSK4	9.40641404886456e-06	-0.339055	0.02	0.008	0.354932	PC
ENSG00000260350	9.4119794971899e-06	0.424704	0.012	0.004	0.355142	PC
GARIN2	9.49339836137624e-06	-1.26157	0.038	0.02	0.358214	PC
PCDHGA4	9.54965287273565e-06	-0.380268	0.017	0.007	0.360337	PC
XIST	9.57167319304523e-06	-0.42272	0.613	0.568	0.361168	PC
ANKEF1	9.57172505607507e-06	-0.387083	0.023	0.01	0.36117	PC
SMPD3	9.65725068885734e-06	-1.15268	0.307	0.21	0.364397	PC
CLTRN	9.66496925035819e-06	-1.05532	0.013	0.004	0.364688	PC
SLC26A8	9.70277243559091e-06	-1.2004	0.049	0.027	0.366115	PC
KNDC1	9.74755221111809e-06	-1.0711	0.073	0.044	0.367804	PC
TAF7L	9.77666313605084e-06	-0.380617	0.015	0.005	0.368903	PC
ENSG00000287943	9.7805639784295e-06	-0.998461	0.025	0.011	0.36905	PC
ADAM22	9.78064865214753e-06	-1.42585	0.425	0.377	0.369053	PC
TNC	9.8138573755701e-06	-3.02041	0.078	0.111	0.370306	PC
ST18	9.81538859055189e-06	-1.10812	0.132	0.089	0.370364	PC
ENSG00000277701	9.8741853674897e-06	-1.19376	0.06	0.035	0.372583	PC
ENSG00000269887	9.90266959866461e-06	-1.10056	0.038	0.02	0.373657	PC
ENSG00000285571	9.94231470487886e-06	-0.544469	0.021	0.009	0.375153	PC
EPX	1.00216006894745e-05	-0.994981	0.015	0.005	0.378145	PC
CLVS1	1.00555070136304e-05	-1.34432	0.41	0.372	0.379424	PC
KCNG1	0.00950547	1.25966	0.025	0.049	1	Vip
SCAMP5	1.01458917618579e-05	-1.28012	0.26	0.178	0.382835	PC
RRH	1.01906851605748e-05	-1.34314	0.032	0.015	0.384525	PC
ENSG00000228779	1.02397875597411e-05	-0.144361	0.011	0.003	0.386378	PC
ENSG00000285018	1.03365962251981e-05	-0.537531	0.011	0.003	0.390031	PC
ENSG00000266385	1.05546371518267e-05	-0.90108	0.024	0.01	0.398258	PC
FREM3	1.05689879355607e-05	-0.507621	0.025	0.011	0.3988	PC
ENSG00000287737	1.0685072893208e-05	-0.541848	0.029	0.014	0.40318	PC
ENSG00000250371	1.07002586393647e-05	-0.659142	0.017	0.007	0.403753	PC
HES7	1.07288594629329e-05	-0.582093	0.026	0.012	0.404832	PC
ZNF280D	1.08048617885101e-05	-0.369024	0.707	0.473	0.4077	PC
ENSG00000258871	1.08408434801206e-05	-0.701954	0.043	0.023	0.409058	PC
ENSG00000287358	1.09057707004297e-05	-1.06671	0.027	0.012	0.411507	PC
ENSG00000271670	1.09143789284879e-05	-0.933175	0.013	0.004	0.411832	PC
ENSG00000289207	1.09402693810388e-05	-1.01382	0.025	0.011	0.412809	PC
ENSG00000267638	1.09941485831503e-05	-0.716227	0.021	0.009	0.414842	PC
BRINP1	1.10037191579811e-05	-1.87024	0.23	0.244	0.415203	PC
BMP7	1.10468522473879e-05	-3.37543	0.052	0.083	0.416831	PC
SLC44A3	1.12052327933842e-05	-1.31775	0.027	0.012	0.422807	PC
MANCR	1.1484948916969e-05	-1.01062	0.017	0.006	0.433362	PC
SLC11A1	1.15170460988823e-05	-1.25222	0.02	0.008	0.434573	PC
NFIA-AS2	1.15172521789889e-05	-2.71698	0.121	0.152	0.43458	PC
MYH9-DT	1.15546476996253e-05	-1.1417	0.023	0.01	0.435992	PC
PTPRU	1.15604319859675e-05	-1.05372	0.074	0.045	0.43621	PC
ARL14EP-DT	1.16096595879273e-05	-1.3059	0.041	0.022	0.438067	PC
ENSG00000287474	1.16209571101944e-05	-1.21292	0.031	0.015	0.438494	PC
RNF139-DT	1.1655761164676e-05	-0.946221	0.055	0.031	0.439807	PC
ENSG00000286755	1.17007270279766e-05	-0.424895	0.013	0.005	0.441504	PC
CD24	1.17214676988001e-05	-0.474965	0.643	0.434	0.442286	PC
FABP7	1.1913009361164e-05	-0.465304	0.717	0.498	0.449514	PC
ENSG00000229424	1.19672720733498e-05	-0.828476	0.016	0.006	0.451561	PC
ENSG00000259846	1.19673749967713e-05	-0.841937	0.048	0.026	0.451565	PC
ENSG00000289960	1.20079879548563e-05	-0.412323	0.021	0.009	0.453097	PC
NTRK3-AS1	1.21252510171736e-05	-1.20117	0.041	0.022	0.457522	PC
MIR4713HG	1.21801409356653e-05	-1.16653	0.021	0.009	0.459593	PC
VSNL1	1.22494063152777e-05	-1.52451	0.202	0.137	0.462207	PC
PLRG1	0.00950788	0.564424	0.08	0.118	1	Vip
LINC02381	1.23139314831463e-05	-0.875704	0.014	0.005	0.464642	PC
ENSG00000227743	1.23556881093087e-05	-1.0698	0.015	0.005	0.466217	PC
B3GALT5	1.24820070787897e-05	-1.60981	0.056	0.032	0.470984	PC
ENSG00000287759	1.24922699998316e-05	-0.756151	0.026	0.012	0.471371	PC
DNAJA2-DT	1.24948499962609e-05	-1.6096	0.015	0.005	0.471468	PC
VEGFA	1.25125902353346e-05	-1.42908	0.124	0.082	0.472138	PC
ENSG00000223436	1.2570561279908e-05	-0.994115	0.097	0.063	0.474325	PC
CELSR2	1.26121650447361e-05	-1.09561	0.174	0.119	0.475895	PC
ENSG00000260838	1.26135885556562e-05	-1.03245	0.031	0.015	0.475949	PC
LINC01934	1.26310524802099e-05	-0.638036	0.044	0.024	0.476608	PC
ENSG00000286369	1.27407337926906e-05	-0.939907	0.037	0.019	0.480746	PC
ARIH1	1.28152596099167e-05	-0.226178	0.75	0.531	0.483558	PC
FAM149A	1.28308638363973e-05	-1.63464	0.168	0.113	0.484147	PC
ATF7IP	1.30635525739189e-05	-0.315186	0.761	0.521	0.492927	PC
ENSG00000229337	1.30667551297419e-05	-1.14357	0.031	0.015	0.493048	PC
ENSG00000269843	1.3124826315412e-05	-0.499944	0.013	0.005	0.495239	PC
GAL3ST3	1.33072097128187e-05	-1.00503	0.029	0.014	0.502121	PC
SERPINE2	1.3307451121175e-05	-1.10263	0.261	0.181	0.50213	PC
SCARA3	1.33367827095644e-05	-1.23423	0.07	0.042	0.503237	PC
SLC4A3	1.34261832230011e-05	-1.26991	0.101	0.066	0.50661	PC
ENSG00000289911	1.34371333847759e-05	-0.694296	0.021	0.009	0.507023	PC
FBXL17	1.34694669526072e-05	-0.194622	0.811	0.59	0.508243	PC
ENSG00000286226	1.35855395755686e-05	0.369733	0.011	0.003	0.512623	PC
ENSG00000267274	1.36384346703576e-05	-0.50216	0.021	0.009	0.514619	PC
LNCAROD	1.36706194138789e-05	-4.95672	0.013	0.036	0.515833	PC
ENSG00000224713	1.37090125510181e-05	-0.226645	0.014	0.005	0.517282	PC
PTH2R	0.00956644	1.18058	0.041	0.024	1	Vip
ENSG00000266368	1.38190824272136e-05	-1.03925	0.049	0.028	0.521435	PC
ENSG00000224079	1.38367560081571e-05	-0.425506	0.011	0.003	0.522102	PC
ENSG00000255946	1.38496136166465e-05	-1.69505	0.022	0.01	0.522587	PC
MUC3A	1.39193104145075e-05	-0.518149	0.011	0.003	0.525217	PC
SCRT2	1.39321727286808e-05	-1.35349	0.082	0.052	0.525703	PC
CD8A	1.39742788963488e-05	-1.04484	0.033	0.017	0.527291	PC
ENSG00000255422	1.40235728926034e-05	-1.16681	0.011	0.003	0.529151	PC
ENSG00000237480	1.40850625246515e-05	-1.20484	0.013	0.004	0.531472	PC
CFAP119	1.41385987746407e-05	-1.33464	0.019	0.008	0.533492	PC
MINDY2-DT	1.41846508944871e-05	-0.140565	0.012	0.004	0.535229	PC
FAAH	1.42306304062095e-05	-1.35901	0.052	0.03	0.536964	PC
COPB2-DT	1.44347007409436e-05	-0.847371	0.464	0.31	0.544665	PC
ENSG00000257647	1.45202091703396e-05	-1.35729	0.024	0.011	0.547891	PC
COL6A3	1.46835235740656e-05	-0.629027	0.044	0.024	0.554053	PC
HELLPAR	1.46843202116176e-05	-1.5159	0.062	0.036	0.554083	PC
RGS11	1.46878747577451e-05	-1.24377	0.045	0.025	0.554218	PC
ENSG00000287144	1.47564669188351e-05	0.232413	0.01	0.003	0.556806	PC
C20orf203	1.47874949776279e-05	-1.21483	0.055	0.031	0.557977	PC
ENSG00000251600	1.47936031380311e-05	-1.00922	0.201	0.14	0.558207	PC
LINC02634	1.48781174385595e-05	-0.6776	0.01	0.003	0.561396	PC
ENSG00000276282	1.49137231871282e-05	-0.673301	0.013	0.005	0.56274	PC
ENSG00000286355	1.49171908861923e-05	-0.887393	0.01	0.003	0.56287	PC
ENSG00000286837	1.4918879681898e-05	-0.374883	0.01	0.003	0.562934	PC
KIAA2012	1.50466021798331e-05	-0.807564	0.043	0.023	0.567753	PC
ENSG00000237153	1.50873278899295e-05	-1.15342	0.015	0.006	0.56929	PC
ADAM18	1.51735927455446e-05	-0.868939	0.014	0.005	0.572545	PC
GSDME	1.54756872266401e-05	-1.20161	0.174	0.119	0.583944	PC
TMEM130	1.56000373475289e-05	-1.38438	0.104	0.067	0.588636	PC
H3C8	1.57079338397618e-05	-0.956704	0.046	0.025	0.592707	PC
PXT1	1.57420059873017e-05	0.301752	0.011	0.003	0.593993	PC
PLB1	1.57793211875498e-05	-1.20028	0.026	0.012	0.595401	PC
ENSG00000285603	1.58698018708037e-05	-0.648069	0.013	0.004	0.598815	PC
ATP2B3	1.59216341635554e-05	-1.22574	0.054	0.031	0.600771	PC
ZNF365	1.59360852455983e-05	-1.14156	0.093	0.059	0.601316	PC
DAPL1	1.59930719748602e-05	-0.20754	0.011	0.003	0.603467	PC
ENSG00000233571	1.59992863700986e-05	-0.499118	0.032	0.016	0.603701	PC
PTPRF	1.60037551648544e-05	-1.02971	0.253	0.174	0.60387	PC
FAM153CP	1.61294948606922e-05	-0.964687	0.056	0.033	0.608614	PC
H2BC10	1.6147029455491e-05	-0.462431	0.011	0.003	0.609276	PC
ENSG00000287591	1.62474391027006e-05	-0.886884	0.016	0.006	0.613065	PC
KHDRBS3	1.63835476746301e-05	-0.551747	0.645	0.437	0.6182	PC
SHISA9	1.66897305733572e-05	-1.25007	0.433	0.395	0.629754	PC
LRTM2	1.68174845660698e-05	-0.865728	0.018	0.007	0.634574	PC
ENSG00000245261	1.68403762782687e-05	-0.642251	0.013	0.005	0.635438	PC
TAL2	1.70965774646777e-05	-1.06455	0.02	0.008	0.645105	PC
ALMS1	1.71071770027213e-05	-0.644255	0.544	0.363	0.645505	PC
TMEM131	1.71525626266877e-05	-0.252305	0.746	0.514	0.647218	PC
OPHN1	1.73036607561648e-05	-0.591283	0.651	0.432	0.652919	PC
CRYBB1	1.76551906719717e-05	-0.380835	0.01	0.003	0.666183	PC
ENSG00000272732	1.78455007564912e-05	0.142607	0.015	0.006	0.673364	PC
PDE9A	1.80020910745202e-05	-0.880954	0.482	0.319	0.679273	PC
HIPK4	1.80508155933485e-05	-0.962202	0.013	0.004	0.681111	PC
ENSG00000289862	1.81221353316985e-05	-0.860464	0.013	0.004	0.683803	PC
ALDH8A1	1.84500513528766e-05	-1.40002	0.05	0.028	0.696176	PC
PROM2	1.85602864114708e-05	-0.596189	0.021	0.009	0.700335	PC
LINC01586	1.86251340468112e-05	-0.859428	0.017	0.007	0.702782	PC
NMNAT3	1.86658199739682e-05	-1.25932	0.179	0.122	0.704317	PC
LRRC3B	1.89413672528345e-05	-1.82908	0.311	0.302	0.714715	PC
LINC01104	1.90198139304485e-05	-0.571699	0.029	0.014	0.717675	PC
PCDHGB4	1.90781530143667e-05	-1.22542	0.013	0.005	0.719876	PC
ENSG00000267503	1.91378047855476e-05	-1.24556	0.039	0.021	0.722127	PC
ENOX1	1.92428921493459e-05	-0.496232	0.815	0.653	0.726092	PC
LINGO1-AS1	1.92952604742085e-05	-0.220496	0.018	0.007	0.728068	PC
ENSG00000286546	1.94625343139207e-05	-1.00813	0.043	0.023	0.73438	PC
ENSG00000288952	1.94665000493659e-05	-0.975527	0.09	0.058	0.734529	PC
LINC02470	1.96427632495392e-05	-0.382895	0.022	0.01	0.74118	PC
ENSG00000267006	1.98537336800159e-05	-1.53678	0.019	0.008	0.749141	PC
RNF128	1.99010269260122e-05	-0.361203	0.025	0.012	0.750925	PC
RGMB-AS1	2.00923909352227e-05	-1.26485	0.016	0.006	0.758146	PC
ENSG00000273419	2.01473557308308e-05	-0.392292	0.01	0.003	0.76022	PC
ENSG00000266993	2.01642820317484e-05	-0.631139	0.01	0.003	0.760859	PC
TIGD4	2.01731864732648e-05	-1.44625	0.037	0.02	0.761195	PC
ENSG00000267677	2.0388901825497e-05	-0.887474	0.025	0.012	0.769334	PC
LINC02240	2.05961602388047e-05	-1.69659	0.045	0.025	0.777155	PC
LINC01239	2.08213906314789e-05	-1.45127	0.021	0.009	0.785654	PC
LINC02405	2.08985475651412e-05	-0.317762	0.014	0.005	0.788565	PC
LINC02327	2.09638271875639e-05	-0.958717	0.032	0.016	0.791028	PC
RIPPLY2	2.10979086830012e-05	-1.13093	0.04	0.022	0.796087	PC
C21orf62	2.12691792527055e-05	-1.52603	0.036	0.019	0.80255	PC
MSR1	2.1416063617591e-05	-0.838616	0.028	0.013	0.808092	PC
ENSG00000214770	2.14616855965073e-05	-0.810862	0.018	0.007	0.809814	PC
AK4P3	2.15230920483671e-05	-1.13082	0.012	0.004	0.812131	PC
ENSG00000261394	2.15808362652555e-05	-1.09503	0.011	0.004	0.81431	PC
ENSG00000261335	2.1592571559027e-05	-1.28098	0.012	0.004	0.814753	PC
LEMD1-DT	2.1604657130664e-05	0.24395	0.019	0.008	0.815209	PC
NAV2-AS1	2.17556960349704e-05	-0.626879	0.017	0.007	0.820908	PC
DYDC2	2.19833177975318e-05	-0.981757	0.021	0.009	0.829497	PC
CORT	2.21063588905482e-05	-1.52686	0.037	0.02	0.834139	PC
ENSG00000270137	2.21364267276905e-05	-1.33826	0.016	0.006	0.835274	PC
ANGPTL3	2.2155112867801e-05	-1.4193	0.03	0.015	0.835979	PC
ENSG00000257252	2.21599248971311e-05	-1.09601	0.021	0.009	0.83616	PC
ENSG00000258945	2.21644878718378e-05	-1.12893	0.025	0.012	0.836333	PC
ENSG00000259200	2.2235805031221e-05	-1.27746	0.106	0.07	0.839024	PC
ENSG00000284677	2.22500306257826e-05	-1.21524	0.035	0.018	0.83956	PC
ENSG00000275367	2.23415253556272e-05	-0.701734	0.046	0.026	0.843013	PC
AGO3	2.23861836901647e-05	-0.432233	0.691	0.464	0.844698	PC
ROBO2	2.24111444280623e-05	-0.427228	0.957	0.866	0.84564	PC
ENSG00000286138	2.25500638173484e-05	-0.870849	0.023	0.01	0.850882	PC
FAM66C	2.28516615808052e-05	-1.28008	0.318	0.215	0.862262	PC
H2BC14	2.29669679094886e-05	-1.19591	0.024	0.011	0.866613	PC
ENSG00000286218	0.00958313	2.221	0.019	0.009	1	Vip
SDS	2.32684775127651e-05	-1.27503	0.013	0.004	0.877989	PC
ENSG00000255348	2.33321946455041e-05	0.232012	0.017	0.007	0.880394	PC
ENSG00000249234	2.34849586933409e-05	-0.487671	0.014	0.005	0.886158	PC
ZNF556	2.35826510297026e-05	-0.517997	0.017	0.007	0.889844	PC
LINC01429	2.35928462890321e-05	-1.02223	0.014	0.005	0.890229	PC
PLCH1	2.36234777172831e-05	-2.85811	0.094	0.124	0.891385	PC
CDK20	2.37285621895178e-05	-1.1368	0.035	0.018	0.89535	PC
ENSG00000255557	2.38283192843805e-05	-1.09875	0.042	0.023	0.899114	PC
SSC4D	2.38327616156149e-05	-0.105229	0.017	0.007	0.899282	PC
ENSG00000260398	2.38637183179709e-05	-0.729717	0.017	0.007	0.90045	PC
ENSG00000289368	2.39087632978852e-05	-0.518388	0.032	0.016	0.902149	PC
ENSG00000240401	2.41717566649263e-05	-1.13885	0.363	0.247	0.912073	PC
LIPC	2.41990030243491e-05	0.477464	0.01	0.003	0.913101	PC
PRTFDC1	2.42724999818399e-05	-1.12028	0.238	0.165	0.915874	PC
KCNK12	2.43320162438482e-05	-1.45071	0.094	0.06	0.91812	PC
LINC02775	2.45264379245401e-05	-0.736183	0.011	0.004	0.925456	PC
HAGHL	2.45446113762745e-05	-0.936431	0.063	0.038	0.926142	PC
PRKAA2	2.46723314762645e-05	-1.00086	0.265	0.185	0.930961	PC
QKI	2.49210034996647e-05	-0.302522	0.926	0.753	0.940344	PC
FOXN3	2.5150143644232e-05	-0.615601	0.798	0.671	0.94899	PC
SLA2	2.51719627474779e-05	-1.36873	0.023	0.01	0.949814	PC
LINC01031	2.5306450687801e-05	-1.01678	0.02	0.008	0.954888	PC
GSTA4	2.54033436960365e-05	-0.841595	0.472	0.316	0.958544	PC
ANKRD62P1-PARP4P3	2.54568345775046e-05	-0.230618	0.013	0.004	0.960563	PC
PRR15-DT	2.56683497273085e-05	-0.951318	0.049	0.028	0.968544	PC
MAMDC2	2.57503269411314e-05	-0.880587	0.132	0.09	0.971637	PC
PYY	2.59638888991075e-05	-0.828145	0.013	0.004	0.979695	PC
FGF9	2.59860080657423e-05	-1.03602	0.179	0.124	0.98053	PC
ENSG00000286899	2.60235721662904e-05	-0.730231	0.033	0.017	0.981947	PC
ENSG00000272983	2.60983424985566e-05	-0.704508	0.043	0.024	0.984769	PC
NGB	2.61749702168349e-05	-1.20496	0.024	0.011	0.98766	PC
LINC00342	2.62064357867591e-05	-1.18591	0.556	0.459	0.988847	PC
LINC02082	2.62828330548444e-05	-1.01841	0.088	0.057	0.99173	PC
HCRTR1	2.63954449169031e-05	-0.713985	0.03	0.015	0.995979	PC
LINC01412	2.68689886089482e-05	-0.764403	0.036	0.019	1	PC
ENSG00000285804	2.7108281699428e-05	-1.03702	0.046	0.026	1	PC
ENSG00000285633	2.72231858854068e-05	-0.254596	0.017	0.007	1	PC
ENSG00000287402	2.73354362821589e-05	-0.783554	0.01	0.003	1	PC
ADGRA3	2.81730140508806e-05	-0.740165	0.476	0.321	1	PC
AGR2	2.8274335681446e-05	-1.0561	0.011	0.004	1	PC
SCN1A-AS1	2.83081817227557e-05	-1.74748	0.27	0.274	1	PC
UBE2QL1	2.83450656364035e-05	-1.07393	0.26	0.182	1	PC
ARL4C	2.84482849996226e-05	-1.27195	0.264	0.183	1	PC
ASIC1	2.84537317978108e-05	-1.38093	0.158	0.108	1	PC
TBCK	2.85381883649649e-05	-0.301492	0.736	0.511	1	PC
PRUNE2	2.85641961934989e-05	-1.20264	0.16	0.11	1	PC
ROPN1L	2.85790548506551e-05	-0.637352	0.02	0.008	1	PC
MEOX1	2.86167965266121e-05	0.176255	0.01	0.003	1	PC
KCNB1	2.86792686572295e-05	-1.18448	0.202	0.14	1	PC
NFYC-AS1	2.89771967234889e-05	-1.28071	0.025	0.012	1	PC
TTC39A	2.91590025777145e-05	-0.785654	0.013	0.004	1	PC
ENSG00000285763	2.93466871736819e-05	-0.370697	0.018	0.008	1	PC
TOX	2.93884837732005e-05	-1.16161	0.49	0.429	1	PC
LRRIQ1	2.95591900563634e-05	-1.09268	0.128	0.087	1	PC
NKX2-2	2.95939285898714e-05	-4.92206	0.005	0.022	1	PC
ENSG00000263081	2.96071833118554e-05	-1.82236	0.017	0.007	1	PC
LINC01010	2.96190102426444e-05	-1.24315	0.013	0.005	1	PC
CCDC73	2.9710928074769e-05	-0.996169	0.036	0.019	1	PC
CCDC112	2.99652101256402e-05	-0.825322	0.468	0.316	1	PC
RBPJ	3.05715696641428e-05	-0.510421	0.737	0.497	1	PC
PKP2	3.05809796759597e-05	-1.08052	0.041	0.023	1	PC
NOL9	0.00960587	0.844051	0.078	0.116	1	Vip
SLC25A41	3.06858859437428e-05	0.435522	0.021	0.009	1	PC
FBXW10	3.08242174161047e-05	-1.50149	0.018	0.008	1	PC
TMEM179	3.10092377545571e-05	-1.24202	0.063	0.038	1	PC
EAF1	0.00964967	0.619627	0.024	0.047	1	Vip
ENSG00000287023	3.11951526646902e-05	0.148774	0.01	0.003	1	PC
EBF3	3.12556629579498e-05	0.413429	0.021	0.009	1	PC
ENSG00000261722	3.12564026146389e-05	-0.525606	0.016	0.006	1	PC
ENSG00000250039	3.13743520848324e-05	-0.965292	0.023	0.01	1	PC
ENSG00000267011	3.13945290145277e-05	0.33231	0.011	0.004	1	PC
ENSG00000287918	3.17115891059047e-05	-0.627741	0.037	0.02	1	PC
LINC02149	3.18426538883127e-05	-0.737844	0.014	0.005	1	PC
LLPH-DT	3.19556163717693e-05	-0.444267	0.018	0.008	1	PC
PABPC5-AS1	3.20775564040298e-05	0.135723	0.013	0.004	1	PC
METTL2B	0.00965451	0.675476	0.095	0.138	1	Vip
LRRK2	3.26943871606804e-05	-1.54813	0.11	0.073	1	PC
ENSG00000231024	3.28194401391719e-05	-0.729564	0.013	0.004	1	PC
ERICH3	3.31761667788462e-05	-1.03313	0.152	0.105	1	PC
ENSG00000260306	3.34986119773992e-05	0.191513	0.01	0.003	1	PC
CDH18	3.4027715905199e-05	-1.12805	0.197	0.14	1	PC
ENSG00000287842	3.44148701857884e-05	0.418937	0.024	0.011	1	PC
SH3RF3	3.44716507274855e-05	-0.61463	0.664	0.465	1	PC
ENSG00000259868	3.47722013638286e-05	-0.846405	0.032	0.017	1	PC
COL16A1	3.48034591606921e-05	-1.75471	0.032	0.017	1	PC
ASAP1	3.52044405994188e-05	-0.214498	0.801	0.599	1	PC
ENSG00000223911	3.52549918447967e-05	-1.09445	0.037	0.02	1	PC
PLAC8	3.53522535463303e-05	0.441565	0.013	0.005	1	PC
SPAG6	3.56035177786028e-05	-1.52518	0.033	0.017	1	PC
PRMT5-AS1	3.58571583846388e-05	-1.08642	0.018	0.008	1	PC
ZBTB2	0.00967215	0.542752	0.02	0.042	1	Vip
ENSG00000285873	3.6096038611331e-05	-0.565847	0.013	0.004	1	PC
ENSG00000274292	3.61863317894821e-05	-1.55214	0.048	0.027	1	PC
PCDHGA1	3.64507028704016e-05	-0.545553	0.036	0.019	1	PC
ITGB1BP2	3.66875850437344e-05	-0.523033	0.011	0.004	1	PC
ENSG00000259326	3.68672260382748e-05	-0.845015	0.011	0.004	1	PC
OVOL2	3.69423019506035e-05	-1.21048	0.076	0.048	1	PC
WDR97	3.69944119706101e-05	-0.350896	0.021	0.009	1	PC
DIABLO	3.7269319696403e-05	-1.60152	0.025	0.012	1	PC
SEL1L2	3.74371016763576e-05	-0.52032	0.023	0.011	1	PC
DOK5	3.74717237976437e-05	-0.657888	0.582	0.397	1	PC
LINC02964	3.75308860836577e-05	-1.27446	0.044	0.025	1	PC
ENSG00000255340	3.76871813566778e-05	-0.794276	0.017	0.007	1	PC
PNCK	3.8148650219513e-05	-1.15431	0.059	0.035	1	PC
ARVCF	0.00970204	0.720877	0.041	0.069	1	Vip
FAM41C	3.92596476713922e-05	-0.596164	0.012	0.004	1	PC
TNNI3K	3.94630266793976e-05	-1.06163	0.151	0.104	1	PC
ENSG00000289132	3.95216338226054e-05	-0.236973	0.01	0.003	1	PC
CD6	3.96173643772089e-05	-0.30637	0.01	0.003	1	PC
FOXN3-AS2	3.97950463396836e-05	-0.827834	0.01	0.003	1	PC
TSPAN32	3.98335633784917e-05	-1.08155	0.01	0.003	1	PC
AK7	3.99287850622753e-05	-1.37599	0.019	0.008	1	PC
CORO2A	4.00641034210455e-05	-0.865935	0.072	0.045	1	PC
ENSG00000237321	4.00854052109899e-05	-0.880523	0.036	0.02	1	PC
CACNA1H	0.0097335	0.813707	0.02	0.042	1	Vip
ENSG00000237324	4.0278200151542e-05	-0.735837	0.029	0.015	1	PC
TBX3-AS1	0.00974214	3.07319	0.014	0.006	1	Vip
ASIC3	4.05353315840659e-05	-0.556816	0.017	0.007	1	PC
CD28	4.08949433598501e-05	-0.427594	0.013	0.005	1	PC
CNDP1	4.12061174811329e-05	-0.57283	0.03	0.015	1	PC
ROR2	4.13525044354538e-05	-1.25939	0.056	0.034	1	PC
NR1I3	4.16733254566299e-05	-1.03686	0.016	0.006	1	PC
ENSG00000286813	4.1825416667512e-05	-0.620399	0.02	0.009	1	PC
ENSG00000289418	4.18446028391748e-05	-1.23934	0.061	0.037	1	PC
ENSG00000286591	4.18893262898632e-05	-0.803251	0.01	0.003	1	PC
SPATA17	4.19343387268577e-05	-1.05345	0.056	0.034	1	PC
CCNI2	4.20498922911302e-05	-1.31629	0.016	0.006	1	PC
ENSG00000257256	4.20655371836428e-05	-0.595978	0.01	0.003	1	PC
YPEL4	4.21270190805049e-05	-0.935402	0.028	0.014	1	PC
ENSG00000287099	4.21562969316328e-05	-0.741884	0.01	0.003	1	PC
IL7	4.25440627909502e-05	-1.1131	0.502	0.427	1	PC
ENSG00000234998	4.2772264627858e-05	-1.57346	0.021	0.01	1	PC
CITED1	4.32306361525401e-05	-0.370739	0.018	0.008	1	PC
HEXD-IT1	4.3600884714608e-05	-1.16505	0.017	0.007	1	PC
RAP1GAP2	4.3742742778463e-05	-1.09183	0.274	0.192	1	PC
PLK5	4.39021723335475e-05	-0.565487	0.03	0.015	1	PC
ENSG00000284600	4.39977372707609e-05	-1.63887	0.046	0.026	1	PC
LINC02073	4.40915317921899e-05	-0.385579	0.012	0.004	1	PC
GTF3C2-AS1	4.42893163450708e-05	-0.156172	0.012	0.004	1	PC
DLGAP1-AS2	4.44356479914145e-05	-1.41324	0.032	0.016	1	PC
TBC1D32	4.46440149886822e-05	-0.55446	0.543	0.366	1	PC
ENSG00000289055	4.47504403250131e-05	-0.720024	0.015	0.006	1	PC
ACOT11	4.49496732315665e-05	-0.984282	0.048	0.028	1	PC
ENSG00000260196	4.50636482695989e-05	-1.18126	0.025	0.012	1	PC
LNCBRM	4.50659983096367e-05	-0.75649	0.012	0.004	1	PC
ENSG00000233290	4.5123356126165e-05	-1.24829	0.055	0.032	1	PC
GALNTL6	4.51895528888348e-05	-3.14029	0.208	0.223	1	PC
TEX11	4.5612943328902e-05	-0.819176	0.022	0.01	1	PC
PHGDH	4.57810600306968e-05	-1.49098	0.068	0.042	1	PC
DENND1A	4.58349387083371e-05	-0.22484	0.75	0.549	1	PC
RBM11	4.63491152655159e-05	-0.775776	0.041	0.023	1	PC
DIAPH3-AS1	4.64044164570482e-05	-1.03206	0.025	0.012	1	PC
H3C10	4.66366305417081e-05	-1.09609	0.025	0.012	1	PC
ENSG00000268203	4.67962637754438e-05	-0.123042	0.011	0.004	1	PC
ENSG00000286575	4.68102028912603e-05	-0.861906	0.017	0.007	1	PC
SST	4.70919676040623e-05	-2.35164	0.087	0.056	1	PC
LINC01937	4.72277630443983e-05	-0.974288	0.028	0.014	1	PC
ENSG00000235038	4.72428749859348e-05	-1.10069	0.058	0.035	1	PC
PIPOX	4.7247850178503e-05	-1.24318	0.13	0.088	1	PC
ZAN	4.7534217947753e-05	-0.670605	0.011	0.004	1	PC
ACBD6	4.77351124687622e-05	-0.435688	0.693	0.468	1	PC
ENSG00000270039	4.77416816536148e-05	-0.293855	0.01	0.003	1	PC
KCNC2	4.80737353545511e-05	-2.58243	0.186	0.206	1	PC
ENSG00000269938	4.80825697200266e-05	-0.328837	0.015	0.006	1	PC
ENSG00000255580	4.82361885088687e-05	-1.85564	0.186	0.207	1	PC
ENSG00000289569	4.83404965755707e-05	-0.409957	0.031	0.016	1	PC
FGL2	4.84309338512789e-05	-0.637311	0.019	0.008	1	PC
FXYD6	4.85998909747349e-05	-0.367471	0.659	0.45	1	PC
SLC36A4	4.88035102438765e-05	-0.969198	0.405	0.276	1	PC
ENSG00000286885	4.92732227587925e-05	-1.1008	0.026	0.013	1	PC
CCDC196	4.93486550986221e-05	-1.67691	0.064	0.039	1	PC
LINC01807	4.95273201129974e-05	-0.789768	0.042	0.024	1	PC
ZMIZ2	0.00974863	0.765245	0.071	0.108	1	Vip
LINC01205	4.9763470862018e-05	0.273372	0.013	0.005	1	PC
ENSG00000274220	4.97793152494387e-05	-2.19546	0.021	0.01	1	PC
ENSG00000265542	4.98246343941197e-05	-1.37328	0.022	0.01	1	PC
BTRC	4.98436967296417e-05	-0.388853	0.69	0.47	1	PC
ENSG00000275286	5.003201658653e-05	-0.392977	0.012	0.004	1	PC
SSBP3	5.00450418003879e-05	-0.454109	0.655	0.44	1	PC
ENSG00000247121	5.01315733675314e-05	-1.61062	0.162	0.112	1	PC
ENSG00000225807	5.02585358233623e-05	-1.03834	0.013	0.005	1	PC
PSD2	5.09944509352989e-05	-1.27675	0.145	0.1	1	PC
ENSG00000253678	5.09988759641305e-05	-1.03928	0.039	0.021	1	PC
ENSG00000288560	5.10475249971319e-05	-2.0338	0.02	0.009	1	PC
ABCB5	5.13717113571371e-05	-1.37927	0.025	0.012	1	PC
ENSG00000270589	5.20358357303171e-05	-0.250018	0.014	0.005	1	PC
ENSG00000269102	5.22678128080525e-05	-1.59081	0.033	0.017	1	PC
NANOS1	5.26163643504432e-05	-1.43593	0.021	0.009	1	PC
ENSG00000286812	5.2694940657708e-05	-0.636932	0.044	0.025	1	PC
DMXL1	5.30279915142992e-05	-0.44919	0.644	0.434	1	PC
ENSG00000237101	5.30404025258564e-05	-0.669411	0.016	0.006	1	PC
ENSG00000260337	5.31302969307463e-05	-0.129525	0.01	0.003	1	PC
ENSG00000286980	5.34368209300984e-05	-0.645523	0.015	0.006	1	PC
LINC01951	5.34702331723393e-05	0.378305	0.01	0.003	1	PC
PCNX1	5.34922236963971e-05	-0.112313	0.789	0.566	1	PC
INTS9-AS1	5.35957705208602e-05	-0.126712	0.011	0.004	1	PC
DNAH3	5.43929004800562e-05	-0.994289	0.026	0.013	1	PC
ENSG00000231863	5.44334843446804e-05	-0.900062	0.032	0.016	1	PC
NPIPA8	5.45238439031018e-05	-1.41619	0.011	0.004	1	PC
MANBA	5.49254103465843e-05	-1.36257	0.236	0.165	1	PC
ENSG00000258225	5.52939575219336e-05	-1.09444	0.121	0.082	1	PC
ENSG00000290049	5.57575032340832e-05	0.304129	0.013	0.005	1	PC
ENSG00000228714	5.61992490778739e-05	-0.128403	0.016	0.006	1	PC
ZCCHC14-DT	5.62373692958338e-05	-1.17206	0.021	0.009	1	PC
LOXL1-AS1	5.63263403718839e-05	-0.120691	0.013	0.005	1	PC
SNX10	5.63672990721375e-05	-1.2009	0.145	0.1	1	PC
LRRC9	5.63830525675231e-05	-1.0639	0.058	0.035	1	PC
ENSG00000270823	5.64830280533346e-05	-1.40256	0.021	0.009	1	PC
ENSG00000285652	5.65408058684647e-05	-0.438415	0.025	0.012	1	PC
LINC02497	5.66384372703251e-05	-0.496216	0.013	0.005	1	PC
PLEKHB1	5.67570263664264e-05	-1.13937	0.02	0.009	1	PC
SEMA3F-AS1	5.67845976791898e-05	-1.29231	0.029	0.015	1	PC
FAM167A-AS1	5.70906269418581e-05	-0.547898	0.013	0.005	1	PC
SMOC1	5.75781933655261e-05	-2.72694	0.189	0.205	1	PC
ENSG00000271725	5.76227001321867e-05	-1.43528	0.019	0.008	1	PC
ENSG00000284642	5.82588831931349e-05	-0.985053	0.03	0.015	1	PC
ENSG00000250149	5.85658664203526e-05	-1.24889	0.035	0.019	1	PC
ENSG00000289015	5.89588480340492e-05	-0.730189	0.023	0.011	1	PC
GNAL	5.90418554818749e-05	-0.834673	0.336	0.238	1	PC
ENSG00000286739	5.90591900313944e-05	-0.236512	0.018	0.008	1	PC
GRIN2D	5.90806983908394e-05	-1.3375	0.098	0.065	1	PC
ENSG00000286069	5.93803331542236e-05	-3.65324	0.024	0.047	1	PC
IGLL1	5.95732990133124e-05	-0.979359	0.021	0.009	1	PC
MYO5B	5.97448314195313e-05	-0.912818	0.261	0.186	1	PC
ENSG00000287862	5.97656887049919e-05	-2.61094	0.105	0.134	1	PC
ATP2C2-AS1	5.99688049826511e-05	-1.01058	0.035	0.019	1	PC
ADPRHL1	6.01488467601965e-05	-1.07429	0.029	0.014	1	PC
DAB1-AS1	6.04514293753614e-05	-0.761649	0.049	0.029	1	PC
SLC7A9	6.07271751360195e-05	-1.13359	0.033	0.018	1	PC
LINC00603	6.07349731542003e-05	-0.760728	0.011	0.004	1	PC
SHANK2-AS1	6.09254677448743e-05	-1.34612	0.092	0.06	1	PC
FZD7	6.10225792526746e-05	-1.80935	0.043	0.024	1	PC
SLC15A1	6.12902298664064e-05	0.338548	0.01	0.003	1	PC
LINC00440	6.16561440911149e-05	-0.553675	0.01	0.003	1	PC
CX3CR1	6.20193399654221e-05	-5.06196	0.011	0.03	1	PC
ENSG00000267707	0.00976256	1.06055	0.074	0.052	1	Vip
ENSG00000259269	6.21365406750355e-05	-0.686073	0.021	0.009	1	PC
DIS3L-AS1	6.22097065167641e-05	-0.703836	0.022	0.01	1	PC
LEFTY1	6.24809609885222e-05	-0.863722	0.03	0.015	1	PC
ENSG00000253706	6.28215671918512e-05	-0.554645	0.013	0.005	1	PC
PAXBP1	6.29553517075983e-05	-0.744475	0.551	0.366	1	PC
GCNT4	6.35002248392443e-05	-1.66066	0.019	0.008	1	PC
ARL9	6.40028359790308e-05	-1.33646	0.083	0.054	1	PC
LY6E-DT	6.43567145266495e-05	-0.938562	0.04	0.022	1	PC
ENSG00000286730	6.4958257814364e-05	-1.84364	0.012	0.004	1	PC
CACNB4	6.49970329717052e-05	-1.1374	0.574	0.463	1	PC
LINC01695	6.51868897067469e-05	-0.23464	0.026	0.013	1	PC
ENSG00000254733	6.53359590831651e-05	-0.843494	0.373	0.259	1	PC
ATP13A3-DT	6.55561684161763e-05	-1.2605	0.124	0.085	1	PC
CACNG4	6.55955442870901e-05	-2.01057	0.245	0.249	1	PC
ENSG00000236676	6.59038696808828e-05	-1.35386	0.04	0.022	1	PC
MAMDC2-AS1	6.59353614859034e-05	-0.928405	0.095	0.063	1	PC
ENSG00000272631	6.66947918487207e-05	-1.37287	0.018	0.008	1	PC
FAM90A1	6.68644312343019e-05	-0.978354	0.032	0.017	1	PC
C3	6.74972433698297e-05	-5.00843	0.012	0.031	1	PC
ENSG00000250699	6.80612163152628e-05	-1.1528	0.088	0.058	1	PC
LINC00709	6.82475433986951e-05	-0.459621	0.016	0.006	1	PC
SLC22A18	6.82944346955651e-05	0.366257	0.014	0.006	1	PC
ENSG00000288891	6.89878589236903e-05	-1.25093	0.422	0.374	1	PC
TRA2A	6.94474510578037e-05	-0.217488	0.759	0.524	1	PC
HSF5	6.94526140056944e-05	-0.963839	0.021	0.01	1	PC
NRIP3	6.9584802234752e-05	-1.75407	0.056	0.034	1	PC
SCD5	6.97634394929208e-05	-0.96756	0.566	0.47	1	PC
TTC36	6.99700482776067e-05	-0.917796	0.016	0.006	1	PC
SYT15-AS1	7.06925595757227e-05	-0.696527	0.021	0.009	1	PC
ENSG00000236230	7.08315729516504e-05	-1.2501	0.019	0.008	1	PC
SYT12	7.11346089089817e-05	-0.749291	0.012	0.004	1	PC
FGF5	7.13657524920335e-05	-0.407918	0.017	0.007	1	PC
ENSG00000288548	7.13811920664235e-05	-0.118259	0.01	0.003	1	PC
DNAH5	7.14172412720691e-05	-1.08426	0.113	0.077	1	PC
AKAP3	7.26238603653684e-05	-0.97205	0.01	0.003	1	PC
LINC02929	7.4021072119851e-05	-0.894791	0.078	0.05	1	PC
ENSG00000223930	7.44947264725024e-05	-0.851987	0.029	0.015	1	PC
TTBK1	7.47809786532306e-05	-1.20594	0.105	0.071	1	PC
DELEC1	7.50325260061902e-05	-2.95821	0.072	0.101	1	PC
GARIN5A	7.52158686889326e-05	-0.757937	0.013	0.005	1	PC
CCDC169	7.55397248285207e-05	-0.629076	0.034	0.018	1	PC
ENSG00000285887	7.55472628487521e-05	-0.933517	0.016	0.006	1	PC
APOM	7.55538498743719e-05	-1.25152	0.021	0.01	1	PC
GRHL2	7.59111810603592e-05	-1.05412	0.019	0.008	1	PC
ENSG00000286046	7.59582275316888e-05	-1.21579	0.036	0.019	1	PC
CHML	0.00978516	0.644468	0.091	0.134	1	Vip
ENSG00000286828	7.74126821158492e-05	-0.818342	0.014	0.006	1	PC
ENSG00000249417	7.75835185898265e-05	-1.13064	0.041	0.023	1	PC
CLSTN2	7.79028829348484e-05	-1.07236	0.269	0.194	1	PC
FAM47E	7.79732296041704e-05	-1.09056	0.032	0.017	1	PC
ENSG00000226022	7.80494912978094e-05	-0.499679	0.017	0.007	1	PC
ENSG00000287164	7.83772187602235e-05	-1.55133	0.027	0.013	1	PC
DIRAS2	7.85725821011721e-05	-1.15563	0.072	0.046	1	PC
ENSG00000229591	7.93442332868878e-05	-0.583625	0.012	0.004	1	PC
ZC4H2	7.96231309977731e-05	-0.944125	0.422	0.289	1	PC
MROH7	7.97191262989991e-05	-1.17362	0.034	0.018	1	PC
MIR193BHG	0.0098381	0.800318	0.046	0.028	1	Vip
FIBP	0.00987259	0.701387	0.042	0.072	1	Vip
LINC01018	8.16732415910571e-05	-0.544805	0.013	0.005	1	PC
DHX9-AS1	8.17358297726915e-05	-0.591201	0.041	0.023	1	PC
ENSG00000245667	8.17979744733717e-05	-0.593435	0.01	0.003	1	PC
ENSG00000261546	8.21261619405793e-05	0.121593	0.01	0.003	1	PC
ENSG00000248752	8.21450780484772e-05	-1.26706	0.064	0.04	1	PC
RNF212	8.21993209695031e-05	-0.739454	0.036	0.019	1	PC
AXDND1	8.2399578871836e-05	-1.20387	0.018	0.008	1	PC
ENSG00000243004	8.24780713327304e-05	-0.518391	0.025	0.012	1	PC
ENSG00000278266	8.25573158957787e-05	-0.778274	0.01	0.003	1	PC
TDRKH-AS1	8.30308145012158e-05	-1.58818	0.03	0.016	1	PC
MIF4GD-DT	8.31379646684153e-05	-1.09078	0.01	0.003	1	PC
ENSG00000230960	8.31947830912987e-05	-0.727566	0.01	0.003	1	PC
ADAM20	8.3302699932746e-05	-0.103495	0.019	0.008	1	PC
ENSG00000287907	8.36342357127577e-05	-1.20023	0.021	0.009	1	PC
SULT1A2	8.40037809170059e-05	-0.716113	0.025	0.012	1	PC
ALDH1L2	8.43139628830423e-05	-1.2194	0.149	0.104	1	PC
RIMS3	8.43729627694833e-05	-1.19841	0.074	0.048	1	PC
LRRC72	8.44569046059355e-05	-1.32046	0.015	0.006	1	PC
CARD18	8.458794808451e-05	-0.929122	0.02	0.009	1	PC
KHDRBS2-OT1	8.56011371236023e-05	-0.689052	0.216	0.155	1	PC
SPANXA2-OT1	8.6050040051353e-05	-1.40026	0.142	0.098	1	PC
DYM	8.6110680901436e-05	-0.301658	0.725	0.504	1	PC
ENSG00000260855	8.699057472936e-05	-1.46155	0.02	0.009	1	PC
ENSG00000255506	8.70117572416733e-05	-0.726821	0.04	0.023	1	PC
ENSG00000197585	8.71871053471102e-05	-1.5501	0.109	0.073	1	PC
THEMIS	8.72964310688392e-05	-1.0117	0.013	0.005	1	PC
ENSG00000287097	8.73163111934346e-05	-1.16511	0.058	0.036	1	PC
TXNL4B	0.00987387	0.593984	0.03	0.056	1	Vip
CCNT2-AS1	8.76817916619535e-05	-1.39385	0.239	0.167	1	PC
GABRA4	8.80861797868668e-05	-1.01275	0.083	0.054	1	PC
LINC01141	8.81163302094604e-05	-0.891641	0.029	0.015	1	PC
TMEFF1	8.91090598821761e-05	-1.12249	0.505	0.427	1	PC
ZNF295-AS1	8.91508924264706e-05	-0.656769	0.012	0.004	1	PC
ENSG00000255491	8.98568786301529e-05	-1.35662	0.012	0.004	1	PC
SOX1-OT	9.09485904787037e-05	-2.77883	0.078	0.106	1	PC
BEST1	9.13062309551927e-05	-1.21925	0.026	0.013	1	PC
RASGRP4	9.20869121939963e-05	0.102092	0.01	0.003	1	PC
TAF12-DT	9.21612469916667e-05	-0.773462	0.017	0.007	1	PC
ENSG00000286854	9.22590650492563e-05	-0.683088	0.017	0.007	1	PC
SLC5A11	9.29000958812795e-05	-1.06425	0.035	0.019	1	PC
ENSG00000285902	9.30247254532244e-05	-0.991083	0.014	0.006	1	PC
ENSG00000283458	9.36016795449014e-05	-1.76525	0.025	0.012	1	PC
ENSG00000266490	9.36026343841381e-05	-1.21154	0.042	0.024	1	PC
PIP5KL1	9.36794163150389e-05	-1.17683	0.019	0.008	1	PC
ENSG00000285622	9.37678524419191e-05	-0.607397	0.058	0.036	1	PC
MLIP	9.39453331785376e-05	-1.16301	0.112	0.076	1	PC
NUP210L	9.4074777045922e-05	-1.46147	0.135	0.094	1	PC
OXCT1	9.4087223662739e-05	-1.09305	0.32	0.223	1	PC
ENSG00000286835	9.54270193224564e-05	-0.571162	0.01	0.003	1	PC
ENSG00000286990	9.54943238733358e-05	-1.94886	0.023	0.011	1	PC
WNT10B	9.57770508889375e-05	-0.738143	0.028	0.014	1	PC
ENSG00000284735	9.64006867315179e-05	-1.23604	0.029	0.015	1	PC
NECTIN1-AS1	9.67522207706783e-05	-1.17146	0.029	0.015	1	PC
PPP1CB-DT	9.67669625130205e-05	-1.2838	0.028	0.014	1	PC
FMNL1	9.70768926234159e-05	-1.54814	0.045	0.026	1	PC
ENSG00000251170	9.76799877904011e-05	-0.813762	0.023	0.011	1	PC
REL-DT	9.77899689142982e-05	-1.14186	0.016	0.007	1	PC
NINL	9.79150648609803e-05	-0.905444	0.468	0.316	1	PC
SGCD	9.79376421364838e-05	-2.28837	0.24	0.246	1	PC
TIAM1	9.81220238333825e-05	-0.97558	0.559	0.373	1	PC
ENSG00000281849	9.81984221619327e-05	-0.252665	0.015	0.006	1	PC
ENSG00000254092	9.86806233350246e-05	-0.768562	0.018	0.008	1	PC
PPM1L-DT	9.91354124047135e-05	-0.801264	0.019	0.008	1	PC
UCP2	9.92059189718565e-05	-2.19577	0.025	0.012	1	PC
JPH4	9.98006080697737e-05	-0.977723	0.307	0.216	1	PC
DUSP10	9.99172850846608e-05	-1.65649	0.066	0.041	1	PC
ANKRD24	9.99689658488127e-05	-1.18298	0.049	0.029	1	PC
ENSG00000261070	0.000100254	-0.726281	0.018	0.008	1	PC
C21orf91-OT1	0.000100983	-0.227511	0.014	0.006	1	PC
ENSG00000289165	0.000101682	-0.768962	0.079	0.052	1	PC
LINC02503	0.000101797	-1.0073	0.022	0.01	1	PC
YWHAH-AS1	0.00010244	-0.755517	0.027	0.014	1	PC
ENSG00000287516	0.0001042	-0.850441	0.021	0.009	1	PC
EYA2	0.000104246	-3.22085	0.04	0.066	1	PC
HTR4	0.000104389	-0.126771	0.02	0.009	1	PC
ADAMTS20	0.000104404	-0.715663	0.028	0.014	1	PC
DTNB-AS1	0.000104428	-1.48068	0.024	0.011	1	PC
ENSG00000273064	0.00010483	-1.62101	0.027	0.014	1	PC
CDKAL1	0.000104919	-0.20701	0.815	0.598	1	PC
BHLHB9	0.000105958	-0.673558	0.01	0.003	1	PC
TSPAN8	0.00010616	-0.914619	0.013	0.005	1	PC
ENSG00000206567	0.000106605	-0.168511	0.015	0.006	1	PC
ARHGEF39	0.000106687	-0.641811	0.025	0.013	1	PC
FAM83E	0.000107427	-1.33987	0.013	0.005	1	PC
ENSG00000289566	0.000107685	-1.02951	0.018	0.008	1	PC
ZNF534	0.000108354	-1.16324	0.033	0.018	1	PC
ENSG00000288526	0.000108721	-1.17313	0.048	0.028	1	PC
IGSF5	0.000108936	-1.16736	0.023	0.011	1	PC
SH2D7	0.000108994	-0.251132	0.014	0.006	1	PC
TMPRSS11A	0.000109207	-1.23071	0.068	0.043	1	PC
ENSG00000270019	0.000109598	-0.852333	0.026	0.013	1	PC
LITAF	0.00010979	-1.79298	0.076	0.049	1	PC
FLRT1	0.000109835	-1.37783	0.059	0.036	1	PC
NDP	0.000109967	-0.815791	0.036	0.02	1	PC
TNPO1-DT	0.000110954	-1.01691	0.011	0.004	1	PC
NDFIP1	0.000111499	-0.304284	0.714	0.488	1	PC
ENSG00000285567	0.00011205	-1.54207	0.011	0.004	1	PC
SLCO6A1	0.000113762	-1.27546	0.023	0.011	1	PC
MEIG1	0.00011417	-0.605796	0.017	0.007	1	PC
FGGY-DT	0.000115167	-1.12623	0.016	0.007	1	PC
SPIN1	0.000115871	-0.300215	0.725	0.502	1	PC
ENSG00000287621	0.000116229	-1.27567	0.097	0.066	1	PC
ENSG00000254777	0.000117764	-1.6168	0.034	0.018	1	PC
ENSG00000265287	0.000118203	-1.10058	0.027	0.014	1	PC
MTMR7	0.000118428	-1.52298	0.349	0.323	1	PC
ENSG00000253356	0.000118501	-0.301944	0.01	0.004	1	PC
TTC23L	0.000118765	-1.05874	0.077	0.05	1	PC
LINC02939	0.000119324	-0.855753	0.025	0.013	1	PC
EXPH5	0.000120016	-1.77655	0.033	0.018	1	PC
MAGEE2	0.000120382	-0.789848	0.013	0.005	1	PC
LINC02340	0.000121659	-1.70258	0.045	0.026	1	PC
GSG1	0.000122437	-0.750796	0.018	0.008	1	PC
ME3	0.000124804	-0.539698	0.519	0.359	1	PC
LINC01378	0.000125451	-0.919307	0.017	0.008	1	PC
FBXO15	0.000128355	-1.30831	0.044	0.026	1	PC
LINC01478	0.000131334	-0.630061	0.021	0.01	1	PC
ANK1	0.00013135	-1.47922	0.099	0.067	1	PC
ENSG00000232006	0.000131588	-1.23697	0.049	0.029	1	PC
ENSG00000260425	0.000131845	-1.16131	0.019	0.009	1	PC
AGT	0.000132249	-0.644965	0.023	0.011	1	PC
HGF	0.000132317	-1.60815	0.059	0.036	1	PC
ENSG00000286152	0.000132831	-1.23193	0.013	0.005	1	PC
IGSF1	0.000133116	-1.11353	0.014	0.006	1	PC
ENSG00000283128	0.000133344	-1.16953	0.043	0.025	1	PC
CABCOCO1	0.00013372	-0.550737	0.046	0.027	1	PC
PRAM1	0.000133993	-0.685113	0.017	0.008	1	PC
CLDN1	0.000134198	-0.429205	0.026	0.013	1	PC
ENSG00000289188	0.000135077	-1.37302	0.013	0.005	1	PC
MFAP4	0.000135349	-0.422314	0.01	0.004	1	PC
ENSG00000261838	0.000136819	-1.16388	0.01	0.004	1	PC
ZFR2	0.000137074	-1.20728	0.128	0.088	1	PC
TH2LCRR	0.000138145	-1.36123	0.069	0.044	1	PC
ESPL1	0.000139485	-1.56065	0.038	0.021	1	PC
ENSG00000272159	0.00014027	-1.38064	0.011	0.004	1	PC
DCDC1	0.00014057	-1.15985	0.067	0.043	1	PC
MRGPRF	0.000140841	0.327975	0.01	0.003	1	PC
ENSG00000287972	0.000141953	-0.774188	0.025	0.012	1	PC
INSYN2B	0.000143912	-3.17936	0.049	0.075	1	PC
LINC00944	0.00014398	-3.43466	0.012	0.03	1	PC
IKZF1	0.000144005	-3.95589	0.013	0.032	1	PC
ENSG00000287125	0.000144041	-0.580583	0.014	0.006	1	PC
ENSG00000289421	0.000144516	-1.67053	0.04	0.023	1	PC
ENSG00000290088	0.000145725	-0.880808	0.013	0.005	1	PC
ENSG00000256226	0.000146222	-1.56078	0.014	0.006	1	PC
ENSG00000287404	0.000146731	-0.825114	0.023	0.011	1	PC
LINC00653	0.000146761	-0.878219	0.017	0.007	1	PC
CXCL17	0.000148515	-1.16815	0.028	0.014	1	PC
AQP8	0.000150073	-0.267063	0.01	0.004	1	PC
MMEL1	0.000150289	-0.674132	0.012	0.004	1	PC
CPB2	0.000150416	-1.39967	0.048	0.028	1	PC
ENSG00000286833	0.000150476	-0.677053	0.047	0.028	1	PC
MAGI1	0.000151016	-0.298658	0.766	0.578	1	PC
PANO1	0.000152027	-1.08447	0.012	0.004	1	PC
HEPACAM	0.000152124	-3.47571	0.01	0.028	1	PC
ASIC4	0.000152685	-3.94237	0.002	0.016	1	PC
NCBP2-AS1	0.000153367	-1.15988	0.01	0.004	1	PC
CCDC154	0.000153848	-1.01868	0.018	0.008	1	PC
PARP11-AS1	0.000154505	-0.565861	0.016	0.007	1	PC
ENSG00000269950	0.000154662	-1.4607	0.052	0.031	1	PC
RIMS4	0.000154767	-1.34385	0.097	0.066	1	PC
ESRRG	0.000155214	-1.84458	0.259	0.261	1	PC
ATP1B3-AS1	0.000155631	0.125534	0.013	0.005	1	PC
ENSG00000260473	0.000155917	-1.01039	0.022	0.011	1	PC
SETBP1-DT	0.000156557	-0.468354	0.014	0.006	1	PC
ENSG00000284602	0.000157567	-1.29228	0.025	0.013	1	PC
ENSG00000285751	0.000157832	0.258047	0.019	0.009	1	PC
