## Supplementary material for "Brain disorder mechanisms and therapeutic targets identified from developmental, cell-specific gene regulation": Data S1 (part 108 of 137)

### Sheet: DEG_cell_subtype_prenatal (continued)
gene	p_val	avg_log2FC	pct.1	pct.2	p_val_adj	cluster
ENSG00000285882	0.000158078	0.101958	0.025	0.012	1	PC
MANSC4	0.000158707	-0.756137	0.025	0.013	1	PC
P2RY12	0.000158892	-3.99258	0.044	0.068	1	PC
RFPL3S	0.000159029	-1.28648	0.024	0.012	1	PC
R3HDM1	0.000159384	-0.178965	0.783	0.571	1	PC
FOXP4	0.00015943	-0.966441	0.055	0.034	1	PC
SLC52A1	0.000160164	-0.270907	0.015	0.006	1	PC
MLXIPL	0.000162118	-0.835001	0.01	0.003	1	PC
LPA	0.000164266	-0.144155	0.012	0.004	1	PC
KIF5C-AS1	0.000164903	-1.33578	0.131	0.091	1	PC
ENSG00000286125	0.000165932	-1.11022	0.26	0.184	1	PC
UTY	0.000166267	-0.369179	0.26	0.198	1	PC
LRRC63	0.000166448	-1.4171	0.083	0.055	1	PC
ENSG00000268981	0.000167034	-1.39882	0.022	0.011	1	PC
ZNF669	0.00988512	0.530223	0.02	0.042	1	Vip
LINC01285	0.000169637	-1.10528	0.019	0.009	1	PC
MYBL1	0.000170293	-1.1309	0.068	0.044	1	PC
NALF2	0.0001709	-0.789895	0.029	0.016	1	PC
ENSG00000286041	0.000171453	-0.589478	0.013	0.005	1	PC
ENSG00000268858	0.000171752	-0.595408	0.01	0.004	1	PC
ENSG00000224481	0.000171956	-0.342875	0.011	0.004	1	PC
ENSG00000271119	0.000173402	-0.471324	0.025	0.013	1	PC
SPAG8	0.000173813	0.314466	0.015	0.006	1	PC
TTTY14	0.000175332	-0.692047	0.361	0.262	1	PC
ENSG00000255202	0.00017629	-1.07088	0.029	0.016	1	PC
MON2	0.000176715	-0.249804	0.734	0.509	1	PC
ENSG00000269514	0.000178816	-0.895278	0.022	0.011	1	PC
ENSG00000223901	0.000178926	-0.592305	0.021	0.01	1	PC
ENKUR	0.000179219	-1.52652	0.063	0.04	1	PC
ENSG00000284523	0.000179466	-0.456023	0.023	0.011	1	PC
ENSG00000290091	0.000179599	-1.32868	0.04	0.023	1	PC
TAGAP-AS1	0.000180287	-1.0704	0.201	0.144	1	PC
TRHDE	0.000180429	-3.399	0.092	0.118	1	PC
KDM1A	0.000180756	-0.576181	0.585	0.396	1	PC
CRHR2	0.000181315	-3.02475	0.012	0.03	1	PC
ENSG00000289369	0.000181933	-0.670394	0.029	0.016	1	PC
ENSG00000288850	0.000182529	-0.695633	0.025	0.012	1	PC
ENSG00000254919	0.000182626	-5.55374	0	0.011	1	PC
CDK15	0.00018277	-1.01776	0.021	0.01	1	PC
ENSG00000286161	0.000183124	-0.3297	0.01	0.003	1	PC
LRRC39	0.000183346	-1.66714	0.09	0.06	1	PC
IGSF22-AS1	0.000183514	-1.02931	0.044	0.026	1	PC
CAPN1-AS1	0.000184082	-0.551727	0.012	0.004	1	PC
ZDHHC11	0.000184354	-1.42993	0.069	0.044	1	PC
MAST2	0.000186118	-0.9293	0.589	0.476	1	PC
CD247	0.000187426	-1.12053	0.039	0.022	1	PC
PDGFC	0.000187645	-0.850139	0.481	0.332	1	PC
LINC00632	0.000188204	-1.21135	0.45	0.391	1	PC
LINC01440	0.000188686	-1.08333	0.043	0.025	1	PC
RNF112	0.000188899	-1.03335	0.081	0.054	1	PC
ENSG00000278041	0.000190983	-4.21266	0.001	0.012	1	PC
SOGA3	0.000191368	-1.17317	0.478	0.405	1	PC
MAL2-AS1	0.000191882	-0.200202	0.018	0.008	1	PC
ENSG00000240086	0.000191886	-1.10186	0.159	0.113	1	PC
ENSG00000225144	0.000194205	-0.966916	0.049	0.03	1	PC
NAALAD2	0.00019555	-0.967157	0.109	0.075	1	PC
SIAH3	0.000197004	-1.54024	0.132	0.092	1	PC
ENSG00000286616	0.00019724	-0.599694	0.047	0.028	1	PC
TRPM1	0.000198714	-0.352262	0.014	0.006	1	PC
H2BC3	0.000199103	-1.25532	0.04	0.023	1	PC
RHOF	0.000199699	-1.47768	0.056	0.035	1	PC
KCNA4	0.00020167	-0.272402	0.024	0.012	1	PC
ENSG00000261227	0.000202026	-0.132849	0.015	0.006	1	PC
LINC02883	0.000203688	-1.32533	0.018	0.008	1	PC
SPEG	0.0002043	-1.29127	0.091	0.061	1	PC
LINC02983	0.000204312	-0.273847	0.017	0.007	1	PC
ENSG00000286861	0.000205704	-1.22537	0.066	0.042	1	PC
LINC02221	0.00020621	-0.614281	0.013	0.005	1	PC
TENM3	0.000207096	-1.31472	0.457	0.313	1	PC
ENSG00000285407	0.000208416	-0.86039	0.017	0.007	1	PC
ENSG00000256988	0.000211828	-1.43507	0.057	0.036	1	PC
ENSG00000287616	0.000212432	-1.94997	0.036	0.021	1	PC
RET	0.000212539	-0.124261	0.01	0.004	1	PC
ENSG00000250155	0.000214359	-1.05769	0.043	0.025	1	PC
MYCNOS	0.000216307	-1.36464	0.04	0.023	1	PC
MYO15A	0.000217588	-0.974051	0.036	0.021	1	PC
FZD3	0.000218056	-1.04445	0.564	0.457	1	PC
LINC01547	0.000218907	-0.612125	0.014	0.006	1	PC
ENSG00000226079	0.00022024	-0.102775	0.013	0.005	1	PC
OLR1	0.000222283	-3.90744	0.006	0.021	1	PC
ENSG00000276071	0.000222966	-1.49846	0.014	0.006	1	PC
TEPP	0.000223313	-0.433461	0.012	0.005	1	PC
SACS	0.000223344	-0.914927	0.525	0.353	1	PC
ACMSD	0.000223429	-1.34686	0.095	0.065	1	PC
ZBTB24-DT	0.000223583	-0.594525	0.017	0.007	1	PC
MAP7	0.000223682	-1.31039	0.159	0.113	1	PC
GABPB1-AS1	0.000227271	-0.690001	0.506	0.349	1	PC
ENSG00000250790	0.000228935	-1.54204	0.012	0.005	1	PC
APOBEC2	0.000229539	-0.950954	0.016	0.007	1	PC
UNC13D	0.000229775	-0.942423	0.013	0.005	1	PC
EML2	0.00994046	0.676795	0.034	0.06	1	Vip
ENSG00000289028	0.000232247	0.384573	0.01	0.003	1	PC
LINC00575	0.000235818	-0.411697	0.011	0.004	1	PC
ENSG00000271717	0.000236486	-1.38692	0.099	0.068	1	PC
TMPRSS12	0.000237284	-0.363639	0.026	0.014	1	PC
KCTD13-DT	0.000238029	-0.935894	0.011	0.004	1	PC
KCNK9	0.000238895	-1.11789	0.074	0.048	1	PC
LINC01107	0.000238972	0.333049	0.013	0.005	1	PC
CRABP2	0.000241206	-0.853803	0.018	0.008	1	PC
ENSG00000261997	0.000241521	-2.15248	0.011	0.004	1	PC
ENSG00000259035	0.000242598	-1.27648	0.025	0.012	1	PC
CYTIP	0.000243811	-1.09804	0.02	0.009	1	PC
RAG2	0.000244233	-1.0868	0.01	0.004	1	PC
ENSG00000235296	0.000244569	-0.854751	0.016	0.007	1	PC
LINC02908	0.000246034	-0.740905	0.013	0.005	1	PC
GRIN1	0.00024604	-1.49024	0.119	0.082	1	PC
ENSG00000283108	0.000247478	-0.925791	0.06	0.038	1	PC
ENSG00000285784	0.000247669	-1.45584	0.019	0.009	1	PC
CHCHD6	0.000248927	-0.854928	0.41	0.285	1	PC
ENSG00000283635	0.000249336	-0.681017	0.013	0.005	1	PC
EPHA5-AS1	0.000250955	-1.26252	0.197	0.141	1	PC
B4GALNT3	0.000251062	-1.34271	0.064	0.041	1	PC
PPP2R3A	0.000252758	-0.731593	0.53	0.362	1	PC
SLC45A2	0.000253518	-0.86664	0.028	0.015	1	PC
GASK1A	0.000255413	-1.38643	0.097	0.066	1	PC
MYO16	0.000256934	-0.918975	0.457	0.412	1	PC
NNT	0.000257951	-0.754773	0.526	0.356	1	PC
ZBTB8B	0.000260542	-1.2873	0.112	0.077	1	PC
EXTL3-AS1	0.000261607	-1.19753	0.021	0.01	1	PC
ENSG00000267269	0.000263012	-0.58294	0.023	0.011	1	PC
WDR17	0.000265079	-1.28348	0.354	0.327	1	PC
ENSG00000268201	0.000265784	-0.690571	0.01	0.003	1	PC
LRFN2	0.000265924	-1.01631	0.249	0.18	1	PC
ENSG00000236948	0.000266174	-0.377668	0.018	0.008	1	PC
PCBP1-AS1	0.000266676	-0.672261	0.572	0.385	1	PC
TRMT61A-DT	0.000267507	-1.06546	0.01	0.003	1	PC
GFRAL	0.000269383	-0.527657	0.02	0.009	1	PC
CD226	0.000270306	-0.927927	0.067	0.043	1	PC
PRKCQ-AS1	0.000270373	-0.98078	0.017	0.008	1	PC
ENSG00000257258	0.000270822	-2.51247	0.029	0.015	1	PC
A1CF	0.000270961	-0.559848	0.012	0.005	1	PC
MBOAT2	0.000271196	-0.692067	0.677	0.537	1	PC
LINC02119	0.000271407	-1.21058	0.01	0.004	1	PC
SLC46A2	0.000272064	-1.16229	0.01	0.004	1	PC
ENSG00000288559	0.000272274	-1.20645	0.01	0.004	1	PC
LINC02821	0.000272634	-1.01525	0.032	0.018	1	PC
ENSG00000288098	0.00027264	-0.729947	0.028	0.015	1	PC
BAAT	0.000273826	-0.106932	0.015	0.006	1	PC
ENSG00000272008	0.000273877	-1.54068	0.037	0.021	1	PC
OLFM3	0.000274154	-1.02065	0.247	0.18	1	PC
ENSG00000287390	0.000274305	-0.404942	0.016	0.007	1	PC
H4C13	0.000274441	-1.55148	0.01	0.004	1	PC
PLCXD3	0.00027483	-1.14089	0.165	0.118	1	PC
STAG1	0.000275033	-0.177228	0.843	0.641	1	PC
ENSG00000286635	0.000275092	-0.833124	0.052	0.032	1	PC
FAM186B	0.000276767	-1.47532	0.026	0.014	1	PC
PCDH9-AS2	0.00027817	-1.9098	0.216	0.226	1	PC
MAPK13	0.000278818	-1.0916	0.035	0.02	1	PC
CTXND1	0.000279586	-3.68179	0.006	0.02	1	PC
ENSG00000259594	0.000281273	-0.446439	0.015	0.006	1	PC
MTUS2	0.00028147	-1.32764	0.318	0.225	1	PC
CCDC91	0.00028272	-0.488129	0.643	0.439	1	PC
TTC34	0.000283784	-1.13632	0.016	0.007	1	PC
ENSG00000279726	0.000288169	-1.42024	0.102	0.07	1	PC
ENSG00000290126	0.000292271	-1.0344	0.011	0.004	1	PC
ENSG00000230920	0.000293575	-0.218001	0.016	0.007	1	PC
ENSG00000224216	0.000293621	0.175427	0.012	0.005	1	PC
OPRK1	0.000295253	-0.963774	0.021	0.01	1	PC
ENSG00000229272	0.000295387	-1.25348	0.027	0.014	1	PC
NLN	0.00029625	-0.97449	0.42	0.29	1	PC
ENSG00000288091	0.000297136	-1.12876	0.096	0.066	1	PC
ANKRD18A	0.000297226	-0.681108	0.035	0.02	1	PC
ENSG00000267734	0.000297361	-1.72671	0.03	0.016	1	PC
LINC02371	0.00029846	-0.129874	0.01	0.004	1	PC
UPF3A	0.000300587	-0.592378	0.607	0.411	1	PC
ENSG00000271761	0.000300972	-0.780906	0.021	0.01	1	PC
LINC02328	0.000302164	-1.27023	0.037	0.021	1	PC
ARRDC5	0.000302493	-1.61524	0.01	0.003	1	PC
TUB	0.000302892	-1.0426	0.16	0.114	1	PC
MAP3K15	0.000305284	-1.27149	0.04	0.023	1	PC
ENSG00000228560	0.000310047	-0.437357	0.017	0.007	1	PC
MATR3	0.000312174	-0.249765	0.017	0.007	1	PC
SCAT2	0.000312302	-1.61757	0.066	0.043	1	PC
POF1B	0.000319554	-0.577509	0.011	0.004	1	PC
ARHGAP20	0.000319741	-0.815257	0.382	0.272	1	PC
CSTF3	0.000321217	-0.591268	0.594	0.4	1	PC
ENSG00000283183	0.000322562	-0.967329	0.142	0.101	1	PC
PCSK1N	0.000325177	-0.778166	0.529	0.364	1	PC
DDR1	0.000325713	-1.37661	0.194	0.138	1	PC
ENSG00000276412	0.000327457	-0.448621	0.012	0.005	1	PC
ENSG00000287670	0.000328258	0.282216	0.01	0.004	1	PC
BTG3-AS1	0.000329141	-1.22635	0.024	0.012	1	PC
LY86-AS1	0.000329209	-1.65328	0.023	0.012	1	PC
LINC02343	0.000334245	-1.1208	0.019	0.009	1	PC
SLC30A8	0.00033501	-1.93242	0.012	0.005	1	PC
ENSG00000289347	0.000335944	-0.680807	0.01	0.003	1	PC
C17orf78	0.000336017	-1.42493	0.031	0.017	1	PC
NPSR1-AS1	0.000336071	-1.37963	0.041	0.024	1	PC
SPTSSB	0.000336338	-0.648509	0.027	0.014	1	PC
PVT1	0.000337436	-1.18123	0.173	0.124	1	PC
ENSG00000250137	0.000337662	-1.78803	0.01	0.004	1	PC
ENSG00000267886	0.000338956	-0.919091	0.01	0.003	1	PC
VWCE	0.000339049	-1.22022	0.059	0.038	1	PC
LINC02595	0.000339855	-1.21682	0.085	0.057	1	PC
NOS1	0.000340177	-1.75805	0.03	0.016	1	PC
IQCM	0.000343307	-0.467105	0.021	0.01	1	PC
ENSG00000246316	0.000344047	-0.974417	0.028	0.015	1	PC
MYO9A	0.000344704	-0.158945	0.805	0.572	1	PC
MYT1	0.000345968	-2.53132	0.102	0.126	1	PC
ENSG00000286895	0.000346499	-1.11096	0.139	0.099	1	PC
ENSG00000285699	0.000346668	-0.135253	0.027	0.014	1	PC
CES4A	0.000348741	-1.15064	0.064	0.042	1	PC
ERICH5	0.000352283	-0.112085	0.012	0.005	1	PC
ENSG00000232085	0.000353445	-0.316707	0.013	0.005	1	PC
ENSG00000285730	0.000354011	-1.0177	0.023	0.012	1	PC
ENSG00000271855	0.000356165	-1.12806	0.018	0.009	1	PC
INE1	0.000356255	-1.0537	0.015	0.007	1	PC
ENSG00000286682	0.000356391	-0.892099	0.013	0.005	1	PC
ZACN	0.00035846	-1.20036	0.011	0.004	1	PC
ENSG00000254587	0.000359312	-1.75548	0.017	0.008	1	PC
DLGAP2	0.000359739	-1.51435	0.427	0.379	1	PC
ENSG00000288827	0.000360358	-1.73577	0.04	0.024	1	PC
ENSG00000276742	0.00036093	-0.725565	0.012	0.005	1	PC
TRPM2	0.000361684	-1.69651	0.04	0.023	1	PC
MBD5	0.000362018	-0.280712	0.895	0.78	1	PC
LINC02511	0.000363241	-1.40545	0.019	0.009	1	PC
ENSG00000289572	0.00036403	-0.848723	0.024	0.012	1	PC
ZC3H12C	0.000366144	-1.29284	0.441	0.297	1	PC
ULK2	0.000367915	-0.884182	0.464	0.317	1	PC
CAVIN2-AS1	0.000371535	-1.45213	0.151	0.108	1	PC
R3HDM2	0.000375138	-0.381457	0.689	0.47	1	PC
ENSG00000253619	0.000376439	-0.913139	0.01	0.003	1	PC
ENSG00000285961	0.000376514	-0.757214	0.01	0.003	1	PC
NETO1-DT	0.000377828	-3.3834	0.02	0.039	1	PC
ENSG00000286365	0.000381294	-0.956975	0.014	0.006	1	PC
STXBP5	0.000381677	-0.212287	0.768	0.546	1	PC
FSD2	0.000382622	-1.01973	0.052	0.033	1	PC
USH2A	0.000384468	-1.51923	0.035	0.02	1	PC
GDPD1	0.000385605	-1.36097	0.278	0.197	1	PC
RFLNA	0.000387177	-1.02046	0.284	0.203	1	PC
PNPLA1	0.000388117	-1.72699	0.021	0.011	1	PC
PPM1K-DT	0.000388143	-0.984802	0.031	0.017	1	PC
ENSG00000253844	0.000388158	-0.52301	0.011	0.004	1	PC
PCDHGB2	0.000388744	-1.09431	0.017	0.008	1	PC
TRIM2	0.000389399	-0.748436	0.426	0.302	1	PC
ENSG00000287042	0.000390594	-1.345	0.414	0.364	1	PC
GARNL3	0.000391051	-0.890553	0.494	0.336	1	PC
HORMAD2-AS1	0.000391498	-0.900011	0.02	0.01	1	PC
C12orf42	0.000395622	-1.36367	0.05	0.031	1	PC
ENSG00000272953	0.000395996	-0.922876	0.043	0.026	1	PC
ENSG00000289551	0.000403069	-1.16206	0.017	0.008	1	PC
ENSG00000228170	0.000403296	-0.965373	0.029	0.016	1	PC
HPX	0.000406146	-0.685327	0.021	0.011	1	PC
STAU2	0.000407773	-0.177217	0.794	0.578	1	PC
ENSG00000256306	0.00040999	-0.902059	0.014	0.006	1	PC
ENSG00000229642	0.000410667	-0.469676	0.01	0.004	1	PC
HS3ST3A1	0.000413344	-1.43946	0.015	0.007	1	PC
GNAT3	0.000414036	-0.96122	0.01	0.004	1	PC
LINC02755	0.000414226	-1.19212	0.041	0.025	1	PC
TMEM236	0.000414305	-0.935436	0.01	0.004	1	PC
ENSG00000286311	0.000416817	-0.49066	0.013	0.005	1	PC
ENTPD3	0.000417548	-0.532705	0.037	0.022	1	PC
HSD11B1	0.000420406	-0.401726	0.01	0.003	1	PC
ENSG00000272426	0.000422431	-1.42225	0.017	0.008	1	PC
ENSG00000286642	0.000422446	-3.16478	0.034	0.056	1	PC
HOOK1	0.000424028	-1.01442	0.074	0.049	1	PC
ENSG00000269397	0.000427641	-1.09395	0.01	0.003	1	PC
SNRPA1-DT	0.000427951	-0.263803	0.013	0.006	1	PC
C17orf99	0.00042806	-1.95648	0.01	0.003	1	PC
RFPL1	0.000429783	-0.365129	0.015	0.007	1	PC
ENSG00000283118	0.000430331	-0.89049	0.061	0.04	1	PC
ENSG00000286622	0.000430434	-0.723921	0.059	0.039	1	PC
ZNF469	0.000431006	-0.867867	0.018	0.009	1	PC
DNAAF1	0.000431137	-0.97106	0.011	0.004	1	PC
ENSG00000258702	0.000431436	-1.10454	0.029	0.016	1	PC
ENSG00000285857	0.000434609	0.456013	0.014	0.006	1	PC
SFPQ	0.000435875	-0.124282	0.803	0.602	1	PC
ENSG00000285934	0.000436492	-0.379668	0.013	0.006	1	PC
FMO3	0.000436547	-0.276745	0.015	0.007	1	PC
ENSG00000261136	0.000436646	-1.28451	0.012	0.005	1	PC
WWOX-AS1	0.000436921	-1.57429	0.011	0.004	1	PC
FAM242A	0.000437016	-0.308765	0.028	0.015	1	PC
PAPPA2	0.000440204	-1.04531	0.122	0.087	1	PC
VWA3A	0.000440586	-0.953728	0.025	0.013	1	PC
LRRIQ3	0.000441614	-0.941512	0.027	0.014	1	PC
GOLGA7B	0.000441779	-1.28725	0.132	0.093	1	PC
BHLHE41	0.00044225	-3.57066	0.005	0.018	1	PC
KIAA0825	0.000446913	-0.708563	0.579	0.394	1	PC
PCF11-AS1	0.000448512	-1.75677	0.025	0.013	1	PC
MRAP2	0.000450805	-0.711252	0.038	0.022	1	PC
MYO3B	0.000456146	-1.20322	0.042	0.025	1	PC
ENSG00000270012	0.000459678	-0.732429	0.01	0.004	1	PC
ENSG00000247970	0.000463413	-1.12137	0.066	0.043	1	PC
APC2	0.000464031	-1.16786	0.293	0.209	1	PC
CRTAC1	0.000465089	-1.44795	0.067	0.044	1	PC
LINC02389	0.000465877	-1.08444	0.186	0.136	1	PC
PLPPR5-AS1	0.000466396	-0.880855	0.286	0.209	1	PC
RTN1	0.000472593	-0.344956	0.865	0.722	1	PC
LAMP3	0.000473	-0.598317	0.01	0.003	1	PC
WDR64	0.000473613	-0.917257	0.013	0.006	1	PC
ENSG00000273557	0.00047673	-1.05541	0.01	0.003	1	PC
ENSG00000249112	0.000478373	-1.1994	0.052	0.032	1	PC
ENSG00000268798	0.000478461	-1.09538	0.021	0.01	1	PC
PCDHA5	0.000478987	-0.445033	0.037	0.022	1	PC
RASGEF1B	0.000479506	-1.54003	0.227	0.165	1	PC
LAMTOR4	0.00995146	0.703446	0.068	0.104	1	Vip
IGF1	0.000484475	-3.15676	0.049	0.072	1	PC
NFIB-AS1	0.000486117	-2.67566	0.098	0.121	1	PC
C10orf95	0.000487569	-0.165785	0.013	0.005	1	PC
FIGN	0.00048882	-1.12987	0.27	0.195	1	PC
ADCYAP1R1	0.000488879	-1.03113	0.177	0.128	1	PC
LINC02712	0.000489962	-3.94065	0.011	0.027	1	PC
SUMF1	0.000495051	-0.485538	0.661	0.453	1	PC
HCN4	0.000496149	-0.804847	0.041	0.025	1	PC
LINC00648	0.000496746	-1.06439	0.025	0.013	1	PC
FGD2	0.000498812	-3.94781	0.004	0.016	1	PC
ENSG00000288659	0.000500171	-1.03758	0.017	0.008	1	PC
ENSG00000233064	0.000502028	-1.0403	0.019	0.009	1	PC
ENSG00000283907	0.000502606	-0.100559	0.01	0.004	1	PC
ENSG00000285826	0.000507386	-0.104494	0.021	0.01	1	PC
ENSG00000261731	0.000509111	-0.251537	0.012	0.005	1	PC
B3GNT4	0.000512273	-0.626805	0.032	0.018	1	PC
CDK14	0.000514659	-0.16858	0.797	0.571	1	PC
ENSG00000234418	0.000515028	-1.03302	0.013	0.006	1	PC
ENSG00000261261	0.000516807	-0.458697	0.011	0.004	1	PC
LNC-LBCS	0.000518005	-1.39362	0.082	0.055	1	PC
ENSG00000288933	0.000518167	-0.51349	0.011	0.004	1	PC
LINC00574	0.00051872	-1.4434	0.029	0.016	1	PC
ENSG00000260949	0.000519155	-1.09273	0.036	0.021	1	PC
PFKFB1	0.000521038	-0.646495	0.029	0.016	1	PC
ENSG00000251259	0.00052452	0.255675	0.013	0.005	1	PC
LINC01791	0.000536231	-0.683313	0.022	0.011	1	PC
UBE3A	0.000539714	-0.259871	0.747	0.528	1	PC
PANX2	0.000540026	-0.642672	0.037	0.022	1	PC
CBR4	0.000540722	-0.629088	0.616	0.413	1	PC
NOXO1	0.000543145	-0.953822	0.013	0.005	1	PC
SLC12A1	0.000547185	-0.830667	0.024	0.012	1	PC
C5AR1	0.000547674	-0.457886	0.032	0.019	1	PC
ENSG00000285780	0.000558797	-1.42415	0.151	0.108	1	PC
PGLYRP1	0.000559307	0.217914	0.011	0.004	1	PC
ENSG00000287336	0.000560597	-0.658205	0.01	0.004	1	PC
ENSG00000224905	0.000560675	-1.34256	0.437	0.377	1	PC
CRAT37	0.000560801	-0.904198	0.021	0.011	1	PC
CENPN-AS1	0.000560836	-0.477081	0.016	0.007	1	PC
GNG2	0.000563937	-1.0292	0.592	0.468	1	PC
ENSG00000272211	0.000568236	-0.414768	0.011	0.004	1	PC
PCDHGB3	0.000569657	-0.984289	0.019	0.009	1	PC
LINC02109	0.000569933	-0.482487	0.016	0.007	1	PC
PPP6R2	0.000570533	-0.518208	0.613	0.423	1	PC
HEATR6-DT	0.000571642	-0.599427	0.018	0.009	1	PC
P2RY13	0.000574129	-3.70972	0.009	0.023	1	PC
ENSG00000254878	0.000575418	-3.92541	0.006	0.02	1	PC
REPIN1-AS1	0.000577052	-1.56622	0.011	0.004	1	PC
CRMP1	0.000582443	-0.751263	0.621	0.499	1	PC
KCNK15-AS1	0.00058271	-1.36212	0.023	0.012	1	PC
KCNRG	0.000583178	0.42642	0.01	0.003	1	PC
ENSG00000237312	0.000585229	-1.03063	0.01	0.003	1	PC
ENSG00000231980	0.000585507	-0.599929	0.01	0.003	1	PC
ENSG00000261592	0.00058924	-1.0423	0.01	0.003	1	PC
PTK6	0.00059101	-0.857032	0.014	0.006	1	PC
RIPOR2	0.000592052	-2.31887	0.181	0.193	1	PC
DNASE1L2	0.000594654	-1.31645	0.013	0.005	1	PC
SPATA13	0.000598688	-1.28616	0.283	0.202	1	PC
ENSG00000285886	0.000600586	-1.14667	0.018	0.009	1	PC
ENSG00000289130	0.000605079	-1.70489	0.139	0.099	1	PC
FHIP1A	0.000608103	-1.44276	0.086	0.059	1	PC
MAPT	0.000610911	-0.698064	0.67	0.53	1	PC
ACVR2A	0.000612646	-0.693142	0.585	0.397	1	PC
ABCA12	0.000612861	-1.39684	0.061	0.04	1	PC
TMEM131L	0.000614762	-1.10263	0.51	0.429	1	PC
RBM38-AS1	0.000619159	-1.46166	0.012	0.005	1	PC
ENSG00000287322	0.000621409	-0.35657	0.018	0.009	1	PC
DSC2	0.000621799	-1.29423	0.038	0.023	1	PC
SCG5-AS1	0.000622744	-0.87661	0.023	0.012	1	PC
CSF3R	0.000625156	-4.26458	0.006	0.019	1	PC
ENSG00000249328	0.00062573	-1.50704	0.044	0.027	1	PC
ENSG00000275465	0.000627563	-1.20624	0.021	0.01	1	PC
HHLA1	0.000631308	-0.854671	0.014	0.006	1	PC
SNAP25-AS1	0.00063222	-2.08693	0.166	0.181	1	PC
ENSG00000287685	0.000633766	-0.77604	0.013	0.005	1	PC
PRR7-AS1	0.000636159	-0.782421	0.013	0.005	1	PC
TMEM108-AS1	0.000636451	-1.21741	0.109	0.077	1	PC
ZMYND8	0.000636957	-0.484529	0.632	0.432	1	PC
CLIP1-AS1	0.000640978	-0.630876	0.017	0.008	1	PC
PALM3	0.000642846	-1.13479	0.013	0.005	1	PC
CNTNAP5	0.000644213	-1.76789	0.323	0.305	1	PC
ENSG00000289558	0.000646721	-0.839928	0.027	0.015	1	PC
LINC02789	0.000649229	-1.1393	0.025	0.013	1	PC
ENSG00000287460	0.000652778	-0.575548	0.024	0.013	1	PC
LINC01301	0.000653082	-1.3994	0.145	0.104	1	PC
LINC02234	0.000653133	-0.208121	0.012	0.005	1	PC
ENSG00000203900	0.000653424	-0.573967	0.01	0.004	1	PC
SIGLEC1	0.000654897	-1.11042	0.01	0.004	1	PC
PTX3	0.000654923	-1.4017	0.048	0.03	1	PC
LINC00824	0.000657104	-1.78633	0.029	0.016	1	PC
ENSG00000278638	0.000658038	-1.33696	0.01	0.004	1	PC
BRIP1	0.000658582	-1.30561	0.155	0.112	1	PC
CLRN1-AS1	0.000659074	-0.211108	0.012	0.005	1	PC
TNRC6C	0.000662824	-0.703997	0.688	0.536	1	PC
SLC6A17	0.000663398	-0.757349	0.068	0.046	1	PC
ENSG00000227088	0.000664126	-1.77251	0.029	0.016	1	PC
C4BPA	0.000670677	-1.09074	0.012	0.005	1	PC
ENSG00000225605	0.000670682	-0.183764	0.013	0.005	1	PC
ENSG00000287168	0.000671026	-1.5668	0.04	0.024	1	PC
SCG5	0.000673002	-0.964584	0.45	0.313	1	PC
ZRANB2-DT	0.000673754	-1.0844	0.22	0.162	1	PC
ATP2C1	0.000675465	-0.335149	0.727	0.504	1	PC
ENSG00000289375	0.000678691	-1.58145	0.021	0.01	1	PC
ENSG00000237481	0.000680827	-0.509709	0.011	0.004	1	PC
ENSG00000289557	0.000681291	-1.03159	0.014	0.006	1	PC
SOX11	0.000682583	-0.654768	0.762	0.624	1	PC
ENSG00000261916	0.000682692	-0.272841	0.013	0.006	1	PC
SMTNL1	0.000684259	-0.22111	0.031	0.018	1	PC
ENSG00000288815	0.000686784	-0.880315	0.011	0.004	1	PC
ENSG00000289295	0.000687907	-1.02394	0.013	0.005	1	PC
MYH15	0.000689132	-1.05625	0.017	0.008	1	PC
ENSG00000285367	0.000690302	-2.27504	0.097	0.12	1	PC
JPH3	0.000690317	-1.3456	0.17	0.123	1	PC
ENSG00000285948	0.000691158	-0.916096	0.028	0.015	1	PC
LINC00377	0.000693267	-0.982445	0.013	0.006	1	PC
ENSG00000243944	0.000696181	-0.807271	0.019	0.009	1	PC
ENSG00000248206	0.000696928	-1.11139	0.013	0.006	1	PC
TLN2	0.000700715	-0.629824	0.576	0.397	1	PC
ENSG00000286503	0.000705582	-1.54908	0.076	0.052	1	PC
ENSG00000261096	0.000717519	-0.165082	0.01	0.004	1	PC
LINC01241	0.000718052	-0.367116	0.01	0.004	1	PC
THRSP	0.000728998	-1.06997	0.01	0.004	1	PC
PCDHA12	0.000729569	-1.21442	0.053	0.034	1	PC
PRSS35	0.000733336	0.277866	0.018	0.009	1	PC
NHLH2	0.000734427	-0.56385	0.013	0.005	1	PC
MARVELD3	0.000735004	-0.481109	0.013	0.006	1	PC
C2orf80	0.000736588	-1.17266	0.116	0.083	1	PC
ENSG00000289119	0.000737995	-1.27932	0.017	0.008	1	PC
H3C12	0.000739508	-1.16347	0.036	0.022	1	PC
G0S2	0.000753012	-0.90913	0.011	0.004	1	PC
ENSG00000229206	0.000755459	-0.606302	0.021	0.011	1	PC
ENSG00000267000	0.000759439	-1.14427	0.029	0.017	1	PC
ENSG00000287645	0.000759442	-0.505205	0.079	0.055	1	PC
GPM6A-DT	0.000762886	-1.55185	0.239	0.241	1	PC
ENSG00000250049	0.000766564	-1.04265	0.049	0.031	1	PC
POT1-AS1	0.000768006	-1.10252	0.278	0.203	1	PC
ENSG00000235410	0.000768587	-1.36386	0.078	0.053	1	PC
VSTM2B-DT	0.000773452	-0.841777	0.165	0.122	1	PC
ENSG00000263644	0.000776114	-1.28492	0.033	0.019	1	PC
ENSG00000255366	0.00080076	-0.581187	0.013	0.006	1	PC
FAM88E	0.0008043	-0.827147	0.01	0.004	1	PC
GRIK4	0.00080842	-2.45169	0.131	0.15	1	PC
SORCS1	0.000809162	-1.08608	0.32	0.237	1	PC
DLEC1	0.000810036	-1.3041	0.02	0.01	1	PC
ENSG00000272668	0.000812767	-0.676423	0.011	0.004	1	PC
ENSG00000237301	0.000816451	-0.754505	0.011	0.004	1	PC
ENSG00000267388	0.000819951	-0.866202	0.017	0.008	1	PC
LINC02885	0.000828552	-1.37751	0.117	0.083	1	PC
KCNT1	0.000834136	-1.176	0.03	0.017	1	PC
B4GALT6	0.000836649	-1.2543	0.235	0.17	1	PC
ENSG00000249216	0.000847817	-0.184143	0.013	0.006	1	PC
VSIG4	0.000854046	-4.23296	0.008	0.021	1	PC
ENSG00000228862	0.000855095	-0.509098	0.02	0.01	1	PC
ENSG00000250501	0.000858661	-0.912666	0.017	0.008	1	PC
ENSG00000250541	0.000858853	-1.22785	0.067	0.045	1	PC
ENSG00000276952	0.000860722	-0.720779	0.013	0.005	1	PC
ENSG00000258520	0.000862269	-0.894308	0.06	0.04	1	PC
ATP6V0A4	0.00086303	-1.40776	0.024	0.013	1	PC
ENSG00000254664	0.000864903	-0.64092	0.013	0.005	1	PC
NSD2	0.00087034	-0.601044	0.59	0.403	1	PC
ENSG00000267327	0.000879959	-1.27864	0.015	0.007	1	PC
ANKRD44-AS1	0.000880517	0.450236	0.01	0.004	1	PC
ENSG00000273729	0.000887962	-0.379436	0.014	0.006	1	PC
ST6GALNAC2	0.000890854	-0.920671	0.01	0.004	1	PC
ENSG00000287085	0.000929219	-1.37073	0.017	0.008	1	PC
ENSG00000248973	0.00093366	-1.40365	0.012	0.005	1	PC
MARCOL	0.000937158	-1.05161	0.016	0.007	1	PC
ENSG00000264924	0.000938709	-0.908823	0.025	0.013	1	PC
ENSG00000254202	0.000944771	-0.644862	0.021	0.011	1	PC
ENSG00000260173	0.000947829	-1.57149	0.013	0.005	1	PC
MAP1B	0.000953205	-0.217653	0.879	0.795	1	PC
LRFN5	0.000953344	-1.35553	0.513	0.429	1	PC
ENSG00000286937	0.000960134	-0.799761	0.021	0.011	1	PC
PMP2	0.000968909	-3.6237	0.025	0.043	1	PC
OXTR	0.000977468	-0.936897	0.02	0.01	1	PC
ENSG00000272128	0.000978802	-0.670291	0.028	0.016	1	PC
BICD1	0.00097927	-0.538471	0.768	0.641	1	PC
ENSG00000268947	0.000984589	-0.953245	0.01	0.004	1	PC
ENSG00000280011	0.000986347	-0.588909	0.026	0.014	1	PC
ENSG00000215014	0.00100327	-1.23204	0.013	0.006	1	PC
ENSG00000286545	0.00101394	-1.42057	0.036	0.022	1	PC
SLCO4C1	0.00102251	-3.33065	0.03	0.049	1	PC
PKIA-AS1	0.00102558	-1.69025	0.166	0.12	1	PC
L3MBTL1	0.00103139	-1.1459	0.212	0.155	1	PC
ENSG00000224643	0.0010324	-1.27448	0.017	0.009	1	PC
ELAVL3	0.00103713	-1.03377	0.509	0.423	1	PC
ENSG00000286470	0.0010376	-0.722153	0.016	0.008	1	PC
IGF2BP3	0.00104084	-0.470719	0.699	0.483	1	PC
LINC01114	0.0010465	-1.45822	0.066	0.044	1	PC
OBI1-AS1	0.00104915	-2.2852	0.04	0.024	1	PC
KYNU	0.00105434	-1.18569	0.015	0.007	1	PC
ENSG00000234210	0.00105567	-1.04642	0.011	0.005	1	PC
NME5	0.00105604	-1.23506	0.069	0.047	1	PC
ENSG00000288888	0.0010599	0.218438	0.01	0.004	1	PC
ABCC3	0.00106126	0.260429	0.01	0.004	1	PC
ENSG00000234206	0.00106799	-0.870609	0.025	0.014	1	PC
KCNN1	0.00107221	-1.70741	0.074	0.05	1	PC
ENSG00000249706	0.00107443	-0.27601	0.01	0.004	1	PC
ENSG00000287093	0.00107748	-0.113185	0.013	0.006	1	PC
IGSF9	0.00108168	-0.922302	0.059	0.039	1	PC
ENSG00000289067	0.00108308	-1.02522	0.017	0.009	1	PC
ZDHHC19	0.001087	-1.07573	0.012	0.005	1	PC
ENSG00000222031	0.00108802	-0.872783	0.04	0.024	1	PC
ENSG00000288065	0.00108907	-0.530633	0.014	0.007	1	PC
ANKRD36B	0.00109027	-0.952682	0.44	0.305	1	PC
ENSG00000290075	0.00109423	-0.838532	0.013	0.006	1	PC
CHST9	0.0011074	-2.49713	0.04	0.06	1	PC
RBFOX3	0.00111088	-1.52639	0.403	0.352	1	PC
ENSG00000235035	0.00111848	-0.425479	0.025	0.013	1	PC
ENSG00000285877	0.00112019	-1.41486	0.022	0.012	1	PC
PDE6B-AS1	0.00112387	-1.37236	0.029	0.016	1	PC
CMKLR2	0.00112916	-1.90283	0.014	0.007	1	PC
GNMT	0.00113171	-0.207077	0.011	0.005	1	PC
PCDHAC1	0.00113693	-0.851033	0.028	0.016	1	PC
CYP2U1-AS1	0.00114469	-1.31877	0.036	0.021	1	PC
PDPN	0.00114987	-3.00955	0.023	0.04	1	PC
LINC02137	0.00116093	-0.812489	0.013	0.006	1	PC
ENSG00000260289	0.00118428	-1.22832	0.019	0.01	1	PC
ENSG00000288714	0.00118618	-1.17389	0.026	0.015	1	PC
ENSG00000286626	0.00119169	-0.512907	0.01	0.004	1	PC
CLVS2	0.00119528	-1.52581	0.311	0.292	1	PC
ENSG00000288937	0.00120189	-1.53838	0.01	0.004	1	PC
VPS33B-DT	0.00120383	-1.46549	0.016	0.008	1	PC
ENSG00000285926	0.00120463	-1.466	0.01	0.004	1	PC
ENSG00000289192	0.00120891	-0.880275	0.023	0.012	1	PC
CSRP3-AS1	0.00121206	-1.87752	0.022	0.012	1	PC
STUM	0.00121369	-1.11405	0.191	0.141	1	PC
IQANK1	0.00122037	-0.936349	0.029	0.017	1	PC
ENSG00000259499	0.00122495	-0.18542	0.015	0.007	1	PC
ENSG00000288713	0.00123881	-0.483501	0.011	0.005	1	PC
INHA	0.0012389	-1.01964	0.023	0.012	1	PC
TMEM191B	0.00124515	-0.362854	0.013	0.006	1	PC
H2BC15	0.00124906	-1.34991	0.035	0.021	1	PC
C1orf100	0.00125025	-0.936601	0.015	0.007	1	PC
MLC1	0.00125456	-2.58913	0.03	0.049	1	PC
CATSPERD	0.00126468	-1.32956	0.016	0.008	1	PC
ADAM8	0.00126729	-1.09735	0.012	0.005	1	PC
AK5	0.00127577	-1.12495	0.132	0.096	1	PC
ENSG00000266667	0.00127783	-1.06117	0.033	0.02	1	PC
CKB	0.00127875	-0.863021	0.53	0.364	1	PC
ANTXR1	0.00127985	-0.66974	0.533	0.37	1	PC
SYNPO2L	0.00128268	-0.844267	0.029	0.017	1	PC
ENSG00000286167	0.00128372	-1.25679	0.044	0.028	1	PC
ENSG00000288002	0.00128653	-2.05442	0.016	0.008	1	PC
NALF1-IT1	0.00128761	-1.35886	0.032	0.019	1	PC
NAV2-AS6	0.00128906	-0.599357	0.01	0.004	1	PC
INPP5J	0.001293	-0.251045	0.016	0.008	1	PC
GOLGA8H	0.0012963	-0.585252	0.01	0.004	1	PC
FBXO38-DT	0.00129833	-1.15026	0.411	0.289	1	PC
ENSG00000289289	0.00130478	-0.38928	0.01	0.004	1	PC
CTTNBP2	0.00131309	-0.709479	0.654	0.523	1	PC
ENSG00000288723	0.00131737	-1.09732	0.013	0.006	1	PC
SLC8A2	0.00131927	-1.13332	0.097	0.069	1	PC
ANKRD61	0.00132053	-1.23575	0.013	0.006	1	PC
APBB1IP	0.0013313	-3.8262	0.024	0.041	1	PC
ZDHHC22	0.00133134	-1.46993	0.052	0.034	1	PC
LINC02313	0.00133618	-0.396113	0.011	0.005	1	PC
ENSG00000255094	0.00133892	-0.8562	0.015	0.007	1	PC
ENSG00000258662	0.00134214	-3.43751	0.02	0.036	1	PC
STAC2	0.00134277	-0.886375	0.014	0.007	1	PC
NPHS1	0.00135536	-0.773204	0.02	0.01	1	PC
BMERB1	0.0013575	-1.27921	0.458	0.383	1	PC
CACNA2D3	0.00136878	-1.91936	0.349	0.317	1	PC
TSPAN7	0.00140036	-0.581912	0.569	0.395	1	PC
ENSG00000287124	0.00140175	-2.47761	0.03	0.017	1	PC
SNX31	0.00140212	-0.845483	0.029	0.016	1	PC
B4GALNT4	0.00140928	-1.36156	0.197	0.144	1	PC
LINC01119	0.0014106	-0.764619	0.01	0.004	1	PC
ENSG00000287900	0.00141128	-1.2594	0.12	0.086	1	PC
LINC01592	0.00141255	-0.312284	0.017	0.009	1	PC
FAM193B-DT	0.00141417	-1.08355	0.01	0.004	1	PC
TECTA	0.00141935	-1.3891	0.061	0.041	1	PC
ENSG00000273487	0.00142321	-0.439435	0.01	0.004	1	PC
ARHGEF26-AS1	0.00142748	-1.25415	0.137	0.1	1	PC
LHX2	0.00142873	-0.867693	0.376	0.271	1	PC
DNAAF9	0.0014317	-0.323765	0.744	0.515	1	PC
FOXP4-AS1	0.00144692	-1.34546	0.01	0.004	1	PC
DSCR9	0.00144718	-1.29639	0.02	0.01	1	PC
ENSG00000228944	0.00144745	-0.362889	0.016	0.008	1	PC
VSTM2A-OT1	0.00145324	-3.35814	0.025	0.043	1	PC
GDF5	0.00146021	-0.614197	0.011	0.005	1	PC
EMID1	0.00146025	-1.0752	0.225	0.167	1	PC
SLC35G5	0.00146066	-0.763206	0.011	0.005	1	PC
ENSG00000288932	0.0014631	-0.65222	0.012	0.005	1	PC
ENSG00000286099	0.00146574	-1.15927	0.011	0.005	1	PC
LINC02301	0.00147787	-1.68532	0.04	0.025	1	PC
PEX5L-AS2	0.00147891	-1.0192	0.046	0.03	1	PC
ADH4	0.00148443	-1.12625	0.039	0.024	1	PC
TUT4	0.0014897	-0.464321	0.791	0.628	1	PC
CNTN4-AS1	0.00149154	-0.709893	0.024	0.013	1	PC
DEPDC7	0.00149608	-0.889678	0.013	0.006	1	PC
FCGR1A	0.00149862	-4.41334	0.004	0.015	1	PC
TFAP2D	0.00150164	-1.05714	0.013	0.006	1	PC
ENSG00000253181	0.00150749	-0.414993	0.015	0.007	1	PC
ENSG00000285672	0.00151074	-1.14292	0.016	0.008	1	PC
WDR93	0.0015161	-1.25295	0.021	0.011	1	PC
SCN2A	0.00152266	-0.570054	0.525	0.371	1	PC
ENSG00000260071	0.00152475	-1.01553	0.043	0.027	1	PC
ENSG00000249881	0.00152854	-0.244227	0.017	0.009	1	PC
CARMIL3	0.00152951	-1.48564	0.092	0.065	1	PC
ENSG00000286229	0.00153541	-1.08786	0.01	0.004	1	PC
COL22A1	0.00153864	-1.00236	0.033	0.02	1	PC
AGBL4	0.00154033	-1.92655	0.239	0.238	1	PC
ENSG00000227042	0.00155617	-0.851208	0.019	0.01	1	PC
DNAH2	0.00156248	-1.12497	0.022	0.012	1	PC
SMARCAD1-DT	0.00157083	-0.541061	0.01	0.004	1	PC
ENSG00000278254	0.00157112	-3.16574	0.025	0.043	1	PC
WFDC3	0.00157618	-0.747055	0.011	0.005	1	PC
NLRP2	0.00157688	-1.8468	0.034	0.021	1	PC
BSN	0.00157908	-1.33387	0.247	0.18	1	PC
TBC1D8-AS1	0.001595	-1.3321	0.012	0.005	1	PC
ASS1	0.00159729	-1.43442	0.011	0.005	1	PC
ENSG00000289212	0.00159887	-1.81918	0.017	0.008	1	PC
ENSG00000286723	0.00160387	-1.68925	0.028	0.016	1	PC
MKRN3	0.001607	-1.96922	0.208	0.212	1	PC
ENSG00000289255	0.00160747	-0.75076	0.029	0.017	1	PC
MYOT	0.00163065	-1.8464	0.025	0.014	1	PC
DLG2-AS2	0.00163198	-1.34744	0.223	0.164	1	PC
ENSG00000248544	0.00163434	-0.663954	0.021	0.011	1	PC
LRRC49	0.0016344	-1.17929	0.461	0.386	1	PC
BFSP2	0.00163984	-1.4075	0.017	0.008	1	PC
ENSG00000233862	0.00164348	-0.853215	0.019	0.01	1	PC
LINC00639	0.00165249	-0.983258	0.017	0.009	1	PC
SYCE2	0.0016545	-1.28262	0.044	0.028	1	PC
ENSG00000273007	0.0016564	-1.29997	0.017	0.008	1	PC
ENSG00000224076	0.00165958	-0.509238	0.01	0.004	1	PC
ENSG00000285606	0.00167042	-0.804105	0.023	0.013	1	PC
ENSG00000289498	0.00167379	-1.10139	0.042	0.027	1	PC
ST6GAL2	0.00167545	-1.33062	0.403	0.357	1	PC
DSG2	0.00167605	-0.578538	0.028	0.016	1	PC
GLS2	0.00168027	-1.21447	0.037	0.023	1	PC
SLC6A9	0.00168849	-1.21579	0.038	0.024	1	PC
RGS12	0.00168861	-0.708082	0.615	0.424	1	PC
ENSG00000287215	0.00168933	-0.30362	0.011	0.005	1	PC
LINC02652	0.00170154	-0.974463	0.013	0.006	1	PC
ENSG00000259360	0.00170236	-0.584564	0.012	0.005	1	PC
ENSG00000254461	0.00170925	-0.818731	0.013	0.006	1	PC
HS3ST3B1	0.00170955	-0.584135	0.017	0.008	1	PC
FLRT2	0.00171272	-0.678097	0.652	0.552	1	PC
DIRC3-AS1	0.00171338	-1.32312	0.135	0.099	1	PC
ENSG00000275569	0.0017135	0.479088	0.013	0.006	1	PC
AMH	0.00171558	-1.41003	0.012	0.005	1	PC
ENSG00000283839	0.00172075	-0.770211	0.017	0.008	1	PC
ENSG00000275557	0.00172408	-0.486439	0.01	0.004	1	PC
KCNH4	0.00172434	-0.85117	0.017	0.008	1	PC
TMIGD3	0.00172674	-1.88588	0.019	0.01	1	PC
THSD8	0.00172757	-0.873536	0.01	0.004	1	PC
LINC01990	0.00172792	-1.35697	0.011	0.005	1	PC
NPAS1	0.00172966	-3.17601	0.069	0.089	1	PC
ENSG00000240497	0.0017353	-0.180216	0.013	0.006	1	PC
ATXN10	0.00174861	-0.202855	0.8	0.57	1	PC
CADM2-AS2	0.0017621	-1.5371	0.068	0.047	1	PC
ZNF32-AS3	0.00176596	-1.44415	0.023	0.013	1	PC
ZMIZ1-AS1	0.00176851	-1.47514	0.089	0.063	1	PC
LINC02269	0.00177072	-0.157188	0.01	0.004	1	PC
ERICH2-DT	0.0017712	-2.85172	0.037	0.056	1	PC
PKLR	0.00177256	-1.11109	0.019	0.01	1	PC
MOCOS	0.00177738	-0.66186	0.015	0.007	1	PC
COBL	0.00178228	-3.02716	0.075	0.096	1	PC
KCNMA1	0.00178483	-1.16608	0.384	0.352	1	PC
ZNF497-AS1	0.00179424	-0.746378	0.02	0.01	1	PC
ENSG00000285923	0.00179636	-0.378295	0.014	0.007	1	PC
HS6ST3	0.00179748	-0.654222	0.342	0.263	1	PC
ENSG00000227240	0.00180049	-1.78517	0.091	0.065	1	PC
ZNF609	0.0018207	-0.24748	0.78	0.564	1	PC
KCNJ9	0.00182585	-1.16766	0.017	0.008	1	PC
ENSG00000267114	0.00183671	-1.25967	0.013	0.006	1	PC
PDE11A	0.00184251	-1.17264	0.036	0.022	1	PC
ENSG00000286856	0.00185282	-1.4996	0.017	0.009	1	PC
POU2F2	0.00186308	-1.19412	0.243	0.18	1	PC
FGF17	0.00186949	-0.277669	0.021	0.011	1	PC
TEKT5	0.00187613	-0.483376	0.013	0.006	1	PC
CPA6	0.0018913	-1.63449	0.034	0.021	1	PC
LINC01102	0.00189918	-1.28819	0.357	0.329	1	PC
OSR1	0.00190395	-1.30859	0.01	0.004	1	PC
MAGED1	0.00190437	-0.683154	0.597	0.408	1	PC
ENSG00000259588	0.00191575	-0.863643	0.034	0.021	1	PC
ZBED9	0.00192069	-1.85617	0.052	0.034	1	PC
TXLNB	0.00194322	-1.9677	0.013	0.006	1	PC
CACNG8	0.00195132	-1.26938	0.174	0.129	1	PC
UGT8	0.00195655	-4.6371	0.021	0.037	1	PC
ASIC2	0.00196244	-1.36725	0.232	0.173	1	PC
ENSG00000250240	0.00196349	-1.78994	0.029	0.017	1	PC
FSTL4	0.00196943	-1.42758	0.062	0.042	1	PC
L1CAM-AS1	0.00197419	-0.605853	0.011	0.005	1	PC
ENSG00000287697	0.00197653	-1.12924	0.01	0.004	1	PC
ENSG00000261216	0.00197994	-1.20654	0.01	0.004	1	PC
PCDHA10	0.00198697	-1.29409	0.148	0.109	1	PC
LINC02464	0.0019885	-0.91501	0.011	0.005	1	PC
ENSG00000287143	0.00199269	-0.512289	0.015	0.007	1	PC
FMNL1-DT	0.00199857	-1.37251	0.037	0.023	1	PC
ADORA1	0.00201297	-1.01437	0.065	0.045	1	PC
RALYL	0.00201418	-0.490338	0.628	0.476	1	PC
PCDHB3	0.00202298	-1.26156	0.04	0.025	1	PC
ENSG00000287069	0.0020332	-2.44492	0.094	0.114	1	PC
ENSG00000254938	0.00203401	-1.08915	0.021	0.011	1	PC
RHBDL1	0.0020394	-0.274486	0.01	0.004	1	PC
ENSG00000231496	0.0020399	-0.909713	0.015	0.007	1	PC
ENSG00000286456	0.00205646	-1.41294	0.041	0.026	1	PC
KCNQ5	0.00206929	-0.640587	0.483	0.367	1	PC
ENSG00000251567	0.00209374	-0.145332	0.01	0.004	1	PC
ENSG00000251670	0.00209641	-0.502854	0.017	0.008	1	PC
DPYS	0.00211119	-0.243825	0.011	0.005	1	PC
C2orf16	0.00212374	-1.19429	0.023	0.013	1	PC
ENSG00000257398	0.00212738	-3.60584	0.002	0.01	1	PC
SMAD9-IT1	0.00212784	-1.42815	0.012	0.005	1	PC
ENSG00000279668	0.00213865	-0.369208	0.017	0.008	1	PC
KCNA1	0.00214347	-1.27606	0.01	0.004	1	PC
JAKMIP2-AS1	0.00215068	-1.78767	0.165	0.178	1	PC
A2ML1	0.00215589	-0.316793	0.026	0.015	1	PC
UBR3	0.00215919	-0.205024	0.781	0.562	1	PC
PRSS51	0.0021599	-1.29391	0.201	0.148	1	PC
CKAP2-DT	0.0021603	-0.593118	0.011	0.005	1	PC
ENSG00000234275	0.00216435	-2.95136	0.049	0.068	1	PC
DTNB	0.00216922	-1.20229	0.515	0.417	1	PC
EMX2	0.00217222	-1.94443	0.115	0.083	1	PC
RGPD3	0.0021732	-0.789116	0.013	0.006	1	PC
KCNC1	0.00217666	-1.23111	0.187	0.139	1	PC
ENSG00000248994	0.00220021	-0.956361	0.022	0.012	1	PC
TUNAR	0.00220837	-0.400302	0.025	0.014	1	PC
KLHL13	0.00221115	-0.962761	0.155	0.116	1	PC
CSMD2-AS1	0.00221602	-0.49882	0.052	0.034	1	PC
ENSG00000283538	0.00221744	-1.407	0.063	0.043	1	PC
ENSG00000267063	0.00222527	-0.103274	0.01	0.004	1	PC
CCL3	0.00223462	-6.3976	0.006	0.016	1	PC
ENSG00000290020	0.00223673	-0.991647	0.018	0.009	1	PC
ENSG00000287551	0.00224487	-0.960467	0.031	0.019	1	PC
ENSG00000288936	0.00225239	-1.1894	0.017	0.009	1	PC
ENSG00000253988	0.00226215	-4.1776	0.003	0.013	1	PC
TMPRSS15	0.0022793	-0.310623	0.011	0.005	1	PC
NT5E	0.00230122	-1.92762	0.03	0.018	1	PC
SYDE2	0.00231147	-0.516401	0.016	0.008	1	PC
ENSG00000274191	0.00231301	-0.661563	0.01	0.004	1	PC
TUBA3D	0.00232136	-0.889848	0.013	0.006	1	PC
IL17RB	0.00232426	-2.02967	0.026	0.015	1	PC
ARHGAP45	0.00233261	-1.59903	0.011	0.005	1	PC
ENSG00000289030	0.00233396	-1.16941	0.014	0.007	1	PC
TLE6	0.00234715	-1.03676	0.013	0.006	1	PC
FBXW12	0.00235884	-1.07059	0.025	0.015	1	PC
PCDHA4	0.00237034	-1.41719	0.081	0.057	1	PC
ENSG00000249049	0.00238104	-1.29163	0.037	0.023	1	PC
ENSG00000275910	0.00240886	0.243143	0.01	0.004	1	PC
EPHB2	0.00241808	-1.55839	0.299	0.28	1	PC
ENSG00000224731	0.00242241	-1.49382	0.082	0.058	1	PC
RNGTT	0.00242582	-0.373826	0.709	0.498	1	PC
ENSG00000286973	0.00243471	-3.09042	0.036	0.054	1	PC
BCAN	0.00243586	-2.80371	0.086	0.105	1	PC
ENSG00000230205	0.00244929	-0.918166	0.01	0.004	1	PC
LINC02449	0.00245031	-1.47742	0.027	0.016	1	PC
ENSG00000270605	0.00245867	-0.748194	0.017	0.008	1	PC
TSPAN11	0.0024923	-2.68164	0.101	0.12	1	PC
TLR10	0.00252487	-3.9014	0.002	0.011	1	PC
ENSG00000277715	0.00252962	-0.407481	0.017	0.008	1	PC
LINC01374	0.00256901	-3.90949	0.029	0.045	1	PC
ACOXL	0.00257362	-1.20819	0.018	0.01	1	PC
MYT1L-AS1	0.00258853	-1.50922	0.103	0.075	1	PC
LINC02440	0.00259517	-1.00281	0.014	0.007	1	PC
CEP128	0.0026155	-1.02713	0.405	0.29	1	PC
PSAT1	0.0026193	-1.75756	0.156	0.114	1	PC
ENSG00000288551	0.00263373	-1.35105	0.017	0.008	1	PC
ENSG00000249684	0.0026352	0.252222	0.01	0.004	1	PC
LINC01242	0.00265109	-1.28608	0.013	0.006	1	PC
ENSG00000286979	0.00265276	-1.16105	0.021	0.011	1	PC
ASCL1	0.00265638	-1.63695	0.091	0.065	1	PC
ENSG00000290000	0.00265699	-1.19952	0.01	0.004	1	PC
ENSG00000251652	0.00265933	-1.2111	0.074	0.052	1	PC
SHISA7	0.00266424	-1.69428	0.067	0.047	1	PC
RELN	0.00266731	-1.35721	0.133	0.097	1	PC
CCDC136	0.00267299	-1.31083	0.212	0.157	1	PC
JAZF1-AS1	0.00267398	-1.27685	0.03	0.018	1	PC
LIPH	0.00268662	-0.462598	0.01	0.004	1	PC
LINC02731	0.00269347	-0.917826	0.015	0.007	1	PC
CADM3-AS1	0.00270168	-1.04642	0.037	0.024	1	PC
ENSG00000263823	0.00273114	-0.542799	0.019	0.01	1	PC
RASGEF1A	0.00273195	-1.5076	0.037	0.023	1	PC
ENSG00000271551	0.00273535	-0.366386	0.014	0.007	1	PC
ENSG00000227579	0.00274707	-1.96742	0.043	0.028	1	PC
FAM169A	0.00275052	-1.17772	0.252	0.186	1	PC
ENSG00000250751	0.00275146	-0.53477	0.012	0.005	1	PC
ENSG00000232682	0.00279533	-1.0403	0.077	0.055	1	PC
CERS4	0.00279813	-1.50815	0.198	0.146	1	PC
AGMAT	0.00280544	-0.79678	0.013	0.006	1	PC
ENSG00000225214	0.00280653	-1.16867	0.013	0.006	1	PC
ENSG00000258181	0.00281689	-2.07557	0.014	0.007	1	PC
DUT-AS1	0.00283135	-1.92348	0.031	0.019	1	PC
ENSG00000287271	0.00283701	-1.35091	0.036	0.023	1	PC
LINC02307	0.00284804	-1.31647	0.025	0.015	1	PC
ENSG00000289084	0.00285847	-1.22355	0.152	0.114	1	PC
PTGFR	0.00286088	-1.22555	0.026	0.015	1	PC
WNK2	0.00286325	-1.40675	0.355	0.318	1	PC
LIPG	0.00286375	-2.27958	0.043	0.061	1	PC
ENSG00000285841	0.00286843	-1.30518	0.044	0.029	1	PC
IKZF2	0.0028708	-1.52209	0.188	0.139	1	PC
RABGAP1L-DT	0.00287611	-0.902424	0.01	0.004	1	PC
CCK	0.0028941	-2.76805	0.046	0.03	1	PC
ENSG00000239498	0.00289999	0.226146	0.012	0.005	1	PC
ENSG00000266573	0.00291996	-1.37195	0.01	0.004	1	PC
ADAM29	0.00296121	-1.11765	0.026	0.015	1	PC
PTGES3L	0.00296754	-0.630498	0.02	0.011	1	PC
ENSG00000266900	0.00296822	-1.99666	0.017	0.009	1	PC
ENSG00000253496	0.00298773	-1.56748	0.013	0.006	1	PC
CIBAR1-DT	0.00302564	-1.81629	0.1	0.072	1	PC
MBP	0.00302577	-1.96873	0.094	0.067	1	PC
MAILR	0.00303032	-1.18805	0.309	0.225	1	PC
LINC01684	0.00304497	-1.35467	0.017	0.009	1	PC
ENSG00000256443	0.00306001	-0.61364	0.011	0.005	1	PC
YIPF7	0.00306067	-1.19795	0.04	0.026	1	PC
GABRA6	0.00307152	-1.18469	0.027	0.016	1	PC
ADH1A	0.00308692	-0.819497	0.011	0.005	1	PC
MEIKIN	0.00309087	-1.47051	0.028	0.016	1	PC
PRSS55	0.00309287	-1.45434	0.025	0.014	1	PC
PTCHD4	0.00309376	-2.26853	0.261	0.188	1	PC
ENSG00000225330	0.00309641	-1.91368	0.029	0.017	1	PC
CYP2D6	0.00309981	-1.74142	0.016	0.008	1	PC
CELF2-AS2	0.00311257	-0.890268	0.379	0.276	1	PC
TEX48	0.0031435	-0.702459	0.012	0.005	1	PC
TBC1D5	0.0031642	-0.228541	0.809	0.604	1	PC
MFSD4B	0.00317278	-0.61866	0.658	0.453	1	PC
TMEM191C	0.00318768	-1.18427	0.017	0.009	1	PC
ENSG00000259713	0.00320124	-1.45168	0.07	0.049	1	PC
LINC02231	0.00324015	-1.23395	0.071	0.05	1	PC
CD47	0.00325068	-0.780122	0.526	0.363	1	PC
ZNF649-AS1	0.00325922	-0.930358	0.021	0.012	1	PC
ENSG00000286153	0.00326006	-1.08369	0.025	0.014	1	PC
TIGD3	0.0032767	-0.613204	0.011	0.005	1	PC
ENSG00000287963	0.00335606	-0.727741	0.01	0.005	1	PC
ATP10B	0.00336279	-2.09893	0.086	0.061	1	PC
ENSG00000287127	0.0033817	-1.36576	0.031	0.019	1	PC
GOLGA8A	0.00338982	-0.95521	0.311	0.228	1	PC
ZNF157	0.00339875	-0.9194	0.038	0.024	1	PC
EPDR1	0.00340612	-1.34543	0.086	0.061	1	PC
SCN2B	0.00340619	-1.28659	0.023	0.013	1	PC
ENSG00000289107	0.00341128	-1.23418	0.13	0.096	1	PC
PTPRD	0.00341709	-0.363025	0.957	0.871	1	PC
ENSG00000251031	0.00342285	-0.927176	0.032	0.02	1	PC
ENSG00000232642	0.00343984	-0.942943	0.014	0.007	1	PC
GPATCH8	0.00344096	-0.351579	0.728	0.508	1	PC
ENSG00000267559	0.00344481	-2.147	0.013	0.006	1	PC
ENSG00000260578	0.00349454	-0.958507	0.017	0.009	1	PC
ENSG00000233005	0.00353796	-0.823475	0.024	0.014	1	PC
LINC01640	0.00354421	-0.678892	0.011	0.005	1	PC
GTDC1	0.00355509	-0.240193	0.781	0.559	1	PC
ENSG00000238358	0.00356243	-1.16655	0.021	0.011	1	PC
LINC01103	0.00357201	-1.33377	0.072	0.051	1	PC
ENSG00000257165	0.00358604	-0.362195	0.01	0.005	1	PC
LINC00350	0.00358921	-1.9685	0.011	0.005	1	PC
ENSG00000263938	0.00359064	-0.7368	0.017	0.009	1	PC
IRAIN	0.0035939	-0.764532	0.013	0.006	1	PC
ENSG00000234255	0.00361984	-0.679286	0.01	0.005	1	PC
SCUBE1-AS1	0.00364007	-0.572809	0.016	0.008	1	PC
ENSG00000287031	0.0036749	-1.05106	0.01	0.004	1	PC
ENSG00000271344	0.00370602	-1.12369	0.015	0.008	1	PC
ENSG00000287749	0.00371125	-1.19053	0.015	0.008	1	PC
MARCHF4	0.00372041	-0.915344	0.323	0.239	1	PC
CYBB	0.00372925	-3.53641	0.017	0.031	1	PC
CDH10	0.00373914	-1.28476	0.369	0.337	1	PC
LINC01234	0.00374127	-0.798609	0.019	0.01	1	PC
IL5RA	0.00378441	-1.22654	0.011	0.005	1	PC
ENSG00000248431	0.00378497	-0.492517	0.012	0.006	1	PC
NR2E1	0.00381148	-2.94775	0.029	0.045	1	PC
ENSG00000255326	0.00382329	-0.809488	0.048	0.032	1	PC
LINC01115-1	0.00384858	-0.966223	0.017	0.009	1	PC
PCDH17	0.00385844	-0.727364	0.308	0.232	1	PC
ZNF385D-AS1	0.00389037	-0.953395	0.029	0.017	1	PC
COLGALT2	0.00389529	-1.45257	0.093	0.067	1	PC
GDPD4	0.0039195	-0.138658	0.01	0.004	1	PC
MIR3936HG	0.00393739	-1.14193	0.249	0.186	1	PC
ENSG00000285918	0.0039377	-0.129268	0.01	0.004	1	PC
ENSG00000288935	0.00393932	-1.0065	0.01	0.005	1	PC
ENSG00000273240	0.00394249	-0.27029	0.01	0.004	1	PC
ENSG00000249678	0.00399869	-1.48103	0.046	0.031	1	PC
SLC32A1	0.00400177	-3.50464	0.01	0.022	1	PC
ENSG00000286637	0.00400525	-0.699185	0.016	0.008	1	PC
ENSG00000232748	0.00401312	-0.580359	0.013	0.006	1	PC
SLC10A1	0.0040334	-0.897377	0.021	0.012	1	PC
LIPI	0.00403813	-1.75111	0.1	0.073	1	PC
ENSG00000287969	0.0040453	-0.594987	0.013	0.006	1	PC
C9orf92	0.00412906	-0.824887	0.023	0.013	1	PC
ATP8B4	0.00413114	-3.9011	0.036	0.052	1	PC
CAPS2	0.00415494	-1.58571	0.108	0.079	1	PC
THCAT155	0.00417414	-0.910323	0.021	0.012	1	PC
ENSG00000261341	0.00421136	-1.04996	0.01	0.005	1	PC
PPFIA4	0.00425027	-0.847801	0.076	0.055	1	PC
ENSG00000238260	0.00425834	-1.52439	0.013	0.007	1	PC
RAMP1	0.00428534	-3.05538	0.017	0.031	1	PC
HHIP-AS1	0.00428969	-1.17016	0.014	0.007	1	PC
ENSG00000275383	0.00431615	-1.28558	0.026	0.016	1	PC
CBLB	0.00431723	-0.240501	0.792	0.57	1	PC
MINAR2	0.00432543	-0.80255	0.012	0.006	1	PC
CSF2RA	0.00433132	-3.56684	0.017	0.031	1	PC
ENSG00000230286	0.00434854	-1.50914	0.047	0.031	1	PC
LINC01816	0.00435065	-1.5685	0.03	0.019	1	PC
SLITRK3	0.0043606	-2.72659	0.025	0.041	1	PC
PLG	0.00436629	-1.48965	0.015	0.008	1	PC
CFAP299	0.00436648	-1.63206	0.051	0.034	1	PC
ENSG00000261829	0.00436732	-1.24078	0.011	0.005	1	PC
FSTL5	0.00437754	-1.28433	0.369	0.335	1	PC
ENSG00000254705	0.00443307	-1.20002	0.025	0.015	1	PC
GPR19	0.00448743	-1.41429	0.099	0.073	1	PC
ADCY8	0.00450039	-2.49128	0.128	0.143	1	PC
ENSG00000229294	0.00452322	-1.35666	0.101	0.075	1	PC
C6	0.00455534	-0.682633	0.011	0.005	1	PC
TMEM200C	0.00456009	-1.50759	0.075	0.054	1	PC
CFAP276	0.00456635	-0.769226	0.019	0.01	1	PC
VWA3B	0.00463716	-1.37711	0.029	0.017	1	PC
ABHD1	0.00465537	-1.86318	0.01	0.004	1	PC
GRIP2	0.00467851	-2.73825	0.092	0.109	1	PC
MRPS9-AS2	0.00470316	-1.01981	0.017	0.009	1	PC
UCN	0.00472413	-0.609525	0.014	0.007	1	PC
PHC2-AS1	0.00473611	-1.75732	0.046	0.031	1	PC
MAP3K21	0.00477422	-1.1952	0.067	0.048	1	PC
OGFRP1	0.00477439	-1.31496	0.024	0.014	1	PC
ENSG00000283982	0.00481283	-2.07234	0.174	0.182	1	PC
NLGN3	0.00481503	-1.42989	0.125	0.093	1	PC
GASK1B-AS1	0.00485999	-1.85276	0.025	0.015	1	PC
UPP2	0.00488217	-1.09954	0.366	0.265	1	PC
TRBC2	0.0048903	-1.32058	0.01	0.005	1	PC
CEL	0.00490161	-0.237365	0.014	0.007	1	PC
ENSG00000289277	0.00491007	-1.48842	0.034	0.022	1	PC
H4C1	0.00491334	-0.676188	0.011	0.005	1	PC
KCTD19	0.00495233	-1.23101	0.011	0.005	1	PC
ENSG00000266527	0.00497069	-1.57968	0.012	0.006	1	PC
GLB1L2	0.00497907	-1.08406	0.036	0.023	1	PC
ENSG00000232581	0.00501037	-1.41404	0.016	0.008	1	PC
NCAN	0.00501066	-1.46539	0.334	0.302	1	PC
LINC02653	0.00503347	-1.27158	0.03	0.019	1	PC
IL18	0.00505928	-1.39023	0.021	0.012	1	PC
MIR3976HG	0.00507582	-0.206311	0.01	0.005	1	PC
VSTM2A	0.00509048	-2.96061	0.072	0.089	1	PC
ENSG00000286100	0.00509681	-1.51858	0.031	0.019	1	PC
FGF12-AS1	0.00510271	-1.39657	0.143	0.107	1	PC
RGPD1	0.00514527	-1.42489	0.029	0.018	1	PC
ENSG00000286327	0.00515622	-0.306384	0.014	0.007	1	PC
LINC02268	0.00517163	-0.603963	0.02	0.011	1	PC
PHACTR2-AS1	0.00519087	-0.757899	0.01	0.005	1	PC
ENSG00000228351	0.00519758	-0.774384	0.016	0.008	1	PC
LINC01727	0.0052041	-3.38697	0.022	0.036	1	PC
PAK1	0.00523987	-0.945469	0.412	0.297	1	PC
ENSG00000283380	0.00525883	-1.4507	0.105	0.078	1	PC
SLC6A7	0.00527779	-0.325593	0.017	0.009	1	PC
TOB1-AS1	0.00528307	-1.47134	0.034	0.022	1	PC
PACRG	0.00530423	-1.45662	0.234	0.174	1	PC
ENSG00000258172	0.00533598	-0.738837	0.01	0.004	1	PC
KIF2A	0.00534511	-0.419006	0.712	0.498	1	PC
SNX22	0.00534531	-1.43135	0.034	0.022	1	PC
ZNF727	0.00536569	-0.980118	0.017	0.009	1	PC
SLC44A1	0.00539503	-0.73055	0.608	0.415	1	PC
PCDHA2	0.00539611	-1.11054	0.016	0.008	1	PC
ENSG00000287704	0.00541923	-1.39484	0.031	0.019	1	PC
IRGM	0.00551437	-0.997455	0.026	0.016	1	PC
SLC25A48	0.00551822	-3.67852	0.021	0.035	1	PC
ENSG00000275016	0.0055286	-1.45667	0.01	0.005	1	PC
BCL11B	0.00562838	-1.42691	0.424	0.364	1	PC
GPR132	0.00563136	-1.3223	0.011	0.005	1	PC
PDZD9	0.00564133	-1.1851	0.017	0.009	1	PC
CPEB3	0.00564159	-0.910626	0.525	0.364	1	PC
ENSG00000229422	0.00567108	-0.554941	0.013	0.006	1	PC
SRCIN1	0.00574272	-1.11778	0.242	0.182	1	PC
ZYG11A	0.00574906	-0.997492	0.01	0.004	1	PC
FAM66B	0.00576236	-1.17812	0.066	0.047	1	PC
ENSG00000271993	0.0057801	-1.03918	0.015	0.008	1	PC
ASH1L	0.00578224	-0.234867	0.803	0.596	1	PC
AQP7B	0.00579441	-0.899599	0.025	0.015	1	PC
MAP3K5-AS1	0.00580405	-1.69307	0.013	0.006	1	PC
PLA2G7	0.00582144	-3.47679	0.006	0.015	1	PC
FOXG1	0.00584192	-0.822637	0.499	0.35	1	PC
LINC01033	0.00586435	-1.47989	0.014	0.007	1	PC
MAP6	0.00586501	-0.80791	0.419	0.302	1	PC
RNF157	0.00589949	-1.4389	0.226	0.168	1	PC
GLDC	0.00590102	-2.49073	0.078	0.096	1	PC
CABP7	0.00596091	-0.414265	0.015	0.008	1	PC
LINC02341	0.00597318	-1.85257	0.01	0.005	1	PC
CAV3	0.00604053	-1.65598	0.116	0.086	1	PC
ENSG00000231010	0.00604507	-1.41803	0.016	0.008	1	PC
ENSG00000231460	0.00605465	-3.17171	0.008	0.018	1	PC
ARFGEF1-DT	0.00607378	-0.741135	0.013	0.007	1	PC
SLC17A6	0.00607833	-1.81564	0.1	0.073	1	PC
CTSC	0.00609009	-1.92241	0.08	0.058	1	PC
SLC27A6	0.00609743	-1.49859	0.074	0.053	1	PC
COL9A2	0.00612549	-1.22103	0.074	0.053	1	PC
GYG2	0.00614454	-1.1726	0.049	0.034	1	PC
ENSG00000269807	0.00614893	-1.31118	0.021	0.012	1	PC
C2CD5	0.00619908	-0.765969	0.634	0.489	1	PC
PURPL	0.00623548	-0.693538	0.01	0.005	1	PC
APOD	0.00624685	-2.23519	0.048	0.033	1	PC
ST8SIA2	0.00626787	-1.2882	0.39	0.339	1	PC
TMEM52	0.00629892	-0.826848	0.01	0.005	1	PC
ENSG00000259579	0.00630232	-0.73989	0.01	0.005	1	PC
TRPC5OS	0.00630699	-0.53242	0.017	0.01	1	PC
ENSG00000248434	0.00631466	-0.885891	0.01	0.005	1	PC
ENSG00000258454	0.00631482	-0.497888	0.013	0.007	1	PC
ENSG00000258829	0.00633002	-3.46413	0.01	0.021	1	PC
ENSG00000289435	0.00633312	-2.55786	0.021	0.034	1	PC
EFCAB6-AS1	0.00641485	-1.1243	0.044	0.029	1	PC
TCF4	0.00643392	-0.207013	0.955	0.933	1	PC
ENSG00000276030	0.00647087	0.164728	0.015	0.008	1	PC
USP2-AS1	0.00650228	-0.981067	0.028	0.017	1	PC
CAPG	0.00650847	-0.615978	0.02	0.011	1	PC
GRIK5	0.00651148	-1.19562	0.249	0.186	1	PC
KCNQ5-AS1	0.00652299	-0.739917	0.026	0.016	1	PC
CRIP3	0.00653566	-0.586946	0.017	0.01	1	PC
ENSG00000286632	0.00655069	-0.954398	0.016	0.008	1	PC
KCNAB3	0.00656105	-1.72298	0.048	0.032	1	PC
LINC01182	0.00658818	-1.75938	0.031	0.02	1	PC
DAPP1	0.00660405	-0.671166	0.01	0.004	1	PC
FIBIN	0.00662566	-4.30848	0.006	0.016	1	PC
LUARIS	0.00663715	-1.41464	0.034	0.022	1	PC
FRMPD1	0.00665832	-1.10076	0.021	0.012	1	PC
ENSG00000287559	0.00666989	-0.890405	0.028	0.017	1	PC
UGGT2	0.00667729	-0.390618	0.708	0.492	1	PC
HSH2D	0.00670113	-0.468453	0.01	0.005	1	PC
ENSG00000250129	0.00671179	-0.59477	0.014	0.007	1	PC
KIAA1614-AS1	0.00678723	-0.754901	0.016	0.009	1	PC
MIR1302-9HG	0.00678916	-0.330532	0.032	0.02	1	PC
MARCHF11	0.00682088	-2.99022	0.057	0.074	1	PC
ENSG00000241505	0.00682302	-1.67569	0.011	0.005	1	PC
ENSG00000277767	0.00682667	-1.07858	0.014	0.007	1	PC
ZHX3	0.00684218	-1.12722	0.481	0.333	1	PC
NRIR	0.00684339	-1.86388	0.013	0.006	1	PC
CAP2	0.00684521	-0.722615	0.414	0.304	1	PC
TOP2B	0.00686792	-0.29358	0.757	0.551	1	PC
PNOC	0.00687203	-3.51557	0.034	0.049	1	PC
CDO1	0.00692715	-1.418	0.094	0.07	1	PC
LINC01709	0.00697592	-0.898078	0.012	0.006	1	PC
ENSG00000253300	0.00698042	-1.18697	0.022	0.013	1	PC
SLIT1	0.00700524	-1.30237	0.386	0.339	1	PC
ENSG00000232811	0.00703307	-0.299743	0.011	0.005	1	PC
PCDH8	0.00704752	-1.9757	0.053	0.037	1	PC
ONECUT2	0.00706957	-1.54621	0.032	0.021	1	PC
ATXN8OS	0.00710801	-0.246511	0.025	0.015	1	PC
ENSG00000257925	0.00711032	-0.623631	0.011	0.005	1	PC
CYFIP2	0.00714665	-1.03945	0.412	0.292	1	PC
KMT2A	0.00716316	-0.268001	0.761	0.546	1	PC
ENSG00000287277	0.00717289	-1.19127	0.019	0.011	1	PC
ENSG00000253642	0.00718957	-1.0818	0.032	0.021	1	PC
NXPH2	0.00720214	-2.52897	0.102	0.118	1	PC
B3GAT1	0.00721036	-1.14173	0.265	0.199	1	PC
RXFP1	0.00721325	-1.15659	0.044	0.03	1	PC
TRHDE-AS1	0.00722746	-3.37833	0.017	0.03	1	PC
RFPL2	0.00724188	-1.28927	0.01	0.005	1	PC
ENSG00000286031	0.00733747	-0.563535	0.014	0.007	1	PC
CKMT1B	0.00734225	-1.26281	0.025	0.015	1	PC
ENSG00000257221	0.00735228	-1.5471	0.017	0.009	1	PC
NAALADL2-AS3	0.0073828	-0.622759	0.012	0.006	1	PC
ENSG00000267299	0.00740409	-0.996122	0.012	0.006	1	PC
LINC01563	0.00741048	-2.61823	0.03	0.045	1	PC
ENSG00000286671	0.00742383	-1.22089	0.02	0.011	1	PC
KMT2E	0.00746076	-0.10689	0.858	0.665	1	PC
SOBP	0.00746108	-0.616667	0.72	0.565	1	PC
ANKRD28	0.00755018	-0.76734	0.649	0.506	1	PC
ENSG00000287693	0.00755651	-0.461555	0.01	0.004	1	PC
ENSG00000260999	0.00756411	-1.09151	0.025	0.016	1	PC
CCDC175	0.00757785	-1.76911	0.092	0.068	1	PC
PAX6	0.00759634	-2.32911	0.088	0.104	1	PC
ENSG00000286257	0.0076035	-0.578268	0.01	0.005	1	PC
MIR223HG	0.00761723	-2.83827	0.006	0.015	1	PC
C8orf89	0.00762077	-1.8946	0.021	0.013	1	PC
FST	0.00763109	-0.757408	0.029	0.019	1	PC
TMEM213	0.00764398	-1.73234	0.036	0.023	1	PC
ENSG00000268945	0.00770142	-0.527169	0.012	0.006	1	PC
KCNJ4	0.00771841	-0.469123	0.014	0.008	1	PC
STK32B	0.00776097	-0.880976	0.292	0.223	1	PC
BCAS1	0.00780156	-6.09361	0.011	0.022	1	PC
MMD2	0.00788271	-2.93733	0.061	0.078	1	PC
ENSG00000250740	0.00794298	-1.71717	0.012	0.006	1	PC
GRM7	0.00795125	-0.955002	0.483	0.43	1	PC
ENSG00000288993	0.00797903	-1.2269	0.029	0.018	1	PC
ENSG00000287368	0.00798248	-0.421541	0.016	0.009	1	PC
TMPRSS5	0.00805931	-1.81151	0.029	0.018	1	PC
HK3	0.00807063	-0.240426	0.01	0.005	1	PC
FREM2	0.00809346	-2.7681	0.031	0.046	1	PC
LRAT	0.00811071	-0.216383	0.013	0.007	1	PC
ENSG00000235494	0.00811842	-0.605416	0.01	0.004	1	PC
TRAF3IP3	0.00822292	-2.07849	0.015	0.008	1	PC
H2AC13	0.00830044	-1.12813	0.017	0.009	1	PC
ENSG00000285705	0.00832529	-1.38915	0.012	0.006	1	PC
GAREM2	0.00833746	-1.8281	0.056	0.04	1	PC
ENSG00000243018	0.00835772	-1.27712	0.013	0.007	1	PC
AZU1	0.00841549	-1.33442	0.023	0.014	1	PC
ENSG00000259403	0.00843237	-0.330032	0.011	0.005	1	PC
MAFB	0.00854455	-2.22197	0.091	0.067	1	PC
ENSG00000287724	0.00857838	-0.920356	0.044	0.03	1	PC
ENSG00000272070	0.00858419	-1.05198	0.014	0.008	1	PC
ENSG00000285666	0.00860345	-0.393797	0.026	0.016	1	PC
ENSG00000285840	0.00862002	-1.6579	0.011	0.005	1	PC
LINC02201	0.00862213	-1.8549	0.011	0.005	1	PC
C9orf131	0.00871376	-1.13429	0.01	0.004	1	PC
ENSG00000289419	0.00871461	-1.45287	0.032	0.021	1	PC
ENSG00000267649	0.00873351	-0.703018	0.015	0.008	1	PC
SLC16A10	0.00877393	-1.45897	0.112	0.084	1	PC
ENSG00000289941	0.00877596	-0.501743	0.014	0.008	1	PC
RPH3A	0.0088493	-2.35062	0.059	0.075	1	PC
PRDM6	0.0088591	-1.75196	0.031	0.02	1	PC
ENSG00000256982	0.00887031	-1.45654	0.107	0.081	1	PC
ENSG00000287567	0.00889178	-1.4798	0.027	0.017	1	PC
ENSG00000233021	0.00890536	-1.9632	0.013	0.006	1	PC
CELF2-AS1	0.00899816	-1.08821	0.029	0.019	1	PC
HECW1-IT1	0.00900162	-1.33991	0.04	0.027	1	PC
TMEM63C	0.00900592	-1.37514	0.166	0.126	1	PC
ENSG00000260122	0.00904415	-1.26907	0.014	0.008	1	PC
ELOVL6	0.00904594	-1.01484	0.446	0.317	1	PC
ENSG00000231970	0.0090554	-1.49795	0.014	0.008	1	PC
SEZ6	0.00908126	-1.15927	0.307	0.228	1	PC
EFCAB3	0.00913845	-0.760774	0.013	0.007	1	PC
ENSG00000266977	0.00919896	-0.73456	0.01	0.005	1	PC
CA13	0.00921004	-1.41548	0.033	0.022	1	PC
LINC02839	0.00924959	-0.76217	0.01	0.004	1	PC
SGCZ	0.00925243	-1.66377	0.346	0.255	1	PC
ENSG00000286118	0.00925457	-0.609217	0.01	0.004	1	PC
ENSG00000288321	0.00925519	-1.05869	0.01	0.004	1	PC
NRIP3-DT	0.00926918	-1.41597	0.041	0.028	1	PC
AP1AR-DT	0.00928012	-1.78066	0.013	0.007	1	PC
PRDM16	0.0092832	-1.54395	0.128	0.142	1	PC
SHBG	0.00936342	-1.52307	0.01	0.004	1	PC
FNDC1	0.00936501	-1.19262	0.032	0.021	1	PC
LINC02488	0.00938345	-1.98203	0.1	0.116	1	PC
ENSG00000254607	0.00955885	-1.78279	0.056	0.04	1	PC
FGF22	0.00955888	-0.973722	0.013	0.007	1	PC
RCAN3AS	0.00957669	-1.06217	0.015	0.008	1	PC
ADAM7	0.00959668	-1.3841	0.015	0.008	1	PC
ENSG00000234710	0.00963721	-0.748427	0.012	0.006	1	PC
ENSG00000286147	0.00965526	-1.55623	0.04	0.027	1	PC
RUNX1T1	0.00967074	-0.742841	0.852	0.65	1	PC
ENSG00000277270	0.00982025	-1.51143	0.026	0.016	1	PC
LINC00299	0.00985382	-1.41873	0.021	0.013	1	PC
B3GAT1-DT	0.00988197	-1.31393	0.148	0.113	1	PC
PPP2CB	0.00995511	0.50462	0.159	0.215	1	Vip
QTRT1	0.00999619	0.651001	0.036	0.062	1	Vip
L3MBTL1	2.69178402521376e-05	0.772284	0.208	0.156	1	Pvalb
NAP1L3	2.8273708914993e-05	1.31435	0.15	0.105	1	Pvalb
PEG3	2.95428362720261e-05	0.879111	0.158	0.11	1	Pvalb
ICAM5	3.00455782096654e-05	2.27414	0.012	0.003	1	Pvalb
SUSD5	3.00988337276224e-05	2.55518	0.029	0.011	1	Pvalb
LINC01801	3.01675820710998e-05	2.03695	0.02	0.006	1	Pvalb
CNTNAP5-DT	3.08620382270258e-05	1.90839	0.023	0.008	1	Pvalb
CACNA1B	3.11688688293951e-05	0.528975	0.479	0.41	1	Pvalb
TRANK1	3.33215764005377e-05	0.844975	0.188	0.137	1	Pvalb
PCSK1	3.34144163274107e-05	1.75457	0.03	0.012	1	Pvalb
ACSM4	3.51305932670935e-05	2.37503	0.014	0.004	1	Pvalb
CNTNAP4	3.60276615122228e-05	0.704978	0.239	0.186	1	Pvalb
GPRASP1	3.65760065303468e-05	1.21279	0.117	0.077	1	Pvalb
FAM153A	3.7018820123957e-05	2.16845	0.023	0.008	1	Pvalb
RIC8B	3.7895317552489e-05	0.650144	0.326	0.271	1	Pvalb
SLC41A2	3.83105638431315e-05	0.571364	0.329	0.272	1	Pvalb
LRRTM4-AS1	3.83344505918959e-05	0.958438	0.133	0.09	1	Pvalb
SERGEF	3.96042976200297e-05	0.757647	0.341	0.291	1	Pvalb
LINC01239	4.08775795484164e-05	2.12083	0.024	0.009	1	Pvalb
MALRD1	4.14246942932175e-05	1.46012	0.103	0.065	1	Pvalb
ENSG00000261529	4.20893891374295e-05	1.5952	0.018	0.006	1	Pvalb
RUNDC3B	4.30309040986683e-05	0.65225	0.353	0.303	1	Pvalb
REPS2	4.38050899042836e-05	0.547177	0.267	0.209	1	Pvalb
ANKRD50	4.3920119402496e-05	0.582914	0.361	0.315	1	Pvalb
SLITRK1	4.40873812247658e-05	0.9328	0.13	0.087	1	Pvalb
SLC9A5	4.41849766412103e-05	1.38779	0.044	0.021	1	Pvalb
LINC01902	4.6233411606405e-05	1.903	0.048	0.024	1	Pvalb
PRNP	4.62829522336462e-05	0.987337	0.161	0.114	1	Pvalb
FRMPD3	4.63387891510307e-05	1.08271	0.13	0.088	1	Pvalb
XACT	4.65788311888258e-05	0.943679	0.108	0.069	1	Pvalb
ARRB1	4.66232964079263e-05	0.660498	0.262	0.207	1	Pvalb
LINC01250	4.6718206466186e-05	0.971878	0.115	0.075	1	Pvalb
ABLIM2	4.6737788897772e-05	0.982694	0.165	0.119	1	Pvalb
MGAT5B	4.7432329167084e-05	1.37242	0.155	0.11	1	Pvalb
LINC02240	4.82705424153253e-05	1.72528	0.05	0.025	1	Pvalb
FLG-AS1	4.86047802800633e-05	1.07881	0.142	0.099	1	Pvalb
ZC3H12B	5.03115993192209e-05	0.708369	0.468	0.419	1	Pvalb
NGEF	5.08550211687152e-05	1.04057	0.095	0.059	1	Pvalb
SULF2	5.14239898090803e-05	0.89945	0.162	0.115	1	Pvalb
AHRR	5.15152674703719e-05	1.37047	0.055	0.028	1	Pvalb
ZNF860	5.34902759515143e-05	1.66276	0.044	0.021	1	Pvalb
TMEM266	5.49662593133876e-05	0.825295	0.082	0.048	1	Pvalb
ENSG00000231132	5.61337778780646e-05	2.69534	0.012	0.003	1	Pvalb
ENSG00000286951	5.99567575361711e-05	2.3459	0.026	0.01	1	Pvalb
PUS7L	6.08888313863501e-05	0.828335	0.311	0.261	1	Pvalb
FGF14-AS1	6.38206266079992e-05	1.33654	0.045	0.022	1	Pvalb
MEDAG	6.59259129192191e-05	2.32452	0.011	0.003	1	Pvalb
MKX	6.86558486216387e-05	2.33026	0.021	0.008	1	Pvalb
ENSG00000283183	7.1168786088067e-05	0.923014	0.145	0.102	1	Pvalb
TTTY14	7.20887281795179e-05	0.702712	0.315	0.265	1	Pvalb
PDE4C	7.28794826205933e-05	2.35587	0.035	0.016	1	Pvalb
AMH	7.41500679338231e-05	2.46507	0.017	0.005	1	Pvalb
RIPK2-DT	7.6632851652496e-05	0.667845	0.238	0.187	1	Pvalb
ENSG00000254187	8.03865492476933e-05	1.01459	0.105	0.067	1	Pvalb
ENSG00000279668	8.12776187107764e-05	1.74121	0.023	0.008	1	Pvalb
CFAP20DC-AS1	8.34134557046893e-05	0.760276	0.068	0.039	1	Pvalb
TRPM2	8.38038233544611e-05	1.0176	0.047	0.023	1	Pvalb
PRANCR	8.59265361953396e-05	0.625701	0.292	0.241	1	Pvalb
IQSEC3	8.85980175194437e-05	1.21895	0.108	0.071	1	Pvalb
ENSG00000287397	9.28636953280268e-05	1.07898	0.026	0.01	1	Pvalb
ENSG00000223697	9.41873272794013e-05	1.72542	0.044	0.022	1	Pvalb
TRPV1	9.63535203404673e-05	1.31784	0.098	0.063	1	Pvalb
PTPRN	0.000100283	1.31688	0.067	0.038	1	Pvalb
CD47	0.000100525	0.659497	0.409	0.368	1	Pvalb
ENSG00000248752	0.000100869	1.55822	0.07	0.04	1	Pvalb
LHFPL4	0.000101653	0.785873	0.255	0.207	1	Pvalb
ENSG00000289510	0.000105279	1.95057	0.018	0.006	1	Pvalb
DOCK11	0.000107947	0.673222	0.236	0.186	1	Pvalb
ENSG00000249695	0.00011537	2.18118	0.012	0.003	1	Pvalb
ENSG00000289270	0.000116498	1.53807	0.027	0.011	1	Pvalb
EPHA10	0.00012095	0.940565	0.067	0.038	1	Pvalb
ENSG00000258874	0.000121041	1.72021	0.015	0.005	1	Pvalb
SPANXA2-OT1	0.000121697	1.03767	0.141	0.099	1	Pvalb
RGS9	0.000122622	0.964906	0.068	0.039	1	Pvalb
ENTPD3	0.000127441	1.1761	0.044	0.022	1	Pvalb
TCEA3	0.000137006	1.40606	0.029	0.012	1	Pvalb
FGF14-IT1	0.000142328	1.37615	0.035	0.016	1	Pvalb
ENSG00000241168	0.000143058	2.2052	0.012	0.003	1	Pvalb
LRP8-DT	0.000143807	1.32571	0.023	0.009	1	Pvalb
MT-CYB	0.000147136	1.12748	0.302	0.255	1	Pvalb
ENSG00000287413	0.000147204	3.35615	0.011	0.003	1	Pvalb
ENSG00000236064	0.000147566	1.65865	0.047	0.024	1	Pvalb
SYT3	0.000148668	1.48521	0.059	0.033	1	Pvalb
TEX48	0.000150794	2.0743	0.017	0.005	1	Pvalb
KCNJ12	0.000154478	1.95817	0.02	0.007	1	Pvalb
LINC00326	0.000170146	2.10236	0.011	0.003	1	Pvalb
FZD5	0.000178294	2.21977	0.012	0.003	1	Pvalb
MAPRE3	0.000181631	0.988871	0.192	0.148	1	Pvalb
FAM47E	0.000191948	2.37678	0.036	0.017	1	Pvalb
SULF1	0.000193191	0.986218	0.092	0.059	1	Pvalb
PRKG1-AS1	0.000195915	1.56895	0.044	0.022	1	Pvalb
ENSG00000286635	0.000199183	1.54938	0.058	0.032	1	Pvalb
STAMBPL1	0.000210505	1.17739	0.089	0.057	1	Pvalb
DRP2	0.000210841	1.13575	0.056	0.031	1	Pvalb
ENSG00000237773	0.000212122	1.52278	0.067	0.039	1	Pvalb
KCNF1	0.000222918	1.59591	0.053	0.029	1	Pvalb
CFAP69	0.000229661	1.01658	0.076	0.046	1	Pvalb
LRFN5-DT	0.000232403	0.967389	0.041	0.02	1	Pvalb
SYN1	0.000234177	1.17865	0.091	0.058	1	Pvalb
SLC16A7	0.000261713	0.583497	0.324	0.278	1	Pvalb
CHL1-AS1	0.000265981	0.786834	0.171	0.128	1	Pvalb
PREPL	0.000267457	0.668531	0.341	0.3	1	Pvalb
RFPL1S	0.000282683	1.36768	0.17	0.13	1	Pvalb
RPP25	0.000297549	1.76642	0.032	0.015	1	Pvalb
DNAJC12	0.000300812	1.72248	0.029	0.013	1	Pvalb
LINC01470	0.000307298	1.11136	0.048	0.026	1	Pvalb
CRAT37	0.000315116	1.80497	0.026	0.011	1	Pvalb
TRHDE-AS1	0.00032154	0.794647	0.053	0.029	1	Pvalb
ENSG00000254089	0.000334414	2.01134	0.014	0.004	1	Pvalb
ENSG00000234758	0.000335872	1.52218	0.015	0.005	1	Pvalb
MYBPC1	0.000341014	2.25121	0.018	0.007	1	Pvalb
LINC01416	0.000347685	0.888553	0.02	0.007	1	Pvalb
ENSG00000287679	0.000348834	0.872175	0.133	0.096	1	Pvalb
DLX6	0.000348949	0.614035	0.05	0.027	1	Pvalb
TAFA4	0.000355943	2.03635	0.026	0.011	1	Pvalb
CDC42EP3	0.000358158	0.685151	0.188	0.144	1	Pvalb
RAPGEF4-AS1	0.000359208	1.21789	0.039	0.02	1	Pvalb
TRIM71	0.000382695	1.1547	0.073	0.045	1	Pvalb
ENSG00000254607	0.000391765	1.33713	0.067	0.04	1	Pvalb
AEBP2	0.000400229	0.566264	0.406	0.374	1	Pvalb
SPTB	0.000401381	1.11138	0.098	0.066	1	Pvalb
PTPRK-AS1	0.000421598	0.817621	0.177	0.136	1	Pvalb
IGFBP5	0.000434804	0.914105	0.091	0.059	1	Pvalb
CYFIP2	0.000444024	0.787281	0.332	0.295	1	Pvalb
RWDD3-DT	0.000445285	1.54557	0.032	0.015	1	Pvalb
ENSG00000260293	0.000448339	1.61327	0.027	0.012	1	Pvalb
ENSG00000287401	0.000455091	1.73423	0.03	0.014	1	Pvalb
NAP1L5	0.000470134	1.40467	0.098	0.067	1	Pvalb
THCAT155	0.000476362	1.8028	0.027	0.012	1	Pvalb
RAB3B	0.000482936	1.55038	0.056	0.032	1	Pvalb
SLC6A16	0.000489495	1.23298	0.052	0.029	1	Pvalb
ENSG00000250348	0.000497088	1.34782	0.017	0.006	1	Pvalb
ADRA1A	0.000497985	0.758714	0.039	0.02	1	Pvalb
ENSG00000268460	0.000503353	2.04472	0.021	0.009	1	Pvalb
SEMA3A	0.000531501	0.952355	0.405	0.402	1	Pvalb
STEAP2-AS1	0.000537748	0.730837	0.032	0.015	1	Pvalb
ENSG00000288321	0.000540689	1.99392	0.014	0.004	1	Pvalb
LINC01818	0.00054827	1.52139	0.017	0.006	1	Pvalb
FAAH	0.000558248	1.23652	0.053	0.03	1	Pvalb
PIP5KL1	0.000558556	1.32298	0.021	0.009	1	Pvalb
ENSG00000231769	0.000579108	2.20972	0.011	0.003	1	Pvalb
RPS24	0.000583514	0.520596	0.667	0.656	1	Pvalb
PKD1L1	0.000583706	1.44217	0.044	0.024	1	Pvalb
FRAS1	0.000586601	0.531713	0.191	0.149	1	Pvalb
CD27-AS1	0.000591622	0.982071	0.068	0.041	1	Pvalb
EPDR1	0.000596396	0.744872	0.094	0.062	1	Pvalb
ENSG00000288765	0.000604963	0.797215	0.176	0.134	1	Pvalb
SULT1A1	0.000613052	1.52557	0.065	0.04	1	Pvalb
CCKBR	0.000618264	2.76465	0.036	0.018	1	Pvalb
WNT10B	0.000619939	1.34709	0.03	0.014	1	Pvalb
SLC6A1-AS1	0.000626482	0.983662	0.067	0.041	1	Pvalb
GLRB	0.000633758	0.747309	0.255	0.212	1	Pvalb
GLDN	0.000636185	1.14192	0.027	0.012	1	Pvalb
RHEX	0.000668276	2.27909	0.027	0.012	1	Pvalb
MICU3	0.000685406	0.520354	0.403	0.37	1	Pvalb
SLC22A15	0.000691483	0.809527	0.098	0.066	1	Pvalb
ENSG00000248647	0.000712375	1.41138	0.052	0.029	1	Pvalb
ENOX2	0.000747972	0.851227	0.148	0.112	1	Pvalb
MISP3	0.000766738	1.90955	0.017	0.006	1	Pvalb
ENSG00000289474	0.000774003	0.903839	0.279	0.239	1	Pvalb
OXCT1	0.000789561	0.723571	0.27	0.225	1	Pvalb
LINC01415	0.00079261	1.09624	0.018	0.007	1	Pvalb
SYT5	0.000815168	1.11784	0.148	0.113	1	Pvalb
CKMT2	0.000821965	1.11348	0.098	0.068	1	Pvalb
ENSG00000238207	0.000857231	1.35885	0.012	0.004	1	Pvalb
ENSG00000263063	0.000858645	2.16691	0.011	0.003	1	Pvalb
ENSG00000253857	0.000860789	1.74751	0.012	0.004	1	Pvalb
CTIF	0.000865181	0.568965	0.448	0.413	1	Pvalb
KIF9-AS1	0.000878257	0.967471	0.198	0.159	1	Pvalb
BTBD8	0.000903991	0.726652	0.277	0.237	1	Pvalb
RHBDL1	0.000970616	2.36603	0.012	0.004	1	Pvalb
ENSG00000230894	0.000976021	1.3358	0.044	0.024	1	Pvalb
ENSG00000251600	0.000980682	0.690685	0.18	0.142	1	Pvalb
KCTD12	0.000981585	0.820322	0.218	0.18	1	Pvalb
TFR2	0.000982819	1.26071	0.053	0.031	1	Pvalb
ATP1A1	0.00101402	0.878675	0.253	0.219	1	Pvalb
ENSG00000251471	0.00101881	1.86198	0.015	0.005	1	Pvalb
MAGEL2	0.00103615	1.36688	0.014	0.005	1	Pvalb
GPR180	0.00105272	0.821737	0.136	0.101	1	Pvalb
SYP	0.00107714	0.731983	0.194	0.153	1	Pvalb
MT-ATP6	0.00107877	0.765881	0.344	0.306	1	Pvalb
ENSG00000280660	0.00110792	1.15169	0.052	0.03	1	Pvalb
ZFYVE28	0.00110907	1.09719	0.109	0.078	1	Pvalb
ENSG00000286355	0.00112307	2.72812	0.011	0.003	1	Pvalb
THY1	0.00113465	0.924481	0.15	0.115	1	Pvalb
RPL39	0.00114629	0.733432	0.542	0.535	1	Pvalb
ASTN2-AS1	0.00115241	0.82251	0.085	0.056	1	Pvalb
ENSG00000237994	0.00116191	1.67074	0.017	0.006	1	Pvalb
EPHB6	0.00116518	0.685859	0.18	0.141	1	Pvalb
SLC45A2	0.00117195	1.59876	0.03	0.015	1	Pvalb
ATP23	0.0011792	1.60277	0.036	0.019	1	Pvalb
LINC02795	0.00118274	1.23655	0.038	0.02	1	Pvalb
ENSG00000266466	0.00119928	1.52458	0.021	0.009	1	Pvalb
JPH4	0.00119977	0.686111	0.256	0.218	1	Pvalb
GPC6-AS2	0.00122452	1.69626	0.024	0.011	1	Pvalb
NAP1L2	0.00125664	1.31917	0.056	0.034	1	Pvalb
ENSG00000248816	0.00128574	1.48298	0.029	0.014	1	Pvalb
SHANK1	0.00131219	0.707338	0.197	0.159	1	Pvalb
SORCS2	0.00131246	0.564577	0.197	0.157	1	Pvalb
ENSG00000266268	0.00134033	1.14469	0.035	0.018	1	Pvalb
MT-CO1	0.00138353	0.676545	0.356	0.32	1	Pvalb
ADGRB3	7.74694881106776e-260	-4.38045	0.177	0.871	2.92316e-255	Endo
NRXN1	8.59948199139858e-260	-3.64408	0.385	0.91	3.24484e-255	Endo
ELOVL4	0.00140888	0.72581	0.156	0.12	1	Pvalb
LINC02456	0.0014329	0.526888	0.035	0.018	1	Pvalb
HIP1R	0.00143586	0.732675	0.268	0.228	1	Pvalb
ENSG00000229278	0.00145069	1.28479	0.027	0.013	1	Pvalb
ENSG00000258478	0.00150032	1.02517	0.014	0.005	1	Pvalb
CTNND2	1.48844807461379e-255	-4.12516	0.184	0.871	5.61636e-251	Endo
FGF17	0.00150585	1.54115	0.024	0.011	1	Pvalb
ENSG00000286475	0.00152357	1.26585	0.026	0.012	1	Pvalb
MAP3K21	0.00155076	0.712334	0.074	0.048	1	Pvalb
ENSG00000254938	0.00156846	1.56271	0.024	0.011	1	Pvalb
ENSG00000288016	0.00157968	1.24287	0.05	0.029	1	Pvalb
TSPYL2	0.00158355	1.33634	0.058	0.035	1	Pvalb
THEM4	0.00167241	1.03542	0.068	0.043	1	Pvalb
STIP1	0.00171505	0.500155	0.068	0.109	1	Pvalb
ZDHHC11	0.00173091	0.922343	0.07	0.045	1	Pvalb
MIR3936HG	0.0017994	0.542916	0.227	0.187	1	Pvalb
RNF175	0.00181322	0.697396	0.173	0.136	1	Pvalb
ENSG00000287928	0.00187901	1.2645	0.091	0.063	1	Pvalb
BAIAP3	0.0019141	1.42021	0.021	0.009	1	Pvalb
LINC00240	0.00192336	1.13465	0.059	0.037	1	Pvalb
CSDC2	0.00193973	1.19652	0.064	0.04	1	Pvalb
PAQR9-AS1	0.00201441	2.20484	0.015	0.006	1	Pvalb
CHRM3-AS2	0.00202015	0.816306	0.12	0.088	1	Pvalb
OSBPL10-AS1	0.00202343	1.43951	0.029	0.014	1	Pvalb
KCNIP2	0.00203132	1.5165	0.058	0.036	1	Pvalb
FGF14-AS2	0.00204353	1.98059	0.021	0.009	1	Pvalb
ENSG00000285820	0.00206561	0.981566	0.067	0.043	1	Pvalb
ENSG00000269729	0.00207268	1.82142	0.012	0.004	1	Pvalb
STAT4	0.00207412	1.12255	0.048	0.029	1	Pvalb
ENSG00000287154	0.00208812	1.67403	0.023	0.01	1	Pvalb
MPP7	0.00209504	0.832977	0.073	0.048	1	Pvalb
RBP4	0.00213968	1.88714	0.02	0.009	1	Pvalb
KRT222	0.00217736	2.21544	0.026	0.012	1	Pvalb
MID2	0.00219679	1.21929	0.068	0.044	1	Pvalb
PDGFA-DT	0.00221256	1.67057	0.012	0.004	1	Pvalb
LINC00534	0.00226487	1.05969	0.097	0.069	1	Pvalb
MAP2	1.75188537313583e-234	-2.90046	0.347	0.894	6.61039e-230	Endo
ADAMTS5	0.00228831	1.43226	0.038	0.021	1	Pvalb
ENSG00000224361	0.00229892	1.13051	0.042	0.024	1	Pvalb
SUGCT	0.00232813	0.906781	0.098	0.069	1	Pvalb
ENSG00000287900	0.00235963	0.865407	0.118	0.087	1	Pvalb
LARGE-AS1	0.00237513	0.766072	0.067	0.043	1	Pvalb
LRRC8B	0.00246423	0.640874	0.279	0.24	1	Pvalb
QPCT	0.00248214	1.49082	0.045	0.027	1	Pvalb
ENSG00000285763	0.00252863	1.56761	0.018	0.008	1	Pvalb
PRDX6-AS1	0.00256311	0.792719	0.136	0.104	1	Pvalb
ENSG00000286627	0.00258166	1.23877	0.012	0.004	1	Pvalb
ENSG00000270059	0.00261936	1.14706	0.015	0.006	1	Pvalb
ENSG00000266767	0.0026538	1.02809	0.042	0.024	1	Pvalb
ENSG00000225807	0.00271827	3.14415	0.014	0.005	1	Pvalb
LINC01847	0.00274605	2.18347	0.018	0.008	1	Pvalb
ENSG00000287343	0.00286805	0.88312	0.048	0.029	1	Pvalb
MMP24	0.00295836	0.823252	0.174	0.141	1	Pvalb
ZNF30	0.00298882	0.885227	0.073	0.048	1	Pvalb
OR51D1	0.0029924	1.66354	0.011	0.004	1	Pvalb
CPB2-AS1	0.00299485	0.714829	0.15	0.115	1	Pvalb
CASKIN1	0.00304395	0.976576	0.097	0.069	1	Pvalb
ROBO2	5.48682881180127e-219	-3.73293	0.401	0.877	2.07035e-214	Endo
ANKS1B	1.38538613079881e-218	-3.61756	0.196	0.832	5.22748e-214	Endo
C6	0.0030879	1.81859	0.014	0.005	1	Pvalb
ENSG00000231092	0.00319951	1.52803	0.017	0.007	1	Pvalb
TNFSF4	0.00322075	2.11515	0.012	0.004	1	Pvalb
PLPPR5-AS1	0.0034159	0.710113	0.247	0.211	1	Pvalb
ENSG00000282987	0.00341657	1.35174	0.018	0.008	1	Pvalb
GFPT2	0.0034649	1.13643	0.083	0.058	1	Pvalb
DUSP26	0.00347463	1.06963	0.083	0.058	1	Pvalb
C5orf49	0.00348552	1.88841	0.033	0.018	1	Pvalb
SCG5	0.00350337	0.500628	0.348	0.317	1	Pvalb
ENSG00000287527	0.0035041	3.25011	0.015	0.006	1	Pvalb
CADM2	3.57567039602796e-209	-3.97534	0.242	0.824	1.34921e-204	Endo
DLGAP1	3.94847454230494e-208	-2.72467	0.406	0.889	1.48988e-203	Endo
LINC00461	6.50877886880449e-208	-3.14046	0.184	0.83	2.45596e-203	Endo
CAMK2N1	0.00357088	0.627098	0.282	0.246	1	Pvalb
ENSG00000257735	0.00361426	1.4063	0.052	0.032	1	Pvalb
NRXN2-AS1	0.00363452	0.918761	0.036	0.02	1	Pvalb
BTBD16	0.00363811	2.4516	0.012	0.004	1	Pvalb
ENSG00000289574	0.00367215	0.821587	0.083	0.058	1	Pvalb
NCAM1	5.00129470066676e-202	-2.99119	0.235	0.834	1.88714e-197	Endo
ENPP5	0.00371597	1.24543	0.023	0.011	1	Pvalb
PCDHGB1	0.00374676	1.74262	0.014	0.005	1	Pvalb
FAM131C	0.00377288	1.8426	0.017	0.007	1	Pvalb
GLYCTK-AS1	0.00379111	1.10395	0.012	0.004	1	Pvalb
SPATA6L	0.00392986	0.89601	0.138	0.107	1	Pvalb
CLSTN3	0.00404183	0.84229	0.132	0.101	1	Pvalb
KEAP1	0.00407804	0.648506	0.02	0.043	1	Pvalb
LINC02298	0.00411875	1.66426	0.015	0.006	1	Pvalb
HELLPAR	0.00443909	1.05622	0.058	0.037	1	Pvalb
ENSG00000258842	0.00447467	1.07764	0.017	0.007	1	Pvalb
ENSG00000285556	0.00452115	1.25663	0.018	0.008	1	Pvalb
ENSG00000255317	0.00457352	1.75094	0.018	0.008	1	Pvalb
ENSG00000249604	0.00460542	2.1166	0.015	0.006	1	Pvalb
PRICKLE2-AS1	0.00462619	1.32615	0.038	0.022	1	Pvalb
ENSG00000287451	0.00486438	2.55057	0.018	0.008	1	Pvalb
CKMT2-AS1	0.00492892	0.572951	0.267	0.235	1	Pvalb
PRICKLE2-AS3	0.00493988	0.919028	0.058	0.037	1	Pvalb
ENSG00000253477	0.00512805	0.769327	0.05	0.031	1	Pvalb
ENSG00000287271	0.00513171	1.25654	0.039	0.023	1	Pvalb
ENSG00000227863	0.00515858	1.69811	0.02	0.009	1	Pvalb
SNAP25-AS1	0.00516527	0.608837	0.215	0.18	1	Pvalb
NAV3	5.50175144899214e-192	-3.03006	0.287	0.829	2.07598e-187	Endo
ENSG00000284052	0.00519907	0.869026	0.147	0.116	1	Pvalb
MAST1	0.00520532	0.707285	0.274	0.243	1	Pvalb
STXBP1	0.00525669	0.559204	0.379	0.359	1	Pvalb
GPM6A	2.33345668723552e-189	-2.15619	0.488	0.9	8.80483e-185	Endo
SLC27A5	0.00531522	1.80158	0.073	0.05	1	Pvalb
DACT3-AS1	0.00533168	1.29017	0.038	0.022	1	Pvalb
DANT1	0.00533189	1.29559	0.039	0.023	1	Pvalb
ATP2B3	0.00533484	1.10942	0.05	0.031	1	Pvalb
CTNNA2	1.42384420615321e-187	-3.6306	0.163	0.769	5.37259e-183	Endo
UNC80	0.00545481	0.539652	0.258	0.224	1	Pvalb
LINC02906	0.00555254	1.5006	0.011	0.004	1	Pvalb
ZNF382	0.00561408	0.797536	0.18	0.149	1	Pvalb
VAMP2	0.00577084	0.833246	0.258	0.231	1	Pvalb
COL24A1	0.00595656	1.71062	0.048	0.031	1	Pvalb
BEX1	0.00601516	0.530597	0.365	0.336	1	Pvalb
LORICRIN	0.00605538	2.47811	0.015	0.006	1	Pvalb
LETM2	0.00614369	1.47349	0.044	0.027	1	Pvalb
ANXA3	0.00632144	0.58388	0.002	0.014	1	Pvalb
DCLK1	5.765814943119e-183	-3.27769	0.177	0.776	2.17561e-178	Endo
RTL1	0.00640214	1.04556	0.021	0.01	1	Pvalb
CCDC184	0.00643705	1.33575	0.061	0.04	1	Pvalb
ABCC8	0.00649706	1.68717	0.071	0.05	1	Pvalb
GRP	0.00653862	1.53878	0.056	0.037	1	Pvalb
CDKL2	0.00661383	0.622309	0.144	0.114	1	Pvalb
KCNJ9	0.00662501	1.95004	0.018	0.008	1	Pvalb
ENSG00000237101	0.00675725	1.78314	0.015	0.007	1	Pvalb
ENSG00000225214	0.00679643	1.83338	0.015	0.007	1	Pvalb
ANK2	3.15819391105965e-179	-2.74163	0.323	0.823	1.19168e-174	Endo
LINC03007	0.00682078	0.91784	0.024	0.012	1	Pvalb
UNC13A	0.00695549	0.706674	0.176	0.144	1	Pvalb
ENSG00000253496	0.00702205	2.0844	0.015	0.007	1	Pvalb
ENSG00000232451	0.00705573	1.77316	0.02	0.009	1	Pvalb
PAPPA	0.0071632	0.737132	0.083	0.059	1	Pvalb
NBEA	1.53391963162637e-177	-2.56994	0.391	0.84	5.78794e-173	Endo
NHP2	0.00735469	0.531735	0.074	0.11	1	Pvalb
LINC00623	0.0074332	0.853725	0.079	0.056	1	Pvalb
ENSG00000286746	0.00749369	1.02267	0.132	0.104	1	Pvalb
ENSG00000285884	0.00762047	1.8822	0.011	0.004	1	Pvalb
ERO1B	0.00784182	0.725006	0.27	0.242	1	Pvalb
GCM2	0.00789891	2.57197	0.011	0.004	1	Pvalb
TMEM178B	4.85171154773158e-175	-4.24615	0.063	0.703	1.8307e-170	Endo
ENSG00000237153	0.00793795	2.61355	0.014	0.006	1	Pvalb
POLE4	0.00795649	0.548121	0.047	0.076	1	Pvalb
DNAJB4	0.00799087	0.555672	0.029	0.053	1	Pvalb
PPFIA2	2.18584405586625e-174	-3.18848	0.161	0.755	8.24785e-170	Endo
PLA2G4C	0.00812572	1.15342	0.067	0.046	1	Pvalb
FRMD4A	2.67083707922665e-174	-2.99147	0.297	0.805	1.00779e-169	Endo
TSPAN2	0.00831504	0.641635	0.156	0.127	1	Pvalb
LINC02231	0.00835799	0.992263	0.073	0.051	1	Pvalb
PGAP4	0.00838315	0.687615	0.094	0.069	1	Pvalb
RPL32	0.00840223	0.529908	0.58	0.589	1	Pvalb
ENSG00000285902	0.00874907	1.6599	0.014	0.006	1	Pvalb
RILPL2	0.00875866	0.681535	0.006	0.021	1	Pvalb
SCX	0.00879073	1.81977	0.014	0.006	1	Pvalb
RNF17	0.00881665	1.66496	0.023	0.012	1	Pvalb
TRIM7	0.00886371	2.46883	0.011	0.004	1	Pvalb
ROBO1	1.35095071470721e-171	-3.70603	0.206	0.767	5.09754e-167	Endo
GDNF-AS1	0.00895898	1.34377	0.039	0.024	1	Pvalb
ENSG00000273368	0.00900143	1.5527	0.011	0.004	1	Pvalb
LRRC7	4.42040599463738e-170	-3.5254	0.247	0.759	1.66795e-165	Endo
PTPRD	1.20740873881074e-169	-3.03015	0.592	0.879	4.55592e-165	Endo
KIF6	0.00901297	1.00715	0.055	0.036	1	Pvalb
ENSG00000253288	0.00903434	0.704802	0.076	0.053	1	Pvalb
ENSG00000229797	0.00937358	1.91064	0.011	0.004	1	Pvalb
ABCB9	0.00937949	0.845683	0.132	0.104	1	Pvalb
ENSG00000251314	0.00958031	1.08785	0.07	0.049	1	Pvalb
CADM1	1.95391419498292e-166	-3.43481	0.129	0.725	7.3727e-162	Endo
PPP1R13B	0.00963112	0.663798	0.208	0.177	1	Pvalb
ENSG00000288002	0.00964871	1.88565	0.017	0.008	1	Pvalb
TXNDC17	0.0098175	0.590251	0.048	0.078	1	Pvalb
SOX5	9.57106078914685e-166	-3.02111	0.323	0.789	3.61145e-161	Endo
ENSG00000286288	0.00989481	1.23457	0.038	0.023	1	Pvalb
PLD3	0.00996464	0.554933	0.306	0.28	1	Pvalb
PODXL2	0.00998688	0.556989	0.336	0.312	1	Pvalb
PCSK1	2.77207239332361e-05	3.22814	0.077	0.012	1	Pax6
SLC1A1	2.89512894737042e-05	1.63228	0.423	0.227	1	Pax6
PTPRR	2.93310771501168e-05	1.69996	0.269	0.102	1	Pax6
ENSG00000235319	2.98920669192936e-05	4.55991	0.038	0.004	1	Pax6
TMEM108	8.52316407870531e-164	-3.84007	0.143	0.716	3.21605e-159	Endo
ENSG00000288041	3.04324836175767e-05	2.62969	0.115	0.025	1	Pax6
TRPC7	3.10792727763878e-05	2.65568	0.154	0.042	1	Pax6
ENSG00000250354	3.11205791147832e-05	1.93123	0.096	0.018	1	Pax6
SCN9A	3.1385359663401e-05	0.842081	0.519	0.269	1	Pax6
NTM	4.10629271729181e-162	-3.25291	0.237	0.752	1.54943e-157	Endo
ACSL6	3.16332297368447e-05	1.91472	0.288	0.116	1	Pax6
ZFP92	3.21825414678456e-05	4.47586	0.058	0.008	1	Pax6
LINC02223	3.24583990895657e-05	2.65233	0.192	0.06	1	Pax6
ENSG00000259039	3.26615836014681e-05	3.77619	0.058	0.008	1	Pax6
KRT86	3.39791961282116e-05	5.09344	0.019	0.001	1	Pax6
ENSG00000267760	3.50548512926446e-05	4.45585	0.038	0.004	1	Pax6
ENSG00000286690	3.55993168275825e-05	3.36714	0.058	0.008	1	Pax6
LINC00457	3.83892969389381e-05	3.71043	0.038	0.004	1	Pax6
MYT1L	1.95336369237529e-159	-3.3595	0.212	0.732	7.37063e-155	Endo
ENSG00000267223	4.02262020895079e-05	3.17459	0.038	0.004	1	Pax6
CSRNP3	4.10001526643369e-05	0.617878	0.827	0.583	1	Pax6
PDZD2	4.32726527277117e-05	1.11101	0.538	0.314	1	Pax6
FAM222A-AS1	4.33062927059639e-05	2.02912	0.115	0.026	1	Pax6
ENSG00000248514	4.40110962716879e-05	5.58648	0.019	0.001	1	Pax6
ENSG00000279494	4.42345090283763e-05	4.98195	0.019	0.001	1	Pax6
ENSG00000235523	4.42793204750126e-05	5.06658	0.019	0.001	1	Pax6
ENSG00000288105	5.2255563071145e-05	1.54213	0.385	0.189	1	Pax6
GRIP1	1.08063896597919e-157	-3.30888	0.154	0.722	4.07758e-153	Endo
GET4	5.54071571326051e-05	4.67552	0.038	0.004	1	Pax6
TMEM114	5.64377798508323e-05	5.80795	0.019	0.001	1	Pax6
CRACD	9.86900594731328e-157	-3.19802	0.139	0.72	3.72387e-152	Endo
ENSG00000263154	5.64935038211354e-05	5.36351	0.019	0.001	1	Pax6
ENSG00000289395	5.67169212896653e-05	5.25736	0.019	0.001	1	Pax6
NLGN1	8.73247865733747e-156	-3.68377	0.206	0.728	3.29503e-151	Endo
PTPRB	5.67362808293416e-05	1.77908	0.231	0.083	1	Pax6
AKAP6	2.36766581516389e-155	-3.68442	0.096	0.679	8.93391e-151	Endo
ENSG00000268049	5.69411754968565e-05	4.86704	0.019	0.001	1	Pax6
ENSG00000288553	5.71662693823917e-05	4.73486	0.019	0.001	1	Pax6
NTRK2	6.20964894813842e-05	1.31806	0.596	0.399	1	Pax6
SEMA6D	7.01303685308122e-05	0.550559	0.885	0.646	1	Pax6
GABRA3	7.08205013971804e-05	1.44231	0.327	0.147	1	Pax6
ABCC1	7.11832006513092e-05	1.68352	0.346	0.166	1	Pax6
DLG2	4.07186010120935e-154	-2.74572	0.458	0.824	1.53643e-149	Endo
ENSG00000250706	7.20522212852412e-05	5.03333	0.019	0.001	1	Pax6
TESPA1	7.21215566167428e-05	4.64923	0.019	0.001	1	Pax6
C8B	7.23299414708146e-05	4.85554	0.019	0.001	1	Pax6
RIMBP2	7.35475332864955e-05	1.27976	0.462	0.256	1	Pax6
SLIT3	7.36868833627176e-05	1.41842	0.212	0.071	1	Pax6
ENSG00000255496	7.54194053472724e-05	4.75606	0.038	0.004	1	Pax6
SLC16A10	8.24486824986569e-05	1.80029	0.231	0.085	1	Pax6
KCNH7	6.85039633286498e-150	-4.12465	0.096	0.664	2.58486e-145	Endo
ENSG00000267239	8.98198937656226e-05	6.05311	0.019	0.001	1	Pax6
GRIA2	2.42968341533495e-148	-3.01565	0.141	0.703	9.16792e-144	Endo
KISS1	8.9988666442579e-05	5.58388	0.019	0.001	1	Pax6
PDZRN4	9.00071330739268e-05	0.867549	0.346	0.149	1	Pax6
ABCA5	9.12045940586341e-05	1.70319	0.346	0.168	1	Pax6
DOCK3	6.92705484656387e-147	-3.58237	0.093	0.664	2.61379e-142	Endo
SPHKAP	9.14848187421028e-05	1.20021	0.404	0.203	1	Pax6
DMD	9.50118107720336e-05	0.962774	0.885	0.662	1	Pax6
ERC2	1.380098365681e-145	-4.20995	0.078	0.642	5.20753e-141	Endo
ENSG00000287834	9.69200313295651e-05	2.96566	0.058	0.008	1	Pax6
LINC01162	9.79184591241657e-05	2.7513	0.058	0.008	1	Pax6
GRIA1	7.37119018890386e-145	-4.23105	0.1	0.657	2.78137e-140	Endo
ENOX1	1.25818454611275e-144	-3.63651	0.114	0.668	4.74751e-140	Endo
MTSS1	9.804022943516e-05	0.575444	0.827	0.62	1	Pax6
WSCD2	9.86444651169906e-05	2.35614	0.096	0.02	1	Pax6
LINC02144	0.000100519	1.89958	0.231	0.086	1	Pax6
ZFYVE16	0.000101025	1.06089	0.538	0.357	1	Pax6
PPP2R2B	1.30783136946424e-143	-3.68135	0.114	0.666	4.93484e-139	Endo
KCNJ6	0.000101143	1.21677	0.423	0.219	1	Pax6
HECW1	0.000101452	0.678761	0.712	0.501	1	Pax6
SLC8A1	5.42931320124777e-143	-3.29564	0.172	0.691	2.04864e-138	Endo
RBFOX1	7.22982134490841e-143	-3.57998	0.386	0.763	2.72803e-138	Endo
IGFBP3	0.000101693	3.82948	0.077	0.014	1	Pax6
LINC00906	0.000104388	3.82671	0.038	0.004	1	Pax6
ANK3	4.25558985190699e-142	-3.06259	0.231	0.717	1.60576e-137	Endo
LRRN3	0.00010624	1.83563	0.423	0.234	1	Pax6
MIR100HG	5.42030090187013e-142	-2.83551	0.245	0.734	2.04524e-137	Endo
LINC01730	0.00011144	6.30118	0.019	0.001	1	Pax6
ASB15-AS1	0.000111747	5.62771	0.019	0.001	1	Pax6
ENSG00000248525	0.000112157	5.26457	0.019	0.001	1	Pax6
ENSG00000280207	0.000112672	4.73251	0.019	0.001	1	Pax6
ENSG00000260672	0.000112878	4.43845	0.019	0.001	1	Pax6
SSBP2	1.64502847164126e-140	-2.064	0.448	0.833	6.20719e-136	Endo
ENSG00000286895	0.000113024	1.92343	0.25	0.1	1	Pax6
LSAMP	8.02985033866472e-140	-3.25522	0.247	0.722	3.0299e-135	Endo
CELF2	9.7891935295083e-140	-2.40317	0.579	0.859	3.69376e-135	Endo
PCDH7	0.000116133	1.41201	0.615	0.431	1	Pax6
DPP6	1.03780996203335e-138	-4.10522	0.086	0.64	3.91597e-134	Endo
KCNN2	0.000118574	1.60171	0.365	0.184	1	Pax6
GRID1	0.000124666	0.9032	0.692	0.488	1	Pax6
ENSG00000268912	0.000125608	2.89841	0.058	0.009	1	Pax6
UPP1	0.000130688	2.62276	0.096	0.021	1	Pax6
ENSG00000273381	0.000132287	4.61213	0.038	0.004	1	Pax6
NRP2	0.000136264	1.96316	0.25	0.101	1	Pax6
ENSG00000279463	0.000139266	4.2083	0.019	0.001	1	Pax6
CCDC170	0.000139462	3.07967	0.077	0.014	1	Pax6
MGC27382	0.000140015	3.69	0.019	0.001	1	Pax6
AFF3	1.16646319284531e-135	-2.52058	0.33	0.764	4.40142e-131	Endo
GALNT17	0.000152032	0.626524	0.519	0.283	1	Pax6
CHL1	0.000152247	0.609345	0.846	0.664	1	Pax6
FAM222A	0.000162783	2.05765	0.115	0.029	1	Pax6
ENSG00000286593	0.00016384	2.97687	0.058	0.009	1	Pax6
ZEB2	7.28808606326243e-134	-2.37798	0.362	0.777	2.75001e-129	Endo
LRRTM4	9.91468748592581e-134	-3.95134	0.141	0.652	3.74111e-129	Endo
GRID2	0.000166081	0.554755	0.827	0.582	1	Pax6
FBXO47	0.000166842	7.88841	0.019	0.001	1	Pax6
LINC02699	0.000167134	5.95342	0.019	0.001	1	Pax6
ENSG00000236838	0.00016934	4.58531	0.019	0.001	1	Pax6
ENSG00000283991	0.000170082	4.15645	0.019	0.001	1	Pax6
ATRNL1	8.63505690057357e-133	-3.62898	0.106	0.643	3.25827e-128	Endo
GPC6	1.81920538291362e-132	-4.68368	0.083	0.615	6.86441e-128	Endo
NKAIN3	1.88657650690641e-132	-3.46134	0.186	0.682	7.11862e-128	Endo
LINC00331	0.000170528	3.74802	0.019	0.001	1	Pax6
PCDH8	0.000171325	2.075	0.135	0.037	1	Pax6
PLPPR1	1.30111493549144e-131	-4.42592	0.056	0.598	4.9095e-127	Endo
NECAB2	0.000176173	2.80712	0.058	0.009	1	Pax6
NT5DC3	0.000185634	2.0924	0.192	0.068	1	Pax6
TENM4	3.23832737676123e-131	-3.62133	0.109	0.642	1.22192e-126	Endo
LINC00937	0.000188046	1.81804	0.231	0.091	1	Pax6
KCNB2	0.00019296	0.663258	0.731	0.521	1	Pax6
ADGRF1	0.000203651	4.46698	0.019	0.001	1	Pax6
LINC01804	0.000203825	4.78918	0.019	0.001	1	Pax6
GIPC2	0.000223265	2.40871	0.135	0.039	1	Pax6
FRMD5	0.000235006	0.545174	0.788	0.564	1	Pax6
SLITRK4	0.000239218	1.92169	0.25	0.104	1	Pax6
ANKRD30BL	0.000239491	1.14296	0.423	0.24	1	Pax6
SLC12A3	0.000241997	5.80593	0.019	0.001	1	Pax6
ENSG00000237498	0.000243011	5.05861	0.019	0.001	1	Pax6
SLC4A10	0.000243357	0.507883	0.788	0.501	1	Pax6
ENSG00000285564	0.000243417	5.05302	0.019	0.001	1	Pax6
ENSG00000287556	0.000244029	5.12314	0.019	0.001	1	Pax6
ENSG00000264472	0.000244846	4.6101	0.019	0.001	1	Pax6
SLC44A5	2.14139002766651e-128	-3.32139	0.158	0.664	8.08011e-124	Endo
SPATA3	0.000245871	4.17616	0.019	0.001	1	Pax6
EPB41L1	0.00024684	1.17025	0.442	0.261	1	Pax6
ENSG00000237773	0.000259064	2.7747	0.135	0.039	1	Pax6
OR10H1	0.000287629	5.90786	0.019	0.001	1	Pax6
ENSG00000233539	0.000289045	5.08388	0.019	0.001	1	Pax6
ENSG00000225002	0.000289756	4.78208	0.019	0.001	1	Pax6
SFTPD-AS1	0.000296242	3.82393	0.038	0.005	1	Pax6
ENSG00000228048	0.000313154	3.79413	0.038	0.005	1	Pax6
ENSG00000260126	0.000325644	4.01795	0.038	0.005	1	Pax6
MPDZ	0.000331955	0.905839	0.558	0.39	1	Pax6
ENSG00000286653	0.0003403	6.00869	0.019	0.001	1	Pax6
KAZN	1.39322560373349e-124	-3.26175	0.239	0.68	5.25706e-120	Endo
ENSG00000282997	0.000342488	4.6517	0.019	0.001	1	Pax6
DMD	1.76134507261854e-124	-2.85572	0.187	0.671	6.64608e-120	Endo
NPAS3	8.46013194045309e-124	-4.81524	0.116	0.612	3.19226e-119	Endo
ENSG00000259774	0.000342488	4.56519	0.019	0.001	1	Pax6
CRISP2	0.000343312	4.46447	0.019	0.001	1	Pax6
FAM110B	0.000344202	0.732679	0.712	0.532	1	Pax6
KCNQ3	3.24431261880941e-123	-3.68422	0.088	0.604	1.22418e-118	Endo
NBN	0.00035069	1.54169	0.308	0.146	1	Pax6
PTPRZ1	8.86481668830417e-123	-3.60837	0.212	0.674	3.34496e-118	Endo
NCAM2	0.00035127	0.600972	0.846	0.564	1	Pax6
SILC1	0.0003793	1.12963	0.327	0.16	1	Pax6
SLC7A14	0.000380634	2.05207	0.154	0.049	1	Pax6
BACH2	9.05730834488781e-122	-2.77617	0.231	0.687	3.41759e-117	Endo
RASSF3	0.000384878	1.52314	0.212	0.08	1	Pax6
ENSG00000289472	0.000388272	3.27677	0.058	0.01	1	Pax6
SRGAP3	2.47698312484288e-121	-3.58646	0.061	0.586	9.3464e-117	Endo
EPHA5	3.58892972951149e-121	-3.27891	0.129	0.631	1.35421e-116	Endo
ENSG00000285770	0.00040499	4.21299	0.019	0.001	1	Pax6
ENSG00000289893	0.000416181	3.17954	0.038	0.005	1	Pax6
SLC29A4	0.000423734	1.76525	0.212	0.083	1	Pax6
ENSG00000269951	0.000431289	3.13507	0.038	0.005	1	Pax6
ENSG00000286618	0.000439314	2.56311	0.077	0.016	1	Pax6
BEND6	0.000450645	1.85924	0.192	0.072	1	Pax6
MARK1	7.04276384141662e-120	-2.80088	0.126	0.629	2.65745e-115	Endo
NRG3	1.06209765770525e-119	-2.31271	0.368	0.759	4.00761e-115	Endo
CRIM1	0.00045954	1.05725	0.519	0.334	1	Pax6
PTPRO	2.25004440484253e-119	-3.35241	0.104	0.61	8.49009e-115	Endo
LINC01858	0.000467806	4.85641	0.019	0.001	1	Pax6
JAKMIP2	8.40545013927139e-119	-3.63634	0.081	0.588	3.17163e-114	Endo
FRMD5	1.77656367188151e-118	-3.95137	0.056	0.573	6.70351e-114	Endo
NALF1	2.25294343893491e-118	-2.09369	0.247	0.715	8.50103e-114	Endo
LINC01122	2.74651669850584e-118	-3.57262	0.116	0.611	1.03634e-113	Endo
ENSG00000289379	0.000469969	4.67918	0.019	0.001	1	Pax6
NEDD4L	7.73243696258549e-118	-2.67298	0.289	0.707	2.91768e-113	Endo
ARHGAP28-AS1	0.000470331	4.4243	0.019	0.001	1	Pax6
ENSG00000267423	0.000473231	4.17639	0.019	0.001	1	Pax6
PCDH9	1.64348936407378e-117	-3.61778	0.204	0.651	6.20138e-113	Endo
MAPK10	2.91906884788839e-117	-2.61011	0.139	0.65	1.10145e-112	Endo
NKAIN2	1.08798865715717e-116	-2.87982	0.352	0.724	4.10531e-112	Endo
ATP12A	0.000473959	3.96868	0.019	0.001	1	Pax6
LINC02506	0.000481108	2.50532	0.038	0.005	1	Pax6
FHOD3	4.27661282020883e-116	-3.9129	0.071	0.572	1.61369e-111	Endo
TNIK	1.17633873594715e-115	-3.18138	0.113	0.607	4.43868e-111	Endo
KIAA1549L	0.000504114	0.814927	0.654	0.466	1	Pax6
CARMIL1	0.000515158	0.896453	0.538	0.332	1	Pax6
GRID2	2.92060973393333e-115	-3.92966	0.108	0.59	1.10203e-110	Endo
PPM1E	4.52605814069349e-115	-3.7487	0.065	0.567	1.70782e-110	Endo
ASXL3	4.90390760336388e-115	-3.73896	0.08	0.571	1.85039e-110	Endo
FAM83B	0.000560403	3.99208	0.038	0.005	1	Pax6
CDK14	0.000562259	0.576561	0.788	0.579	1	Pax6
ENSG00000287215	0.00056444	3.42072	0.038	0.005	1	Pax6
SLITRK6	0.000567824	3.38346	0.038	0.005	1	Pax6
KLF2-DT	0.000572568	3.47063	0.077	0.017	1	Pax6
SPTBN4	0.000590057	1.45049	0.346	0.191	1	Pax6
TNS3	0.000597139	0.913155	0.327	0.162	1	Pax6
SGIP1	0.000609818	0.873418	0.692	0.501	1	Pax6
SETBP1	2.74763219686179e-113	-1.74425	0.425	0.806	1.03676e-108	Endo
ENSG00000232692	0.000621504	5.98454	0.019	0.001	1	Pax6
LBP	0.000623345	5.20775	0.019	0.001	1	Pax6
MAGI2	8.24113522873724e-113	-1.75564	0.459	0.825	3.10963e-108	Endo
ENSG00000273650	0.000623992	4.44074	0.038	0.005	1	Pax6
ASTN1	1.64805920039641e-112	-3.33461	0.078	0.577	6.21862e-108	Endo
NEBL-AS1	0.000627969	4.58579	0.019	0.001	1	Pax6
PLEKHA5	3.15498395227177e-112	-2.8564	0.156	0.627	1.19047e-107	Endo
FGF13	4.34607315314486e-112	-3.56904	0.116	0.592	1.6399e-107	Endo
FAT3	4.6593381413457e-112	-3.3252	0.131	0.605	1.75811e-107	Endo
LRCH2	0.000706553	1.08725	0.5	0.322	1	Pax6
ENSG00000286358	0.000712865	5.53578	0.019	0.001	1	Pax6
ENSG00000228862	0.00071981	2.59243	0.058	0.01	1	Pax6
KALRN	2.3455980828758e-111	-1.86718	0.373	0.771	8.85065e-107	Endo
UBASH3B	0.000722041	1.28124	0.404	0.235	1	Pax6
ENSG00000271843	0.000722231	4.54247	0.019	0.001	1	Pax6
ENSG00000289860	0.000729326	2.61621	0.077	0.017	1	Pax6
ENSG00000258637	0.000746548	0.701203	0.327	0.156	1	Pax6
GALNT18	0.000748195	1.35062	0.385	0.213	1	Pax6
LINC02969	0.000764099	0.993762	0.327	0.166	1	Pax6
ST8SIA3	0.000768458	2.32134	0.154	0.053	1	Pax6
GRIK2	4.67937481344692e-110	-3.842	0.148	0.607	1.76567e-105	Endo
KCND3	0.000773306	0.968231	0.385	0.211	1	Pax6
MLLT3	5.99695457164793e-110	-2.20409	0.438	0.772	2.26283e-105	Endo
LACC1	0.000777147	2.68232	0.077	0.017	1	Pax6
PLPPR5	0.000791824	0.922287	0.538	0.364	1	Pax6
CSMD2	1.97354351704587e-109	-4.12488	0.075	0.551	7.44677e-105	Endo
ENSG00000273055	0.000820037	5.16621	0.019	0.001	1	Pax6
CSMD1	4.44337893346855e-109	-3.74105	0.232	0.634	1.67662e-104	Endo
ENSG00000230479	0.000822374	4.40437	0.019	0.001	1	Pax6
MAST3-AS1	0.000830013	3.63868	0.019	0.001	1	Pax6
PPP1R26-AS1	0.000831973	2.75789	0.135	0.043	1	Pax6
GRIP2	0.000835579	1.05007	0.25	0.108	1	Pax6
GABRB3	0.000902862	0.74152	0.692	0.508	1	Pax6
CYP2E1	0.000915009	2.80105	0.096	0.025	1	Pax6
TANC2	5.77888729529848e-108	-1.54	0.458	0.8	2.18055e-103	Endo
CAMK4	0.000924674	0.521307	0.673	0.454	1	Pax6
ENSG00000231255	0.000928881	5.02971	0.019	0.001	1	Pax6
ENSG00000277991	0.000939976	4.2291	0.019	0.001	1	Pax6
ENSG00000286778	0.000970439	2.0927	0.058	0.011	1	Pax6
KCND2	1.88664571794076e-107	-5.09597	0.071	0.542	7.11888e-103	Endo
ENSG00000278058	0.00105704	4.20525	0.019	0.002	1	Pax6
RANBP17	0.00105922	0.826025	0.558	0.404	1	Pax6
ENSG00000276931	0.00106358	4.06613	0.019	0.002	1	Pax6
SEMA6D	3.70248468158623e-107	-2.81888	0.235	0.653	1.39706e-102	Endo
PAK3	0.00107942	0.536709	0.712	0.55	1	Pax6
SGSM1	0.00107982	1.78407	0.308	0.165	1	Pax6
ENSG00000289242	0.00109199	2.49584	0.038	0.005	1	Pax6
PHYHIPL	0.00113433	0.807045	0.519	0.355	1	Pax6
MBTPS1-DT	0.0011592	3.83165	0.038	0.005	1	Pax6
OXR1-AS1	0.00116368	1.43682	0.192	0.076	1	Pax6
ENSG00000273305	0.00118077	5.25316	0.019	0.002	1	Pax6
ENSG00000278847	0.00118156	4.69441	0.019	0.002	1	Pax6
MARCHF1	2.98582744253037e-106	-3.80782	0.121	0.575	1.12664e-101	Endo
UNC5D	3.91632513836463e-106	-3.33136	0.143	0.609	1.47775e-101	Endo
KIF21A	4.0277253703793e-106	-2.60183	0.109	0.594	1.51978e-101	Endo
NCAM2	4.08434198455389e-106	-3.90686	0.113	0.572	1.54114e-101	Endo
DAB1	5.06911233380862e-106	-3.25824	0.212	0.63	1.91273e-101	Endo
ENSG00000279217	0.00118316	4.75436	0.019	0.002	1	Pax6
MALAT1	1.03411999337333e-105	-0.950033	0.909	0.999	3.90204e-101	Endo
GRK3-AS1	0.00118396	4.81439	0.019	0.002	1	Pax6
AMH	0.00119142	3.27114	0.038	0.005	1	Pax6
NRG1	4.85972973470453e-105	-4.34785	0.126	0.575	1.83372e-100	Endo
C16orf78	0.00119921	3.89127	0.019	0.002	1	Pax6
ENSG00000236817	0.00120487	3.50263	0.019	0.002	1	Pax6
PTPRS	8.69391781965705e-105	-2.59854	0.153	0.612	3.28048e-100	Endo
NTRK3	1.37285097985657e-104	-3.90017	0.053	0.529	5.18018e-100	Endo
SHLD1	0.00121361	1.45995	0.25	0.114	1	Pax6
FLT3	0.00121661	2.89304	0.077	0.018	1	Pax6
MIAT	0.00123095	0.865372	0.635	0.469	1	Pax6
NOS2	0.00124215	4.09377	0.038	0.005	1	Pax6
ENSG00000286341	0.0012533	4.12517	0.038	0.005	1	Pax6
NLGN4X	1.20000692971439e-103	-3.98462	0.068	0.536	4.52799e-99	Endo
FMN2	3.53015636115411e-103	-3.36926	0.068	0.546	1.33203e-98	Endo
AKR1C3	0.00128781	3.17953	0.058	0.011	1	Pax6
REEP1	0.00131678	0.924858	0.577	0.428	1	Pax6
ENSG00000288771	0.00132636	2.56093	0.058	0.011	1	Pax6
SVOP	0.00133996	1.4451	0.327	0.18	1	Pax6
ENSG00000286977	0.00138587	3.94269	0.058	0.011	1	Pax6
ST8SIA5-DT	0.00140037	1.69488	0.154	0.055	1	Pax6
MEIS2	8.09187012334169e-102	-3.54794	0.121	0.572	3.05331e-97	Endo
DOCK9	0.00143666	0.570296	0.673	0.43	1	Pax6
LINC02102	0.00143827	5.06665	0.038	0.006	1	Pax6
ENSG00000268184	0.00147848	5.38015	0.019	0.002	1	Pax6
TRAF3IP2-AS1	0.00147966	0.725312	0.654	0.524	1	Pax6
CNTN1	0.00149185	0.704345	0.635	0.447	1	Pax6
ENSG00000287975	0.00149344	2.57208	0.058	0.011	1	Pax6
UNC79	2.95082344528748e-101	-3.50288	0.085	0.545	1.11343e-96	Endo
ENSG00000288006	0.0014998	4.01345	0.019	0.002	1	Pax6
SLC35F1	5.56482479867632e-101	-3.0275	0.133	0.587	2.09978e-96	Endo
ANKRD28	0.00150038	0.634114	0.654	0.511	1	Pax6
GRID1	9.94956260248624e-101	-4.69707	0.033	0.496	3.75427e-96	Endo
FAM110B	9.97751950302753e-101	-3.66772	0.08	0.54	3.76482e-96	Endo
CSMD3	1.06332630958395e-100	-3.93468	0.096	0.544	4.01225e-96	Endo
SNTG1	1.44828242015302e-100	-3.66553	0.104	0.556	5.4648e-96	Endo
ENSG00000286427	0.00150078	3.93401	0.019	0.002	1	Pax6
ENSG00000203335	0.00150532	2.57454	0.096	0.027	1	Pax6
RIMS1	1.90204203888167e-100	-3.05787	0.148	0.587	7.17698e-96	Endo
SCN7A	0.00152663	2.36731	0.058	0.011	1	Pax6
HECW1	1.260975434942e-99	-3.90401	0.046	0.508	4.75804e-95	Endo
BASP1-AS1	0.00154124	1.13462	0.5	0.34	1	Pax6
PTPRU	0.00159802	2.26887	0.135	0.046	1	Pax6
LINC00290	0.00162866	0.995938	0.135	0.044	1	Pax6
ENSG00000287477	0.00164649	5.69698	0.019	0.002	1	Pax6
ENSG00000272432	0.00164755	5.09092	0.019	0.002	1	Pax6
KCNB2	1.39479740100732e-98	-3.45986	0.071	0.529	5.26299e-94	Endo
SNHG14	1.41299184314739e-98	-1.41184	0.605	0.853	5.33164e-94	Endo
PANTR1	1.70643766751127e-98	-3.17792	0.133	0.577	6.4389e-94	Endo
NR2F1-AS1	2.15339235096238e-98	-3.21208	0.106	0.555	8.1254e-94	Endo
SLC10A6	0.00164755	5.33478	0.019	0.002	1	Pax6
GALP	0.00165283	4.50329	0.019	0.002	1	Pax6
TOGARAM2	0.00165666	2.84788	0.038	0.006	1	Pax6
LINC02221	0.00166236	2.99961	0.038	0.006	1	Pax6
PRKCA	4.62345816118624e-97	-3.04672	0.148	0.585	1.74457e-92	Endo
PAK3	8.25942330433523e-97	-2.55348	0.093	0.558	3.11653e-92	Endo
CNGB1	0.00166751	2.7046	0.038	0.006	1	Pax6
NEGR1	1.95116914417569e-96	-3.5829	0.121	0.557	7.36235e-92	Endo
LRFN2	0.00167064	1.494	0.327	0.182	1	Pax6
MAGI1	0.00167359	0.563129	0.75	0.584	1	Pax6
ZNF462	9.46759690372932e-96	-3.17235	0.091	0.541	3.57241e-91	Endo
PCOLCE2	0.00168568	2.28424	0.096	0.027	1	Pax6
CNTNAP2	1.2101203024054e-95	-3.63569	0.153	0.581	4.56615e-91	Endo
SMIM10L2A	0.00171895	2.61427	0.058	0.011	1	Pax6
ZNF575	0.00173612	3.21576	0.058	0.012	1	Pax6
PCNX2	0.00174305	0.67683	0.577	0.408	1	Pax6
AMPH	0.00177896	1.6211	0.365	0.221	1	Pax6
LONRF3	0.00179893	2.79936	0.058	0.012	1	Pax6
ZNF804A	3.05311784729658e-95	-3.39061	0.068	0.516	1.15203e-90	Endo
ATP8A1	0.00181051	0.909733	0.596	0.463	1	Pax6
GABRB3	5.65535475632506e-95	-3.79253	0.078	0.515	2.13394e-90	Endo
ADCY2	0.0018369	0.661188	0.481	0.298	1	Pax6
SYT14	6.25793234928531e-95	-3.30303	0.043	0.493	2.36131e-90	Endo
CADPS	6.4079040791697e-95	-3.51591	0.078	0.522	2.41789e-90	Endo
ENSG00000271148	0.00183775	4.55133	0.019	0.002	1	Pax6
C21orf140	0.0018447	4.26758	0.019	0.002	1	Pax6
LINC02871	0.00185985	3.84735	0.019	0.002	1	Pax6
ADGRL2	0.00187394	1.23518	0.558	0.447	1	Pax6
PGAP1	0.00191389	0.599886	0.731	0.518	1	Pax6
ENSG00000251294	0.00195069	1.39239	0.269	0.133	1	Pax6
ENSG00000256982	0.00197632	1.58756	0.192	0.081	1	Pax6
ENSG00000288762	0.00202278	4.93205	0.019	0.002	1	Pax6
TMEM125	0.00203661	4.858	0.019	0.002	1	Pax6
ECI2-DT	0.00204419	4.19155	0.019	0.002	1	Pax6
DGKI	4.60492218911488e-93	-3.32151	0.09	0.526	1.73758e-88	Endo
CLASP2	5.74038166858182e-93	-1.44305	0.507	0.798	2.16602e-88	Endo
GRAMD1B	0.00208647	0.706245	0.538	0.372	1	Pax6
CDH18	0.00212128	1.10834	0.288	0.141	1	Pax6
PAK5	8.63006133733695e-93	-3.09822	0.098	0.537	3.25638e-88	Endo
CNKSR2	9.74315271622864e-93	-3.4666	0.061	0.506	3.67638e-88	Endo
TTLL7	1.04125254587672e-92	-3.09604	0.085	0.525	3.92896e-88	Endo
RNF130	1.42146936321798e-92	-1.87541	0.352	0.701	5.36363e-88	Endo
RAB3C	0.0021443	1.12578	0.462	0.314	1	Pax6
GCNT2	0.00215084	0.752801	0.212	0.089	1	Pax6
CERS6	2.13333927521968e-92	-1.77192	0.352	0.717	8.04973e-88	Endo
GRIA3	2.54391154156524e-92	-3.54841	0.053	0.495	9.59894e-88	Endo
MIR9-1HG	2.74951504058668e-92	-2.5954	0.119	0.563	1.03747e-87	Endo
RASAL2	0.00217939	0.542478	0.75	0.632	1	Pax6
DLX6	0.00217999	2.00992	0.096	0.027	1	Pax6
FUT9	4.63944477477842e-92	-2.80671	0.104	0.548	1.7506e-87	Endo
ENSG00000260296	0.00218464	2.44429	0.077	0.019	1	Pax6
FAR2	0.00218832	1.14637	0.385	0.234	1	Pax6
SST	0.00220818	1.33511	0.154	0.057	1	Pax6
SPON1-AS1	0.00222215	2.74632	0.058	0.012	1	Pax6
LINC01721	0.0022267	5.80923	0.019	0.002	1	Pax6
MUC16	0.00225675	3.9219	0.019	0.002	1	Pax6
OSGIN1	0.00225812	4.16791	0.019	0.002	1	Pax6
TENM2	2.54905379227403e-91	-3.90057	0.154	0.561	9.61834e-87	Endo
SPATA48	0.0022595	3.88687	0.019	0.002	1	Pax6
IL1RAPL1	3.81454524616961e-91	-2.86863	0.128	0.558	1.43934e-86	Endo
PEF1-AS1	0.002283	3.28269	0.019	0.002	1	Pax6
ENSG00000287815	0.00233442	3.31153	0.038	0.006	1	Pax6
RMST	0.00241729	1.21578	0.192	0.08	1	Pax6
PLD5	0.00246951	1.33483	0.308	0.164	1	Pax6
PTPRN2	1.1034252412157e-90	-2.43385	0.307	0.652	4.16355e-86	Endo
HEXA-AS1	0.00247656	4.32521	0.019	0.002	1	Pax6
TMEM132B	1.73241454659932e-90	-3.63067	0.066	0.501	6.53692e-86	Endo
SMIM1	0.00247805	4.06823	0.019	0.002	1	Pax6
C12orf40	0.00248004	1.36019	0.25	0.123	1	Pax6
AP1S2	0.00252109	1.04227	0.365	0.215	1	Pax6
SNAP91	3.96288137754754e-90	-3.31129	0.063	0.499	1.49531e-85	Endo
LPIN2	0.00255978	1.27307	0.385	0.245	1	Pax6
NOL4	6.96657972080796e-90	-2.60034	0.106	0.547	2.6287e-85	Endo
DOK6	8.12704775021315e-90	-2.78115	0.156	0.572	3.06658e-85	Endo
XKR4	1.55686474903036e-89	-3.81958	0.123	0.534	5.87452e-85	Endo
OPCML	1.76252769697491e-89	-3.89401	0.141	0.545	6.65055e-85	Endo
ABLIM3	0.00264829	1.58896	0.25	0.127	1	Pax6
TPST1	0.002663	0.890975	0.5	0.336	1	Pax6
ENSG00000267112	0.00269118	4.68147	0.019	0.002	1	Pax6
FGF14	5.94252785506368e-89	-3.98911	0.083	0.501	2.24229e-84	Endo
LINC02181	0.00270552	4.50773	0.019	0.002	1	Pax6
ENSG00000285899	0.00270552	4.48202	0.019	0.002	1	Pax6
HTR1F	0.00271977	0.987614	0.115	0.037	1	Pax6
ENSG00000287449	0.00272796	3.68479	0.019	0.002	1	Pax6
LINC01412	0.00274994	2.78757	0.077	0.02	1	Pax6
LRP1B	1.39435062509055e-88	-3.66427	0.159	0.555	5.2613e-84	Endo
PHACTR3	1.88668447585812e-88	-3.64728	0.053	0.483	7.11903e-84	Endo
ZDHHC21	0.00279378	0.712766	0.596	0.454	1	Pax6
ZNF649-AS1	0.00282221	2.35754	0.058	0.012	1	Pax6
TMEM161B-DT	2.30910845379467e-88	-1.95931	0.244	0.649	8.71296e-84	Endo
DAPK1	2.82066615555893e-88	-3.48619	0.048	0.484	1.06432e-83	Endo
TENM3	0.00285612	0.903752	0.481	0.318	1	Pax6
DPP10	9.82133761166015e-88	-4.26109	0.119	0.525	3.70589e-83	Endo
SPANXA2-OT1	0.00286004	2.12331	0.212	0.1	1	Pax6
ENSG00000269938	0.00287591	3.38017	0.038	0.006	1	Pax6
CDK14	1.7666281558495e-87	-2.59215	0.176	0.586	6.66602e-83	Endo
CHL1	1.99370960134195e-87	-2.2188	0.323	0.67	7.52286e-83	Endo
EPHA3	2.10528562678126e-87	-3.33459	0.133	0.546	7.94387e-83	Endo
UBE3D	0.00291022	1.0414	0.385	0.231	1	Pax6
NELL2	2.66674237157155e-87	-2.62116	0.255	0.622	1.00624e-82	Endo
MTMR7	0.00292787	0.877745	0.481	0.324	1	Pax6
TINCR	0.00292839	3.12778	0.058	0.012	1	Pax6
LINC02027	0.00295146	4.61178	0.019	0.002	1	Pax6
STOX2	0.0029582	0.8479	0.558	0.399	1	Pax6
BMPR1A	7.89581214849806e-87	-3.25431	0.065	0.492	2.97933e-82	Endo
GUCY1A1	0.00296043	1.65323	0.25	0.13	1	Pax6
ENSG00000273890	0.00296522	3.90113	0.019	0.002	1	Pax6
CACNA2D1	4.04277866127092e-86	-2.37847	0.28	0.635	1.52546e-81	Endo
PTPRJ	0.00297712	0.588828	0.519	0.345	1	Pax6
OVCH2	0.0029877	3.77948	0.019	0.002	1	Pax6
TCP11	0.00299291	3.68222	0.019	0.002	1	Pax6
LINC01525	0.00299465	3.30197	0.019	0.002	1	Pax6
HDAC9	9.83664529767714e-86	-2.60288	0.144	0.558	3.71166e-81	Endo
DCC	9.90323643886576e-86	-3.56006	0.083	0.493	3.73679e-81	Endo
YY2	0.00303773	3.67309	0.038	0.006	1	Pax6
ENSG00000249776	0.00304393	2.23595	0.135	0.049	1	Pax6
ENSG00000269578	0.00307395	3.21566	0.038	0.006	1	Pax6
TNR	0.00311966	0.52243	0.481	0.306	1	Pax6
ZRSR2	0.00318275	1.84171	0.212	0.099	1	Pax6
PCLO	4.66757645018808e-85	-3.11559	0.121	0.523	1.76122e-80	Endo
AHSG	0.00320621	4.91299	0.019	0.002	1	Pax6
CDK13-DT	0.00320621	5.15389	0.019	0.002	1	Pax6
DSCAML1	5.98810730424594e-85	-3.55634	0.068	0.485	2.25949e-80	Endo
MAGIX	0.00321763	3.65215	0.038	0.006	1	Pax6
DSCAM	1.56655289044895e-84	-3.82145	0.118	0.512	5.91107e-80	Endo
DISC1FP1	0.0032602	2.16657	0.115	0.039	1	Pax6
ENSG00000285600	0.00330998	2.90528	0.058	0.013	1	Pax6
NRXN2	0.00333475	0.799822	0.442	0.298	1	Pax6
RAPGEF4	0.00334331	0.738088	0.404	0.24	1	Pax6
PBX1	2.98308403856658e-84	-1.39995	0.567	0.813	1.12561e-79	Endo
ENSG00000232748	0.00335235	3.1374	0.038	0.006	1	Pax6
ENSG00000285694	0.00348659	5.09781	0.019	0.002	1	Pax6
RUNX1T1	2.06734759173209e-83	-2.54945	0.338	0.662	7.80072e-79	Endo
FBXO39	0.00350435	4.78002	0.019	0.002	1	Pax6
ENSG00000271860	5.26157910044428e-83	-3.78704	0.08	0.491	1.98535e-78	Endo
ENSG00000239268	5.54938286682186e-83	-3.91376	0.063	0.472	2.09395e-78	Endo
BMP2	0.0035099	2.54965	0.058	0.013	1	Pax6
FGF13	0.00351397	0.546913	0.712	0.584	1	Pax6
LINC01123	0.00351623	4.45263	0.019	0.002	1	Pax6
ENSG00000258711	0.00351822	4.24412	0.019	0.002	1	Pax6
ENSG00000260163	0.0035202	4.12692	0.019	0.002	1	Pax6
ABCC12	0.0035202	4.27684	0.019	0.002	1	Pax6
SYT1	1.61462919163768e-82	-0.911963	0.501	0.805	6.09248e-78	Endo
SH3RF3	0.00354296	0.849992	0.577	0.472	1	Pax6
ENSG00000258687	0.0035481	3.4968	0.019	0.002	1	Pax6
NRAD1	0.00356168	3.54744	0.038	0.006	1	Pax6
FGF12	3.57813889602739e-82	-3.09685	0.221	0.574	1.35014e-77	Endo
ELAVL4	0.00371773	0.978473	0.462	0.312	1	Pax6
CNKSR1	0.00375472	2.92612	0.058	0.013	1	Pax6
SGIP1	7.23292469368045e-82	-2.75486	0.101	0.508	2.7292e-77	Endo
SLC5A10	0.0038484	3.69479	0.019	0.002	1	Pax6
ENSG00000272406	0.00387198	3.56849	0.019	0.002	1	Pax6
SCN3A	1.4816772107314e-81	-1.99858	0.194	0.582	5.59081e-77	Endo
KHDRBS2	1.9749601810123e-81	-3.55333	0.123	0.508	7.45212e-77	Endo
PCDH11X	2.59385968672399e-81	-2.80606	0.108	0.515	9.78741e-77	Endo
LINC02591	0.00388512	2.59708	0.077	0.021	1	Pax6
FTX	3.98318052783652e-81	-0.916547	0.711	0.94	1.50297e-76	Endo
MIAT	4.93539631682907e-81	-3.15756	0.066	0.476	1.86227e-76	Endo
DLX5	0.00389918	1.77273	0.096	0.029	1	Pax6
ADAMTS10	0.00394207	1.09053	0.288	0.158	1	Pax6
GDAP1	1.91348311256471e-80	-2.63444	0.129	0.529	7.22015e-76	Endo
SRRM4	2.82305373069046e-80	-3.23224	0.066	0.47	1.06522e-75	Endo
LRRC4C	2.83171874593283e-80	-4.23741	0.119	0.501	1.06849e-75	Endo
DNM2	0.00396931	0.849679	0.327	0.183	1	Pax6
SLC24A3	0.00398704	0.520741	0.481	0.306	1	Pax6
SLC4A10	4.73527571907521e-80	-2.68243	0.1	0.508	1.78676e-75	Endo
KIAA1549L	6.05865049092848e-80	-3.17602	0.066	0.473	2.28611e-75	Endo
ENSG00000287900	0.00402494	2.0588	0.192	0.087	1	Pax6
SHTN1	1.27945467259641e-79	-2.11926	0.167	0.565	4.82777e-75	Endo
BAHCC1	0.00407284	1.45392	0.212	0.1	1	Pax6
ENSG00000278765	0.00413753	4.17457	0.019	0.002	1	Pax6
PUS7L	0.00417864	0.975626	0.404	0.262	1	Pax6
MIR99AHG	3.04942959906412e-79	-1.68288	0.464	0.78	1.15064e-74	Endo
KLHL31	0.00418309	3.20677	0.019	0.002	1	Pax6
ENSG00000286724	0.00418949	1.51513	0.115	0.039	1	Pax6
CHRM2	0.00419873	1.03345	0.308	0.168	1	Pax6
ARNT2	0.00433172	0.645832	0.538	0.391	1	Pax6
ENSG00000239300	0.00433961	1.78346	0.115	0.039	1	Pax6
SOX2-OT	1.0839370461352e-77	-3.86637	0.095	0.486	4.09002e-73	Endo
ENSG00000272084	0.0044397	4.83178	0.019	0.002	1	Pax6
NRN1L	0.0044397	4.96342	0.019	0.002	1	Pax6
KCNT2	4.98576846643646e-77	-2.58681	0.124	0.513	1.88128e-72	Endo
CHUK-DT	0.0044421	4.88509	0.019	0.002	1	Pax6
ENSG00000288930	0.00444931	4.43789	0.019	0.002	1	Pax6
GRIN2B	1.09577445856262e-76	-2.80178	0.161	0.527	4.13469e-72	Endo
CACNA1E	1.20542761265027e-76	-2.74921	0.086	0.48	4.54844e-72	Endo
CCNI2	0.00445401	2.71288	0.038	0.007	1	Pax6
GRM5	1.97291996815301e-76	-3.67249	0.098	0.477	7.44442e-72	Endo
ENSG00000258170	0.00446616	4.1747	0.019	0.002	1	Pax6
ZNF426-DT	0.00447582	4.1516	0.019	0.002	1	Pax6
OSTM1-AS1	0.00452765	2.27768	0.058	0.013	1	Pax6
MYO5A	3.12513529723643e-76	-2.35966	0.119	0.516	1.17921e-71	Endo
ENSG00000247121	0.00453931	1.20655	0.231	0.113	1	Pax6
SRSF12	0.00455794	1.23252	0.269	0.143	1	Pax6
SLC1A2	5.69878369110731e-76	-3.25266	0.06	0.452	2.15032e-71	Endo
ENSG00000287928	0.00456357	2.33007	0.154	0.064	1	Pax6
ADAMTS5	0.00471712	2.03594	0.077	0.021	1	Pax6
SLAIN1	6.9027681136837e-76	-3.28454	0.075	0.467	2.60462e-71	Endo
RAB25	0.00478551	5.12502	0.019	0.002	1	Pax6
CACNB4	1.07094058265025e-75	-3.07285	0.085	0.473	4.04098e-71	Endo
TRPV4	0.00480175	2.59557	0.038	0.007	1	Pax6
ENSG00000289546	0.00481876	4.31328	0.019	0.002	1	Pax6
ENSG00000267055	0.00482647	3.92374	0.019	0.002	1	Pax6
CSRNP3	2.45378229135372e-75	-2.01051	0.207	0.59	9.25886e-71	Endo
NRCAM	1.34040622957745e-74	-2.22913	0.126	0.522	5.05775e-70	Endo
ENSG00000261462	0.00486256	3.62427	0.019	0.002	1	Pax6
CLIC2	0.00491531	2.79644	0.115	0.041	1	Pax6
ENSG00000288881	0.00492334	3.31582	0.038	0.007	1	Pax6
ENSG00000259594	0.00501748	3.48584	0.038	0.007	1	Pax6
TDRD9	0.00507403	3.4951	0.058	0.013	1	Pax6
XYLT1	6.21646938691856e-74	-2.69915	0.131	0.511	2.34566e-69	Endo
OTUD7A	0.00509104	1.00451	0.423	0.289	1	Pax6
ENSG00000286749	0.00512472	2.9389	0.058	0.013	1	Pax6
CALB1	0.00512983	3.10642	0.058	0.013	1	Pax6
ATP8A2	1.49021897645307e-73	-2.79375	0.08	0.463	5.62304e-69	Endo
ENSG00000261543	0.00516435	4.65683	0.019	0.002	1	Pax6
MICAL3	0.00517145	0.763737	0.596	0.47	1	Pax6
ENSG00000287038	0.0051725	4.30186	0.019	0.002	1	Pax6
LAMA2	1.95504718111806e-73	0.163679	0.317	0.094	7.37698e-69	Endo
DECR2	0.00517924	2.70319	0.077	0.022	1	Pax6
LINC02414	0.00519973	3.95175	0.019	0.002	1	Pax6
ENSG00000226455	0.00520792	3.93129	0.019	0.002	1	Pax6
KCNMB2-AS1	0.005214	0.75806	0.404	0.245	1	Pax6
ENSG00000271452	0.00522709	3.49359	0.019	0.002	1	Pax6
DRC7	0.00524082	3.2433	0.019	0.002	1	Pax6
ENSG00000287014	0.00524082	3.09122	0.019	0.002	1	Pax6
LINC02115	0.00524357	3.55431	0.019	0.002	1	Pax6
ENSG00000286649	0.00524357	3.38442	0.019	0.002	1	Pax6
FAM13C	0.00525074	0.857334	0.346	0.209	1	Pax6
CACNA1B	9.23786623071211e-73	-3.80758	0.041	0.417	3.48572e-68	Endo
ALDH4A1	0.00529278	2.58108	0.058	0.013	1	Pax6
BCO1	0.00529654	2.61918	0.038	0.007	1	Pax6
BCL11A	1.4275731497242e-72	-2.12546	0.172	0.548	5.38666e-68	Endo
CCNT2-AS1	0.00537002	0.877392	0.308	0.169	1	Pax6
TARBP1	0.00542409	1.08921	0.442	0.316	1	Pax6
DNER	4.42839469926175e-72	-2.6955	0.07	0.456	1.67097e-67	Endo
RIC3	0.00545717	0.99854	0.288	0.157	1	Pax6
SYNE1	0.00545792	0.889982	0.558	0.46	1	Pax6
NKRF	0.00548242	2.02936	0.154	0.065	1	Pax6
SELENOV	0.00553054	4.83133	0.019	0.002	1	Pax6
ENSG00000223536	0.00553628	4.88038	0.019	0.002	1	Pax6
ENSG00000289222	0.00559104	3.8111	0.019	0.002	1	Pax6
ZNF132-DT	0.00563752	3.46196	0.019	0.002	1	Pax6
ACOT6	0.00565212	3.54764	0.019	0.002	1	Pax6
ENSG00000289187	0.00568075	3.03921	0.038	0.007	1	Pax6
UNC80	0.00578324	0.985026	0.365	0.225	1	Pax6
TOX3	2.39136411353032e-71	-3.34804	0.043	0.416	9.02333e-67	Endo
FMO3	0.00586742	3.6545	0.038	0.007	1	Pax6
APBA1	2.71241726602145e-71	-2.60677	0.081	0.462	1.02348e-66	Endo
HMGCLL1	0.00587211	1.07937	0.308	0.177	1	Pax6
DPYSL5	2.8370718034185e-71	-2.61377	0.078	0.458	1.07051e-66	Endo
SH3GL3	6.98515770353969e-71	-3.19211	0.066	0.435	2.63571e-66	Endo
LINC01692	0.00589028	3.40166	0.038	0.007	1	Pax6
PID1	8.66700103247665e-71	-3.02005	0.091	0.467	3.27032e-66	Endo
ENSG00000285907	0.00591009	2.87573	0.038	0.007	1	Pax6
ENSG00000282390	0.00596396	4.25785	0.019	0.002	1	Pax6
ATP1B1	0.00598039	0.933524	0.538	0.407	1	Pax6
PID1	0.00606078	0.52608	0.635	0.461	1	Pax6
KIF9-AS1	0.00612441	1.04782	0.288	0.159	1	Pax6
ENSG00000249883	0.0061945	1.52275	0.077	0.022	1	Pax6
NOVA1	5.08565860201795e-70	-1.81134	0.299	0.65	1.91897e-65	Endo
MIR124-2HG	6.38157690241033e-70	-2.80844	0.056	0.429	2.40796e-65	Endo
TMEM131L	7.18238896130698e-70	-2.75362	0.061	0.438	2.71013e-65	Endo
NSMCE1-DT	0.00621059	2.33439	0.058	0.014	1	Pax6
TRAF3	0.00632502	1.28665	0.327	0.199	1	Pax6
GPR21	0.0063542	3.44611	0.038	0.007	1	Pax6
MPPED1	1.28446700118711e-69	-3.06057	0.076	0.444	4.84668e-65	Endo
GPM6B	1.5912772850888e-69	-1.82116	0.24	0.6	6.00437e-65	Endo
SLC32A1	0.00636129	1.69615	0.077	0.022	1	Pax6
ZC3H12B	1.70938094503641e-69	-3.13429	0.056	0.426	6.45001e-65	Endo
RAB37	0.0063979	2.60207	0.038	0.007	1	Pax6
HS6ST2	0.00644366	1.12835	0.25	0.126	1	Pax6
NCKAP5	2.4505153255496e-69	-2.28265	0.181	0.538	9.24653e-65	Endo
ENSG00000228876	0.00648403	3.22433	0.019	0.002	1	Pax6
PGAP1	9.59379974111808e-69	-2.19879	0.164	0.525	3.62003e-64	Endo
GNAO1	9.69641127960293e-69	-2.28246	0.103	0.477	3.65875e-64	Endo
ENSG00000270792	0.00661285	1.79684	0.077	0.022	1	Pax6
TMEM200A	0.00662706	1.93369	0.154	0.065	1	Pax6
CES4A	0.00663101	2.19423	0.115	0.042	1	Pax6
ADAM22	0.00665375	0.892377	0.519	0.378	1	Pax6
CAMK4	1.65221107485261e-68	-2.80448	0.095	0.46	6.23429e-64	Endo
TIAM2	1.78722790527929e-68	-1.68017	0.315	0.636	6.74375e-64	Endo
SDK1	1.88858942807526e-68	-2.79185	0.139	0.501	7.12621e-64	Endo
TRPC4	0.0067444	1.01912	0.327	0.192	1	Pax6
PLA2G5	0.00677035	5.60111	0.019	0.002	1	Pax6
ENSG00000289688	0.00683128	4.10688	0.019	0.002	1	Pax6
SLC27A6	0.0068618	2.41888	0.135	0.054	1	Pax6
HMBOX1	0.00694433	0.803173	0.538	0.446	1	Pax6
ENSG00000250371	0.00694557	2.88383	0.038	0.007	1	Pax6
AHR	0.0070318	1.24618	0.173	0.077	1	Pax6
KIRREL3	3.66382403360492e-68	-3.33884	0.05	0.412	1.38247e-63	Endo
FRAS1	0.00706121	1.24706	0.269	0.149	1	Pax6
PLPPR4	0.00710512	0.723981	0.5	0.346	1	Pax6
JAKMIP3	0.00712752	2.22424	0.154	0.066	1	Pax6
DDX4	0.00720988	3.43115	0.038	0.007	1	Pax6
KIT	0.00725073	1.27444	0.212	0.105	1	Pax6
LINC02251	0.00727677	4.24271	0.019	0.002	1	Pax6
NRXN3	1.67552761253085e-67	-4.16002	0.123	0.47	6.32227e-63	Endo
LINC01949	0.00734497	3.13932	0.019	0.002	1	Pax6
JPH4	0.00734889	0.979196	0.346	0.219	1	Pax6
SHISA9	2.15286990493694e-67	-3.93514	0.05	0.402	8.12342e-63	Endo
LINC01415	0.00755831	2.97144	0.038	0.007	1	Pax6
LRRC1	0.0075792	0.961928	0.288	0.164	1	Pax6
C1orf21	2.54356319460429e-67	-2.34163	0.088	0.455	9.59763e-63	Endo
INPP4B	0.00761715	1.5291	0.25	0.135	1	Pax6
NMNAT2	2.6952449739721e-67	-3.11401	0.07	0.431	1.017e-62	Endo
SLC4A3	0.00762059	1.91892	0.154	0.067	1	Pax6
MAPK10	0.00770609	0.555396	0.769	0.641	1	Pax6
ENSG00000234902	0.00771366	3.80383	0.038	0.007	1	Pax6
ENSG00000264750	0.00774322	4.44593	0.019	0.002	1	Pax6
SEZ6L	8.10268821161608e-67	-3.89634	0.055	0.409	3.05739e-62	Endo
CACNB2	8.63347546748867e-67	-3.31544	0.061	0.42	3.25767e-62	Endo
MAGEC3	0.00774877	2.54315	0.077	0.023	1	Pax6
OGFRP1	0.00777879	2.63182	0.058	0.014	1	Pax6
TRIM9	1.22042209903074e-66	-3.96152	0.033	0.386	4.60502e-62	Endo
ENSG00000258162	1.22059607747942e-66	-3.78595	0.032	0.385	4.60568e-62	Endo
ADD2	1.49937619633753e-66	-2.41179	0.08	0.446	5.6576e-62	Endo
ENSG00000273483	0.0077884	3.83378	0.019	0.002	1	Pax6
P2RX5	0.00784439	2.63273	0.058	0.014	1	Pax6
IL6ST-DT	0.00784901	3.49651	0.019	0.002	1	Pax6
SOX6	2.30368303143404e-66	-3.56032	0.131	0.471	8.69249e-62	Endo
ADGRV1	2.324613871963e-66	-4.97654	0.04	0.388	8.77147e-62	Endo
ENSG00000250049	0.0078666	1.41732	0.096	0.032	1	Pax6
GLYATL2	0.00787715	1.26786	0.269	0.146	1	Pax6
RGS7	3.64420937103118e-66	-2.24943	0.182	0.529	1.37507e-61	Endo
ENSG00000256427	0.00790347	2.82539	0.038	0.007	1	Pax6
ARL9	0.007909	2.21252	0.135	0.055	1	Pax6
UBAC2-AS1	0.00797126	3.20072	0.038	0.007	1	Pax6
ENSG00000286973	0.00798657	1.35496	0.135	0.053	1	Pax6
GALNT13	5.78982519333742e-66	-4.44182	0.035	0.385	2.18467e-61	Endo
ADAM23	6.42560581627552e-66	-3.6683	0.05	0.399	2.42457e-61	Endo
XKR9	0.00800183	3.09499	0.077	0.023	1	Pax6
MIR124-2HG	0.00800364	0.810052	0.538	0.423	1	Pax6
LYPD6B	0.00802145	1.65515	0.173	0.079	1	Pax6
FSTL4	0.00803645	1.72002	0.115	0.043	1	Pax6
ATXN1	0.00807305	0.56732	0.712	0.623	1	Pax6
XKR7	0.00809309	1.17527	0.135	0.053	1	Pax6
SAMD4A-AS1	0.00810818	1.20667	0.135	0.053	1	Pax6
RTN3	1.96400061938144e-65	-1.10627	0.375	0.687	7.41076e-61	Endo
RNF215	0.00811812	1.77401	0.154	0.066	1	Pax6
PLXNA4	2.12819530419826e-65	-2.89668	0.131	0.474	8.03032e-61	Endo
LINC01551	2.4023615666732e-65	-2.98219	0.063	0.419	9.06483e-61	Endo
ENSG00000250764	0.0081773	2.54671	0.096	0.033	1	Pax6
ENSG00000229588	0.0081937	1.84793	0.173	0.08	1	Pax6
ANKRD36	2.52747731774058e-65	-1.89965	0.229	0.559	9.53693e-61	Endo
BASP1	2.58973231405799e-65	-1.14266	0.469	0.745	9.77184e-61	Endo
NEXMIF	2.73647792031565e-65	-3.28661	0.065	0.417	1.03256e-60	Endo
MSRA	3.13649800071626e-65	-1.77104	0.438	0.667	1.18349e-60	Endo
COMETT	0.00820374	4.79549	0.019	0.002	1	Pax6
LGI1	0.00821618	1.59446	0.173	0.079	1	Pax6
ENSG00000279440	0.00823129	4.43222	0.019	0.002	1	Pax6
ENSG00000257270	0.00826683	3.90798	0.019	0.002	1	Pax6
ENSG00000253214	0.00835042	2.0041	0.038	0.007	1	Pax6
ROR1	0.00843551	0.792416	0.288	0.162	1	Pax6
MIR137HG	1.03802448046326e-64	-2.689	0.1	0.452	3.91678e-60	Endo
ENSG00000235281	0.00846533	3.25367	0.038	0.007	1	Pax6
SLCO5A1	0.00849762	0.537548	0.5	0.358	1	Pax6
MIR9-3HG	1.16093849710609e-64	-4.01529	0.023	0.369	4.38057e-60	Endo
ENSG00000286335	0.00851498	3.80026	0.038	0.007	1	Pax6
CD27-AS1	0.00856618	1.08742	0.115	0.042	1	Pax6
KIF5C	1.44974380171722e-64	-1.82275	0.221	0.563	5.47032e-60	Endo
RNF24	1.65969571866705e-64	-2.74898	0.104	0.457	6.26253e-60	Endo
NYAP2	1.68916474550659e-64	-3.2485	0.053	0.404	6.37373e-60	Endo
SEMA3A	2.12206978444375e-64	-3.33097	0.06	0.407	8.00721e-60	Endo
MYO16	2.1767118726254e-64	-2.70366	0.065	0.42	8.21339e-60	Endo
IMMP1L	0.00872588	1.05336	0.385	0.254	1	Pax6
ARPP21	2.23404133523888e-64	-2.98216	0.199	0.513	8.42971e-60	Endo
MAPT	2.39945803147195e-64	-1.86182	0.196	0.54	9.05387e-60	Endo
SMARCA5-AS1	0.00874576	4.23676	0.019	0.002	1	Pax6
GOLGA8B	0.00909718	1.24619	0.327	0.205	1	Pax6
ENSG00000233757	0.00922229	1.15956	0.288	0.171	1	Pax6
SLC30A3	0.00930529	3.94263	0.019	0.002	1	Pax6
KLHL29	0.00937634	0.751595	0.558	0.402	1	Pax6
LINC02087	0.00939692	3.23656	0.019	0.002	1	Pax6
TRPM8	0.00941446	3.28517	0.019	0.002	1	Pax6
DOCK7	3.38871299975829e-64	-1.68491	0.242	0.578	1.27866e-59	Endo
SCN8A	3.59064788997866e-64	-3.78576	0.035	0.381	1.35486e-59	Endo
NAV2	4.72930921175896e-64	-1.97729	0.247	0.577	1.78451e-59	Endo
ACER2	0.00954821	1.86742	0.135	0.055	1	Pax6
MRPS35	0.00966989	1.57384	0.25	0.142	1	Pax6
UCHL1	0.00975623	0.710977	0.596	0.46	1	Pax6
ENSG00000272139	0.00986366	3.97181	0.019	0.002	1	Pax6
ENSG00000260583	0.00988187	3.66115	0.019	0.002	1	Pax6
LHFPL3	1.33016737877437e-63	-5.2726	0.046	0.384	5.01912e-59	Endo
ANK2-AS1	1.64385831286496e-63	-3.47141	0.025	0.367	6.20277e-59	Endo
NOTCH2NLR	0.00994583	3.54733	0.019	0.002	1	Pax6
PSD3	1.69252698608428e-63	-1.70701	0.302	0.616	6.38641e-59	Endo
PLPP1	2.67965508425323e-05	0.509287	0.287	0.244	1	VLMC
CDH4	2.49312564611679e-63	-3.02117	0.07	0.417	9.40731e-59	Endo
SLC26A11	2.68798077521367e-05	1.08831	0.065	0.04	1	VLMC
FUT8	3.31610949850128e-63	-1.78539	0.222	0.572	1.25127e-58	Endo
ENSG00000246331	2.81485862027631e-05	1.83245	0.028	0.014	1	VLMC
SLC5A9	2.84367867889453e-05	1.45312	0.022	0.01	1	VLMC
RAB42	2.89584044235249e-05	1.63946	0.01	0.003	1	VLMC
ANKS6	2.97537744547532e-05	0.737019	0.13	0.094	1	VLMC
PPM1L	4.53533768496578e-63	-1.90952	0.196	0.536	1.71132e-58	Endo
LINC02666	2.99822959021093e-05	1.23624	0.044	0.025	1	VLMC
GSTM5	3.0113268043811e-05	1.89905	0.026	0.012	1	VLMC
CBR3	3.05536205414177e-05	1.78431	0.026	0.012	1	VLMC
PKIG	3.10875619091413e-05	0.612819	0.207	0.165	1	VLMC
SYAP1	3.16889598107817e-05	0.773131	0.131	0.096	1	VLMC
MAP3K6	3.17758491850746e-05	3.4417	0.012	0.004	1	VLMC
AJAP1	3.22890424245944e-05	0.788151	0.111	0.079	1	VLMC
SLC49A3	3.23345846491996e-05	3.38751	0.011	0.003	1	VLMC
CNTN1	1.37238272456669e-62	-2.69038	0.108	0.453	5.17841e-58	Endo
XKR6	1.41812967175341e-62	-2.27315	0.143	0.489	5.35103e-58	Endo
ENSG00000289204	3.32544594014611e-05	1.47098	0.018	0.007	1	VLMC
LRRTM3	1.81623162029701e-62	-3.81767	0.035	0.372	6.85319e-58	Endo
NTRK2	2.09046416083782e-62	-3.54922	0.068	0.405	7.88795e-58	Endo
ANKRD36C	2.63471713653554e-62	-1.7776	0.24	0.571	9.94158e-58	Endo
MIR124-1HG	2.65047910200627e-62	-3.87781	0.033	0.37	1.00011e-57	Endo
RCL1	3.36170140571007e-05	0.830956	0.144	0.108	1	VLMC
OSBPL6	4.87350495234858e-62	-2.75848	0.063	0.409	1.83892e-57	Endo
ENSG00000259347	3.38820496013926e-05	2.79004	0.013	0.005	1	VLMC
EFCC1	3.39060597741351e-05	2.35184	0.024	0.011	1	VLMC
COL23A1	3.4313836632328e-05	0.835413	0.059	0.035	1	VLMC
ATP8B1	3.51128102354298e-05	0.585652	0.177	0.137	1	VLMC
FBXO31	3.59450210328709e-05	0.767556	0.153	0.116	1	VLMC
COPS8-DT	3.65329291342677e-05	1.40424	0.057	0.034	1	VLMC
ENSG00000254180	3.70604995951339e-05	0.881869	0.105	0.073	1	VLMC
ZYG11A	3.76892763414933e-05	1.67636	0.012	0.004	1	VLMC
VCAN	2.09033240582124e-61	-1.87792	0.211	0.548	7.88745e-57	Endo
GRIA4	3.97936938180552e-61	-4.02577	0.071	0.401	1.50154e-56	Endo
RNF150	4.21512649828922e-61	-2.13591	0.126	0.473	1.59049e-56	Endo
SALL4	3.81178889376762e-05	1.73368	0.019	0.008	1	VLMC
GRAMD1B	6.66578597942925e-61	-3.64792	0.043	0.377	2.5152e-56	Endo
ENSG00000285981	3.89336146295776e-05	2.12047	0.011	0.003	1	VLMC
FRMPD4	8.44621522260052e-61	-3.92436	0.075	0.4	3.18701e-56	Endo
HEBP1	3.97293085545684e-05	1.4508	0.043	0.024	1	VLMC
SAMD12	4.0162503384924e-05	0.832537	0.209	0.172	1	VLMC
FBXO10	4.06331784356294e-05	0.551587	0.124	0.09	1	VLMC
ARHGAP21	1.19860669351188e-60	-1.28633	0.406	0.699	4.5227e-56	Endo
ENSG00000276216	4.12511583890327e-05	1.69079	0.023	0.01	1	VLMC
DCX	1.25407823885564e-60	-1.47138	0.244	0.589	4.73201e-56	Endo
ERBB4	1.34055925982353e-60	-4.25053	0.131	0.452	5.05833e-56	Endo
LINC00954	4.13021779306098e-05	1.73688	0.016	0.006	1	VLMC
MYO15B	4.14654832920806e-05	0.956868	0.111	0.079	1	VLMC
TSPAN9	4.14962302299752e-05	0.597378	0.147	0.111	1	VLMC
GPHN	2.75269745699369e-60	-1.08595	0.496	0.763	1.03868e-55	Endo
ENSG00000248969	4.2213623749151e-05	1.00674	0.027	0.013	1	VLMC
RECQL5	4.2319846558241e-05	0.790052	0.05	0.029	1	VLMC
ASTN2	3.58670755493584e-60	-3.29102	0.088	0.417	1.35337e-55	Endo
FSD1L	4.33912101439727e-60	-2.45787	0.095	0.436	1.63728e-55	Endo
LRFN5	4.35641073016379e-60	-3.16753	0.109	0.438	1.6438e-55	Endo
INSL6	4.32781211767322e-05	0.817432	0.045	0.026	1	VLMC
TMEM67	4.37445149108266e-05	0.774026	0.182	0.144	1	VLMC
D2HGDH	4.38898648786286e-05	0.908503	0.103	0.072	1	VLMC
ELAVL2	5.26472382603955e-60	-2.7476	0.078	0.416	1.98654e-55	Endo
ARNT	4.4006121975354e-05	0.547365	0.225	0.185	1	VLMC
ABCA13	4.40936048511962e-05	1.3653	0.02	0.008	1	VLMC
SYT16	6.21032926568785e-60	-3.41131	0.036	0.368	2.34334e-55	Endo
ZC2HC1A	6.2842852607914e-60	-1.57745	0.216	0.552	2.37125e-55	Endo
ENSG00000223563	4.47663128609508e-05	1.87182	0.011	0.003	1	VLMC
GRM7	8.66668362579362e-60	-3.26992	0.113	0.438	3.2702e-55	Endo
CCDC88A	9.92035629423212e-60	-1.23656	0.421	0.714	3.74325e-55	Endo
CD151	4.53508733188627e-05	1.08419	0.085	0.058	1	VLMC
ENSG00000268157	4.69453775752887e-05	2.04709	0.018	0.007	1	VLMC
PDE4B	1.20619698716128e-59	-2.11377	0.312	0.606	4.55134e-55	Endo
SYT15-AS1	4.84799771448871e-05	2.09303	0.021	0.009	1	VLMC
ANO4	1.5137724424147e-59	-3.44998	0.055	0.383	5.71192e-55	Endo
DTNA	1.75262900973419e-59	-3.23897	0.053	0.385	6.6132e-55	Endo
TNFRSF12A	4.88544645745476e-05	1.23496	0.02	0.009	1	VLMC
TCTN2	4.91113440963829e-05	0.531133	0.101	0.07	1	VLMC
TENM1	2.78549048979196e-59	-3.08312	0.065	0.395	1.05105e-54	Endo
IL7	3.54602151260525e-59	-2.42339	0.1	0.435	1.33802e-54	Endo
CDON	3.74832994224445e-59	-3.61859	0.028	0.354	1.41436e-54	Endo
CFAP300	4.91140517857222e-05	1.21162	0.033	0.017	1	VLMC
PTPRT	4.73130331339885e-59	-3.99196	0.046	0.372	1.78526e-54	Endo
NETO2	5.21798885075673e-59	-2.19978	0.192	0.516	1.9689e-54	Endo
MMP16	5.63181312956729e-59	-1.4489	0.393	0.689	2.12505e-54	Endo
AMPD3	4.98967635304146e-05	1.03947	0.034	0.017	1	VLMC
CRIP1	4.99519929371871e-05	1.64361	0.026	0.012	1	VLMC
PCNX2	6.72457533516216e-59	-2.50644	0.078	0.414	2.53738e-54	Endo
TMEM163	7.32885693226745e-59	-4.33834	0.03	0.351	2.7654e-54	Endo
RNF180	9.32909329082437e-59	-3.14206	0.063	0.393	3.52015e-54	Endo
SNX21	5.0175559138029e-05	1.27881	0.048	0.028	1	VLMC
SLC22A10	5.05398258502849e-05	3.72708	0.012	0.004	1	VLMC
MAP3K20-AS1	5.07707049765548e-05	1.09316	0.063	0.04	1	VLMC
GSTM2	5.11260283745859e-05	1.47462	0.04	0.022	1	VLMC
NELL1	3.48721828363291e-58	-4.17642	0.051	0.371	1.31583e-53	Endo
IFT122	5.13306821514036e-05	0.844528	0.132	0.098	1	VLMC
LRRK2	5.13644435055524e-05	0.531047	0.105	0.073	1	VLMC
DST	4.54419418160918e-58	-1.1199	0.434	0.714	1.71466e-53	Endo
RBFOX3	5.13825959344941e-58	-3.84029	0.038	0.359	1.93882e-53	Endo
ENSG00000253853	5.16072373723181e-05	1.57896	0.05	0.029	1	VLMC
ASMTL	5.16310377186331e-05	0.785094	0.097	0.067	1	VLMC
HSPA12A	5.22138573371475e-05	0.726927	0.193	0.154	1	VLMC
HSPA2	5.36476762303832e-05	1.53315	0.02	0.008	1	VLMC
CRACR2B	5.53859287905178e-05	3.0363	0.012	0.004	1	VLMC
GGACT	5.59563171883729e-05	2.87874	0.012	0.004	1	VLMC
GAREM1	9.4950587138597e-58	-2.76375	0.08	0.405	3.58277e-53	Endo
TAFA2	1.00386778267081e-57	-3.39414	0.096	0.415	3.78789e-53	Endo
IL18	5.6094438088934e-05	0.942585	0.026	0.012	1	VLMC
RNF213	5.64151785109489e-05	0.59108	0.24	0.198	1	VLMC
SLCO5A1	1.3170647699737e-57	-3.43515	0.041	0.363	4.96968e-53	Endo
WWOX-AS1	5.80058836663713e-05	1.9096	0.012	0.004	1	VLMC
CUX2	1.60955072448181e-57	-3.32588	0.085	0.406	6.07332e-53	Endo
RFC1	5.80131251895665e-05	0.607151	0.224	0.184	1	VLMC
KCNH8	2.32766108241389e-57	-4.16214	0.023	0.339	8.78296e-53	Endo
ENSG00000248491	5.84825847156211e-05	2.6071	0.01	0.003	1	VLMC
RALYL	2.8130684451648e-57	-3.05784	0.187	0.486	1.06146e-52	Endo
ENSG00000242021	5.98024564081213e-05	1.73108	0.017	0.007	1	VLMC
FZD2	6.10089666777499e-05	0.644988	0.061	0.038	1	VLMC
PAQR7	6.14100569337442e-05	0.947426	0.06	0.038	1	VLMC
ENSG00000260664	4.12718189690937e-57	-2.51404	0.1	0.423	1.55731e-52	Endo
MIATNB	6.20341185132243e-05	0.76594	0.092	0.063	1	VLMC
LINC00393	6.21074707819281e-05	1.23362	0.028	0.014	1	VLMC
LDLRAD4	6.09769870915977e-57	-1.51459	0.378	0.658	2.30084e-52	Endo
LINC01572	8.55751618510739e-57	-2.70725	0.124	0.445	3.22901e-52	Endo
ENSG00000286771	6.45522859784778e-05	1.60422	0.045	0.026	1	VLMC
EPHA6	9.25230454069763e-57	-2.96762	0.108	0.427	3.49117e-52	Endo
ENSG00000223842	6.46091170178838e-05	2.28686	0.017	0.007	1	VLMC
SIK1	6.56495415276143e-05	1.60475	0.043	0.024	1	VLMC
ENSG00000288085	6.59145531078595e-05	2.06412	0.02	0.008	1	VLMC
ENSG00000273650	6.60071518652071e-05	1.83232	0.013	0.005	1	VLMC
SIX5	6.63060337535814e-05	2.39087	0.018	0.007	1	VLMC
NADK2	6.76349847542177e-05	0.563819	0.21	0.171	1	VLMC
ENSG00000270725	6.90622181360509e-05	2.06961	0.01	0.003	1	VLMC
ZNF608	2.51276968172054e-56	-1.81341	0.217	0.533	9.48143e-52	Endo
LINC00926	6.9534563474544e-05	1.58234	0.039	0.022	1	VLMC
ENSG00000263508	6.98973997201097e-05	1.66003	0.015	0.006	1	VLMC
MAGT1	7.09361863938553e-05	0.753213	0.106	0.075	1	VLMC
ENSG00000286823	7.16092076238587e-05	1.40318	0.017	0.007	1	VLMC
DNAJB4	7.17843962969736e-05	1.02494	0.077	0.051	1	VLMC
CNR1	1.01088927378842e-55	-4.0322	0.068	0.378	3.81439e-51	Endo
NFASC	1.33313468984109e-55	-2.34449	0.048	0.374	5.03032e-51	Endo
SGO1-AS1	7.18287826356413e-05	1.16672	0.097	0.068	1	VLMC
LYPLAL1-DT	7.48064373687505e-05	1.66759	0.026	0.012	1	VLMC
C2orf92	7.48723458221947e-05	1.52963	0.049	0.029	1	VLMC
APBA2	1.94538541408478e-55	-2.65079	0.06	0.38	7.34052e-51	Endo
ENSG00000287452	7.57266289989035e-05	1.69582	0.012	0.004	1	VLMC
NBPF10	7.58008615120182e-05	1.38554	0.024	0.011	1	VLMC
USP36	7.58844898013537e-05	0.683999	0.138	0.104	1	VLMC
BAIAP2L2	7.71981022791359e-05	0.984544	0.041	0.023	1	VLMC
TMEM51-AS1	7.78289259230487e-05	1.46556	0.039	0.022	1	VLMC
CMYA5	7.81960288943002e-05	1.18804	0.049	0.029	1	VLMC
TSBP1-AS1	4.72256747749353e-55	-2.70168	0.07	0.387	1.78197e-50	Endo
TNFRSF1A	7.83787305928657e-05	1.17392	0.056	0.034	1	VLMC
ANTXR1	5.16981235109067e-55	-2.98031	0.063	0.381	1.95073e-50	Endo
KCNMA1	6.24766566878548e-55	-3.64196	0.048	0.358	2.35743e-50	Endo
PLPPR5	6.88403907020395e-55	-2.69665	0.051	0.369	2.59755e-50	Endo
FHL3	8.04760793038169e-05	1.8262	0.044	0.026	1	VLMC
EXOSC7	8.14018526199859e-05	0.801673	0.133	0.099	1	VLMC
MINDY3	8.15537470282233e-05	0.548949	0.314	0.276	1	VLMC
PLAAT5	8.17988776938749e-05	1.59746	0.02	0.009	1	VLMC
ENSG00000248318	8.18141078300557e-05	2.93469	0.016	0.006	1	VLMC
ENSG00000224905	1.21872926308866e-54	-3.05401	0.073	0.384	4.59863e-50	Endo
SOBP	1.59797825703196e-54	-1.64008	0.282	0.575	6.02965e-50	Endo
WDR17	2.20020669335162e-54	-3.67402	0.027	0.333	8.30204e-50	Endo
CDKN1C	8.27858737480799e-05	0.860881	0.083	0.057	1	VLMC
CFAP44-AS1	8.32949757261371e-05	1.80014	0.025	0.012	1	VLMC
TMF1	8.56093734224958e-05	0.574562	0.217	0.177	1	VLMC
NMT2	8.73372609182608e-05	0.567644	0.264	0.225	1	VLMC
IRF1	8.79126682860587e-05	1.04067	0.069	0.045	1	VLMC
CTNNA3	7.53359664514587e-54	-3.36411	0.041	0.349	2.84265e-49	Endo
TSPAN7	7.75070103673843e-54	-2.2862	0.091	0.407	2.92457e-49	Endo
NEO1	8.27723393009346e-54	-1.98287	0.204	0.51	3.12325e-49	Endo
DLGAP2	8.78910791877144e-54	-3.39569	0.078	0.385	3.31639e-49	Endo
SPIRE1	9.43628689650396e-54	-1.48474	0.325	0.615	3.56059e-49	Endo
ZNF83	8.91960583851813e-05	0.572284	0.225	0.185	1	VLMC
P3H4	8.98646820032262e-05	0.744213	0.071	0.046	1	VLMC
BRINP3	1.97752491416574e-53	-4.72466	0.035	0.334	7.46179e-49	Endo
SOGA3	2.11324829089677e-53	-2.22935	0.091	0.413	7.97392e-49	Endo
SORCS3	2.44693663073924e-53	-3.73959	0.036	0.34	9.23303e-49	Endo
LPIN3	9.02581000775179e-05	2.81401	0.01	0.003	1	VLMC
ENSG00000267082	9.12901593520881e-05	2.85612	0.017	0.007	1	VLMC
SDC1	9.17066234628315e-05	1.77429	0.026	0.013	1	VLMC
C4orf33	9.21586097400493e-05	1.00385	0.086	0.059	1	VLMC
ST6GAL2	4.44405575400269e-53	-2.64883	0.053	0.364	1.67688e-48	Endo
SH3GL2	8.7790060704915e-53	-2.81891	0.06	0.366	3.31258e-48	Endo
CCDC33	9.44484934978169e-05	2.24269	0.017	0.007	1	VLMC
LTBR	9.48148675891689e-05	1.95608	0.026	0.013	1	VLMC
ARMCX4	0.000100612	0.525887	0.233	0.195	1	VLMC
KIF1B	1.36429101589567e-52	-1.01994	0.502	0.743	5.14788e-48	Endo
STXBP6	0.000101071	0.894659	0.193	0.156	1	VLMC
PNPLA4	0.000101346	1.24695	0.031	0.016	1	VLMC
NUB1	0.000101883	0.603767	0.197	0.16	1	VLMC
BASP1-AS1	2.06987342103753e-52	-2.91413	0.041	0.346	7.81025e-48	Endo
ITGB8	2.28191495181553e-52	-4.11036	0.04	0.336	8.61035e-48	Endo
ENSG00000267506	0.000104447	1.71765	0.016	0.006	1	VLMC
CALHM5	0.00010621	2.30401	0.011	0.004	1	VLMC
CHRM5	0.000106785	0.772998	0.091	0.064	1	VLMC
BTN3A2	0.000107953	1.83637	0.022	0.01	1	VLMC
HEY2	0.000108251	1.36359	0.041	0.023	1	VLMC
BBS4	0.000108418	0.683623	0.144	0.109	1	VLMC
SLC24A3	4.68527187024692e-52	-4.47775	0.018	0.311	1.76789e-47	Endo
ST8SIA2	4.74580852240589e-52	-3.0916	0.045	0.346	1.79074e-47	Endo
CCNL2	0.000110324	0.548458	0.268	0.229	1	VLMC
ALDH1A1	0.000111686	2.17183	0.014	0.005	1	VLMC
SHC3	6.71402274332557e-52	-3.54306	0.03	0.326	2.5334e-47	Endo
RGS14	0.000115003	3.02499	0.012	0.004	1	VLMC
ADAM22	8.9201779752731e-52	-2.60718	0.08	0.384	3.36585e-47	Endo
ENSG00000287264	0.000115878	2.50926	0.012	0.004	1	VLMC
ENSG00000261502	0.000115931	1.22033	0.028	0.014	1	VLMC
LINC00632	1.23636268103672e-51	-2.37755	0.088	0.398	4.66517e-47	Endo
PHYHIPL	1.35788152021782e-51	-3.06022	0.06	0.36	5.12369e-47	Endo
HMGA2	0.000116276	0.532741	0.165	0.127	1	VLMC
RARG	0.000116724	1.47141	0.028	0.014	1	VLMC
ACACA	1.8111435375943e-51	-1.76949	0.231	0.524	6.83399e-47	Endo
ENSG00000231970	0.000118207	1.65093	0.018	0.008	1	VLMC
AJUBA	0.000118523	1.62741	0.018	0.008	1	VLMC
GPBP1L1	0.000119061	0.532988	0.285	0.245	1	VLMC
ZBTB32	0.000119874	1.47327	0.028	0.014	1	VLMC
TALAM1	3.78644090635201e-51	-0.862969	0.672	0.881	1.42874e-46	Endo
CDH10	3.83578574600159e-51	-3.4857	0.048	0.343	1.44736e-46	Endo
PPP4R4	0.000120834	1.52751	0.029	0.015	1	VLMC
PDK1	0.000122268	0.803931	0.105	0.075	1	VLMC
USF3	0.000124087	0.719814	0.159	0.125	1	VLMC
PTER	0.000125723	1.38591	0.024	0.011	1	VLMC
PHF21B	4.75232829340083e-51	-3.62519	0.023	0.314	1.7932e-46	Endo
PRKG1	6.44282193486849e-51	-2.64931	0.126	0.42	2.43107e-46	Endo
GALM	0.000129422	0.808654	0.075	0.05	1	VLMC
GNG2	7.6667817740687e-51	-1.83061	0.167	0.477	2.89291e-46	Endo
PALS2	8.57216808125825e-51	-2.53299	0.07	0.374	3.23454e-46	Endo
TAFA5	1.00265167193196e-50	-3.15147	0.035	0.328	3.78331e-46	Endo
TMEFF2	1.00686291926394e-50	-3.46761	0.065	0.357	3.7992e-46	Endo
ADCY2	1.02506588911969e-50	-4.90148	0.017	0.303	3.86788e-46	Endo
IFIT2	0.000129664	0.89081	0.041	0.023	1	VLMC
SLIT1	2.43153783639759e-50	-3.08239	0.051	0.346	9.17492e-46	Endo
PAWR	0.000130937	0.66192	0.182	0.144	1	VLMC
CTSA	0.000131667	0.9201	0.06	0.038	1	VLMC
DGKA	0.000137654	1.16312	0.061	0.039	1	VLMC
SRGAP1	4.31205707037866e-50	-1.10033	0.431	0.68	1.62707e-45	Endo
MGAT4C	4.61804587600517e-50	-2.77498	0.119	0.406	1.74253e-45	Endo
GTDC1	4.72988643103432e-50	-1.41816	0.262	0.572	1.78473e-45	Endo
ICA1L	5.04212236058522e-50	-2.30655	0.109	0.408	1.90254e-45	Endo
AFF2	5.3560448351066e-50	-2.11092	0.141	0.437	2.021e-45	Endo
SORBS3	0.000140991	1.05648	0.051	0.032	1	VLMC
ZBTB20-AS3	0.000146047	1.65817	0.014	0.006	1	VLMC
LINC01102	5.94930169344281e-50	-3.12276	0.043	0.335	2.24485e-45	Endo
ARRDC3-AS1	0.000146834	0.725176	0.083	0.056	1	VLMC
MYLK	0.000147974	1.13103	0.095	0.068	1	VLMC
RAB3C	9.06264850929152e-50	-3.8417	0.033	0.319	3.41961e-45	Endo
TBC1D22B	0.000151201	0.749958	0.139	0.107	1	VLMC
TMCC3	0.000152627	0.767966	0.088	0.061	1	VLMC
EPB41L3	1.46260713075498e-49	-3.30016	0.041	0.329	5.51886e-45	Endo
APC	1.56701729309814e-49	-1.22184	0.411	0.668	5.91283e-45	Endo
KCNMB2	2.08968554012881e-49	-4.97875	0.018	0.298	7.88501e-45	Endo
CNTN4	2.17621013230556e-49	-3.31781	0.08	0.371	8.21149e-45	Endo
ENSG00000288891	2.19655280953443e-49	-2.34673	0.083	0.381	8.28825e-45	Endo
UBE3B	0.000154497	0.595846	0.139	0.106	1	VLMC
WASF1	2.9190345460251e-49	-2.18656	0.129	0.426	1.10144e-44	Endo
CASK	3.03668957259289e-49	-1.32652	0.426	0.666	1.14583e-44	Endo
FAM85B	0.000158315	1.1409	0.053	0.033	1	VLMC
TSPAN15	0.000158371	1.93835	0.043	0.025	1	VLMC
LINC03021-1	0.000160808	0.846434	0.106	0.078	1	VLMC
WHRN	0.000166512	1.01211	0.054	0.034	1	VLMC
LANCL3	0.000169996	0.847152	0.032	0.017	1	VLMC
GRP	0.000174323	0.9269	0.058	0.037	1	VLMC
SNHG31	0.000184539	1.21414	0.084	0.059	1	VLMC
KIAA1958	5.93216956011211e-49	-2.94231	0.076	0.365	2.23839e-44	Endo
MTMR7	6.0045453240469e-49	-3.02118	0.041	0.329	2.2657e-44	Endo
PRMT5-DT	0.000186565	1.10743	0.043	0.026	1	VLMC
L3MBTL4	8.88703537987711e-49	-3.80336	0.027	0.308	3.35335e-44	Endo
SNCAIP	9.43808029504736e-49	-2.71136	0.073	0.368	3.56127e-44	Endo
ZDHHC1	0.000192145	1.46094	0.039	0.022	1	VLMC
PAPPA	0.000196186	0.555851	0.085	0.059	1	VLMC
ENSG00000287315	0.000198403	1.90883	0.01	0.003	1	VLMC
PLIN3	0.00020089	1.007	0.044	0.026	1	VLMC
ADHFE1	0.000203949	1.21273	0.056	0.036	1	VLMC
ZNF292	1.54382065202666e-48	-0.999323	0.466	0.72	5.8253e-44	Endo
RPS6KB2	0.000204761	0.92741	0.048	0.029	1	VLMC
PDE1A	1.61800708757776e-48	-2.98262	0.101	0.388	6.10523e-44	Endo
FGF11	0.000206678	1.06385	0.038	0.022	1	VLMC
PDLIM2	0.000207768	0.931175	0.048	0.029	1	VLMC
GRIK3	2.63492031426216e-48	-4.71838	0.023	0.298	9.94234e-44	Endo
SLC6A7	0.000209329	1.87545	0.02	0.009	1	VLMC
ARMH4	2.89584433618326e-48	-1.79106	0.206	0.491	1.09269e-43	Endo
RHOXF1-AS1	0.000211454	1.37	0.043	0.025	1	VLMC
SNTA1	0.000211754	1.01069	0.063	0.041	1	VLMC
TMEM107	0.000215199	0.922595	0.089	0.063	1	VLMC
RALGAPA2	3.43332050038345e-48	-1.46483	0.315	0.595	1.29549e-43	Endo
PHACTR2-AS1	0.000215395	2.15603	0.012	0.005	1	VLMC
C1QTNF1	0.000217769	2.205	0.012	0.004	1	VLMC
ENSG00000285836	0.000222346	2.24468	0.01	0.003	1	VLMC
LUZP2	4.11510887227423e-48	-3.49779	0.096	0.378	1.55275e-43	Endo
THNSL2	0.000222587	1.59316	0.018	0.008	1	VLMC
SLC8A1-AS1	5.16098632375464e-48	-2.9966	0.073	0.359	1.94739e-43	Endo
GOLGA8H	0.00022827	1.40206	0.012	0.004	1	VLMC
GOLGA2	0.00023167	0.612214	0.189	0.153	1	VLMC
BCL11B	6.58826353987612e-48	-2.78255	0.083	0.37	2.48595e-43	Endo
KCNQ5	7.15807191813745e-48	-3.68961	0.1	0.375	2.70096e-43	Endo
MTERF2	0.000233381	0.666211	0.091	0.064	1	VLMC
PES1	0.00023625	0.889183	0.069	0.046	1	VLMC
REL	0.000238492	0.787913	0.109	0.081	1	VLMC
LDLR	0.000239964	0.667855	0.135	0.102	1	VLMC
NXPH1	1.60588059639843e-47	-4.32324	0.048	0.325	6.05947e-43	Endo
TMEFF1	1.74874686122334e-47	-1.90185	0.139	0.435	6.59855e-43	Endo
MACROD2	1.87260785931371e-47	-1.60682	0.375	0.612	7.06591e-43	Endo
BMERB1	1.87485714717668e-47	-2.40996	0.101	0.391	7.0744e-43	Endo
NUP37	0.000241669	0.718325	0.075	0.05	1	VLMC
GLRA2	2.13962660193395e-47	-3.81277	0.033	0.311	8.07345e-43	Endo
SYN3	2.30666689862167e-47	-3.00585	0.098	0.378	8.70375e-43	Endo
MN1	2.49627452665489e-47	-2.02612	0.09	0.389	9.41919e-43	Endo
C8orf88	0.000242271	0.654064	0.037	0.021	1	VLMC
FSTL5	2.65036263320609e-47	-3.42592	0.061	0.34	1.00006e-42	Endo
SCD5	2.88784426969628e-47	-1.6874	0.184	0.478	1.08967e-42	Endo
ZEB1-AS1	0.000243226	0.565204	0.149	0.116	1	VLMC
PWRN1	3.45204805119771e-47	-2.68552	0.051	0.337	1.30256e-42	Endo
GRM3	3.66290588659334e-47	-1.86504	0.136	0.426	1.38212e-42	Endo
UBA6-DT	3.96050288413035e-47	-1.9883	0.148	0.439	1.49442e-42	Endo
ENSG00000286742	0.000245948	1.25953	0.032	0.017	1	VLMC
SQSTM1	0.000248955	0.547105	0.18	0.145	1	VLMC
SATB2	6.68429131773607e-47	-2.83745	0.292	0.52	2.52218e-42	Endo
CELF4	8.06145221570499e-47	-3.88796	0.058	0.333	3.04183e-42	Endo
HSDL2-AS1	0.000251811	0.607408	0.083	0.057	1	VLMC
AGPAT2	0.000257062	2.28307	0.017	0.007	1	VLMC
PNRC1	0.00025898	0.544813	0.216	0.18	1	VLMC
ERVK13-1	0.000262615	0.562573	0.166	0.132	1	VLMC
FUT10	0.000263054	0.645071	0.103	0.075	1	VLMC
NEFH	0.000263074	0.940955	0.015	0.006	1	VLMC
PRKD1	1.5162710350109e-46	-2.03462	0.166	0.454	5.72135e-42	Endo
SLC5A3	0.000265721	0.647828	0.237	0.203	1	VLMC
SLC1A3	1.90982893282184e-46	-3.49951	0.038	0.313	7.20636e-42	Endo
ENSG00000231829	0.000267782	1.30098	0.014	0.006	1	VLMC
SLC27A6	0.000268887	0.50279	0.078	0.053	1	VLMC
ZNF704	2.34797924811318e-46	-1.64884	0.345	0.604	8.85963e-42	Endo
ENSG00000286432	0.000273096	1.53554	0.012	0.004	1	VLMC
WNK2	2.63655420625867e-46	-3.00644	0.046	0.324	9.94851e-42	Endo
CLVS2	3.15652708794141e-46	-3.70026	0.025	0.297	1.19105e-41	Endo
CCDC102A	0.000274879	2.30948	0.02	0.009	1	VLMC
C16orf86	0.000277711	1.80605	0.014	0.006	1	VLMC
ENSG00000287023	0.000290187	1.03523	0.01	0.003	1	VLMC
TENM3	3.8258906446907e-46	-3.69593	0.05	0.322	1.44362e-41	Endo
LINC00342	4.47604261534297e-46	-2.10035	0.191	0.467	1.68895e-41	Endo
SLC39A8	0.000294593	0.901829	0.063	0.042	1	VLMC
PHYH	0.000297386	1.34609	0.045	0.028	1	VLMC
C8orf34	5.29172757328519e-46	-3.04069	0.066	0.344	1.99673e-41	Endo
MCTP1	5.45700992948567e-46	-1.49058	0.139	0.432	2.05909e-41	Endo
ENSG00000289450	0.000298233	2.5846	0.013	0.005	1	VLMC
POU2F1	5.69919449988898e-46	-1.41335	0.302	0.579	2.15048e-41	Endo
SHANK2	6.49501576953451e-46	-1.76181	0.119	0.421	2.45076e-41	Endo
WDR1	0.000305337	0.712938	0.138	0.107	1	VLMC
ENSG00000233635	7.12491781990465e-46	-2.27744	0.123	0.408	2.68845e-41	Endo
STARD8	0.000311408	1.80147	0.036	0.021	1	VLMC
MEGF9	8.08584833319622e-46	-2.00378	0.128	0.412	3.05103e-41	Endo
LINC00511	8.45543779494542e-46	-3.61149	0.03	0.302	3.19049e-41	Endo
TNR	8.50184212881332e-46	-4.32354	0.045	0.311	3.208e-41	Endo
PRKAR2B	9.44229681154265e-46	-1.73209	0.131	0.421	3.56286e-41	Endo
VASN	0.000311426	1.57119	0.02	0.009	1	VLMC
DGCR5	1.24504703908036e-45	-2.93298	0.04	0.315	4.69794e-41	Endo
FZD3	2.08005176143739e-45	-1.69347	0.177	0.466	7.84866e-41	Endo
CRMP1	2.20976282249014e-45	-1.20694	0.209	0.509	8.3381e-41	Endo
ANGPTL2	0.000317976	0.608692	0.106	0.078	1	VLMC
LINC02516	0.00031846	1.11079	0.038	0.022	1	VLMC
CLVS1	2.43550613693898e-45	-2.29698	0.093	0.378	9.1899e-41	Endo
NAALADL2	2.5096813874708e-45	-2.32781	0.123	0.408	9.46978e-41	Endo
ENSG00000275481	0.000324485	1.8064	0.015	0.006	1	VLMC
CLMP	2.99989322273112e-45	-2.33199	0.06	0.338	1.13195e-40	Endo
CACNA2D3	3.39676162108517e-45	-3.47803	0.051	0.322	1.2817e-40	Endo
ENSG00000249870	0.000326518	0.645937	0.116	0.087	1	VLMC
NPIPA8	0.000328927	1.79756	0.011	0.004	1	VLMC
BACE2	0.000328986	0.849197	0.108	0.081	1	VLMC
KCNMA1	0.000334261	0.672114	0.285	0.355	1	VLMC
MCCC2	0.000335503	0.872161	0.133	0.103	1	VLMC
LRRC3B	4.52908184648325e-45	-3.55792	0.038	0.307	1.70896e-40	Endo
BTN2A2	0.000338563	1.93339	0.024	0.012	1	VLMC
STXBP5L	5.56968392498168e-45	-2.71548	0.068	0.347	2.10161e-40	Endo
JAZF1	6.51364086655064e-45	-1.30376	0.27	0.55	2.45779e-40	Endo
SPOCK1	7.40799775219224e-45	-2.87074	0.093	0.364	2.79526e-40	Endo
TMEM220-AS1	0.000338691	0.766018	0.048	0.03	1	VLMC
LINC02985	0.000338737	2.00032	0.012	0.005	1	VLMC
CERS2	0.000339966	0.770077	0.071	0.048	1	VLMC
URB1	0.000346336	0.777616	0.155	0.124	1	VLMC
TCTN1	0.000347043	0.627983	0.133	0.103	1	VLMC
PAK1	1.32397144119718e-44	-3.2788	0.038	0.305	4.99574e-40	Endo
ENSG00000259314	0.000355858	1.43195	0.033	0.018	1	VLMC
CNTNAP5	1.88146734929427e-44	-3.75138	0.045	0.31	7.09934e-40	Endo
MIRLET7A1HG	0.00037479	0.683427	0.198	0.165	1	VLMC
CAVIN3	0.000374888	0.995	0.043	0.026	1	VLMC
FUCA2	0.000377988	0.791734	0.09	0.064	1	VLMC
IL17RA	0.000378798	0.673405	0.053	0.034	1	VLMC
ENSG00000257458	3.13005915273784e-44	-5.52993	0.008	0.262	1.18107e-39	Endo
DIS3L-AS1	0.000394136	1.5096	0.021	0.01	1	VLMC
DPYSL3	3.30677492816761e-44	-1.20603	0.342	0.603	1.24775e-39	Endo
PRICKLE3	0.000394283	2.52325	0.011	0.004	1	VLMC
RYR2	3.52117348898292e-44	-3.15682	0.055	0.321	1.32864e-39	Endo
ENSG00000253452	0.000394392	0.941321	0.05	0.031	1	VLMC
C14orf39	0.000399747	2.01234	0.011	0.004	1	VLMC
FAM9B	0.000401874	2.08293	0.011	0.004	1	VLMC
MANEA	0.000412575	0.941426	0.091	0.066	1	VLMC
SCN1A-AS1	4.59272129538317e-44	-4.45919	0.022	0.278	1.73297e-39	Endo
SIN3B	0.000417536	0.547521	0.189	0.155	1	VLMC
ZNF630-AS1	0.000426726	1.28645	0.02	0.01	1	VLMC
MR1	0.000428814	1.77677	0.013	0.005	1	VLMC
ENSG00000289340	0.000433262	2.0483	0.014	0.006	1	VLMC
LINGO2	6.20396292113899e-44	-3.80844	0.088	0.349	2.34094e-39	Endo
TTC3	6.25072744490171e-44	-0.833673	0.567	0.776	2.35859e-39	Endo
BTBD16	0.000433939	1.43209	0.012	0.004	1	VLMC
ENSG00000263321	0.000434298	1.63927	0.012	0.004	1	VLMC
PLCL1	8.58212301306325e-44	-1.74319	0.182	0.46	3.23829e-39	Endo
LRRC49	8.87205238721973e-44	-2.04751	0.114	0.393	3.34769e-39	Endo
SLC4A2	0.000444785	1.09575	0.045	0.028	1	VLMC
ENSG00000236924	0.000444832	0.948671	0.053	0.034	1	VLMC
ENSG00000289842	0.000450353	2.77776	0.014	0.006	1	VLMC
PDLIM4	0.000468939	0.998914	0.025	0.013	1	VLMC
ENSG00000257222	0.000470723	1.32188	0.019	0.009	1	VLMC
NXNL2	0.000471003	1.89214	0.02	0.009	1	VLMC
ARHGEF3-AS1	0.000480462	1.53347	0.012	0.005	1	VLMC
LINC01091	0.000496027	0.764335	0.054	0.035	1	VLMC
EPHB1	1.46797107240488e-43	-2.48843	0.045	0.313	5.5391e-39	Endo
FER	1.50324878674164e-43	-1.01524	0.425	0.678	5.67221e-39	Endo
FOXL1	0.000499358	2.80586	0.012	0.005	1	VLMC
ZDHHC3	0.000504582	0.580001	0.159	0.128	1	VLMC
ENSG00000257681	0.000510181	1.32118	0.013	0.005	1	VLMC
ENSG00000257225	0.000514152	2.22239	0.014	0.006	1	VLMC
SNAP25	2.75831891609537e-43	-2.01498	0.066	0.345	1.0408e-38	Endo
EPHA7	2.8561938384154e-43	-1.90083	0.187	0.459	1.07773e-38	Endo
GOLGA8R	0.000514382	1.81346	0.012	0.005	1	VLMC
UGDH-AS1	0.000529342	0.505436	0.161	0.129	1	VLMC
ME3	3.67669811661189e-43	-2.07059	0.093	0.369	1.38733e-38	Endo
PLPPR4	4.31824776268799e-43	-2.20416	0.078	0.35	1.6294e-38	Endo
ELAVL3	5.64107716639224e-43	-1.44726	0.139	0.431	2.12855e-38	Endo
C11orf80	5.73932768542753e-43	-2.0489	0.121	0.394	2.16562e-38	Endo
SCAPER	5.92393564670371e-43	-1.09621	0.37	0.629	2.23528e-38	Endo
MEF2C-AS2	6.36741044762176e-43	-1.9632	0.124	0.401	2.40261e-38	Endo
ENSG00000286805	0.000531626	2.08244	0.011	0.004	1	VLMC
ENSG00000251661	0.0005378	2.3553	0.01	0.003	1	VLMC
SNUPN	0.000539247	0.649912	0.092	0.067	1	VLMC
CDH12	1.04290558456748e-42	-3.12283	0.048	0.309	3.9352e-38	Endo
ENSG00000276728	0.000551267	1.33975	0.02	0.009	1	VLMC
POU3F3	1.31558863769107e-42	-1.71141	0.116	0.4	4.96411e-38	Endo
NBPF8	0.000557736	0.946233	0.071	0.049	1	VLMC
SSC4D	0.000560149	2.02376	0.016	0.007	1	VLMC
NRXN2	1.43348998569156e-42	-2.73477	0.04	0.302	5.40899e-38	Endo
ENSG00000242282	0.00056415	1.99827	0.015	0.007	1	VLMC
ENO4	1.62567806794621e-42	-4.58864	0.012	0.26	6.13417e-38	Endo
MT-CO1	0.000566962	1.09862	0.341	0.32	1	VLMC
SYNPO	0.000571272	1.68812	0.03	0.017	1	VLMC
DENND5B	2.63389519682957e-42	-1.19188	0.239	0.513	9.93848e-38	Endo
AP1G2-AS1	0.000585329	1.31291	0.017	0.008	1	VLMC
MYO3B	0.000585872	0.810349	0.042	0.025	1	VLMC
ENSG00000250286	0.000590606	2.38063	0.012	0.005	1	VLMC
TNRC6C	3.55102795362693e-42	-1.23872	0.279	0.546	1.33991e-37	Endo
TMBIM1	0.000604143	1.09352	0.036	0.021	1	VLMC
AHCY	0.000617712	1.00864	0.062	0.042	1	VLMC
KCNK2	5.83183612993474e-42	-2.7871	0.056	0.319	2.20053e-37	Endo
IGSF10	0.00061808	1.54002	0.023	0.012	1	VLMC
CRB1	7.08813946204604e-42	-5.22823	0.008	0.251	2.67457e-37	Endo
DYNC1I1	7.32729284614104e-42	-2.1006	0.151	0.413	2.76481e-37	Endo
EPS8L2	0.000624347	1.47438	0.012	0.004	1	VLMC
TMEM87B	0.000627955	0.577584	0.151	0.12	1	VLMC
ENSG00000287373	0.000633426	1.05071	0.057	0.037	1	VLMC
IFIT1	0.000636901	1.36799	0.035	0.021	1	VLMC
HSD17B14	0.000637459	1.63204	0.023	0.012	1	VLMC
HIVEP3	1.10163123232023e-41	-1.41629	0.297	0.55	4.15679e-37	Endo
CYP20A1	0.000638866	0.500186	0.175	0.142	1	VLMC
KIDINS220	1.38369232823962e-41	-0.893282	0.486	0.702	5.22109e-37	Endo
CACNA1A	1.4459363181587e-41	-2.22073	0.058	0.32	5.45595e-37	Endo
NT5C	0.000655512	0.543143	0.09	0.064	1	VLMC
ENSG00000225087	0.000665195	0.777256	0.045	0.028	1	VLMC
PXDC1	0.000679909	0.513132	0.069	0.048	1	VLMC
TMTC1	2.48081129046836e-41	-3.90631	0.028	0.276	9.36085e-37	Endo
CALHM2	0.000690812	2.32553	0.016	0.007	1	VLMC
PEX5L-AS2	0.000697097	0.59466	0.047	0.03	1	VLMC
ANAPC16	0.000703554	0.516041	0.185	0.153	1	VLMC
GABBR2	3.34495792078373e-41	-2.69699	0.08	0.335	1.26215e-36	Endo
ENSG00000289474	0.000707184	0.654153	0.272	0.238	1	VLMC
CNTN4-AS2	0.000711109	0.599839	0.079	0.056	1	VLMC
SHROOM3	4.64030653687698e-41	-4.68926	0.025	0.269	1.75093e-36	Endo
PPARA	0.000711575	0.650896	0.099	0.074	1	VLMC
TSPEAR	0.000721658	2.04913	0.012	0.005	1	VLMC
RALGPS1	5.85737012260283e-41	-1.59779	0.189	0.451	2.21016e-36	Endo
MAST2	6.33101453988384e-41	-1.62529	0.219	0.485	2.38888e-36	Endo
FZD4-DT	0.000722637	1.19079	0.025	0.013	1	VLMC
B3GNTL1	0.000734101	0.805092	0.099	0.074	1	VLMC
CDYL2	0.000739396	0.680434	0.114	0.087	1	VLMC
SOHLH2	0.000748181	1.43793	0.019	0.009	1	VLMC
LINC02609	0.000756917	1.52983	0.022	0.011	1	VLMC
CAP2	1.09691031858194e-40	-2.15965	0.055	0.312	4.13897e-36	Endo
HDAC2-AS2	1.1098860732171e-40	-3.35325	0.038	0.286	4.18793e-36	Endo
LRRN1	1.37660908615706e-40	-3.25535	0.041	0.292	5.19436e-36	Endo
C1QTNF6	0.000768171	0.911873	0.055	0.036	1	VLMC
DNHD1	0.000774422	0.567284	0.159	0.128	1	VLMC
FAM162A	0.000787249	0.851369	0.069	0.048	1	VLMC
TRIM36	2.02127398455537e-40	-2.44591	0.063	0.319	7.62687e-36	Endo
MARVELD1	0.000803798	0.831709	0.04	0.024	1	VLMC
ENSG00000285939	0.000810431	1.31027	0.044	0.028	1	VLMC
NCAN	2.27534925018456e-40	-2.26833	0.051	0.308	8.58558e-36	Endo
TBL1XR1-AS1	0.000821938	0.76436	0.048	0.031	1	VLMC
ALCAM	2.56173453800161e-40	-2.43093	0.088	0.348	9.66619e-36	Endo
ATP2B2	2.858256827032e-40	-2.68289	0.035	0.285	1.07851e-35	Endo
TRPV3	0.000827764	1.7548	0.012	0.005	1	VLMC
ENSG00000230074	0.000828533	1.34712	0.02	0.01	1	VLMC
COL8A2	0.000833036	1.22351	0.01	0.004	1	VLMC
HYKK	0.000839749	1.83544	0.014	0.006	1	VLMC
DTNB	4.23956689957353e-40	-1.87589	0.164	0.425	1.59972e-35	Endo
LINC02224	0.000841304	2.26624	0.015	0.007	1	VLMC
EPHA1-AS1	0.000843249	0.949783	0.027	0.014	1	VLMC
ENSG00000246225	0.00084952	1.24376	0.043	0.027	1	VLMC
TAFA1	6.03122000285879e-40	-3.28791	0.148	0.389	2.27576e-35	Endo
CORO2B	6.75574112679722e-40	-2.09195	0.098	0.361	2.54914e-35	Endo
SYN2	6.95955995387501e-40	-2.85727	0.036	0.283	2.62605e-35	Endo
CDNF	0.000854469	2.30667	0.014	0.006	1	VLMC
GRTP1	0.000872157	1.29109	0.033	0.019	1	VLMC
ENSG00000272483	0.000876601	1.82727	0.011	0.004	1	VLMC
ZSWIM5	1.09534777479586e-39	-1.85451	0.176	0.435	4.13308e-35	Endo
ENSG00000286371	0.000879662	2.11515	0.012	0.005	1	VLMC
C2CD5-AS1	1.21674820223616e-39	-1.67611	0.164	0.433	4.59116e-35	Endo
DDX43	0.000890233	2.06729	0.01	0.004	1	VLMC
ENSG00000267762	0.000891711	0.811652	0.051	0.033	1	VLMC
LINC01322	1.30194132553663e-39	-4.26173	0.041	0.282	4.91262e-35	Endo
ESRRG	1.3329956797549e-39	-3.58923	0.025	0.265	5.02979e-35	Endo
SPACA6	0.000919848	0.733704	0.07	0.049	1	VLMC
PKP4-AS1	0.000925132	1.4953	0.046	0.03	1	VLMC
RASSF1	0.000933848	0.944137	0.062	0.042	1	VLMC
FAM168A	1.87429306539253e-39	-1.34114	0.254	0.524	7.07227e-35	Endo
ENSG00000254787	1.95414712777941e-39	-3.53994	0.04	0.28	7.37358e-35	Endo
PHACTR1	2.01871606927765e-39	-1.11982	0.507	0.684	7.61722e-35	Endo
DNAJC12	0.000934871	1.90748	0.024	0.013	1	VLMC
MAP6	2.13684292428842e-39	-2.69148	0.06	0.311	8.06295e-35	Endo
ENSG00000285570	0.000940515	1.1213	0.013	0.006	1	VLMC
TTC28	3.99568491946588e-39	-0.741527	0.66	0.858	1.50769e-34	Endo
NSG2	4.64121998032654e-39	-1.42241	0.156	0.428	1.75127e-34	Endo
NECTIN2	0.000955564	0.64353	0.102	0.076	1	VLMC
LIX1L	0.000997729	0.885607	0.114	0.088	1	VLMC
GPM6A-DT	5.92990468674868e-39	-4.66726	0.013	0.244	2.23753e-34	Endo
FUT2	0.00102339	1.63099	0.014	0.006	1	VLMC
ENSG00000272848	0.00104441	1.45196	0.025	0.013	1	VLMC
ENSG00000262728	0.00105248	1.20396	0.039	0.024	1	VLMC
ENSG00000285909	0.0010599	0.632386	0.079	0.056	1	VLMC
ELAVL4	7.14261368686322e-39	-2.88329	0.068	0.317	2.69512e-34	Endo
SYT10	0.00107217	1.23512	0.021	0.011	1	VLMC
MYCBP2	7.51606015244483e-39	-0.894947	0.499	0.719	2.83603e-34	Endo
EPHB2	7.59880308468504e-39	-2.52641	0.04	0.284	2.86726e-34	Endo
ENSG00000238246	0.0010736	1.04311	0.028	0.015	1	VLMC
KLHL32	7.80982503144914e-39	-4.3479	0.027	0.26	2.94688e-34	Endo
LMO3	9.93155912278261e-39	-2.21213	0.124	0.38	3.74748e-34	Endo
DDX31	0.00107903	0.678774	0.143	0.114	1	VLMC
RTL4	0.00108751	0.594763	0.03	0.017	1	VLMC
RIMBP2	1.09540739469691e-38	-3.80592	0.025	0.26	4.1333e-34	Endo
KCNMB2-AS1	1.11313892319157e-38	-4.85353	0.018	0.249	4.20021e-34	Endo
SLC26A6	0.00109951	1.57093	0.023	0.012	1	VLMC
DNAJC3	0.00111037	0.57497	0.209	0.178	1	VLMC
MEG3	1.24663996482497e-38	-1.67535	0.141	0.399	4.70395e-34	Endo
ZNF711	1.28697536206286e-38	-1.64484	0.113	0.376	4.85614e-34	Endo
PLN	0.00111485	0.907457	0.045	0.029	1	VLMC
PNPLA2	0.00113474	1.04285	0.036	0.022	1	VLMC
TLE1-DT	0.00113559	0.657901	0.043	0.027	1	VLMC
FYCO1	0.00113602	0.76368	0.052	0.034	1	VLMC
ADAMTSL1	1.55103974418488e-38	-3.59141	0.048	0.288	5.85254e-34	Endo
NFIX	1.59608383135446e-38	-1.51539	0.172	0.44	6.0225e-34	Endo
CELF5	1.68236216329431e-38	-2.30964	0.055	0.302	6.34806e-34	Endo
CD9	0.00113811	0.601617	0.075	0.053	1	VLMC
KCTD10	0.00115771	0.830846	0.117	0.091	1	VLMC
ZC3HAV1L	0.00115891	1.09106	0.053	0.035	1	VLMC
ENSG00000259336	0.00117866	0.644304	0.113	0.086	1	VLMC
BRINP1	1.93138124912827e-38	-4.16117	0.017	0.247	7.28768e-34	Endo
SYCE1	0.0011797	0.950923	0.022	0.012	1	VLMC
KC6	0.00118125	1.51696	0.015	0.007	1	VLMC
CCDC91	2.12093981117122e-38	-1.30089	0.184	0.45	8.00294e-34	Endo
CDIN1	2.19439729088607e-38	-2.01096	0.106	0.364	8.28012e-34	Endo
SHQ1	0.00119883	0.696841	0.108	0.083	1	VLMC
P4HA3	0.00119924	0.573857	0.11	0.084	1	VLMC
ENSG00000234418	0.00120046	1.44285	0.013	0.006	1	VLMC
COL11A1	3.05059730885074e-38	-3.39691	0.036	0.273	1.15108e-33	Endo
KCNIP4	3.85746130759062e-38	-3.18798	0.114	0.356	1.45554e-33	Endo
ERMARD	0.00121014	0.500884	0.147	0.119	1	VLMC
KIAA0319	4.22023946950986e-38	-3.04772	0.028	0.264	1.59242e-33	Endo
METTL8	0.00122726	0.520391	0.165	0.135	1	VLMC
LDB1	0.0012387	0.62857	0.114	0.088	1	VLMC
ACTN1	0.00125022	0.889861	0.13	0.103	1	VLMC
HCN1	4.4722659380751e-38	-2.76642	0.05	0.29	1.68752e-33	Endo
OLFM2	6.0016700017306e-38	-2.12918	0.076	0.329	2.26461e-33	Endo
AUTS2	6.59233033490232e-38	-0.377497	0.789	0.945	2.48748e-33	Endo
ALDH2	0.00125835	0.719359	0.121	0.095	1	VLMC
AHRR	0.00126482	1.1878	0.044	0.028	1	VLMC
PHTF2	7.42924368772667e-38	-1.54323	0.169	0.427	2.80328e-33	Endo
DLGAP1-AS4	7.74517277389362e-38	-2.72933	0.036	0.273	2.92249e-33	Endo
MAPK8	8.0958981013035e-38	-1.02642	0.428	0.657	3.05483e-33	Endo
CCDC14	9.95373295664448e-38	-1.56516	0.179	0.437	3.75584e-33	Endo
OSBP2	1.03792355898038e-37	-2.64165	0.058	0.302	3.9164e-33	Endo
SLC41A2	1.0984307449027e-37	-1.9188	0.036	0.277	4.14471e-33	Endo
EHD1	0.00128478	0.726168	0.069	0.049	1	VLMC
BCL2L12	0.00129088	1.43574	0.021	0.011	1	VLMC
ENSG00000233968	0.00129133	1.66271	0.016	0.007	1	VLMC
CXADR	1.71078936090899e-37	-1.33385	0.118	0.387	6.45532e-33	Endo
LINC01950	0.00130852	1.13957	0.028	0.015	1	VLMC
PTBP2	1.93989665043519e-37	-0.835541	0.478	0.705	7.31981e-33	Endo
LINC01362	0.00132141	0.963539	0.031	0.018	1	VLMC
PRIMPOL	0.00132569	0.532271	0.152	0.122	1	VLMC
VLDLR-AS1	2.85018210318967e-37	-3.1401	0.036	0.27	1.07546e-32	Endo
RNF217-AS1	2.9786747347381e-37	-2.85727	0.063	0.3	1.12394e-32	Endo
TLN2	2.98686304103937e-37	-1.72768	0.153	0.407	1.12703e-32	Endo
ENSG00000231329	0.00133365	0.693165	0.071	0.05	1	VLMC
KDELR3	0.00135155	0.924213	0.035	0.021	1	VLMC
CCNH	3.65575931511076e-37	-0.993939	0.408	0.642	1.37943e-32	Endo
KCNJ3	3.9226262243559e-37	-4.10662	0.02	0.245	1.48012e-32	Endo
AADACL2-AS1	0.00135496	1.30149	0.013	0.006	1	VLMC
CRPPA-AS1	0.00136723	1.04889	0.034	0.02	1	VLMC
KLHL23	4.37712505602437e-37	-1.49148	0.171	0.429	1.65162e-32	Endo
PARP12	0.00137877	1.4439	0.038	0.024	1	VLMC
PPARGC1B	0.00138924	0.882198	0.049	0.032	1	VLMC
H2AZ1-DT	0.00140744	1.88013	0.026	0.014	1	VLMC
STPG2	0.00144477	0.764657	0.095	0.071	1	VLMC
IRF1-AS1	0.00145222	0.832039	0.078	0.057	1	VLMC
ENSG00000289019	0.00145561	0.845611	0.031	0.018	1	VLMC
ERAP1	0.00145685	1.07019	0.072	0.052	1	VLMC
UTP20	0.0014605	0.50247	0.154	0.126	1	VLMC
ASMTL-AS1	0.00146784	1.26696	0.036	0.022	1	VLMC
FGF10	0.00146994	1.00543	0.021	0.011	1	VLMC
CACNG4	9.34464601256305e-37	-3.31713	0.025	0.252	3.52602e-32	Endo
CTTNBP2	9.43433853257226e-37	-1.28065	0.285	0.532	3.55986e-32	Endo
ENSG00000286688	0.0014734	0.784178	0.043	0.028	1	VLMC
ENSG00000272320	0.00147724	1.98302	0.012	0.005	1	VLMC
HEMK1	0.00147959	0.680369	0.054	0.036	1	VLMC
LINC01965	1.2485483128314e-36	-4.40863	0.028	0.254	4.71115e-32	Endo
ARHGAP32	1.3156130646365e-36	-0.828273	0.395	0.644	4.9642e-32	Endo
CACNA1G	0.00149019	0.97669	0.085	0.063	1	VLMC
LINC02646	0.00149651	1.35076	0.035	0.021	1	VLMC
MAGED1	1.35129087866342e-36	-1.53972	0.166	0.418	5.09883e-32	Endo
ENSG00000289551	0.00151044	1.44945	0.017	0.008	1	VLMC
SLC25A12	1.5134413310449e-36	-1.71844	0.134	0.387	5.71067e-32	Endo
SCN9A	1.52865042390989e-36	-2.77292	0.04	0.274	5.76806e-32	Endo
AIFM2	0.001521	1.15223	0.036	0.022	1	VLMC
AAMDC	0.00153222	0.606852	0.169	0.14	1	VLMC
KIAA1217	1.61609386052791e-36	-3.67308	0.085	0.318	6.09801e-32	Endo
LINC02119	0.00154403	2.55066	0.01	0.004	1	VLMC
ENSG00000267986	0.00155751	1.50371	0.017	0.008	1	VLMC
CBFA2T2	2.27493372709262e-36	-1.68156	0.227	0.468	8.58401e-32	Endo
TRAF3IP2-AS1	2.56923910083498e-36	-1.34027	0.285	0.528	9.69451e-32	Endo
IGLL1	0.00156959	1.33768	0.019	0.009	1	VLMC
SEPTIN6	0.00158262	0.666305	0.185	0.157	1	VLMC
SNTB2	0.00158392	0.532911	0.15	0.122	1	VLMC
SLFNL1-AS1	0.00158515	0.82815	0.073	0.052	1	VLMC
ENSG00000277022	0.00158763	1.37332	0.013	0.006	1	VLMC
SHISA6	3.78586875676296e-36	-4.07103	0.023	0.244	1.42852e-31	Endo
DUSP5-DT	0.00161256	0.830389	0.017	0.008	1	VLMC
CDK10	0.00161629	0.741762	0.098	0.074	1	VLMC
ENSG00000238039	0.00163192	1.70108	0.024	0.013	1	VLMC
RASA1	4.59954221604862e-36	-0.964939	0.441	0.665	1.73555e-31	Endo
DNM1P35	0.00163796	1.30628	0.022	0.012	1	VLMC
ENSG00000228170	0.00168222	0.901353	0.028	0.016	1	VLMC
ERAP2	0.00170196	1.25314	0.036	0.022	1	VLMC
CACNA1D	4.97393560183797e-36	-3.63056	0.025	0.247	1.87682e-31	Endo
TAPBP	0.00170639	1.24707	0.073	0.053	1	VLMC
ENSG00000286894	0.00170958	1.94773	0.01	0.004	1	VLMC
CCBE1	5.45001071582553e-36	-2.44807	0.073	0.309	2.05645e-31	Endo
ENSG00000232053	0.00173277	1.33063	0.012	0.005	1	VLMC
PALLD	5.66162120549165e-36	-1.91124	0.091	0.336	2.1363e-31	Endo
ZSCAN5A	0.00173377	0.540591	0.133	0.106	1	VLMC
SPRED1	6.12026306798525e-36	-1.62008	0.211	0.457	2.30936e-31	Endo
PTPN13	6.19480010285704e-36	-2.07021	0.045	0.281	2.33748e-31	Endo
LINC00578	0.00173756	1.12715	0.03	0.018	1	VLMC
ENSG00000286615	0.00177991	1.05043	0.031	0.018	1	VLMC
GS1-24F4.2	0.0017878	1.25041	0.024	0.013	1	VLMC
GMPPA	0.00181333	1.50464	0.02	0.011	1	VLMC
FAM227B	0.00181445	0.55171	0.146	0.119	1	VLMC
ENSG00000287042	1.07716690764108e-35	-1.60762	0.116	0.37	4.06447e-31	Endo
TTC39C	1.08327419244377e-35	-2.84551	0.03	0.256	4.08752e-31	Endo
TCIRG1	0.00181521	2.1394	0.016	0.008	1	VLMC
CNTN5	1.09451337590554e-35	-4.10845	0.045	0.27	4.12993e-31	Endo
PBXIP1	0.00182256	1.2889	0.037	0.023	1	VLMC
ENSG00000278376	0.00182968	2.1385	0.013	0.006	1	VLMC
APPBP2-DT	0.00185451	1.57224	0.015	0.007	1	VLMC
ZBTB44-DT	0.00186656	1.53579	0.02	0.01	1	VLMC
PDE4DIP	1.55795429768556e-35	-1.84313	0.113	0.361	5.87863e-31	Endo
RETREG1	1.69867409114442e-35	-1.95033	0.053	0.289	6.40961e-31	Endo
TP53I11	0.00188358	0.676283	0.154	0.127	1	VLMC
ENSG00000231252	1.82063253173165e-35	-5.16351	0.01	0.223	6.86979e-31	Endo
ENSG00000265739	0.00194729	0.899594	0.028	0.016	1	VLMC
LTBP2	0.00195594	2.07984	0.015	0.007	1	VLMC
OSCAR	0.00196146	1.70019	0.012	0.005	1	VLMC
ATP1B1	2.15711584650288e-35	-1.42545	0.163	0.411	8.13945e-31	Endo
PLAGL1	2.33557666224987e-35	-3.52594	0.023	0.243	8.81283e-31	Endo
DPYD	2.59847510316915e-35	-2.40998	0.156	0.388	9.80483e-31	Endo
CYB5R2	0.00198579	1.60622	0.012	0.005	1	VLMC
ENSG00000250453	0.00199533	1.76305	0.013	0.006	1	VLMC
MBOAT2	2.82620185421906e-35	-1.19886	0.31	0.546	1.06641e-30	Endo
DHRS4	0.00200426	1.26415	0.028	0.016	1	VLMC
ARMT1	0.00201001	1.10132	0.059	0.041	1	VLMC
DCTD	0.00202007	1.14601	0.062	0.044	1	VLMC
CALN1	3.41676734118864e-35	-2.72222	0.073	0.303	1.28925e-30	Endo
PAGR1	0.00203756	0.799351	0.092	0.07	1	VLMC
XPC	0.00207417	0.810139	0.122	0.097	1	VLMC
AGFG2	0.00209017	1.1991	0.035	0.021	1	VLMC
CELF2-AS2	6.21663805646825e-35	-2.79549	0.058	0.283	2.34572e-30	Endo
GABRB2	6.28146212338452e-35	-2.58961	0.048	0.275	2.37018e-30	Endo
CMKLR2	0.00211252	1.02543	0.014	0.007	1	VLMC
CLRN1-AS1	0.00212279	1.86518	0.012	0.005	1	VLMC
ENSG00000287414	0.00214922	0.615273	0.014	0.007	1	VLMC
NHEJ1	0.00215335	0.853566	0.064	0.045	1	VLMC
FGFR2	8.39685208461151e-35	-4.193	0.017	0.229	3.16838e-30	Endo
AVPI1	0.00216674	1.33192	0.013	0.006	1	VLMC
ATCAY	9.21446787414519e-35	-2.13822	0.061	0.295	3.4769e-30	Endo
FOXG1-AS1	1.02236305054885e-34	-4.29287	0.013	0.225	3.85768e-30	Endo
CDH20	1.07434120054584e-34	-4.80047	0.008	0.217	4.05381e-30	Endo
FMNL2	1.17817440307311e-34	-0.79597	0.421	0.661	4.44561e-30	Endo
TBC1D8B	0.00218092	1.11644	0.028	0.016	1	VLMC
PHYHD1	0.00220626	0.741505	0.017	0.008	1	VLMC
NETO1	1.26381920542506e-34	-5.56846	0.01	0.218	4.76877e-30	Endo
SCMH1	1.42988054719219e-34	-1.21493	0.262	0.513	5.39537e-30	Endo
KLHL7	1.43569063589599e-34	-1.70402	0.158	0.402	5.41729e-30	Endo
MSRB3-AS1	0.00223531	1.68429	0.013	0.006	1	VLMC
ENSG00000253363	0.0022533	1.43303	0.017	0.008	1	VLMC
ARAP1	0.00228274	0.702399	0.065	0.046	1	VLMC
KCNIP1	1.73141969507536e-34	-3.20205	0.06	0.281	6.53317e-30	Endo
PRSS53	0.00229871	1.3292	0.02	0.01	1	VLMC
JHY	0.00231932	0.626688	0.092	0.07	1	VLMC
ENSG00000229321	0.00233726	0.576728	0.07	0.05	1	VLMC
PURG	1.92797241130254e-34	-1.80516	0.121	0.358	7.27482e-30	Endo
ENSG00000288936	0.00235813	1.10463	0.018	0.009	1	VLMC
ITPR3	0.00236736	1.3759	0.037	0.024	1	VLMC
LINC00551	0.00242875	2.41294	0.011	0.004	1	VLMC
RNF165	2.10522250554729e-34	-1.8801	0.126	0.365	7.94364e-30	Endo
SHFL	0.00243811	1.39399	0.035	0.022	1	VLMC
ATP8A1	2.24918015866296e-34	-1.44914	0.222	0.467	8.48683e-30	Endo
PCDH9-AS2	2.25259209917204e-34	-3.62679	0.017	0.229	8.49971e-30	Endo
PRR5L	0.00244336	0.83652	0.091	0.069	1	VLMC
ENSG00000286024	0.002534	1.63351	0.022	0.012	1	VLMC
RASAL2-AS1	0.00254903	1.68201	0.013	0.006	1	VLMC
ENSG00000286812	0.00257533	1.00308	0.04	0.025	1	VLMC
ENSG00000225311	0.00260013	1.32586	0.028	0.017	1	VLMC
SCPEP1	0.00260375	0.900355	0.034	0.021	1	VLMC
CDH13	3.0490840522006e-34	-2.70919	0.046	0.269	1.15051e-29	Endo
MPP7	0.00260671	0.55437	0.067	0.047	1	VLMC
PRKACB	3.42256610207624e-34	-0.892328	0.38	0.612	1.29144e-29	Endo
PODXL2	3.44955952737533e-34	-1.85833	0.081	0.316	1.30162e-29	Endo
GABRB1	3.54907157553233e-34	-3.38622	0.036	0.253	1.33917e-29	Endo
CEP170	3.99486766146767e-34	-0.802445	0.529	0.704	1.50738e-29	Endo
ARHGAP19	0.00263576	0.558906	0.078	0.057	1	VLMC
THBS3	0.00267377	0.775866	0.05	0.034	1	VLMC
LINC02904	0.00267497	1.0699	0.028	0.016	1	VLMC
RGS22	0.00267908	0.934452	0.043	0.029	1	VLMC
ZNF385D	4.5879354547692e-34	-2.07969	0.09	0.322	1.73117e-29	Endo
GABRG3	5.08364466152372e-34	-3.73943	0.04	0.256	1.91821e-29	Endo
DLGAP1-AS5	5.08787453288193e-34	-2.92246	0.036	0.255	1.91981e-29	Endo
TES	0.00272549	1.00378	0.067	0.048	1	VLMC
DNAH8	0.00280052	1.4083	0.013	0.006	1	VLMC
ZNF600	0.00283245	1.43023	0.015	0.007	1	VLMC
DMGDH	0.0028326	1.08144	0.051	0.034	1	VLMC
KCND3	6.87909205530781e-34	-4.85279	0.01	0.215	2.59569e-29	Endo
USP50	0.00283927	0.966248	0.023	0.013	1	VLMC
MDGA2	7.48342968173626e-34	-1.70807	0.26	0.48	2.82372e-29	Endo
HS6ST3	7.65905389690629e-34	-3.17197	0.05	0.269	2.88999e-29	Endo
ZNF536	8.11330381893196e-34	-3.31533	0.045	0.262	3.06139e-29	Endo
LINC-PINT	8.20368158083405e-34	-2.84915	0.038	0.257	3.0955e-29	Endo
SORL1	9.12940255462979e-34	-2.5069	0.04	0.26	3.4448e-29	Endo
KIAA0408	9.49880724960607e-34	-1.7398	0.126	0.365	3.58418e-29	Endo
ENSG00000284707	9.85444210360138e-34	-1.63425	0.139	0.374	3.71838e-29	Endo
GNAO1-DT	9.99945595052306e-34	-3.13247	0.025	0.238	3.77309e-29	Endo
ZMYM3	0.00285092	0.696496	0.075	0.055	1	VLMC
NAGLU	0.00285866	0.889978	0.075	0.056	1	VLMC
PPARD	0.00298897	0.562455	0.124	0.099	1	VLMC
SH3GLB2	0.00305568	0.713289	0.071	0.052	1	VLMC
MGST2	0.00314786	0.679474	0.08	0.06	1	VLMC
TTC39A	0.00315371	1.05449	0.011	0.005	1	VLMC
SLC22A18	0.00315923	1.34438	0.012	0.006	1	VLMC
ENSG00000225112	0.00318547	1.13822	0.012	0.006	1	VLMC
AGBL4	1.58283880022758e-33	-3.45786	0.03	0.242	5.97253e-29	Endo
C2	0.00319778	1.02646	0.028	0.017	1	VLMC
ENSG00000260364	0.00323397	2.44769	0.01	0.004	1	VLMC
ENSG00000226471	0.00323522	0.959316	0.059	0.042	1	VLMC
TSHZ3	1.95396487077212e-33	-2.78873	0.065	0.284	7.3729e-29	Endo
ETS2	0.00325087	0.912233	0.059	0.041	1	VLMC
ENSG00000257494	0.0032605	1.23888	0.017	0.009	1	VLMC
P4HB	0.00326272	0.586134	0.13	0.106	1	VLMC
LRCH2	2.31196532799127e-33	-1.95402	0.098	0.326	8.72374e-29	Endo
ZFHX4	2.41471374095386e-33	-3.01859	0.045	0.261	9.11144e-29	Endo
ENSG00000286672	0.00326959	1.48528	0.013	0.006	1	VLMC
GALNT17	3.01838879627685e-33	-2.96655	0.068	0.287	1.13893e-28	Endo
C3orf70	3.48986161947394e-33	-2.23388	0.053	0.274	1.31683e-28	Endo
EOLA1-DT	0.0033301	1.33961	0.035	0.022	1	VLMC
JADE2	0.00333219	1.14232	0.035	0.022	1	VLMC
AAGAB	0.00337844	0.764303	0.13	0.106	1	VLMC
SPATA1	0.00343995	1.38602	0.053	0.037	1	VLMC
UNC80	4.65677728918979e-33	-2.98217	0.022	0.228	1.75714e-28	Endo
SLC8A3	4.85912771007839e-33	-4.33592	0.008	0.208	1.83349e-28	Endo
EIF4A3	0.00348665	0.899493	0.11	0.087	1	VLMC
GAS7	5.35886075117877e-33	-2.59988	0.066	0.288	2.02206e-28	Endo
ENSG00000264727	0.00350353	1.35237	0.012	0.005	1	VLMC
CDC14B	5.4261079183183e-33	-4.96143	0.012	0.212	2.04743e-28	Endo
PPP1R14A	0.0035065	1.48468	0.026	0.015	1	VLMC
SSC5D	0.00350818	2.24561	0.01	0.004	1	VLMC
ENSG00000285582	5.83688258848674e-33	-3.84263	0.018	0.224	2.20243e-28	Endo
SIAH2-AS1	0.00351044	1.31011	0.03	0.018	1	VLMC
ENSG00000254165	0.00355642	1.63862	0.011	0.005	1	VLMC
MAST1	7.48329055905558e-33	-2.23252	0.033	0.247	2.82367e-28	Endo
CDKL5	7.51033335291409e-33	-1.39983	0.207	0.433	2.83387e-28	Endo
KAT6B	7.84693330781078e-33	-0.866553	0.391	0.626	2.96088e-28	Endo
ENSG00000239381	7.96798856691443e-33	-4.84971	0.013	0.214	3.00656e-28	Endo
SATB1-AS1	9.48056424588083e-33	-4.15179	0.023	0.228	3.5773e-28	Endo
DOK5	9.65013009163164e-33	-1.93173	0.189	0.407	3.64128e-28	Endo
DOP1A	1.04023386565336e-32	-1.37389	0.196	0.436	3.92511e-28	Endo
TNS2-AS1	0.00356636	0.63148	0.126	0.101	1	VLMC
RDH14	0.00357138	0.745951	0.088	0.067	1	VLMC
IFT57	0.00357219	0.66111	0.132	0.108	1	VLMC
PLPPR5-AS1	1.28876846649899e-32	-4.70539	0.015	0.215	4.86291e-28	Endo
POC1B-AS1	0.00357914	0.90768	0.048	0.032	1	VLMC
WDR35	0.00360945	0.519071	0.17	0.143	1	VLMC
ENSG00000279833	0.00370394	1.67528	0.02	0.011	1	VLMC
HECTD4	1.71770088511706e-32	-1.05348	0.37	0.585	6.4814e-28	Endo
DIP2C	1.75522407903093e-32	-0.776564	0.514	0.713	6.62299e-28	Endo
TRPM3	1.81785274299236e-32	-3.02728	0.121	0.337	6.8593e-28	Endo
ADA	0.00374335	0.71893	0.059	0.042	1	VLMC
C6	0.00377726	0.716888	0.012	0.005	1	VLMC
MARCHF4	2.23353032939027e-32	-2.48077	0.035	0.246	8.42778e-28	Endo
GABRA2	2.38867143431591e-32	-3.22896	0.035	0.243	9.01317e-28	Endo
KCNMA1-AS3	0.00379507	1.5747	0.02	0.01	1	VLMC
GRIN2A	2.67314389620004e-32	-5.4886	0.013	0.211	1.00866e-27	Endo
ENSG00000248515	0.00381068	2.1598	0.019	0.01	1	VLMC
PIWIL2	0.00382653	1.18693	0.035	0.022	1	VLMC
GPRC5C	0.00390589	1.19992	0.027	0.016	1	VLMC
ANKRD30BL	2.84239030915082e-32	-3.26706	0.035	0.244	1.07252e-27	Endo
CARMIL1	3.20466489170363e-32	-2.08898	0.108	0.336	1.20922e-27	Endo
KDM4D	0.00390795	0.784034	0.031	0.019	1	VLMC
LCAT	0.00393785	1.51407	0.015	0.007	1	VLMC
ERRFI1-DT	0.00396928	0.949249	0.041	0.027	1	VLMC
MB21D2	3.91104100323113e-32	-2.37872	0.048	0.261	1.47575e-27	Endo
KCNC2	4.25179514957833e-32	-5.08139	0.012	0.208	1.60433e-27	Endo
ACSM6	0.00396983	0.634186	0.075	0.056	1	VLMC
PTBP1	0.00404915	0.574009	0.108	0.085	1	VLMC
ATL1	4.55370309653147e-32	-1.62528	0.076	0.3	1.71825e-27	Endo
SLC17A8	0.00405503	0.884765	0.012	0.006	1	VLMC
TRIM2	5.0429304701081e-32	-1.2348	0.08	0.31	1.90285e-27	Endo
TTC6	0.00407427	1.72658	0.032	0.02	1	VLMC
SCN1A	5.63972756515144e-32	-4.442	0.015	0.212	2.12804e-27	Endo
SLC24A2	5.68088744458001e-32	-3.29178	0.028	0.232	2.14357e-27	Endo
SEMA5B	6.1529238896077e-32	-4.11401	0.015	0.212	2.32168e-27	Endo
NR1D2	0.00408039	0.732312	0.121	0.097	1	VLMC
SAMD13	0.00410089	1.28497	0.031	0.019	1	VLMC
ZNF76	0.00412161	0.711332	0.083	0.063	1	VLMC
THSD7B	6.50720106682123e-32	-3.28662	0.038	0.247	2.45536e-27	Endo
KIAA1328	6.99140614996446e-32	-1.38697	0.234	0.472	2.63807e-27	Endo
ELOVL6	7.04381385515233e-32	-1.9909	0.101	0.325	2.65784e-27	Endo
GAD1	7.58817775176818e-32	-4.38017	0.017	0.214	2.86325e-27	Endo
LINC02076	0.00415986	1.50719	0.012	0.005	1	VLMC
ARHGAP1	0.00422724	0.592408	0.097	0.075	1	VLMC
NFKBID	0.00424584	0.555056	0.028	0.017	1	VLMC
BCL3	0.00425034	2.43679	0.011	0.005	1	VLMC
ENSG00000273149	0.00435597	2.49931	0.01	0.004	1	VLMC
ZIC3	0.00440592	2.19722	0.028	0.017	1	VLMC
WDFY3	1.18246438562157e-31	-0.799617	0.451	0.669	4.46179e-27	Endo
STRIP2	0.00441637	1.46346	0.033	0.021	1	VLMC
CD302	0.004431	0.607878	0.097	0.075	1	VLMC
XYLT2	0.00444697	1.28559	0.054	0.038	1	VLMC
EMILIN3	0.00448144	1.68216	0.01	0.004	1	VLMC
CYP4V2	0.00451081	0.765259	0.092	0.071	1	VLMC
SLA	1.3969196819452e-31	-1.7456	0.133	0.358	5.271e-27	Endo
UGGT2	1.50051935758987e-31	-1.18632	0.279	0.503	5.66191e-27	Endo
ENSG00000248115	0.00456248	1.78753	0.018	0.009	1	VLMC
ZC2HC1C	0.00462256	0.529109	0.072	0.053	1	VLMC
NR2F1	1.79841358746106e-31	-1.69887	0.111	0.337	6.78595e-27	Endo
ENTPD4	0.00465475	0.553658	0.185	0.159	1	VLMC
LEF1-AS1	0.00467207	2.89374	0.02	0.011	1	VLMC
TWSG1-DT	0.00472659	2.09227	0.013	0.006	1	VLMC
XBP1	0.00473837	0.8013	0.068	0.05	1	VLMC
EPS8	2.53676241315039e-31	-1.42955	0.226	0.449	9.57197e-27	Endo
BICC1	2.65439977515505e-31	-2.9096	0.015	0.212	1.00158e-26	Endo
SYNDIG1	2.70551821998899e-31	-2.68136	0.035	0.24	1.02087e-26	Endo
SH3RF2	0.00473938	1.20172	0.012	0.005	1	VLMC
PTOV1-AS1	0.00474685	1.04696	0.042	0.028	1	VLMC
GANC	0.00480721	0.778692	0.102	0.08	1	VLMC
GABBR1	3.04138118249399e-31	-2.35288	0.041	0.251	1.1476e-26	Endo
ENSG00000237813	0.00483711	1.20102	0.025	0.015	1	VLMC
FKBP9	0.0048534	0.683268	0.075	0.056	1	VLMC
ENSG00000287551	0.00489338	1.19634	0.03	0.019	1	VLMC
TMEM205	0.00489398	0.68471	0.084	0.065	1	VLMC
ENSG00000223725	0.0049164	0.914665	0.025	0.015	1	VLMC
PROCR	0.00494127	1.12774	0.052	0.037	1	VLMC
CNNM2	4.38874149709982e-31	-2.23394	0.055	0.263	1.656e-26	Endo
ALG13	0.00496888	0.540047	0.245	0.219	1	VLMC
ENSG00000255580	4.76848902274683e-31	-3.00155	0.015	0.21	1.79929e-26	Endo
TAMALIN	0.00497815	1.56226	0.032	0.02	1	VLMC
FAXC	5.26605596309331e-31	-2.48518	0.033	0.237	1.98704e-26	Endo
MED12L	5.27424751451324e-31	-2.81253	0.056	0.264	1.99013e-26	Endo
ZFY	0.00501598	0.68104	0.088	0.068	1	VLMC
HHLA3	0.00501973	1.24487	0.024	0.014	1	VLMC
ENSG00000271978	0.00504419	1.65717	0.016	0.008	1	VLMC
SCG3	7.08249960436844e-31	-1.22679	0.126	0.365	2.67244e-26	Endo
SMAD5-AS1	0.00506247	1.18152	0.012	0.006	1	VLMC
TACC2	9.03957680015535e-31	-2.1661	0.066	0.281	3.4109e-26	Endo
SEL1L2	0.00509433	0.729228	0.02	0.011	1	VLMC
KCTD16	9.54031092409459e-31	-3.35959	0.03	0.228	3.59985e-26	Endo
ENSG00000286787	0.00514971	0.916828	0.061	0.044	1	VLMC
CLASP1	1.06977983523611e-30	-0.708276	0.507	0.734	4.0366e-26	Endo
MAP3K4-AS1	0.00517711	0.994133	0.014	0.007	1	VLMC
CATSPERB	0.0052173	1.16633	0.019	0.01	1	VLMC
ELOVL2	1.33683626949356e-30	-2.19305	0.033	0.236	5.04428e-26	Endo
THRB	1.33750979440558e-30	-3.00399	0.076	0.284	5.04683e-26	Endo
ENSG00000251680	1.41245537103782e-30	-3.35262	0.051	0.253	5.32962e-26	Endo
KIAA0825	1.4268267031515e-30	-1.47582	0.174	0.404	5.38385e-26	Endo
KLHL1	1.47869668631522e-30	-3.42246	0.07	0.272	5.57957e-26	Endo
ENSG00000286755	0.00531798	1.59789	0.011	0.005	1	VLMC
ENSG00000257322	0.00533699	1.69227	0.033	0.021	1	VLMC
LPP-AS1	0.00535363	1.19492	0.011	0.005	1	VLMC
PEX5L	1.9046212274717e-30	-2.84648	0.045	0.248	7.18671e-26	Endo
ERICH6	0.0053539	1.26968	0.012	0.005	1	VLMC
ARHGEF39	0.00536657	1.31786	0.022	0.013	1	VLMC
NUCB1-AS1	0.00544655	0.691755	0.039	0.026	1	VLMC
DANT2	2.50431144640779e-30	-2.11639	0.075	0.288	9.44952e-26	Endo
ENSG00000257522	2.67957423211188e-30	-2.60151	0.028	0.226	1.01108e-25	Endo
FRMD3	2.78207397416821e-30	-1.26213	0.143	0.37	1.04976e-25	Endo
MYO1C	0.0054575	0.928968	0.064	0.047	1	VLMC
EOGT-DT	0.0054856	0.61343	0.079	0.06	1	VLMC
ARHGAP20	3.3067105320434e-30	-2.04479	0.07	0.28	1.24772e-25	Endo
SERGEF	3.42322227434977e-30	-1.94179	0.08	0.296	1.29168e-25	Endo
ENSG00000270050	3.8249740558688e-30	-2.18423	0.063	0.271	1.44328e-25	Endo
MPPED2	3.96445297159894e-30	-1.09803	0.38	0.604	1.49591e-25	Endo
PDPR	0.00556087	0.626968	0.135	0.112	1	VLMC
CCSER1	4.27905972626668e-30	-1.01115	0.534	0.699	1.61462e-25	Endo
AKT3	4.46442527065457e-30	-0.707037	0.683	0.826	1.68456e-25	Endo
GDPD5	0.00558149	0.843349	0.083	0.064	1	VLMC
MEF2B	0.00558463	1.28216	0.03	0.019	1	VLMC
MT-ND5	0.00559644	0.898718	0.18	0.159	1	VLMC
LZTR1	0.00565261	0.721175	0.106	0.085	1	VLMC
MICAL3	5.68431602317306e-30	-1.34814	0.267	0.474	2.14486e-25	Endo
LINC01609	0.00568505	1.02514	0.017	0.009	1	VLMC
OTUD7A	5.95428207226925e-30	-2.06266	0.08	0.293	2.24673e-25	Endo
ENSG00000259915	0.00587082	1.67284	0.014	0.007	1	VLMC
LINGO2	0.00587253	0.560203	0.366	0.344	1	VLMC
CACNA1C	6.67583701917257e-30	-1.04794	0.289	0.506	2.51899e-25	Endo
NINL	7.01275349842082e-30	-2.05722	0.109	0.325	2.64612e-25	Endo
ST7	7.278612439009e-30	-1.69746	0.149	0.368	2.74644e-25	Endo
NRTN	0.00592036	2.0498	0.011	0.005	1	VLMC
ENSG00000288105	7.87153205175603e-30	-3.82696	0.008	0.193	2.97017e-25	Endo
AMPH	8.40146407944484e-30	-2.702	0.032	0.225	3.17012e-25	Endo
MAPRE2	9.16420283663092e-30	-1.66674	0.184	0.4	3.45793e-25	Endo
CNN2	0.00600448	1.57606	0.025	0.015	1	VLMC
VAMP5	0.00602696	1.15101	0.038	0.025	1	VLMC
KCNJ13	0.00609342	0.84741	0.051	0.035	1	VLMC
NRIP3-DT	0.00614025	0.597077	0.042	0.028	1	VLMC
TNRC6A	1.24273073481864e-29	-0.778771	0.478	0.672	4.6892e-25	Endo
GLRB	1.3075494123748e-29	-2.56229	0.025	0.216	4.93378e-25	Endo
SUPT3H	1.31507438268402e-29	-0.889174	0.368	0.578	4.96217e-25	Endo
TDRD12	0.00618915	0.597999	0.013	0.007	1	VLMC
SRRM3	1.42383097184491e-29	-2.42439	0.017	0.206	5.37254e-25	Endo
FAM135B	1.47443021261715e-29	-3.90304	0.022	0.21	5.56347e-25	Endo
HUNK	1.48658334926712e-29	-3.66765	0.023	0.212	5.60932e-25	Endo
TSBP1	1.5466154512995e-29	-3.23841	0.022	0.211	5.83584e-25	Endo
ENSG00000286962	0.00621024	0.999879	0.029	0.018	1	VLMC
LINC02519	0.00624115	1.5487	0.015	0.008	1	VLMC
BACH1-AS1	0.00627634	1.02178	0.017	0.009	1	VLMC
BANK1	0.00632057	1.37207	0.025	0.015	1	VLMC
ZYX	0.00633158	0.756253	0.073	0.055	1	VLMC
ENSG00000273507	0.00634801	1.05943	0.052	0.037	1	VLMC
ENAH	2.8702283867763e-29	-0.763101	0.348	0.571	1.08302e-24	Endo
DYNLT3	0.00640917	1.20535	0.062	0.046	1	VLMC
PKIA	2.94013973193955e-29	-1.05674	0.212	0.437	1.1094e-24	Endo
FBN3	2.97527068107242e-29	-2.70317	0.013	0.198	1.12266e-24	Endo
ARHGAP44	2.9871044755785e-29	-2.19787	0.048	0.248	1.12712e-24	Endo
ENSG00000262801	3.17989484650251e-29	-3.21692	0.027	0.217	1.19987e-24	Endo
TMEM132D	3.26032986403911e-29	-5.03556	0.01	0.191	1.23022e-24	Endo
ENSG00000263982	0.00646105	0.805246	0.033	0.021	1	VLMC
FBH1	0.00647889	0.574002	0.154	0.13	1	VLMC
ENSG00000254733	3.36931724827546e-29	-2.06278	0.061	0.267	1.27134e-24	Endo
GLMP	0.00651903	0.805276	0.028	0.017	1	VLMC
PCDH10	3.38266545632609e-29	-1.98681	0.063	0.267	1.27638e-24	Endo
PFKL	0.00652138	0.578179	0.138	0.115	1	VLMC
ENSG00000288755	0.00652233	1.67402	0.019	0.01	1	VLMC
ESYT1	0.00664898	0.874503	0.047	0.033	1	VLMC
ENSG00000257095	4.61618232797355e-29	-4.68194	0.01	0.19	1.74182e-24	Endo
NME5	0.00670129	0.91668	0.064	0.047	1	VLMC
FBXO38-DT	4.83083322846876e-29	-2.12798	0.086	0.296	1.82282e-24	Endo
INSYN2A	0.0067566	0.635117	0.129	0.106	1	VLMC
UNC5C	5.67967740878042e-29	-2.87648	0.045	0.241	2.14311e-24	Endo
ENSG00000285633	0.00677958	1.53578	0.014	0.007	1	VLMC
FERMT1	0.00685456	1.29498	0.023	0.014	1	VLMC
ADK	6.10763977936298e-29	-1.11289	0.32	0.534	2.3046e-24	Endo
SORCS1	6.1648058355989e-29	-3.40627	0.05	0.243	2.32617e-24	Endo
TRMT1L	0.00690199	1.03609	0.094	0.075	1	VLMC
SSX2IP	7.92646481122396e-29	-1.76932	0.061	0.26	2.99089e-24	Endo
CCDC171	8.04477023787037e-29	-1.95027	0.119	0.328	3.03553e-24	Endo
LRRC7-AS1	8.35905686015521e-29	-3.49765	0.008	0.187	3.15412e-24	Endo
DNAJC6	8.50370101619804e-29	-2.19653	0.068	0.271	3.2087e-24	Endo
ENSG00000269482	0.0069835	1.15544	0.013	0.007	1	VLMC
NLRX1	0.00699849	1.46302	0.026	0.016	1	VLMC
PPP2R3A	8.98474414635909e-29	-1.56128	0.158	0.372	3.39021e-24	Endo
ENSG00000226816	0.00700774	2.07639	0.012	0.006	1	VLMC
TFE3	0.00702657	0.99091	0.04	0.027	1	VLMC
ENSG00000270087	0.00705281	2.29917	0.012	0.006	1	VLMC
CCL2	0.00707146	0.654615	0.013	0.007	1	VLMC
ENSG00000250842	0.00714562	0.838913	0.018	0.01	1	VLMC
DNAAF9	1.06300943410821e-28	-1.15989	0.32	0.526	4.01105e-24	Endo
ENSG00000235450	0.00715665	0.756964	0.069	0.052	1	VLMC
TOX	1.26414632204639e-28	-1.22411	0.216	0.435	4.77e-24	Endo
CDK19	1.28712549599407e-28	-1.0201	0.277	0.496	4.85671e-24	Endo
ENSG00000285987	0.00721668	1.14469	0.017	0.009	1	VLMC
CA3-AS1	0.00727504	3.15269	0.012	0.005	1	VLMC
STK32B	1.57773700127653e-28	-2.95312	0.038	0.228	5.95328e-24	Endo
COX10-DT	1.63747388196922e-28	-1.84639	0.078	0.28	6.17868e-24	Endo
CEP128	1.69254654849931e-28	-2.11058	0.091	0.298	6.38649e-24	Endo
ENSG00000256789	0.00730905	0.943667	0.029	0.018	1	VLMC
SLC4A8	1.75548678985138e-28	-2.33048	0.03	0.221	6.62398e-24	Endo
ENSG00000258698	0.00732965	1.20469	0.012	0.006	1	VLMC
SYNE1	1.85204787607439e-28	-1.23633	0.254	0.463	6.98833e-24	Endo
LRRC69	0.00734381	0.761801	0.042	0.028	1	VLMC
SLC13A3	2.09926502640545e-28	-3.24608	0.025	0.208	7.92116e-24	Endo
ULK2	2.27326446056708e-28	-1.44975	0.108	0.326	8.57771e-24	Endo
CYRIA	2.58646968905903e-28	-1.45029	0.121	0.333	9.75953e-24	Endo
GALNTL6	2.59907312787556e-28	-5.02112	0.04	0.225	9.80708e-24	Endo
ZBTB46-AS1	0.00739629	1.91364	0.024	0.014	1	VLMC
ETFB	0.00740611	0.513547	0.108	0.087	1	VLMC
IGSF11	2.75417959685136e-28	-4.06295	0.015	0.194	1.03923e-23	Endo
HILPDA	0.00743879	0.64272	0.079	0.06	1	VLMC
ENSG00000255031	0.0076467	1.34296	0.017	0.009	1	VLMC
ENSG00000285517	0.00765074	1.27744	0.021	0.012	1	VLMC
ENSG00000223901	0.00777027	0.730655	0.019	0.01	1	VLMC
ENSG00000286543	0.00782119	1.31895	0.016	0.009	1	VLMC
FKBP11	0.00782314	0.635725	0.064	0.047	1	VLMC
PCSK2	3.52380029997072e-28	-2.13359	0.086	0.286	1.32964e-23	Endo
HS3ST5	3.73128246248892e-28	-2.72171	0.041	0.232	1.40792e-23	Endo
ENSG00000241073	0.00785837	0.901487	0.079	0.061	1	VLMC
SERTAD3	0.00798548	1.06946	0.013	0.007	1	VLMC
PRKAR2B-AS1	3.92511728626175e-28	-4.24381	0.013	0.191	1.48106e-23	Endo
ENSG00000235292	0.00798851	0.886889	0.028	0.017	1	VLMC
ENSG00000261442	0.00807212	1.8435	0.011	0.005	1	VLMC
RAD51-AS1	0.00811063	0.820921	0.08	0.061	1	VLMC
CBR4	4.28040822808204e-28	-1.42945	0.212	0.424	1.61513e-23	Endo
LINC02428	0.00822391	0.748751	0.012	0.006	1	VLMC
TBX19	0.00836286	1.20096	0.026	0.016	1	VLMC
LPXN	0.00841553	0.748292	0.083	0.065	1	VLMC
EHBP1	5.02072542547109e-28	-0.792977	0.41	0.626	1.89447e-23	Endo
RGL4	0.0084447	1.27613	0.025	0.015	1	VLMC
LINC01600	0.008478	0.646657	0.033	0.021	1	VLMC
PPFIA2-AS1	5.65408910274709e-28	-3.64462	0.008	0.182	2.13346e-23	Endo
ENSG00000265643	5.91915940517898e-28	-3.76571	0.013	0.19	2.23348e-23	Endo
EPM2A	6.73618295423031e-28	-2.98073	0.036	0.222	2.54176e-23	Endo
TRAF1	0.00856394	0.97344	0.022	0.013	1	VLMC
GRK3	6.9290842860528e-28	-1.76052	0.146	0.355	2.61455e-23	Endo
ENSG00000245768	0.00857269	0.823378	0.035	0.023	1	VLMC
CRY2	0.0085792	0.932761	0.098	0.079	1	VLMC
SIDT2	0.00861614	0.980704	0.041	0.028	1	VLMC
ENSG00000283982	7.81207247997376e-28	-5.42756	0.012	0.185	2.94773e-23	Endo
PDE7A	8.00311080912852e-28	-1.08169	0.259	0.476	3.01981e-23	Endo
ARHGAP35	8.22507737088778e-28	-1.07487	0.244	0.465	3.10357e-23	Endo
FBXL2	8.33396442258842e-28	-1.49608	0.179	0.386	3.14465e-23	Endo
SNAP25-AS1	8.74647408442085e-28	-4.69808	0.01	0.183	3.30031e-23	Endo
H2AJ	0.0086308	1.1445	0.043	0.03	1	VLMC
LINC01748	9.6674406095161e-28	-6.08421	0.007	0.177	3.64782e-23	Endo
ENSG00000235204	0.00881915	0.974168	0.011	0.005	1	VLMC
PIR	0.00887073	1.32861	0.029	0.019	1	VLMC
ENSG00000286924	0.0089253	0.536008	0.079	0.06	1	VLMC
NIBAN2	0.00895463	0.815616	0.096	0.076	1	VLMC
MZF1	0.00898254	0.584118	0.114	0.092	1	VLMC
ENSG00000273151	0.00920017	0.788327	0.048	0.034	1	VLMC
RPS6KA6	1.34972573260584e-27	-2.09217	0.025	0.207	5.09292e-23	Endo
TJP3	0.00921924	1.85207	0.01	0.004	1	VLMC
LINC02718	0.00923497	1.78162	0.01	0.004	1	VLMC
TGDS	0.00923724	0.895435	0.045	0.032	1	VLMC
KBTBD11-AS1	0.00927182	0.844171	0.037	0.025	1	VLMC
EZH2	1.58365275852692e-27	-1.38855	0.186	0.401	5.9756e-23	Endo
ENSG00000251613	0.00942632	1.45101	0.01	0.004	1	VLMC
NTRK3-AS1	0.0095478	1.03843	0.034	0.022	1	VLMC
ENSG00000251523	0.00960002	0.857624	0.055	0.04	1	VLMC
PACSIN3	0.00966421	1.94572	0.011	0.005	1	VLMC
RFX4	1.99864491175491e-27	-3.49518	0.018	0.194	7.54149e-23	Endo
ENSG00000265394	0.0096769	1.57217	0.019	0.011	1	VLMC
ENSG00000253660	0.00971521	1.19822	0.012	0.006	1	VLMC
LHFPL4	2.1452588513569e-27	-2.93514	0.03	0.21	8.09471e-23	Endo
LRP1	2.38841033716972e-27	-1.72876	0.073	0.274	9.01219e-23	Endo
ANKDD1A	0.00972967	0.628507	0.166	0.144	1	VLMC
OXR1-AS1	0.0097451	0.68917	0.095	0.075	1	VLMC
ENSG00000289529	2.71212178087548e-27	-2.82345	0.015	0.191	1.02336e-22	Endo
CBLB	2.80643564663686e-27	-0.811151	0.368	0.581	1.05895e-22	Endo
ENSG00000258400	0.00983264	1.66559	0.01	0.004	1	VLMC
SOX11	2.87324961532865e-27	-0.887739	0.438	0.632	1.08416e-22	Endo
SLC66A3	0.00994123	0.927884	0.058	0.042	1	VLMC
CYFIP2	3.02247933529412e-27	-1.57999	0.093	0.299	1.14047e-22	Endo
NLN	3.22414808100264e-27	-1.41403	0.093	0.298	1.21657e-22	Endo
FIGN	3.22976339402481e-27	-3.31419	0.023	0.201	1.21869e-22	Endo
PAG1	3.37383912384568e-27	-1.95636	0.086	0.286	1.27305e-22	Endo
OMA1	2.65436703893931e-05	1.42336	0.032	0.018	1	Micro
MKRN3	3.50579467171618e-27	-2.57287	0.032	0.215	1.32284e-22	Endo
ZNF385B	3.58941813084444e-27	-3.44042	0.041	0.222	1.3544e-22	Endo
NEDD9	2.65546228084566e-05	0.570937	0.21	0.171	1	Micro
LRFN2	3.7156173629602e-27	-4.3472	0.013	0.185	1.40201e-22	Endo
FRRS1L	3.73454645546954e-27	-2.38331	0.041	0.228	1.40916e-22	Endo
PHF14	3.98484398714462e-27	-0.617621	0.522	0.716	1.5036e-22	Endo
DUBR	3.99293012144592e-27	-2.75825	0.04	0.223	1.50665e-22	Endo
PDZRN3	4.2457253057284e-27	-2.31175	0.113	0.314	1.60204e-22	Endo
NSUN4	2.71249779773167e-05	0.651583	0.073	0.05	1	Micro
MIS12	2.81128559088414e-05	0.841829	0.077	0.053	1	Micro
KCNJ6	4.36361811819533e-27	-2.94584	0.04	0.222	1.64652e-22	Endo
GLCCI1	4.53563743981751e-27	-1.25096	0.242	0.455	1.71143e-22	Endo
TEX41	2.83554911024707e-05	1.0474	0.041	0.025	1	Micro
KCNK10	4.59971240546273e-27	-6.10274	0.005	0.171	1.73561e-22	Endo
SPTBN4	4.60588693761866e-27	-3.36989	0.018	0.194	1.73794e-22	Endo
ENSG00000215022	2.95579112834676e-05	1.05099	0.028	0.015	1	Micro
INTU	4.99364130360669e-27	-2.12338	0.09	0.286	1.88425e-22	Endo
DLX6-AS1	5.14164066293244e-27	-3.53474	0.058	0.243	1.9401e-22	Endo
ENSG00000289691	2.96037633913607e-05	1.81757	0.018	0.008	1	Micro
ZP3	3.08398196964823e-05	1.15013	0.031	0.017	1	Micro
ACAA2	3.08547283743963e-05	0.754728	0.084	0.06	1	Micro
GNAL	7.54867464676379e-27	-2.46244	0.058	0.245	2.84834e-22	Endo
RERE	7.60870951864737e-27	-0.498485	0.678	0.881	2.87099e-22	Endo
TFRC	3.10716112150796e-05	0.925516	0.178	0.142	1	Micro
HESX1	3.23518796103447e-05	1.7931	0.019	0.009	1	Micro
WWC1	9.44746000762226e-27	-2.31559	0.048	0.235	3.56481e-22	Endo
METTL23	3.3916034922205e-05	0.712739	0.075	0.052	1	Micro
ATG14	3.39668546654248e-05	0.5853	0.172	0.137	1	Micro
ENSG00000257545	1.064690685253e-26	-3.94428	0.023	0.196	4.0174e-22	Endo
NTN4	1.08419444091747e-26	-2.8451	0.032	0.211	4.09099e-22	Endo
NCOA2	1.10171169673092e-26	-0.729168	0.443	0.659	4.15709e-22	Endo
ARNT2	1.22081928724e-26	-1.38355	0.182	0.395	4.60652e-22	Endo
MGST1	1.23793333687436e-26	-2.31873	0.03	0.208	4.67109e-22	Endo
PSD4	3.41499705629489e-05	1.15506	0.024	0.012	1	Micro
RORB	1.29029049842208e-26	-1.982	0.078	0.27	4.86865e-22	Endo
DLEU7	1.29810754924596e-26	-2.1113	0.032	0.211	4.89815e-22	Endo
DHX16	3.4321966494802e-05	0.837811	0.072	0.05	1	Micro
ZNF76	3.46618771170613e-05	0.821946	0.087	0.063	1	Micro
ENSG00000287855	3.50047174184626e-05	1.05088	0.048	0.031	1	Micro
TPD52	3.50582480801546e-05	0.977901	0.121	0.093	1	Micro
LINC00882	1.47906893852264e-26	-2.55893	0.028	0.205	5.58097e-22	Endo
NFKBIA	3.52767560589792e-05	0.776344	0.099	0.072	1	Micro
GALNT7-DT	3.61877851380158e-05	1.29764	0.044	0.027	1	Micro
B3GAT1	1.65165681742549e-26	-2.29738	0.027	0.204	6.2322e-22	Endo
DR1	3.68148981698706e-05	0.577112	0.147	0.115	1	Micro
GSTA4	1.86984744821591e-26	-1.89277	0.126	0.325	7.0555e-22	Endo
PATJ	1.89193294555044e-26	-2.33752	0.058	0.244	7.13883e-22	Endo
RERG	1.90291786435628e-26	-3.36547	0.017	0.187	7.18028e-22	Endo
GNAI1	1.93189578051221e-26	-1.14228	0.242	0.439	7.28962e-22	Endo
KCNQ2	2.01276347796807e-26	-2.68843	0.035	0.214	7.59476e-22	Endo
HACD4	3.69123429402939e-05	0.921758	0.036	0.021	1	Micro
H2BC12	3.71678377996006e-05	0.854854	0.027	0.015	1	Micro
PLCE1	2.29077010663039e-26	-2.55806	0.085	0.272	8.64376e-22	Endo
RGS16	3.9378344238917e-05	2.14698	0.021	0.011	1	Micro
SRCIN1	2.40140224788261e-26	-3.0571	0.017	0.187	9.06121e-22	Endo
SMOC1	2.62384570899324e-26	-3.80875	0.033	0.208	9.90056e-22	Endo
SLC24A1	3.97982773708237e-05	1.18972	0.045	0.028	1	Micro
COPS7B	3.9857512860455e-05	0.751984	0.1	0.073	1	Micro
IHO1	4.11016911032531e-05	1.18913	0.031	0.017	1	Micro
CECR2	2.74888056466829e-26	-2.07019	0.118	0.312	1.03724e-21	Endo
HOMER3	4.24930024547769e-05	0.571582	0.067	0.045	1	Micro
CHMP3	4.28196269042933e-05	0.57198	0.198	0.163	1	Micro
AIG1	3.07879469385759e-26	-1.39116	0.177	0.384	1.16172e-21	Endo
MAP2K3	4.287229428465e-05	1.92247	0.036	0.021	1	Micro
HRG-AS1	4.47643915594842e-05	1.13658	0.026	0.014	1	Micro
SSC4D	4.49526369807226e-05	0.799382	0.016	0.007	1	Micro
TRPC4	3.44368014532547e-26	-3.63001	0.023	0.195	1.2994e-21	Endo
FAM53B-AS1	4.58942785458374e-05	1.21412	0.037	0.022	1	Micro
CLIP2	3.8376328964155e-26	-1.56002	0.153	0.353	1.44805e-21	Endo
RIT2	4.05895067363234e-26	-3.21132	0.022	0.193	1.53156e-21	Endo
ENSG00000237188	4.61763545399742e-05	0.521046	0.117	0.088	1	Micro
CLIP4	4.13606855049972e-26	-2.69348	0.018	0.19	1.56066e-21	Endo
GPR158	4.62624777986043e-26	-3.30246	0.017	0.185	1.74562e-21	Endo
LONRF2	4.86144596040253e-26	-2.12893	0.03	0.206	1.83437e-21	Endo
ENSG00000271904	4.89766393524277e-26	-3.04991	0.013	0.181	1.84804e-21	Endo
SLC16A7	5.26796959762355e-26	-1.85193	0.088	0.282	1.98776e-21	Endo
GRIK5	5.61616940115868e-26	-3.69438	0.022	0.191	2.11915e-21	Endo
RYR3	5.76783361878881e-26	-2.58811	0.08	0.265	2.17638e-21	Endo
H2BC9	4.99689884185072e-05	0.955392	0.035	0.02	1	Micro
ENSG00000263924	5.03496641784889e-05	1.27741	0.034	0.02	1	Micro
ENSG00000267393	5.07882129979193e-05	1.07878	0.016	0.007	1	Micro
GBP2	5.14650223626794e-05	2.56668	0.011	0.004	1	Micro
DGKB	7.67200414182679e-26	-3.30804	0.03	0.202	2.89488e-21	Endo
UST	7.92170724770606e-26	-2.08214	0.065	0.251	2.9891e-21	Endo
ELMOD1	7.9246063108978e-26	-1.61127	0.066	0.257	2.99019e-21	Endo
H3C4	5.17248574425677e-05	0.70325	0.062	0.042	1	Micro
SLC6A15	8.35344194754782e-26	-1.58961	0.02	0.192	3.152e-21	Endo
DHX35	5.19048115769746e-05	0.693804	0.152	0.122	1	Micro
USP24	1.03746259299025e-25	-1.0034	0.294	0.498	3.91466e-21	Endo
LINC02669	5.34637180957149e-05	2.24806	0.012	0.005	1	Micro
B3GALT1	1.06227514791047e-25	-0.617424	0.227	0.452	4.00828e-21	Endo
PKD2L2	5.37010331528599e-05	0.942446	0.058	0.039	1	Micro
ENSG00000287202	5.42635633836256e-05	0.763166	0.06	0.04	1	Micro
CNTNAP4	1.1662055762665e-25	-3.54958	0.022	0.19	4.40044e-21	Endo
ZDHHC15	1.18149117342077e-25	-3.03908	0.027	0.197	4.45812e-21	Endo
SYBU	1.20184699135867e-25	-1.78168	0.103	0.295	4.53493e-21	Endo
KIF3A	1.29024567265298e-25	-1.2504	0.159	0.366	4.86848e-21	Endo
HMMR	5.44125508190716e-05	1.20633	0.032	0.018	1	Micro
ENSG00000255139	5.5541659827593e-05	0.694038	0.086	0.062	1	Micro
DLG2-AS2	1.46649564279914e-25	-4.88636	0.008	0.168	5.53353e-21	Endo
ADCY5	1.47471490993189e-25	-2.49001	0.022	0.192	5.56454e-21	Endo
ENSG00000276649	5.63632367364167e-05	1.49394	0.022	0.011	1	Micro
PLEKHG4B	1.57869658068301e-25	-2.86704	0.017	0.182	5.9569e-21	Endo
CHCHD6	1.61206898295569e-25	-1.66187	0.098	0.293	6.08282e-21	Endo
CPE	1.66516831588906e-25	-0.520689	0.362	0.566	6.28318e-21	Endo
HSCB	5.7749788412303e-05	0.742009	0.084	0.06	1	Micro
R3HDM2	2.04861557723856e-25	-1.1934	0.282	0.481	7.73004e-21	Endo
SIMC1	2.14666983791608e-25	-2.30386	0.045	0.222	8.10003e-21	Endo
POLR3C	5.98875907427995e-05	0.592215	0.113	0.085	1	Micro
MXD1	6.00732192320057e-05	0.722251	0.139	0.108	1	Micro
PHIP	2.44119398984082e-25	-0.78033	0.441	0.634	9.21136e-21	Endo
WNK3	2.56744976688857e-25	-2.09077	0.085	0.272	9.68776e-21	Endo
ARHGAP1	6.06968906894847e-05	0.592844	0.101	0.074	1	Micro
ENSG00000259755	6.13200002168856e-05	1.38711	0.016	0.007	1	Micro
BSN	2.75874127469682e-25	-3.31473	0.02	0.185	1.04096e-20	Endo
MAPK10-AS1	2.76926720299324e-25	-2.94319	0.02	0.187	1.04493e-20	Endo
NRSN1	2.77443028730011e-25	-5.51888	0.007	0.164	1.04688e-20	Endo
NKAIN1	3.18989958615027e-25	-1.68669	0.061	0.244	1.20364e-20	Endo
ENSG00000289091	6.16080873699445e-05	1.94442	0.015	0.006	1	Micro
SPATA20	6.28132190079814e-05	1.43426	0.031	0.018	1	Micro
TMLHE-AS1	3.86805996698536e-25	-2.3295	0.07	0.253	1.45954e-20	Endo
BCL3	6.36434954842824e-05	2.15175	0.012	0.005	1	Micro
RFX3	4.06689393084162e-25	-0.603919	0.532	0.724	1.53456e-20	Endo
ENSG00000255672	6.46795797697805e-05	1.09931	0.019	0.009	1	Micro
CCDC112	4.12579614884124e-25	-1.22587	0.126	0.325	1.55679e-20	Endo
JAKMIP2-AS1	4.16444405326256e-25	-2.70687	0.017	0.18	1.57137e-20	Endo
ARHGEF9	4.21371733362504e-25	-1.79204	0.129	0.322	1.58996e-20	Endo
CHRM2	4.23951496792962e-25	-3.91435	0.012	0.171	1.5997e-20	Endo
MAPK4	4.25316213381861e-25	-4.22747	0.013	0.174	1.60485e-20	Endo
TRPC1	5.16567817989409e-25	-1.33215	0.161	0.36	1.94917e-20	Endo
ZC4H2	5.34667750738022e-25	-1.8563	0.108	0.297	2.01746e-20	Endo
TICAM1	6.47915660388362e-05	2.47198	0.022	0.012	1	Micro
MYO5B	5.4497759307716e-25	-3.07362	0.025	0.191	2.05636e-20	Endo
DUS2	6.53956511312163e-05	0.678068	0.079	0.056	1	Micro
TACC3	6.56648875074616e-05	0.593199	0.084	0.06	1	Micro
CHKB	6.6075221790922e-05	0.515388	0.147	0.115	1	Micro
PPM1K	6.45115875000124e-25	-1.89319	0.098	0.286	2.43422e-20	Endo
MSH5	6.9533571277088e-05	0.558692	0.09	0.065	1	Micro
PDE3B	6.53166966592723e-25	-1.60447	0.148	0.348	2.46459e-20	Endo
EML5	6.57992464649255e-25	-3.55857	0.015	0.176	2.4828e-20	Endo
GLI3	6.88877853372032e-25	-3.19645	0.058	0.231	2.59934e-20	Endo
FANCD2	6.98248095036843e-05	0.572165	0.071	0.049	1	Micro
PCDH12	7.14000419986487e-05	1.35329	0.044	0.028	1	Micro
ISCU	7.14410989859986e-05	0.534263	0.095	0.07	1	Micro
PSMB10	7.18258247777247e-05	0.815047	0.059	0.039	1	Micro
ENSG00000287878	7.20909346515605e-05	1.05578	0.013	0.006	1	Micro
AGAP5	7.34259586903351e-05	0.783861	0.047	0.03	1	Micro
SLC26A11	7.37024728278057e-05	0.908999	0.059	0.04	1	Micro
ENSG00000261324	7.4984510969839e-05	1.21919	0.024	0.012	1	Micro
PCDH7	9.33415530198024e-25	-0.957203	0.227	0.435	3.52206e-20	Endo
TWF1	7.57900064840571e-05	0.567446	0.107	0.08	1	Micro
IRF7	7.70205698263692e-05	1.69305	0.016	0.008	1	Micro
LHX2	1.02823271295001e-24	-1.46376	0.086	0.278	3.87983e-20	Endo
SACS	1.03602868478713e-24	-1.23433	0.163	0.362	3.90925e-20	Endo
NPPA	8.3309642427869e-05	1.2375	0.012	0.005	1	Micro
SMARCD2	8.45915162941628e-05	0.908025	0.042	0.026	1	Micro
EMID1	1.16390513207757e-24	-3.89315	0.013	0.172	4.39176e-20	Endo
GSR	8.47315597425832e-05	0.517118	0.147	0.116	1	Micro
RECQL5	8.54563556241656e-05	0.771451	0.045	0.029	1	Micro
TBC1D32	1.22325948177441e-24	-1.41441	0.174	0.375	4.61573e-20	Endo
CYB5RL	8.71818126411613e-05	1.03696	0.039	0.024	1	Micro
TYK2	8.84716658966044e-05	0.804397	0.078	0.055	1	Micro
TRMT9B	1.30907342222151e-24	-2.00781	0.058	0.233	4.93953e-20	Endo
AATK	8.88388010745738e-05	0.568781	0.11	0.083	1	Micro
CBWD3	8.97943430524029e-05	1.28629	0.059	0.04	1	Micro
SEZ6	1.40482915822117e-24	-1.84488	0.055	0.234	5.30084e-20	Endo
MBOAT7	9.08980100501062e-05	0.590802	0.105	0.079	1	Micro
ENSG00000289082	9.59786811168035e-05	1.66966	0.012	0.005	1	Micro
LINGO3	9.62692304479241e-05	1.85271	0.015	0.006	1	Micro
HFM1	1.54506132842275e-24	-2.24493	0.058	0.234	5.82998e-20	Endo
SMPDL3A	9.93146540585153e-05	0.977699	0.085	0.062	1	Micro
NQO2-AS1	0.000103983	1.38398	0.018	0.009	1	Micro
TMEM143	0.000104431	0.652556	0.028	0.016	1	Micro
GUCY1A2	1.63154273322222e-24	-0.925008	0.294	0.484	6.1563e-20	Endo
SEMA3C	1.66011349217445e-24	-1.76437	0.141	0.331	6.26411e-20	Endo
DOCK11	1.69060453559032e-24	-2.78547	0.025	0.189	6.37916e-20	Endo
VCAN-AS1	1.71453820456221e-24	-2.37337	0.032	0.199	6.46947e-20	Endo
MOSPD2	0.000105654	0.690203	0.126	0.098	1	Micro
ENSG00000235277	0.000108449	1.69259	0.01	0.004	1	Micro
MEIS1	1.80777655214972e-24	-3.80873	0.017	0.175	6.82128e-20	Endo
PLXNC1	1.82713903607161e-24	-3.46489	0.03	0.194	6.89434e-20	Endo
ZNF641	0.000111244	0.53708	0.093	0.068	1	Micro
RPS6KA4	0.000111353	1.59182	0.026	0.014	1	Micro
RNPEPL1	0.000116187	1.10271	0.044	0.028	1	Micro
SDK2	1.9268003516844e-24	-3.22066	0.022	0.184	7.2704e-20	Endo
SUPT6H	0.000121893	0.5362	0.17	0.137	1	Micro
CBWD6	0.000125382	1.08736	0.055	0.037	1	Micro
TEPSIN	0.000125842	1.12477	0.039	0.025	1	Micro
FAM13A-AS1	0.000129389	0.502594	0.148	0.118	1	Micro
RAB11FIP4	2.39946893185854e-24	-2.04904	0.027	0.193	9.05392e-20	Endo
MIR3936HG	2.40072876804929e-24	-3.01907	0.027	0.19	9.05867e-20	Endo
ENSG00000288073	0.000129899	1.5136	0.021	0.011	1	Micro
CD44	0.000130987	2.19628	0.025	0.014	1	Micro
PNKP	0.000134726	0.799503	0.085	0.063	1	Micro
ENSG00000289085	0.000139261	0.941995	0.057	0.038	1	Micro
ZNF528-AS1	2.78265992969965e-24	-2.57055	0.05	0.222	1.04998e-19	Endo
C1QTNF3	0.000139902	0.620099	0.08	0.058	1	Micro
GOLGA8B	3.12302166173976e-24	-3.20749	0.041	0.208	1.17841e-19	Endo
JMJD6	0.000140564	0.682955	0.065	0.046	1	Micro
MIR4300HG	0.000146506	0.809526	0.077	0.055	1	Micro
LTBP2	0.000146898	1.30892	0.015	0.007	1	Micro
KNTC1	0.000147794	0.675917	0.128	0.1	1	Micro
ABCC5-AS1	0.00014802	1.28846	0.013	0.006	1	Micro
DNAJC3-DT	0.000149343	0.935745	0.041	0.026	1	Micro
ELAPOR1	4.24444827359191e-24	-2.71871	0.022	0.182	1.60156e-19	Endo
CNOT11	0.000152417	0.590724	0.088	0.065	1	Micro
SLC6A1	4.46359756824339e-24	-1.59637	0.073	0.256	1.68425e-19	Endo
ENSG00000253607	0.000153261	0.890391	0.072	0.051	1	Micro
KIF3C	4.83616100396001e-24	-1.50373	0.101	0.287	1.82483e-19	Endo
CAHM	0.000156178	0.78386	0.041	0.025	1	Micro
FOXJ2	0.000158272	0.814244	0.054	0.036	1	Micro
GYG1	0.000162145	0.906493	0.053	0.036	1	Micro
PIK3R4	0.000162538	0.502276	0.144	0.114	1	Micro
NLRX1	0.000165355	1.14016	0.027	0.015	1	Micro
TEX30	0.000165995	0.878132	0.047	0.031	1	Micro
ZNF440	0.000166108	0.500003	0.091	0.067	1	Micro
SLC37A4	0.000167737	0.959054	0.051	0.034	1	Micro
ENSG00000234021	5.23686783693412e-24	-1.92459	0.02	0.182	1.97603e-19	Endo
TUT4	5.33475221517731e-24	-0.702657	0.441	0.637	2.01296e-19	Endo
ENSG00000227733	5.58077217639354e-24	-3.58574	0.008	0.161	2.10579e-19	Endo
PRKAA2	5.7067987420968e-24	-2.71009	0.028	0.19	2.15335e-19	Endo
ANKIB1	5.71072981679064e-24	-0.862519	0.37	0.56	2.15483e-19	Endo
PPP1R35	0.000169319	0.535937	0.07	0.05	1	Micro
CHST11	6.06324529304241e-24	-1.04665	0.302	0.5	2.28784e-19	Endo
PPP1R15A	0.000172452	0.970822	0.055	0.037	1	Micro
MTHFD2	0.000175609	0.911982	0.05	0.033	1	Micro
MBNL3	0.000178953	0.523676	0.076	0.055	1	Micro
LAMTOR1	0.000180413	0.577017	0.11	0.085	1	Micro
RAP1GAP2	7.2915856698832e-24	-2.9995	0.033	0.198	2.75133e-19	Endo
FAM13A	7.66892316048109e-24	-1.01861	0.25	0.446	2.89371e-19	Endo
KIF1A	7.8359663607445e-24	-1.67193	0.05	0.225	2.95675e-19	Endo
POU2F2	8.16928213294747e-24	-2.23775	0.023	0.185	3.08252e-19	Endo
ABCD1	0.000184733	1.36449	0.022	0.012	1	Micro
NUP42	0.000184906	0.552776	0.187	0.156	1	Micro
TPTE	0.000188	1.22763	0.014	0.006	1	Micro
ENSG00000285548	8.84498787628123e-24	-3.54591	0.007	0.157	3.33748e-19	Endo
ADGRB3-DT	8.95617941155875e-24	-3.74884	0.012	0.165	3.37944e-19	Endo
PTPRF	9.0588949095766e-24	-2.74815	0.022	0.18	3.41819e-19	Endo
AGPAT4	9.0682696270622e-24	-1.06947	0.255	0.45	3.42173e-19	Endo
GALNT3	0.000189969	1.29024	0.035	0.022	1	Micro
ENSG00000256705	0.000199655	0.872666	0.032	0.019	1	Micro
OSBPL3	1.00680873277563e-23	-4.23022	0.01	0.161	3.79899e-19	Endo
RAMP1	0.000200592	0.501382	0.046	0.03	1	Micro
CHPT1	1.07773047958392e-23	-1.45118	0.078	0.26	4.0666e-19	Endo
GABPB1-AS1	1.13195523930025e-23	-1.25694	0.166	0.358	4.27121e-19	Endo
ENSG00000283674	1.17664660919407e-23	-2.09432	0.078	0.256	4.43984e-19	Endo
RIMS2	1.20394009739878e-23	-1.01938	0.294	0.489	4.54283e-19	Endo
MROH7	0.000202376	0.94758	0.031	0.018	1	Micro
MIR155HG	0.000203001	1.38591	0.036	0.023	1	Micro
UNC13C	1.27016666573307e-23	-2.04976	0.043	0.213	4.79272e-19	Endo
HERC6	0.000210996	1.30923	0.032	0.019	1	Micro
PDIA5	0.000211288	0.622151	0.069	0.049	1	Micro
ENSG00000288838	0.000213342	1.07677	0.042	0.027	1	Micro
ABAT	1.36387823840509e-23	-1.93665	0.056	0.227	5.14632e-19	Endo
GRM1	1.42769532966452e-23	-2.99209	0.022	0.178	5.38712e-19	Endo
BICRAL	1.51338728555366e-23	-1.42243	0.171	0.36	5.71046e-19	Endo
ENSG00000288794	0.000220951	1.66554	0.014	0.006	1	Micro
PRICKLE3	0.000221288	2.29741	0.01	0.004	1	Micro
FNBP1L	1.61019409855491e-23	-0.608999	0.554	0.708	6.07575e-19	Endo
UBASH3B	1.63954721131464e-23	-2.14263	0.065	0.238	6.1865e-19	Endo
C13orf46	0.000221383	1.37733	0.012	0.005	1	Micro
C19orf54	0.000222507	1.71767	0.019	0.01	1	Micro
TSPAN16	0.000223471	1.74845	0.015	0.007	1	Micro
PEX5L-AS1	0.000224522	0.904155	0.015	0.007	1	Micro
PCDH15	1.83755224258887e-23	-4.84344	0.027	0.183	6.93364e-19	Endo
C1RL-AS1	0.000224726	1.38812	0.018	0.009	1	Micro
ENSG00000258028	1.9529256160431e-23	-2.91207	0.022	0.178	7.36897e-19	Endo
HBEGF	0.000225032	1.28935	0.045	0.03	1	Micro
WNT5B	2.20655327043077e-23	-2.39728	0.043	0.209	8.32599e-19	Endo
GHRLOS	0.000236481	1.10702	0.021	0.011	1	Micro
LRRC4B	2.39926857042742e-23	-1.45935	0.05	0.222	9.05316e-19	Endo
MAN2B2	0.000236625	0.701179	0.087	0.065	1	Micro
SLC27A3	0.000237509	0.973589	0.039	0.024	1	Micro
ABTB1	0.000237957	1.19756	0.032	0.019	1	Micro
CAMSAP1	2.57333816928114e-23	-1.20206	0.156	0.351	9.70998e-19	Endo
ABHD8	0.000243407	0.702416	0.075	0.054	1	Micro
SLC30A1	0.000256977	0.764013	0.068	0.048	1	Micro
RABGEF1	2.80303945239287e-23	-1.09376	0.254	0.444	1.05767e-18	Endo
CDH8	2.80462944182455e-23	-4.19187	0.015	0.166	1.05827e-18	Endo
NBR2	0.000258362	0.704033	0.077	0.056	1	Micro
CACNG2	2.98058737809487e-23	-3.0745	0.013	0.164	1.12467e-18	Endo
PAX8	0.000262411	1.28456	0.026	0.015	1	Micro
ENSG00000257894	3.04598139539127e-23	-1.56296	0.108	0.293	1.14934e-18	Endo
TRIM73	0.000263338	0.571145	0.099	0.075	1	Micro
DZIP1	3.06975948802201e-23	-1.72767	0.095	0.275	1.15831e-18	Endo
APEX2	0.000265	1.94806	0.021	0.011	1	Micro
NR4A1	0.000274213	0.573604	0.038	0.024	1	Micro
ENSG00000260891	0.00027535	1.42346	0.018	0.009	1	Micro
VAV3	0.000278236	1.14799	0.113	0.089	1	Micro
SGCD	3.75493492162476e-23	-2.78421	0.078	0.248	1.41685e-18	Endo
PGBD5	3.7550060183691e-23	-3.82545	0.02	0.173	1.41688e-18	Endo
PRR16	3.8733686629018e-23	-2.81631	0.032	0.191	1.46154e-18	Endo
DLG3	3.95738648519378e-23	-2.25002	0.046	0.212	1.49324e-18	Endo
NCKAP5-AS2	0.000278482	0.822044	0.059	0.041	1	Micro
ENSG00000223462	0.000280075	1.56555	0.014	0.006	1	Micro
NFIA-AS2	4.4712677139989e-23	-3.50381	0.007	0.153	1.68714e-18	Endo
ENSG00000288936	0.000280292	1.1864	0.018	0.009	1	Micro
SESN2	0.000281663	1.56283	0.032	0.019	1	Micro
KANK2	0.000288971	0.941841	0.06	0.042	1	Micro
PAQR8	0.000294142	1.06833	0.056	0.039	1	Micro
ENSG00000226699	0.000298541	1.14768	0.015	0.007	1	Micro
KCNH7-AS1	5.32842959130527e-23	-2.84117	0.012	0.161	2.01058e-18	Endo
ATG13	0.000300217	0.507263	0.153	0.124	1	Micro
MTCL1	5.45318089520087e-23	-1.85262	0.06	0.23	2.05765e-18	Endo
USP49	6.08765802717328e-23	-1.748	0.091	0.271	2.29706e-18	Endo
BMT2	6.1945002440716e-23	-1.47059	0.181	0.366	2.33737e-18	Endo
IKBKG	0.000302601	1.10676	0.035	0.022	1	Micro
AGER	0.000315391	0.783649	0.028	0.016	1	Micro
ENSG00000253837	0.000315829	1.43963	0.012	0.005	1	Micro
WDR47	6.61143356646022e-23	-1.03717	0.144	0.338	2.49469e-18	Endo
RNASEH2B	6.65400087740318e-23	-1.96019	0.06	0.23	2.51075e-18	Endo
PHACTR2-AS1	0.000316385	1.46609	0.011	0.005	1	Micro
LINC00987	0.000322631	2.4184	0.017	0.009	1	Micro
EXOC6B	6.82727663680956e-23	-0.457152	0.534	0.741	2.57614e-18	Endo
TMUB2	0.000330146	0.534774	0.094	0.071	1	Micro
SLITRK5	7.21123994580062e-23	-1.72184	0.071	0.246	2.72102e-18	Endo
NXF1	0.000333405	0.8525	0.062	0.044	1	Micro
CLSTN2	8.4714049210946e-23	-2.76961	0.038	0.199	3.19652e-18	Endo
EMILIN1	0.000334893	1.79415	0.024	0.014	1	Micro
CYB561A3	0.000336592	1.02565	0.047	0.032	1	Micro
ENSG00000269707	9.46704850564764e-23	-3.02203	0.022	0.174	3.5722e-18	Endo
EPHA5-AS1	9.51102793457288e-23	-3.93279	0.003	0.145	3.5888e-18	Endo
NEB	0.000340711	0.700174	0.082	0.061	1	Micro
ANKRD9	0.000343918	0.756406	0.037	0.023	1	Micro
USP46-DT	0.000351317	1.13434	0.02	0.011	1	Micro
STRBP	1.03461424420135e-22	-1.03188	0.317	0.49	3.90391e-18	Endo
SARM1	1.04985421760599e-22	-2.64116	0.032	0.19	3.96141e-18	Endo
LINC00470	0.000358773	1.10648	0.017	0.009	1	Micro
TTC9C	0.000364432	0.634967	0.092	0.07	1	Micro
TMC7	0.000368605	1.10485	0.068	0.05	1	Micro
LINC01002	0.000373184	1.18913	0.021	0.011	1	Micro
PTPN7	0.000373658	0.872925	0.016	0.008	1	Micro
DNM1	1.31380175546656e-22	-2.02948	0.045	0.21	4.95737e-18	Endo
ZFP90	1.35452852212648e-22	-1.52932	0.111	0.291	5.11104e-18	Endo
FBXO4	0.000374552	0.836277	0.055	0.038	1	Micro
ASB7	0.000382356	0.621296	0.109	0.085	1	Micro
CEP95	1.46169075960359e-22	-1.50661	0.164	0.346	5.5154e-18	Endo
ALAS2	0.00039335	4.70694	0.01	0.004	1	Micro
SVOP	1.47171590023489e-22	-2.18491	0.027	0.182	5.55323e-18	Endo
GPR173	1.47866892154673e-22	-1.56663	0.093	0.271	5.57946e-18	Endo
ALKBH1	0.000399667	0.598341	0.107	0.083	1	Micro
FPR3	0.00041426	2.22874	0.011	0.005	1	Micro
BCLAF3	1.71919445621668e-22	-1.79237	0.091	0.266	6.48704e-18	Endo
B3GNT2	0.00042438	0.660532	0.096	0.074	1	Micro
ENSG00000258034	0.000426236	1.22489	0.016	0.008	1	Micro
SLC24A4	0.000427249	1.75363	0.021	0.012	1	Micro
C2CD5	1.9121652000044e-22	-0.869001	0.307	0.497	7.21517e-18	Endo
REST	0.00043015	0.580732	0.127	0.102	1	Micro
ENSG00000272970	0.00043142	0.967346	0.033	0.021	1	Micro
GALNT14	2.03443476187247e-22	-4.02845	0.015	0.162	7.67653e-18	Endo
NTNG1	2.05515428713454e-22	-2.61191	0.06	0.224	7.75471e-18	Endo
PABPC4-AS1	0.00043693	1.00651	0.022	0.012	1	Micro
AIM2	2.0931007323165e-22	-3.47352	0.013	0.16	7.8979e-18	Endo
DCLK2	2.15203941031834e-22	-0.971709	0.403	0.593	8.12029e-18	Endo
FBN2	2.19368816902238e-22	-3.38523	0.023	0.174	8.27744e-18	Endo
SMPD3	2.22103967842814e-22	-1.60353	0.05	0.216	8.38065e-18	Endo
CCDC73	0.000437982	0.853833	0.031	0.019	1	Micro
FLRT2	2.33520318288306e-22	-0.610359	0.355	0.559	8.81142e-18	Endo
MBTPS2	0.000444262	0.501581	0.12	0.095	1	Micro
POLN	0.000446261	1.8429	0.014	0.007	1	Micro
BICDL1	2.52540347748102e-22	-3.8609	0.013	0.159	9.5291e-18	Endo
DISP3	2.62233552214054e-22	-3.3719	0.015	0.161	9.89486e-18	Endo
ZNF91	2.89788203965747e-22	-0.836846	0.323	0.513	1.09346e-17	Endo
SCG5	2.90046775973394e-22	-0.714044	0.129	0.321	1.09443e-17	Endo
SOX2	2.96110413700537e-22	-2.71848	0.04	0.197	1.11731e-17	Endo
IL18BP	0.000451979	0.643099	0.024	0.014	1	Micro
CADM3	3.03504280305771e-22	-1.82533	0.045	0.208	1.14521e-17	Endo
GGT7	3.09580565262193e-22	-2.3675	0.022	0.172	1.16814e-17	Endo
ENSG00000272211	0.00045248	1.74422	0.01	0.004	1	Micro
SREBF2	3.25290290329698e-22	-0.958143	0.231	0.423	1.22742e-17	Endo
NR1H2	0.000453889	0.77831	0.065	0.047	1	Micro
PLEKHA6	3.51974067880721e-22	-2.86624	0.018	0.166	1.3281e-17	Endo
LINC02964	0.000458584	1.64192	0.039	0.025	1	Micro
ADCY8	3.57146186428891e-22	-4.01351	0.005	0.144	1.34762e-17	Endo
MANBA	3.58476850370402e-22	-3.29248	0.022	0.17	1.35264e-17	Endo
ENSG00000289242	0.000460973	1.3155	0.012	0.005	1	Micro
AMPD2	0.000465342	0.844935	0.047	0.032	1	Micro
POT1-AS1	3.79773925496904e-22	-2.47996	0.048	0.208	1.433e-17	Endo
SPHKAP	3.82737710053923e-22	-2.6319	0.046	0.206	1.44418e-17	Endo
GOLGA6L7	0.000468582	1.37793	0.02	0.011	1	Micro
SHARPIN	0.000470027	0.592898	0.093	0.07	1	Micro
TFDP2	4.05804903227189e-22	-1.29461	0.222	0.407	1.53122e-17	Endo
MCF2L2	4.0819713041449e-22	-2.98151	0.033	0.186	1.54025e-17	Endo
AP3B2	4.25522249701631e-22	-3.03026	0.027	0.178	1.60562e-17	Endo
CHD1L	0.000470583	1.47463	0.016	0.008	1	Micro
DNMBP-AS1	0.000474402	1.15976	0.03	0.018	1	Micro
ZNF827	4.47866076006598e-22	-1.6633	0.164	0.342	1.68993e-17	Endo
EDIL3	4.59673202317601e-22	-1.2054	0.169	0.358	1.73448e-17	Endo
NLRC5	0.000477453	1.31537	0.021	0.012	1	Micro
LIN7A	4.6574502832912e-22	-1.67122	0.07	0.238	1.7574e-17	Endo
NALCN	4.70180145966215e-22	-4.16505	0.012	0.154	1.77413e-17	Endo
TCF20	4.74017339478838e-22	-1.42416	0.156	0.335	1.78861e-17	Endo
DHRS4	0.0004775	1.273	0.027	0.016	1	Micro
OTUD6B	0.000489163	0.541902	0.13	0.104	1	Micro
PABPC1L	0.000491043	0.525665	0.083	0.062	1	Micro
RFLNA	5.3585520456321e-22	-2.4183	0.048	0.208	2.02194e-17	Endo
ADAMTSL3	5.62744166665118e-22	-2.64703	0.045	0.202	2.1234e-17	Endo
SNHG20	0.00049358	0.797231	0.046	0.031	1	Micro
HLTF	5.71464618863276e-22	-0.933515	0.181	0.364	2.15631e-17	Endo
ENSG00000245025	0.000494425	1.48596	0.021	0.012	1	Micro
STYXL1	0.000498976	0.842436	0.081	0.061	1	Micro
MIR181A1HG	6.25417290512558e-22	-0.713487	0.517	0.697	2.35989e-17	Endo
FOXG1	6.35091337767698e-22	-0.569587	0.159	0.359	2.39639e-17	Endo
HYDIN	6.52754024751804e-22	-2.60709	0.01	0.151	2.46304e-17	Endo
SDF2L1	0.000524369	1.01675	0.043	0.029	1	Micro
RRM2B	0.00052494	0.689379	0.104	0.081	1	Micro
IER5L	0.00052996	0.553561	0.106	0.082	1	Micro
ENSG00000230782	7.36154468190511e-22	-3.12614	0.013	0.156	2.77773e-17	Endo
LYSMD2	0.000533039	0.925266	0.067	0.049	1	Micro
GATB	0.000550901	0.677993	0.086	0.065	1	Micro
MSMO1	7.76246580721222e-22	-1.54465	0.129	0.308	2.92901e-17	Endo
PPP1R16B	0.000554483	0.545044	0.133	0.107	1	Micro
MANEA-DT	0.00056048	0.787358	0.032	0.02	1	Micro
ENSG00000285877	0.000568086	0.771275	0.021	0.012	1	Micro
DZIP3	8.2926672261826e-22	-2.25984	0.076	0.242	3.12907e-17	Endo
UPP2	8.45423460441248e-22	-1.71257	0.096	0.272	3.19004e-17	Endo
CLEC4A	0.000577825	1.16353	0.022	0.013	1	Micro
SORCS2	9.15516164024524e-22	-4.04388	0.017	0.16	3.45452e-17	Endo
SLC19A2	0.000590396	0.514473	0.091	0.069	1	Micro
AP5B1	0.000592407	0.9232	0.033	0.021	1	Micro
TMEM192	0.000600278	0.501631	0.13	0.104	1	Micro
ENSG00000260091	0.000614101	1.55359	0.01	0.004	1	Micro
CDK11A	0.000616491	0.523765	0.076	0.057	1	Micro
MCRIP2	0.000625697	1.33778	0.03	0.018	1	Micro
ENSG00000290040	0.000635982	0.649546	0.044	0.029	1	Micro
SDHC	0.000642396	0.66397	0.118	0.093	1	Micro
ENSG00000267222	0.000647999	1.56253	0.015	0.007	1	Micro
DOCK5	0.000649789	1.04624	0.036	0.023	1	Micro
C20orf27	0.000658473	0.605286	0.075	0.055	1	Micro
RIC3	1.09674406626288e-21	-3.99357	0.017	0.159	4.13834e-17	Endo
IRS2	1.09803922326663e-21	-2.3869	0.025	0.174	4.14323e-17	Endo
MTO1	0.000658741	0.578165	0.082	0.062	1	Micro
QRSL1	0.000661449	0.576068	0.131	0.106	1	Micro
ARMCX5-GPRASP2	1.13969689990348e-21	-1.37824	0.134	0.31	4.30042e-17	Endo
ENSG00000253853	0.000663082	1.40149	0.044	0.029	1	Micro
APC2	1.18968957062749e-21	-1.46329	0.051	0.214	4.48906e-17	Endo
MEF2B	0.000665073	1.02981	0.03	0.019	1	Micro
B4GALT4-AS1	0.000665704	1.18056	0.034	0.021	1	Micro
ZMYND8	1.27277784425808e-21	-1.0025	0.269	0.442	4.80257e-17	Endo
CEP126	1.27984741154619e-21	-2.22769	0.028	0.178	4.82925e-17	Endo
NPIPB11	0.000690703	1.14942	0.026	0.015	1	Micro
TANK-AS1	0.000697983	2.1292	0.012	0.005	1	Micro
KANTR	1.36125047171997e-21	-1.33627	0.128	0.307	5.13641e-17	Endo
BCL9	1.38413253336779e-21	-1.73086	0.083	0.251	5.22275e-17	Endo
SCN3B	1.41200648890313e-21	-1.68884	0.063	0.226	5.32792e-17	Endo
ENSG00000240401	1.42333691076952e-21	-1.91565	0.086	0.254	5.37068e-17	Endo
ENSG00000262728	0.000706562	1.11919	0.037	0.024	1	Micro
CSPP1	1.52517723997397e-21	-0.93194	0.234	0.422	5.75495e-17	Endo
ADGRE2	0.000709005	2.90867	0.011	0.005	1	Micro
MED13L	1.5776003784176e-21	-0.463361	0.625	0.806	5.95276e-17	Endo
KIF21B	1.58217224284101e-21	-1.80511	0.06	0.222	5.97001e-17	Endo
PYGO1	1.7879545764675e-21	-1.61052	0.055	0.216	6.74649e-17	Endo
YIF1B	0.000711861	0.797744	0.047	0.032	1	Micro
ENSG00000259201	0.000712951	1.05737	0.052	0.036	1	Micro
NUDT16-DT	0.000717971	0.524743	0.076	0.057	1	Micro
PPIP5K2	2.0716553976073e-21	-0.882148	0.274	0.456	7.81698e-17	Endo
SPATA9	0.000718613	0.843201	0.04	0.026	1	Micro
DIPK1A	2.13771297780186e-21	-2.01767	0.076	0.24	8.06623e-17	Endo
LEKR1	0.000719634	1.0927	0.038	0.024	1	Micro
ENSG00000289100	0.000724091	0.989125	0.056	0.039	1	Micro
ENSG00000285627	0.000732253	1.05813	0.018	0.009	1	Micro
ARX	2.31034622887442e-21	-3.53914	0.015	0.156	8.71763e-17	Endo
SILC1	2.34064222992853e-21	-3.99926	0.02	0.162	8.83195e-17	Endo
SCN2A	2.34334987708699e-21	-0.636853	0.187	0.379	8.84216e-17	Endo
CENPP	2.37880341996833e-21	-1.53599	0.126	0.303	8.97594e-17	Endo
TTLL11	2.55991305750409e-21	-1.4004	0.149	0.328	9.65932e-17	Endo
JPH4	2.57517158755249e-21	-1.18597	0.056	0.222	9.71689e-17	Endo
KIF5A	2.66463394914122e-21	-1.00693	0.061	0.228	1.00545e-16	Endo
MICU3	2.67948769123485e-21	-1.18158	0.194	0.374	1.01105e-16	Endo
ENSG00000261442	0.000741268	1.84211	0.011	0.005	1	Micro
ENSG00000263847	0.000757301	0.643205	0.044	0.03	1	Micro
INO80E	0.000769659	0.730514	0.072	0.053	1	Micro
SNX32	2.80819975708654e-21	-2.91637	0.015	0.156	1.05962e-16	Endo
ARHGAP39	2.85404110247208e-21	-1.64226	0.05	0.211	1.07692e-16	Endo
LMO7	2.91136618588619e-21	-1.4224	0.143	0.319	1.09855e-16	Endo
ITSN1	3.25868843728291e-21	-0.77754	0.375	0.555	1.2296e-16	Endo
VPS18	0.000772364	1.1057	0.032	0.02	1	Micro
ZNF879	0.000789602	0.680749	0.035	0.022	1	Micro
ZNF410	0.000789625	0.55864	0.154	0.127	1	Micro
PLD5	3.34734007440534e-21	-3.74691	0.023	0.166	1.26305e-16	Endo
HSF1	0.000802392	0.517908	0.085	0.065	1	Micro
ZNF12	0.000804011	0.691736	0.102	0.079	1	Micro
ENSG00000236234	0.000821939	1.01971	0.018	0.009	1	Micro
EFNA5	4.26827010837287e-21	-1.23237	0.174	0.348	1.61055e-16	Endo
TWF2	0.000831835	1.02574	0.048	0.033	1	Micro
NUDT14	0.000833416	0.773842	0.065	0.048	1	Micro
FBRS	0.000839894	0.784021	0.058	0.042	1	Micro
RGPD8	0.000869339	0.62909	0.055	0.039	1	Micro
KHDRBS2-OT1	4.79219884614654e-21	-2.97366	0.018	0.159	1.80824e-16	Endo
ENSG00000258637	4.81352155336334e-21	-3.93059	0.018	0.158	1.81629e-16	Endo
MTUS2	4.85027907039634e-21	-2.52242	0.073	0.231	1.83016e-16	Endo
ALMS1	4.90820967334722e-21	-1.32449	0.197	0.372	1.85201e-16	Endo
ENSG00000278133	0.000872365	1.26217	0.024	0.014	1	Micro
ENSG00000272140	0.000884693	1.13209	0.022	0.013	1	Micro
IGSF3	5.42239247291056e-21	-1.49587	0.058	0.219	2.04603e-16	Endo
WIPF3	5.55774112878609e-21	-3.40266	0.017	0.156	2.0971e-16	Endo
ARID5B	0.000890509	0.733737	0.224	0.195	1	Micro
ENSG00000268650	0.00090329	1.06704	0.012	0.006	1	Micro
PRANCR	5.85397192313697e-21	-1.78343	0.081	0.245	2.20888e-16	Endo
ENSG00000286125	6.34261616716979e-21	-2.42277	0.038	0.189	2.39326e-16	Endo
CATSPER2	0.000910063	0.522179	0.13	0.105	1	Micro
KIF26B	6.6397532196903e-21	-1.17869	0.252	0.436	2.50538e-16	Endo
MBD5	6.64141166229927e-21	-0.41455	0.587	0.788	2.506e-16	Endo
ENSG00000285979	0.000910507	0.778079	0.048	0.033	1	Micro
ENSG00000245156	0.000920394	0.573355	0.019	0.011	1	Micro
CRLF3	6.83938863702319e-21	-1.43345	0.177	0.352	2.58071e-16	Endo
GLYATL2	6.87479129954307e-21	-3.59491	0.012	0.148	2.59407e-16	Endo
RUNX2-AS1	0.000920514	1.30171	0.015	0.008	1	Micro
ENSG00000225311	0.000924301	1.42646	0.027	0.017	1	Micro
PMAIP1	0.000926929	1.73132	0.016	0.008	1	Micro
CNOT10-AS1	0.000929216	1.33441	0.015	0.007	1	Micro
ZFHX2	7.94528494247911e-21	-2.43059	0.033	0.181	2.99799e-16	Endo
ZNF799	0.000931395	1.42479	0.032	0.02	1	Micro
ENSG00000286634	0.000933325	1.67179	0.014	0.007	1	Micro
FAM169A	8.35399038281278e-21	-2.21164	0.04	0.191	3.15221e-16	Endo
POU3F2	8.57336266033306e-21	-1.5259	0.101	0.269	3.23499e-16	Endo
RGS7BP	8.75966666854287e-21	-4.22799	0.017	0.154	3.30529e-16	Endo
ENSG00000225751	0.000934315	1.61443	0.016	0.009	1	Micro
ENSG00000286970	0.000943504	0.803817	0.018	0.009	1	Micro
NRAD1	0.000946808	1.59664	0.013	0.006	1	Micro
H4C8	0.000948364	1.11017	0.032	0.02	1	Micro
DRAXIN	1.11290305824667e-20	-1.76702	0.04	0.192	4.19932e-16	Endo
GOLGA8N	0.000949682	1.05158	0.012	0.005	1	Micro
ENSG00000227486	1.1417442995042e-20	-0.945963	0.192	0.374	4.30814e-16	Endo
GTPBP2	0.000970486	0.646797	0.095	0.073	1	Micro
CFAP418-AS1	0.000976249	0.757178	0.052	0.036	1	Micro
GRIK4	1.30690150157555e-20	-3.74337	0.015	0.151	4.93133e-16	Endo
XPNPEP3	0.000993406	0.541893	0.125	0.101	1	Micro
SEZ6L2	1.35964007690695e-20	-0.932111	0.081	0.252	5.13033e-16	Endo
ASL	0.00100828	1.172	0.053	0.038	1	Micro
ARIH2OS	0.0010104	1.16873	0.019	0.011	1	Micro
PPIF	0.00101675	0.738985	0.036	0.024	1	Micro
TMEM196	1.48591219920079e-20	-3.02463	0.022	0.162	5.60679e-16	Endo
ENSG00000250383	0.00103584	0.58754	0.042	0.028	1	Micro
EEF2K	0.00103713	0.512032	0.132	0.107	1	Micro
TBC1D19	1.53820688550689e-20	-1.10802	0.179	0.361	5.80412e-16	Endo
OXCT1	1.54931937538489e-20	-1.55012	0.068	0.229	5.84605e-16	Endo
ENSG00000242539	0.00104739	1.49241	0.021	0.012	1	Micro
RRAGD	0.00105259	0.676691	0.127	0.103	1	Micro
ENSG00000285588	1.73516050290928e-20	-4.42336	0.003	0.132	6.54728e-16	Endo
ST3GAL1-DT	0.00105618	1.2157	0.022	0.013	1	Micro
SAMD4A-AS1	0.00106613	0.760253	0.07	0.052	1	Micro
ENSG00000234902	0.00107845	2.1941	0.014	0.007	1	Micro
ENSG00000256116	0.00110679	0.686425	0.029	0.018	1	Micro
ENSG00000278600	0.00111275	1.29346	0.025	0.015	1	Micro
MED22	0.00111953	0.540126	0.049	0.034	1	Micro
ATP8B1-AS1	0.00111964	1.44226	0.024	0.014	1	Micro
NCKIPSD	0.00112938	0.532577	0.047	0.033	1	Micro
PAOX	0.0011465	0.618032	0.052	0.037	1	Micro
EGFL7	0.00115134	0.56074	0.057	0.041	1	Micro
KMT2A	2.2855752685138e-20	-0.532352	0.37	0.557	8.62416e-16	Endo
NUDT19	0.00115248	0.748251	0.055	0.039	1	Micro
TPT1-AS1	2.34164249764612e-20	-1.29919	0.167	0.34	8.83572e-16	Endo
KMT2C	2.3726222764481e-20	-0.471731	0.534	0.726	8.95262e-16	Endo
SPRY4-AS1	2.39749227288977e-20	-2.38962	0.05	0.201	9.04646e-16	Endo
DPY19L2	2.42123085701659e-20	-1.95849	0.09	0.251	9.13603e-16	Endo
TM2D2	0.00122127	0.692399	0.076	0.057	1	Micro
ZNF138	2.52837369007503e-20	-1.60283	0.128	0.297	9.54031e-16	Endo
CAPS	0.0012239	0.588136	0.019	0.011	1	Micro
MCCC2	0.00125439	0.600822	0.126	0.103	1	Micro
H2AC13	0.00126561	0.852232	0.017	0.009	1	Micro
PBXIP1	0.00127324	1.25612	0.035	0.023	1	Micro
ENSG00000250602	0.00127652	0.908337	0.049	0.035	1	Micro
LRRC37B	2.86868816475646e-20	-1.61277	0.07	0.229	1.08244e-15	Endo
ARSA	0.00127906	1.05961	0.034	0.022	1	Micro
LINC01376	0.00127913	0.783048	0.079	0.06	1	Micro
FGGY-DT	0.00128504	1.51519	0.013	0.007	1	Micro
PNP	0.00128535	1.8747	0.022	0.013	1	Micro
UST-AS2	0.00129629	1.59738	0.016	0.008	1	Micro
ENSG00000288044	0.00130519	1.47814	0.031	0.02	1	Micro
THORLNC	0.00130859	0.516097	0.011	0.005	1	Micro
KHDRBS3	4.13569911456999e-20	-1.25579	0.285	0.447	1.56052e-15	Endo
H2BC14	0.00130944	0.702649	0.019	0.011	1	Micro
FBXO42	4.21879324208897e-20	-1.37418	0.156	0.33	1.59188e-15	Endo
ENSG00000286271	0.00130982	0.825093	0.013	0.007	1	Micro
H3C10	0.00131823	0.648233	0.021	0.012	1	Micro
DDAH1	4.43088986502813e-20	-1.79846	0.063	0.218	1.67191e-15	Endo
ENSG00000260570	0.00133003	0.706899	0.041	0.027	1	Micro
RNF182	4.573000023457e-20	-1.60832	0.04	0.187	1.72553e-15	Endo
SLC43A3	0.001341	0.733755	0.047	0.033	1	Micro
STMN2	4.8213353989304e-20	-0.609131	0.561	0.693	1.81923e-15	Endo
CHD9	4.82989068747057e-20	-0.559383	0.522	0.691	1.82246e-15	Endo
ZCWPW1	0.00134441	0.912315	0.044	0.03	1	Micro
GDPD1	4.90059689191363e-20	-2.2491	0.051	0.202	1.84914e-15	Endo
RGS20	4.9561315996098e-20	-4.04143	0.023	0.159	1.8701e-15	Endo
COPB2-DT	5.53244045367324e-20	-1.27042	0.149	0.318	2.08756e-15	Endo
BMPR1B	5.53953857369815e-20	-3.42197	0.02	0.155	2.09023e-15	Endo
ENSG00000263708	0.00134751	0.795466	0.052	0.037	1	Micro
IGSF21	5.77371624069381e-20	-1.33342	0.06	0.217	2.1786e-15	Endo
LINC01138	5.94426779811576e-20	-2.3347	0.04	0.183	2.24295e-15	Endo
SHANK1	5.95609307522933e-20	-2.78658	0.023	0.162	2.24741e-15	Endo
ENSG00000271789	0.00138082	0.886652	0.016	0.009	1	Micro
PPM1F-AS1	0.00138784	0.799534	0.047	0.032	1	Micro
GCC2-AS1	0.00141975	0.946552	0.021	0.012	1	Micro
MATK	0.00143837	0.758379	0.041	0.027	1	Micro
TNPO1	6.5343887426887e-20	-0.710619	0.461	0.602	2.46562e-15	Endo
NLGN4Y	6.5769936368921e-20	-2.28397	0.071	0.224	2.4817e-15	Endo
SGSM1	6.72306230235225e-20	-2.38889	0.028	0.168	2.53681e-15	Endo
AKAP9	7.50723138399668e-20	-0.731922	0.456	0.609	2.8327e-15	Endo
MIRLET7BHG	7.534119132364e-20	-1.20188	0.169	0.343	2.84285e-15	Endo
HMG20B	0.00145666	0.87404	0.048	0.034	1	Micro
NPIPB4	0.0014623	0.507818	0.113	0.091	1	Micro
FRMD8	0.00147618	1.16028	0.049	0.035	1	Micro
ZNF225	0.00147829	0.85056	0.039	0.027	1	Micro
TIFA	0.00148157	1.17526	0.027	0.016	1	Micro
ASF1B	0.00152738	0.741774	0.023	0.014	1	Micro
OLMALINC	0.00156412	0.563046	0.082	0.063	1	Micro
ECM2	0.00159461	0.592713	0.098	0.077	1	Micro
ZNF821	8.30610915315162e-20	-2.02567	0.066	0.22	3.13414e-15	Endo
RASGEF1C	8.42452253807508e-20	-2.54351	0.022	0.158	3.17883e-15	Endo
DCTD	0.0016084	0.97742	0.059	0.043	1	Micro
MYO9A	8.95180998677598e-20	-0.753625	0.42	0.582	3.37779e-15	Endo
ENSG00000251143	0.00164022	0.731098	0.039	0.026	1	Micro
ASMTL-AS1	0.00164201	0.796919	0.034	0.022	1	Micro
HS3ST4	9.63935979642371e-20	-3.05083	0.04	0.182	3.63722e-15	Endo
TRMO	0.0016617	0.734418	0.034	0.022	1	Micro
ENSG00000287862	1.05486993900807e-19	-4.89357	0.008	0.135	3.98034e-15	Endo
ZNF714	1.0571304966651e-19	-1.72254	0.075	0.231	3.98887e-15	Endo
SDK1-AS1	0.00167128	1.43478	0.01	0.005	1	Micro
ENSG00000286512	0.00169248	1.28979	0.028	0.017	1	Micro
CD72	0.00171155	1.53168	0.013	0.006	1	Micro
ODAD3	0.00173996	1.61195	0.01	0.004	1	Micro
MICU2	1.21533037911866e-19	-0.98675	0.217	0.393	4.58581e-15	Endo
WDPCP	1.22584183557022e-19	-0.826576	0.305	0.476	4.62547e-15	Endo
H2AC7	0.0017771	0.75926	0.035	0.023	1	Micro
SLCO3A1	1.28539448097643e-19	-1.27002	0.151	0.325	4.85018e-15	Endo
CACNG7	1.29848238782227e-19	-2.60704	0.017	0.148	4.89956e-15	Endo
ENSG00000253116	1.30670133791458e-19	-3.49904	0.008	0.135	4.93058e-15	Endo
TJAP1	0.00181257	0.582921	0.059	0.043	1	Micro
DTNB-AS1	0.00181422	1.21942	0.02	0.012	1	Micro
KBTBD8	0.00181539	1.24215	0.024	0.014	1	Micro
ENSG00000230612	1.38302058818146e-19	-2.40289	0.043	0.187	5.21855e-15	Endo
IGFBPL1	1.49536897883054e-19	-2.82969	0.03	0.167	5.64248e-15	Endo
FADS2	1.49961259029245e-19	-0.710383	0.098	0.267	5.65849e-15	Endo
B3GALT4	0.00183733	0.849481	0.038	0.025	1	Micro
ENSG00000270087	0.00184642	1.13884	0.012	0.006	1	Micro
ENSG00000223842	0.00187775	1.53948	0.013	0.007	1	Micro
LRRN3	1.60776810744152e-19	-1.59107	0.08	0.236	6.06659e-15	Endo
METRNL	0.00196618	0.622714	0.044	0.031	1	Micro
H2BC17	0.00198703	0.572459	0.021	0.012	1	Micro
ENSG00000267529	0.00199336	0.607143	0.015	0.008	1	Micro
ARHGEF10L	1.86284697922322e-19	-2.27501	0.028	0.166	7.02908e-15	Endo
H2AC21	0.00203023	0.769062	0.022	0.013	1	Micro
CCNT2-AS1	1.94640683329288e-19	-1.98457	0.033	0.172	7.34438e-15	Endo
ZRANB2-DT	2.02146139524302e-19	-2.27672	0.028	0.166	7.62758e-15	Endo
CHL1-AS1	2.05264813134755e-19	-4.88989	0.007	0.131	7.74526e-15	Endo
CCSAP	2.08101513767815e-19	-1.9337	0.055	0.201	7.85229e-15	Endo
OLFM3	2.0838349682609e-19	-2.22858	0.041	0.185	7.86293e-15	Endo
CYP2U1-AS1	0.00203191	0.821874	0.033	0.021	1	Micro
DDTL	0.00204348	1.41928	0.015	0.008	1	Micro
MOK	2.317584469783e-19	-2.50531	0.035	0.174	8.74494e-15	Endo
FAM135A	2.39229663939027e-19	-0.932854	0.26	0.431	9.02685e-15	Endo
UBXN2B	2.41936400404115e-19	-1.33281	0.088	0.249	9.12899e-15	Endo
ENSG00000270792	0.00205823	1.10591	0.033	0.022	1	Micro
ENSG00000286648	2.43802465614852e-19	-3.68729	0.008	0.133	9.1994e-15	Endo
TINCR	0.00208715	1.1102	0.021	0.012	1	Micro
JAM3	2.51691332437103e-19	-1.52023	0.136	0.3	9.49707e-15	Endo
CCDC136	2.54623610608463e-19	-1.91782	0.025	0.161	9.60771e-15	Endo
LINC01847	0.00209291	0.552751	0.015	0.008	1	Micro
LINC01331	0.00210209	1.0564	0.024	0.015	1	Micro
NCS1	2.60933869590834e-19	-1.40447	0.068	0.222	9.84582e-15	Endo
CAMKK1	0.0021024	0.524007	0.078	0.06	1	Micro
ENSG00000251294	2.65244970228997e-19	-4.7503	0.01	0.135	1.00085e-14	Endo
MAFK	0.00210432	1.22338	0.027	0.017	1	Micro
FBXO11	2.80880136280822e-19	-0.615927	0.433	0.596	1.05985e-14	Endo
UNC13A	2.81459893297378e-19	-3.30507	0.017	0.147	1.06203e-14	Endo
LUC7L3	2.90913049340974e-19	-0.639381	0.436	0.6	1.0977e-14	Endo
ENSG00000276704	0.00213162	0.876163	0.01	0.004	1	Micro
AHCYL2	2.97161593443229e-19	-0.690669	0.257	0.434	1.12128e-14	Endo
ATP1A3	3.01023814546862e-19	-1.61438	0.038	0.181	1.13585e-14	Endo
PRKG2	3.0251302403612e-19	-4.40249	0.01	0.135	1.14147e-14	Endo
HK3	0.00216121	1.57938	0.01	0.005	1	Micro
LINC00968	0.0021955	1.10886	0.013	0.007	1	Micro
CAPRIN2	3.11462764282249e-19	-1.7927	0.06	0.209	1.17524e-14	Endo
NMNAT1	0.00223901	0.745831	0.045	0.032	1	Micro
SP1	0.00225111	0.673095	0.096	0.076	1	Micro
STUM	3.19154207747915e-19	-2.26825	0.015	0.145	1.20426e-14	Endo
GARNL3	3.2070568040941e-19	-1.30164	0.177	0.345	1.21012e-14	Endo
BTBD9	3.47152778267496e-19	-0.655732	0.33	0.515	1.30991e-14	Endo
LTB4R	0.00229124	1.60515	0.012	0.006	1	Micro
ENSG00000286863	3.48305231298092e-19	-4.50236	0.007	0.13	1.31426e-14	Endo
SMC1B	0.00232281	0.531098	0.027	0.017	1	Micro
MYT1	3.84430706074305e-19	-3.96686	0.005	0.127	1.45057e-14	Endo
LINC00964	0.00232689	1.25891	0.018	0.01	1	Micro
ENSG00000258455	0.00233352	1.06532	0.03	0.019	1	Micro
EIF4EBP3	0.00233758	1.44136	0.014	0.007	1	Micro
ENSG00000225811	4.0963039611613e-19	-5.95786	0.005	0.126	1.54566e-14	Endo
ENSG00000269902	0.00234939	1.34421	0.011	0.005	1	Micro
TTYH1	4.22757449536753e-19	-2.9259	0.013	0.141	1.59519e-14	Endo
RGPD2	0.00238225	1.22072	0.015	0.008	1	Micro
ASPN	0.00238867	0.556824	0.089	0.069	1	Micro
HEXIM2-AS1	0.00239614	0.511161	0.095	0.075	1	Micro
ENSG00000289015	0.0024307	1.21823	0.019	0.011	1	Micro
CAPN15	0.00243678	0.592636	0.057	0.042	1	Micro
LETMD1	0.00255254	0.562103	0.121	0.1	1	Micro
ATM	4.92273185127223e-19	-1.05137	0.187	0.355	1.85749e-14	Endo
ENSG00000241231	4.93491734194537e-19	-5.38117	0.007	0.128	1.86209e-14	Endo
LINC02488	4.98269046948699e-19	-7.7627	0	0.117	1.88012e-14	Endo
ENSG00000290070	0.00260296	0.619125	0.012	0.006	1	Micro
MAFF	0.00260305	0.823439	0.027	0.017	1	Micro
LCORL	5.04854868696542e-19	-0.800401	0.395	0.558	1.90497e-14	Endo
WASHC5-AS1	0.00260747	1.05237	0.022	0.014	1	Micro
TVP23A	5.23539910049826e-19	-2.71502	0.023	0.154	1.97547e-14	Endo
PKD1L3	0.00260761	0.932005	0.02	0.012	1	Micro
ENSG00000289866	0.00267462	1.80321	0.011	0.005	1	Micro
DSC2	0.00271533	0.9085	0.034	0.023	1	Micro
LINC01010	0.00271949	1.25387	0.01	0.005	1	Micro
EFCAB7	6.45679873738034e-19	-1.79885	0.063	0.213	2.43634e-14	Endo
KMT2E-AS1	0.00273878	0.788986	0.035	0.024	1	Micro
CCND3	0.00279418	0.89531	0.083	0.065	1	Micro
TRMT1	0.00279804	0.586162	0.05	0.036	1	Micro
GEMIN7-AS1	0.00282231	0.598767	0.081	0.063	1	Micro
NCALD	7.50770855298911e-19	-0.938337	0.328	0.487	2.83288e-14	Endo
MLX	0.00284986	0.619219	0.068	0.051	1	Micro
ENSG00000272807	0.00287346	0.914943	0.04	0.028	1	Micro
GALNT8	7.66536339649713e-19	-2.18267	0.07	0.218	2.89237e-14	Endo
GRAP2	0.00295494	2.33506	0.012	0.006	1	Micro
SLC16A5	0.00296007	2.26469	0.013	0.007	1	Micro
LINC00710	8.04069527626226e-19	-3.31199	0.012	0.136	3.034e-14	Endo
ENSG00000289283	0.00301395	0.683902	0.042	0.029	1	Micro
ENSG00000253829	0.00302376	1.28541	0.015	0.008	1	Micro
GABRG3-AS1	9.48745463326349e-19	-3.85731	0.013	0.137	3.5799e-14	Endo
ENSG00000229190	0.00303139	0.638977	0.018	0.01	1	Micro
HMGCLL1	9.98203386249328e-19	-1.8531	0.04	0.18	3.76652e-14	Endo
ENSG00000257191	1.01157414443904e-18	-1.82577	0.071	0.221	3.81697e-14	Endo
ENSG00000285080	1.05609025665333e-18	-2.52937	0.035	0.17	3.98495e-14	Endo
ZBTB24	0.00303451	0.675578	0.054	0.039	1	Micro
YPEL1	1.10058107164112e-18	-1.45512	0.138	0.301	4.15282e-14	Endo
PPP2R2C	1.1258299431995e-18	-2.68696	0.028	0.161	4.24809e-14	Endo
ANKRD12	1.14038182094969e-18	-0.460783	0.511	0.682	4.303e-14	Endo
FAM53A	0.0030753	0.811303	0.018	0.01	1	Micro
IRS1	1.16056362715674e-18	-3.04362	0.018	0.145	4.37915e-14	Endo
NRG2	1.16557635108595e-18	-2.83612	0.028	0.16	4.39807e-14	Endo
PAH	0.00314147	0.904358	0.023	0.014	1	Micro
ENSG00000286068	1.18854769242485e-18	-3.27473	0.02	0.147	4.48475e-14	Endo
ZC2HC1C	0.00314952	0.610586	0.069	0.053	1	Micro
DDX59	0.0031579	0.85652	0.089	0.071	1	Micro
HOMEZ	0.00317459	1.16136	0.034	0.023	1	Micro
ARL4C	1.30094714677598e-18	-2.36154	0.048	0.188	4.90886e-14	Endo
ENSG00000254907	0.00318292	0.550988	0.036	0.024	1	Micro
KIF2A	1.3814767638216e-18	-0.615764	0.33	0.509	5.21273e-14	Endo
PKNOX2	1.39987167208575e-18	-1.89552	0.068	0.216	5.28214e-14	Endo
PRKAB1	0.00318606	0.611893	0.055	0.04	1	Micro
ENSG00000288772	0.00318977	1.2053	0.011	0.005	1	Micro
GLI2	1.54646531277045e-18	-4.75667	0.012	0.133	5.83528e-14	Endo
PITPNM1	0.00320637	0.787614	0.039	0.027	1	Micro
NSUN7	0.00329845	0.688865	0.064	0.048	1	Micro
ST6GALNAC5	1.69273936695783e-18	-1.36196	0.124	0.285	6.38721e-14	Endo
SLC18A2	0.00339798	1.78643	0.019	0.011	1	Micro
MEGF10	1.7120232083384e-18	-3.86046	0.013	0.136	6.45998e-14	Endo
PLCB3	0.0034072	1.3941	0.016	0.009	1	Micro
EBLN2	0.00346313	0.878725	0.031	0.02	1	Micro
ENSG00000264578	0.00346506	0.652545	0.021	0.012	1	Micro
SCAI	1.83494593722094e-18	-1.0329	0.245	0.413	6.9238e-14	Endo
NSG1	1.85739192976986e-18	-0.683503	0.143	0.315	7.0085e-14	Endo
RSAD2	0.00347185	0.967726	0.033	0.022	1	Micro
ZNF136	0.00347667	0.574771	0.072	0.055	1	Micro
SCNM1	0.00349917	0.660766	0.048	0.035	1	Micro
FICD	0.00352269	0.520632	0.024	0.015	1	Micro
HMGCS1	2.07062736502326e-18	-0.974582	0.197	0.364	7.8131e-14	Endo
TBX19	0.00352368	1.00014	0.025	0.016	1	Micro
PLCH1	2.09667783954497e-18	-4.74699	0.007	0.125	7.91139e-14	Endo
ENSG00000268218	0.00355027	1.14409	0.025	0.016	1	Micro
POU6F2	2.15818211551803e-18	-2.99628	0.02	0.146	8.14347e-14	Endo
DAAM1	2.19762980405657e-18	-0.748781	0.39	0.546	8.29232e-14	Endo
IRF9	0.00355743	1.36749	0.031	0.021	1	Micro
GOLGA8A	2.23078998635852e-18	-1.41323	0.081	0.234	8.41744e-14	Endo
MEI1	0.00366224	1.35351	0.015	0.008	1	Micro
BCO2	0.00366587	0.839215	0.043	0.03	1	Micro
GATA2	0.00367684	1.28173	0.003	0.01	1	Micro
ENSG00000231937	0.00370615	0.970441	0.022	0.013	1	Micro
GLMP	0.00381512	1.56921	0.026	0.017	1	Micro
ZNF707	0.00384101	0.90742	0.025	0.016	1	Micro
GZF1	0.0040308	0.626169	0.042	0.03	1	Micro
METTL6	2.6988877291283e-18	-1.5942	0.073	0.221	1.01837e-13	Endo
CACNG3	2.74520080828999e-18	-4.20622	0.01	0.13	1.03585e-13	Endo
IRF1-AS1	0.00404841	0.655991	0.073	0.057	1	Micro
PCDH11Y	2.81616337815713e-18	-3.05505	0.035	0.167	1.06262e-13	Endo
REEP1	2.90229010278339e-18	-0.767761	0.252	0.431	1.09512e-13	Endo
RHOBTB3	2.90913337086017e-18	-1.35994	0.111	0.268	1.0977e-13	Endo
ACVR2A	2.99591996654893e-18	-1.00495	0.24	0.406	1.13045e-13	Endo
ENSG00000259035	0.00413197	1.16925	0.021	0.013	1	Micro
MAILR	3.27738847896657e-18	-1.36099	0.08	0.23	1.23666e-13	Endo
TMEM266	0.00416415	0.500465	0.064	0.048	1	Micro
PYROXD2	0.00417903	0.823949	0.025	0.016	1	Micro
ENSG00000285879	0.00429108	0.743821	0.032	0.022	1	Micro
ZNF84	3.40077368024745e-18	-1.15384	0.158	0.317	1.28321e-13	Endo
LACTB	0.00432818	0.635246	0.095	0.076	1	Micro
ENSG00000254092	0.00433275	1.41045	0.015	0.008	1	Micro
SORBS2	3.48562402665946e-18	-0.842453	0.431	0.588	1.31523e-13	Endo
AUH	3.5486264265492e-18	-1.13844	0.207	0.371	1.339e-13	Endo
CERS4	3.55501223749805e-18	-2.83238	0.023	0.15	1.34141e-13	Endo
R3HDM1	3.7480094869541e-18	-0.872711	0.456	0.58	1.41424e-13	Endo
ENSG00000259468	0.00434869	0.864491	0.02	0.012	1	Micro
ENSG00000257452	0.00439931	2.06475	0.012	0.006	1	Micro
RIPOR2	3.78817735417443e-18	-2.48412	0.056	0.195	1.42939e-13	Endo
ENSG00000275481	0.00441727	1.27868	0.012	0.006	1	Micro
LINC02060	3.95186332013538e-18	-7.35724	0.002	0.114	1.49116e-13	Endo
ENSG00000242816	3.95492459225846e-18	-3.58161	0.002	0.115	1.49231e-13	Endo
CDK9	0.00441865	0.63743	0.079	0.062	1	Micro
BTN3A2	0.00447573	1.55807	0.018	0.01	1	Micro
PBX4	4.18729514555751e-18	-4.70946	0.007	0.123	1.57999e-13	Endo
CD38	0.00454855	1.94468	0.018	0.01	1	Micro
ADCYAP1R1	4.45822247156055e-18	-2.95552	0.012	0.132	1.68222e-13	Endo
SLC44A1	4.50233956832534e-18	-0.97968	0.267	0.425	1.69887e-13	Endo
PAXIP1-AS2	0.00457407	1.49669	0.024	0.015	1	Micro
PPP3CB	4.69124125800363e-18	-0.823639	0.259	0.428	1.77015e-13	Endo
ANKH-DT	0.00461883	1.61772	0.01	0.005	1	Micro
RIBC2	0.00461915	0.565562	0.012	0.006	1	Micro
ITPK1-AS1	0.00462304	1.51728	0.015	0.008	1	Micro
SLC36A4	4.8749550284539e-18	-1.67201	0.129	0.283	1.83947e-13	Endo
PTPN4	4.88644797045333e-18	-0.807065	0.37	0.532	1.8438e-13	Endo
TRIM41	0.00463755	1.03008	0.046	0.033	1	Micro
ENSG00000255886	5.23844635196078e-18	-1.08806	0.114	0.272	1.97662e-13	Endo
KCNC1	5.338218257617e-18	-2.61142	0.018	0.143	2.01427e-13	Endo
ENSG00000234352	5.35429365968454e-18	-3.96257	0.01	0.128	2.02034e-13	Endo
SEPSECS-AS1	0.00470955	1.31428	0.022	0.014	1	Micro
SPTBN5	0.00476476	2.51202	0.01	0.005	1	Micro
ZNF41	0.00478006	0.502117	0.099	0.08	1	Micro
B4GALNT4	5.72120709696875e-18	-2.48211	0.022	0.148	2.15878e-13	Endo
KCNJ13	0.00480228	0.60087	0.048	0.035	1	Micro
MYOSLID	0.00483299	0.683214	0.025	0.016	1	Micro
PDE9A	5.94214861597862e-18	-1.21143	0.164	0.327	2.24215e-13	Endo
LINC02389	5.94446681353593e-18	-2.94669	0.017	0.139	2.24303e-13	Endo
ENSG00000287242	0.004863	1.11732	0.039	0.028	1	Micro
ADGRA3	6.20741219991359e-18	-1.1282	0.163	0.33	2.34224e-13	Endo
TXNDC16	6.21325158864539e-18	-1.37026	0.134	0.294	2.34445e-13	Endo
SLC9A9	6.52458996475647e-18	-3.28239	0.051	0.188	2.46192e-13	Endo
GLCCI1-DT	0.00489611	1.47825	0.018	0.01	1	Micro
ARHGAP31-AS1	0.00491803	1.17878	0.021	0.013	1	Micro
ENSG00000259735	0.0049476	1.97258	0.011	0.006	1	Micro
POC1B-AS1	0.00495183	0.751429	0.045	0.032	1	Micro
ENSG00000227803	0.00503794	1.68983	0.01	0.005	1	Micro
AMER2	7.37655950295518e-18	-1.60546	0.066	0.21	2.7834e-13	Endo
KIAA1549	7.37893900966124e-18	-0.907308	0.232	0.397	2.7843e-13	Endo
AFAP1	7.4436682011466e-18	-1.04996	0.206	0.37	2.80872e-13	Endo
SLF1	7.51824277506386e-18	-1.53217	0.134	0.29	2.83686e-13	Endo
PLPPR3	7.58368662272829e-18	-1.10741	0.051	0.192	2.86155e-13	Endo
TP53BP1	7.59085380752626e-18	-1.08371	0.159	0.326	2.86426e-13	Endo
PDE3A	7.63906717179783e-18	-1.90008	0.055	0.193	2.88245e-13	Endo
ENSG00000270072	0.00508251	1.23756	0.018	0.01	1	Micro
IFI35	0.00508618	1.2784	0.019	0.011	1	Micro
ENSG00000267461	0.00509059	1.43818	0.011	0.006	1	Micro
CENPV	8.13103024341748e-18	-1.28166	0.08	0.232	3.06808e-13	Endo
LINC00571	0.00518246	0.561098	0.073	0.057	1	Micro
SFXN1	8.429962308993e-18	-1.30876	0.103	0.256	3.18088e-13	Endo
SDE2	0.00529681	0.656676	0.05	0.037	1	Micro
SCAMP5	8.7033106390878e-18	-1.58242	0.045	0.183	3.28402e-13	Endo
MNAT1	8.75942356003679e-18	-0.631365	0.4	0.561	3.30519e-13	Endo
HOOK2	9.03056785879654e-18	-1.27013	0.078	0.226	3.4075e-13	Endo
EVL	9.26022527665947e-18	-0.688809	0.38	0.542	3.49416e-13	Endo
ZNF253	9.31702714796199e-18	-1.59828	0.086	0.235	3.51559e-13	Endo
RAF1	9.61696269085761e-18	-0.996167	0.245	0.409	3.62877e-13	Endo
PRRT2	9.70791445621196e-18	-1.80026	0.027	0.155	3.66309e-13	Endo
OXA1L	0.00530809	0.627076	0.076	0.06	1	Micro
PIM1	0.00531047	1.42835	0.039	0.028	1	Micro
LINC00173	0.00536935	0.55443	0.023	0.015	1	Micro
TMEM232	1.05096239278312e-17	-2.0456	0.063	0.202	3.9656e-13	Endo
ENSG00000234147	0.0054029	1.85777	0.018	0.011	1	Micro
RGL4	0.00541884	0.709216	0.024	0.015	1	Micro
REPS2	1.11959514324137e-17	-2.08825	0.071	0.212	4.22457e-13	Endo
GALNT4	0.00545296	1.58282	0.03	0.02	1	Micro
ASIC2	1.219703538168e-17	-2.92638	0.045	0.177	4.60231e-13	Endo
NFKBIB	0.00547326	0.974829	0.025	0.017	1	Micro
ENSG00000288792	0.00550184	0.611613	0.053	0.04	1	Micro
LRIF1	0.00563589	0.608896	0.074	0.058	1	Micro
MYO1D	1.3001961032941e-17	-1.07319	0.159	0.323	4.90603e-13	Endo
SGCZ	1.30772636456099e-17	-1.79597	0.113	0.261	4.93444e-13	Endo
NWD2	1.32447161394913e-17	-2.82084	0.035	0.163	4.99763e-13	Endo
ENSG00000229751	1.35805890546536e-17	-4.26992	0.007	0.12	5.12436e-13	Endo
DPYSL2	1.38240271990828e-17	-0.451429	0.557	0.699	5.21622e-13	Endo
KHDC1	1.3870447753866e-17	-3.15781	0.012	0.129	5.23374e-13	Endo
ORC5	0.00567691	0.505292	0.208	0.183	1	Micro
UPK2	0.00573045	0.536062	0.028	0.018	1	Micro
TMEM151B	1.46585961201472e-17	-1.71441	0.022	0.146	5.53113e-13	Endo
LINC01776	1.46738785530973e-17	-2.33173	0.007	0.12	5.53689e-13	Endo
ENSG00000277301	0.00575102	0.84719	0.018	0.01	1	Micro
NFIB-AS1	1.53933111317507e-17	-4.55861	0.008	0.122	5.80836e-13	Endo
HMGCR	1.63201575302793e-17	-1.01082	0.141	0.301	6.15809e-13	Endo
PLAGL2	0.00588758	0.875783	0.045	0.033	1	Micro
C20orf96	0.00593372	0.571252	0.066	0.051	1	Micro
ST7-AS2	1.75966253829009e-17	-2.02524	0.056	0.193	6.63973e-13	Endo
CCDC71	0.00607275	0.627303	0.023	0.015	1	Micro
CCDC154	0.00609677	1.37342	0.015	0.008	1	Micro
PALB2	0.00612289	0.564084	0.068	0.053	1	Micro
CA10	1.8268329786871e-17	-4.05137	0.01	0.125	6.89319e-13	Endo
C9orf92	0.00623668	0.863783	0.021	0.013	1	Micro
ATXN7L3-AS1	0.00631969	1.19329	0.015	0.009	1	Micro
ZKSCAN7-AS1	1.88161230096246e-17	-1.55728	0.103	0.252	7.09989e-13	Endo
HACE1	1.88226327521063e-17	-1.07419	0.171	0.332	7.10234e-13	Endo
ENSG00000285980	1.88705229217835e-17	-3.73532	0.002	0.111	7.12041e-13	Endo
DMXL2	1.8919889261172e-17	-0.812976	0.267	0.432	7.13904e-13	Endo
C10orf95-AS1	0.00644772	0.715903	0.034	0.024	1	Micro
RAB3IP	1.94046568493277e-17	-2.61084	0.041	0.172	7.32196e-13	Endo
ENSG00000259081	0.00657436	0.934115	0.014	0.008	1	Micro
SEPTIN3	2.04818121093184e-17	-1.35555	0.07	0.213	7.7284e-13	Endo
LDLRAP1	0.00662407	1.7937	0.024	0.015	1	Micro
CAMK2B	2.09011337283181e-17	-1.30061	0.041	0.175	7.88662e-13	Endo
DDX47	0.00665795	1.2905	0.014	0.008	1	Micro
PPP1R3B	0.00673513	1.25872	0.021	0.013	1	Micro
ENSG00000266846	2.22549894477696e-17	-3.88402	0.008	0.122	8.39748e-13	Endo
METTL17	0.00677049	0.517364	0.067	0.052	1	Micro
ENSG00000288565	2.30416501299523e-17	-2.65414	0.018	0.138	8.69431e-13	Endo
GABRA3	2.32111718419204e-17	-1.91609	0.025	0.149	8.75827e-13	Endo
BCAS4	0.00685702	0.767036	0.049	0.036	1	Micro
CSTPP1	2.37188059565427e-17	-0.761346	0.28	0.444	8.94982e-13	Endo
MACO1	2.3913959751656e-17	-0.980531	0.244	0.402	9.02345e-13	Endo
ENSG00000286341	0.006868	1.41139	0.01	0.005	1	Micro
PTGR1	0.00688145	0.729355	0.068	0.053	1	Micro
POLL	0.00702415	0.6527	0.077	0.061	1	Micro
PREB	0.00707703	0.795331	0.032	0.022	1	Micro
PRTFDC1	2.65468329892001e-17	-2.4139	0.04	0.169	1.00169e-12	Endo
PPP1R14C	2.65845070868978e-17	-1.86217	0.035	0.164	1.00311e-12	Endo
COLEC12	2.6958242720794e-17	0.151841	0.169	0.075	1.01722e-12	Endo
TMEM220-AS1	0.00723723	0.52976	0.041	0.03	1	Micro
IFT81	2.74664505631704e-17	-1.65977	0.1	0.244	1.03639e-12	Endo
GTF2IRD1	2.75008748047435e-17	-1.62381	0.114	0.264	1.03769e-12	Endo
CAPN1	0.00731968	0.562892	0.094	0.076	1	Micro
LCOR	2.81865916016558e-17	-0.528989	0.421	0.585	1.06356e-12	Endo
ENSG00000284968	0.00742943	2.47936	0.01	0.005	1	Micro
STMN4	2.93518100984132e-17	-0.710446	0.151	0.315	1.10753e-12	Endo
TBC1D10A	0.00752395	0.580347	0.052	0.039	1	Micro
KCNH5	2.97158124152937e-17	-3.8321	0.01	0.124	1.12127e-12	Endo
ENSG00000285367	3.09042206752732e-17	-3.69804	0.008	0.121	1.16611e-12	Endo
ARHGAP5	3.12087539869068e-17	-1.07594	0.232	0.391	1.1776e-12	Endo
KCNA3	3.17653208863881e-17	-2.56867	0.017	0.135	1.1986e-12	Endo
FARS2-AS1	0.00756042	1.00224	0.013	0.007	1	Micro
CEP97	3.23217307040846e-17	-1.63843	0.076	0.219	1.2196e-12	Endo
ENSG00000266957	0.00758435	0.938593	0.018	0.011	1	Micro
DMXL1	3.33751027024592e-17	-1.01137	0.285	0.443	1.25934e-12	Endo
GPC5	3.41831128631149e-17	-2.8131	0.05	0.18	1.28983e-12	Endo
ZFHX2-AS1	3.74682401635675e-17	-2.97722	0.028	0.151	1.41379e-12	Endo
ENSG00000287018	0.00777698	0.766141	0.023	0.015	1	Micro
AFMID	0.00778227	0.574035	0.065	0.05	1	Micro
LINC01446	0.007905	1.10939	0.013	0.007	1	Micro
SLC25A21	0.00803247	0.901747	0.033	0.047	1	Micro
ENSG00000273759	0.00815184	1.23294	0.01	0.005	1	Micro
PPP1R12B	4.21044629366021e-17	-0.894342	0.272	0.433	1.58873e-12	Endo
ENSG00000270207	4.24409853723084e-17	-2.24244	0.013	0.129	1.60143e-12	Endo
CD24	4.32095485210656e-17	-0.553964	0.274	0.444	1.63043e-12	Endo
LRRC8D	4.33106976332935e-17	-0.922496	0.169	0.333	1.63424e-12	Endo
ZNF519	4.34435627250004e-17	-1.22293	0.098	0.243	1.63926e-12	Endo
ENSG00000285971	4.35020493358579e-17	-3.87497	0.007	0.117	1.64146e-12	Endo
GSDME	4.59105123281443e-17	-2.79653	0.01	0.123	1.73234e-12	Endo
ENSG00000286314	0.00834993	0.85701	0.033	0.023	1	Micro
ATP13A4	4.69450865309312e-17	-4.25192	0.013	0.127	1.77138e-12	Endo
ITIH4	0.00837132	0.795685	0.03	0.02	1	Micro
ENSG00000290073	0.00840436	0.813366	0.042	0.031	1	Micro
ENSG00000285780	4.92128203291975e-17	-4.35258	0.003	0.111	1.85695e-12	Endo
PRDM16	5.07293185555931e-17	-2.34506	0.023	0.144	1.91417e-12	Endo
ZNF823	0.00863033	0.66188	0.048	0.036	1	Micro
HEBP1	0.00863386	0.796085	0.034	0.024	1	Micro
CPLX2	5.49341893965745e-17	-2.14449	0.033	0.159	2.07283e-12	Endo
ANKFN1	5.52439874235726e-17	-2.96303	0.012	0.125	2.08452e-12	Endo
RASGEF1B	5.85444644361973e-17	-1.76944	0.041	0.169	2.20906e-12	Endo
ENSG00000230647	0.00865293	1.40038	0.013	0.007	1	Micro
MAP9	6.16291349306885e-17	-2.22757	0.038	0.165	2.32545e-12	Endo
MACROH2A2	6.18991882613521e-17	-1.56717	0.05	0.182	2.33564e-12	Endo
OMD	0.00886166	0.510743	0.071	0.056	1	Micro
H2BC3	0.00898779	0.841325	0.033	0.023	1	Micro
ZNF513	0.0090492	0.857472	0.036	0.026	1	Micro
PBX2	0.00908215	0.611654	0.056	0.043	1	Micro
ZNF503	0.00927282	0.567678	0.014	0.024	1	Micro
LIMK1	0.00930491	0.507137	0.08	0.064	1	Micro
CCDC92	7.62079614960465e-17	-1.18557	0.154	0.306	2.87556e-12	Endo
FXYD6	7.81895395033942e-17	-0.562011	0.289	0.46	2.95033e-12	Endo
RNF14	0.00943407	0.528949	0.119	0.1	1	Micro
FSTL3	0.00948403	1.10481	0.013	0.007	1	Micro
ENSG00000287576	0.00954513	0.975017	0.012	0.006	1	Micro
ABCC2	0.00959782	1.12354	0.012	0.006	1	Micro
RWDD3	0.00960836	0.573763	0.078	0.062	1	Micro
SMARCD3	9.10867200159184e-17	-1.61398	0.053	0.186	3.43698e-12	Endo
KCTD1	9.19344134769047e-17	-1.21587	0.081	0.223	3.46896e-12	Endo
ANKRD36B	9.54298634820692e-17	-1.33363	0.159	0.312	3.60086e-12	Endo
ENSG00000272009	0.00967566	1.02115	0.012	0.006	1	Micro
ENSG00000261369	0.00979398	0.682351	0.07	0.056	1	Micro
ENSG00000237654	1.01508657079225e-16	-3.43067	0.007	0.115	3.83023e-12	Endo
NSUN5	0.0098242	0.618965	0.064	0.05	1	Micro
NSD3	1.05126955290024e-16	-0.707552	0.42	0.564	3.96676e-12	Endo
FXN	0.00991413	0.748343	0.057	0.044	1	Micro
ENSG00000231918	1.08111027999621e-16	-5.42291	0.017	0.129	4.07935e-12	Endo
HSPA12A	1.09592585125306e-16	-1.93476	0.033	0.157	4.13526e-12	Endo
FAM117B	1.12319122195009e-16	-0.80387	0.234	0.396	4.23814e-12	Endo
APLP1	1.12487294243859e-16	-0.866843	0.081	0.228	4.24448e-12	Endo
OSCP1	0.00991844	0.565895	0.041	0.03	1	Micro
SLC43A3	2.88490583369362e-05	0.675789	0.047	0.032	1	OPC
FHL1	1.15264576214937e-16	-1.2845	0.063	0.201	4.34928e-12	Endo
DDR1	1.19355671022447e-16	-1.37771	0.023	0.142	4.50365e-12	Endo
LHFPL3-AS1	1.19869596285554e-16	-6.11073	0.002	0.106	4.52304e-12	Endo
MYO5C	3.03266740136747e-05	0.589841	0.055	0.039	1	OPC
C21orf62	3.03444696886091e-05	0.787905	0.03	0.019	1	OPC
ENSG00000237994	3.08359697747873e-05	0.846616	0.013	0.006	1	OPC
ELFN2	3.15823538067592e-05	0.963054	0.01	0.005	1	OPC
SEL1L3	1.28553766841402e-16	-1.03963	0.234	0.388	4.85072e-12	Endo
C1orf105	3.21922525436102e-05	0.726434	0.022	0.013	1	OPC
GPR137C	1.34246453157702e-16	-1.0548	0.212	0.371	5.06552e-12	Endo
LINC00648	3.64024520936326e-05	0.672464	0.022	0.013	1	OPC
RTN4	1.39601805396067e-16	-0.404288	0.62	0.748	5.26759e-12	Endo
TPMT	3.75396469106722e-05	0.77979	0.038	0.026	1	OPC
ARHGAP5-AS1	3.90974461868595e-05	1.47341	0.014	0.007	1	OPC
AOX1	4.02763328115712e-05	0.808844	0.015	0.007	1	OPC
LMNB1	1.52328599369697e-16	-1.46764	0.091	0.234	5.74782e-12	Endo
CBR1-AS1	4.20450032533963e-05	1.25127	0.01	0.005	1	OPC
SCNN1D	4.26931939957444e-05	0.767616	0.019	0.01	1	OPC
GPC1	1.72273080744006e-16	-1.99238	0.033	0.156	6.50038e-12	Endo
GRAMD4	1.76940013653853e-16	-2.67718	0.018	0.133	6.67648e-12	Endo
CBR3	4.54973200822917e-05	0.603364	0.02	0.012	1	OPC
ENSG00000285608	4.62668404706088e-05	0.840841	0.038	0.026	1	OPC
SRSF12	1.87036605151232e-16	-2.61255	0.027	0.145	7.05745e-12	Endo
CPEB3	1.89007252007609e-16	-1.12336	0.222	0.372	7.13181e-12	Endo
WDR62	5.17978813985676e-05	0.518036	0.036	0.024	1	OPC
LINC01258	5.6515957515951e-05	1.25881	0.014	0.007	1	OPC
PRKN	1.95191654815413e-16	-0.848268	0.252	0.424	7.36517e-12	Endo
ITGA9-AS1	1.95276521830868e-16	-1.78913	0.061	0.194	7.36837e-12	Endo
YIF1A	5.66605377105435e-05	0.539353	0.068	0.051	1	OPC
DOCK10	2.01739522201122e-16	-2.60235	0.05	0.175	7.61224e-12	Endo
KHDC1-AS1	2.07972243161764e-16	-2.15783	0.045	0.172	7.84742e-12	Endo
ENSG00000257740	5.68306973046997e-05	0.735796	0.024	0.014	1	OPC
LINC01237	2.1859826704327e-16	-2.18919	0.038	0.161	8.24837e-12	Endo
PYDC2-AS1	5.81862104520134e-05	0.540494	0.013	0.006	1	OPC
SYP	2.41954023022105e-16	-1.54217	0.033	0.156	9.12965e-12	Endo
FAM66C	2.48862268880608e-16	-1.63678	0.085	0.221	9.39032e-12	Endo
ENSG00000287069	2.51721272584507e-16	-4.00349	0.008	0.115	9.4982e-12	Endo
MIR4500HG	2.51987691912884e-16	-2.44776	0.035	0.155	9.50825e-12	Endo
CHST7	6.20775066714141e-05	0.517118	0.044	0.03	1	OPC
SHC2	6.23118718963704e-05	0.562164	0.092	0.073	1	OPC
ENSG00000227400	6.59325341141759e-05	0.613952	0.049	0.035	1	OPC
ENSG00000243944	6.65734005623298e-05	1.01454	0.017	0.009	1	OPC
AGPAT5	2.65963219242671e-16	-0.699538	0.182	0.343	1.00356e-11	Endo
SCRN1	2.68129282585349e-16	-1.47953	0.086	0.224	1.01173e-11	Endo
PAFAH2	6.81228583248814e-05	0.796333	0.03	0.019	1	OPC
ENSG00000260862	6.8323686865433e-05	1.04235	0.01	0.004	1	OPC
B3GAT1-DT	2.77956521497998e-16	-3.03045	0.008	0.116	1.04881e-11	Endo
GABRG2	2.86700000491348e-16	-1.74361	0.023	0.139	1.08181e-11	Endo
VLDLR	2.92832621685745e-16	-2.24632	0.013	0.124	1.10495e-11	Endo
EDA	2.95639521768113e-16	-1.51155	0.04	0.164	1.11554e-11	Endo
H4C9	6.93688466597478e-05	0.838014	0.022	0.013	1	OPC
GRK4	3.08304073471248e-16	-1.6332	0.078	0.212	1.16332e-11	Endo
ENSG00000261103	7.06016710765785e-05	1.27693	0.01	0.005	1	OPC
ENSG00000285650	7.10768513499158e-05	0.529566	0.022	0.013	1	OPC
MTNR1A	7.2265665590881e-05	0.628363	0.013	0.007	1	OPC
MAPRE3	3.4194750229847e-16	-2.22574	0.032	0.151	1.29027e-11	Endo
DCBLD2	3.42295593585383e-16	-1.70972	0.096	0.233	1.29158e-11	Endo
ENSG00000259403	7.33561924640372e-05	1.93107	0.011	0.005	1	OPC
TG	3.49712993169667e-16	-2.36477	0.025	0.141	1.31957e-11	Endo
ENSG00000287414	7.35313250648641e-05	0.962841	0.013	0.006	1	OPC
SCIRT	8.05387858969684e-05	0.76376	0.014	0.007	1	OPC
TRNP1	8.617875091605e-05	0.787869	0.037	0.025	1	OPC
PACS1	3.88114414481386e-16	-0.776765	0.327	0.481	1.46447e-11	Endo
LINC02981	4.01691450891642e-16	-3.76039	0.012	0.119	1.5157e-11	Endo
SCG5-AS1	9.36486747229137e-05	0.748326	0.02	0.012	1	OPC
PDE5A	4.25338598894619e-16	-0.642888	0.184	0.344	1.60493e-11	Endo
CCER2	9.48619298104926e-05	0.539976	0.018	0.01	1	OPC
SV2A	4.34023818670221e-16	-1.07336	0.045	0.173	1.6377e-11	Endo
ENSG00000285751	9.71112752028791e-05	0.773023	0.016	0.008	1	OPC
ENSG00000240086	4.53570265945325e-16	-2.11175	0.01	0.117	1.71146e-11	Endo
ENSG00000289001	9.82607944697156e-05	0.601335	0.024	0.015	1	OPC
ITFG1	4.70179577499497e-16	-0.603443	0.423	0.587	1.77413e-11	Endo
UBE2QL1	4.83547662824856e-16	-1.24382	0.056	0.187	1.82457e-11	Endo
COPG2	4.86623870163032e-16	-1.49831	0.075	0.21	1.83618e-11	Endo
ACTR3B	5.11721538271124e-16	-1.50138	0.106	0.246	1.93088e-11	Endo
TAP1	9.98817931738866e-05	0.997569	0.017	0.009	1	OPC
PCSK1N	5.34419495108768e-16	-0.533473	0.209	0.372	2.01653e-11	Endo
COL16A1	0.000103618	0.634442	0.026	0.016	1	OPC
BCL7A	5.41206458925582e-16	-1.1789	0.073	0.209	2.04213e-11	Endo
SUMF1	5.61622945230078e-16	-0.846709	0.303	0.463	2.11917e-11	Endo
ENSG00000267924	0.000104743	0.720143	0.036	0.025	1	OPC
ARHGAP15	5.70220321852764e-16	-2.44381	0.028	0.145	2.15161e-11	Endo
ENSG00000287016	0.000108189	1.04257	0.012	0.006	1	OPC
SPTBN2	5.81018490638072e-16	-2.08032	0.036	0.158	2.19236e-11	Endo
ENSG00000281849	0.00011394	0.617799	0.012	0.006	1	OPC
ENSG00000235635	0.00012026	0.620988	0.037	0.025	1	OPC
RAD50	6.24287920940337e-16	-0.965315	0.141	0.287	2.35563e-11	Endo
ADAMTS19	6.29062090111734e-16	-2.02625	0.048	0.173	2.37364e-11	Endo
ENSG00000235020	6.35362132589955e-16	-5.95805	0.003	0.104	2.39741e-11	Endo
PON1	0.000126901	1.06876	0.013	0.007	1	OPC
KCNIP2-AS1	0.000136548	0.519997	0.035	0.023	1	OPC
LRRIQ3	0.000139227	0.937429	0.023	0.014	1	OPC
CD47	6.75959334535726e-16	-0.78497	0.212	0.372	2.5506e-11	Endo
PIMREG	0.000148013	0.5793	0.03	0.02	1	OPC
ENSG00000249335	0.000148726	0.710872	0.022	0.013	1	OPC
GPATCH8	6.90324697152502e-16	-0.704082	0.367	0.518	2.6048e-11	Endo
ZNF257	0.000149791	0.672089	0.035	0.024	1	OPC
CYB5R4	7.27015686793769e-16	-1.33041	0.075	0.208	2.74325e-11	Endo
SLC4A7	7.28283821474875e-16	-0.746561	0.284	0.442	2.74803e-11	Endo
UTS2B	0.000152543	0.854938	0.01	0.005	1	OPC
ENSG00000286932	0.000154312	0.854048	0.015	0.008	1	OPC
GAD2	8.00139221555647e-16	-3.35335	0.022	0.132	3.01917e-11	Endo
RFESD	0.000156444	0.827997	0.018	0.01	1	OPC
AKAP7	8.072209294173e-16	-1.09082	0.123	0.269	3.04589e-11	Endo
ORC4	8.14090113313914e-16	-0.752955	0.264	0.425	3.07181e-11	Endo
SLC16A9	8.61663760833639e-16	-2.47646	0.013	0.121	3.25132e-11	Endo
SYNPR	8.86647228950562e-16	-3.99723	0.007	0.109	3.34559e-11	Endo
ENSG00000261829	0.00016428	0.924326	0.01	0.005	1	OPC
ENSG00000213963	0.000167972	0.545299	0.048	0.034	1	OPC
ENSG00000288880	0.000173027	0.583154	0.042	0.029	1	OPC
PCDHA10	9.53152130432103e-16	-2.832	0.008	0.112	3.59653e-11	Endo
LINC01414	9.53261630377973e-16	-5.25866	0.008	0.111	3.59694e-11	Endo
TCEANC2	0.000196244	0.634973	0.054	0.04	1	OPC
SCUBE1	9.62254003572571e-16	-1.5011	0.03	0.148	3.63087e-11	Endo
MGAT5B	9.86805282472623e-16	-3.41176	0.008	0.112	3.72351e-11	Endo
FAM184B	1.01315359251308e-15	-1.66388	0.025	0.139	3.82293e-11	Endo
WDFY2	1.02163850790775e-15	-1.05732	0.204	0.354	3.85495e-11	Endo
RAB8B	1.02627250216379e-15	-1.02004	0.202	0.354	3.87243e-11	Endo
NXPH2	1.03279703302132e-15	-4.17162	0.013	0.119	3.89705e-11	Endo
JPH3	1.0367834239957e-15	-1.67755	0.017	0.126	3.91209e-11	Endo
EXT2	1.05629076294484e-15	-0.756742	0.161	0.315	3.9857e-11	Endo
ABHD4	0.00019758	0.908308	0.018	0.01	1	OPC
SPTBN5	0.000197956	1.30325	0.01	0.005	1	OPC
ENSG00000231863	0.000205388	0.532616	0.025	0.016	1	OPC
KCNB1	1.09137363933691e-15	-1.88489	0.028	0.144	4.11808e-11	Endo
ENSG00000258216	0.000205881	0.665409	0.029	0.019	1	OPC
ENSG00000246090	1.10428009444971e-15	-2.29825	0.023	0.135	4.16678e-11	Endo
CERS1	0.000207673	0.611762	0.038	0.027	1	OPC
NSMCE1-DT	0.000210169	0.630562	0.021	0.013	1	OPC
ZBBX	0.000214966	0.652031	0.043	0.031	1	OPC
GOLM2	1.18731295168489e-15	-0.704597	0.284	0.444	4.48009e-11	Endo
LINC01010	0.000219951	0.904056	0.01	0.005	1	OPC
PCBP1-AS1	1.23328962093936e-15	-0.959523	0.244	0.394	4.65357e-11	Endo
BVES-AS1	0.000246677	0.624106	0.018	0.01	1	OPC
ENSG00000285705	0.000255169	0.870059	0.011	0.006	1	OPC
PCDH17	1.27412389452106e-15	-1.46872	0.098	0.237	4.80765e-11	Endo
VSTM2B-DT	1.28094063869055e-15	-2.39462	0.017	0.125	4.83337e-11	Endo
L1CAM	1.2973876255878e-15	-1.83338	0.038	0.16	4.89543e-11	Endo
ZNF396	0.000257819	0.999008	0.012	0.006	1	OPC
RFX7	1.31692698383201e-15	-0.638021	0.393	0.546	4.96916e-11	Endo
PPP3CB-AS1	0.000275706	0.669643	0.044	0.032	1	OPC
CDC25A	0.00027598	0.562386	0.024	0.016	1	OPC
CCNE1	0.000284416	0.906562	0.013	0.007	1	OPC
HYOU1	0.000293631	0.523208	0.052	0.038	1	OPC
CSTF3	1.41232227352268e-15	-0.861211	0.255	0.409	5.32912e-11	Endo
PRKCZ	1.42238843846776e-15	-2.27877	0.02	0.13	5.3671e-11	Endo
CACNG8	1.42596231637565e-15	-1.90522	0.022	0.132	5.38058e-11	Endo
ENSG00000288573	0.000300982	0.609146	0.02	0.012	1	OPC
FAM47E	0.000308773	0.587124	0.026	0.017	1	OPC
CSPG5	1.45614966384796e-15	-1.74301	0.03	0.146	5.49449e-11	Endo
TMEM150C	1.48261579782721e-15	-1.33421	0.113	0.253	5.59435e-11	Endo
NAALADL2-AS2	0.000315167	1.13037	0.01	0.005	1	OPC
HULC	1.50753016329782e-15	-1.50232	0.085	0.221	5.68836e-11	Endo
PIGU	1.52802508412883e-15	-1.71151	0.108	0.244	5.7657e-11	Endo
LRRN2	1.53916012694909e-15	-2.06807	0.051	0.175	5.80771e-11	Endo
AEN	0.000333268	0.951294	0.016	0.009	1	OPC
ENSG00000234810	0.000336039	1.15123	0.019	0.011	1	OPC
ENSG00000289208	0.00034498	0.798814	0.025	0.016	1	OPC
DCAKD	1.55825412913671e-15	-2.09944	0.063	0.19	5.87976e-11	Endo
ENSG00000286982	0.000353998	0.663472	0.02	0.012	1	OPC
PRMT5-AS1	0.000380845	0.608046	0.014	0.007	1	OPC
PTPRJ	1.65935119879287e-15	-1.26284	0.196	0.347	6.26123e-11	Endo
CCND2-AS1	0.000422837	0.528613	0.05	0.037	1	OPC
LPGAT1	1.66745568591641e-15	-0.727924	0.231	0.39	6.29181e-11	Endo
TAGAP-AS1	1.67877845440653e-15	-2.563	0.033	0.148	6.33453e-11	Endo
PAH	0.000431739	0.500672	0.022	0.014	1	OPC
MAP1B	1.71161167134975e-15	-0.278031	0.705	0.799	6.45842e-11	Endo
ENSG00000264914	0.00043527	0.611677	0.019	0.012	1	OPC
UBE2E2	1.728093859492e-15	-0.833488	0.277	0.43	6.52062e-11	Endo
ENSG00000289877	0.000440046	0.790466	0.012	0.006	1	OPC
ENSG00000258526	1.73783201827549e-15	-0.958206	0.235	0.386	6.55736e-11	Endo
HS6ST2	1.74308718220859e-15	-3.3695	0.02	0.128	6.57719e-11	Endo
KLHL13	1.77770565709058e-15	-1.97533	0.013	0.119	6.70782e-11	Endo
BTBD8	1.78003708252423e-15	-1.34169	0.101	0.24	6.71661e-11	Endo
KANSL1	1.82495528583888e-15	-0.498239	0.552	0.698	6.8861e-11	Endo
ENSG00000260733	0.00045002	0.585005	0.035	0.025	1	OPC
PCDHGA3	0.000458038	0.661005	0.023	0.015	1	OPC
REPS1	1.91610332424968e-15	-0.949597	0.189	0.341	7.23003e-11	Endo
PDZRN4	1.94068720344857e-15	-1.74131	0.035	0.152	7.3228e-11	Endo
PPP1R3B-DT	0.000473253	0.914338	0.013	0.007	1	OPC
C3orf20	0.00047478	0.940961	0.021	0.013	1	OPC
ENSG00000268584	0.000486257	0.580571	0.019	0.012	1	OPC
ENSG00000268266	0.000515075	0.751838	0.014	0.008	1	OPC
ENSG00000244757	0.000538353	1.25454	0.019	0.012	1	OPC
ALKBH3-AS1	0.000569108	0.682198	0.019	0.011	1	OPC
ENSG00000255250	0.000573657	0.652082	0.016	0.009	1	OPC
TSPAN11	2.21942383491683e-15	-2.51063	0.015	0.121	8.37455e-11	Endo
ENSG00000289204	0.000609056	1.06074	0.013	0.007	1	OPC
ACSL6	2.29854452955103e-15	-2.88532	0.013	0.118	8.6731e-11	Endo
HIF1A-AS1	0.000620851	0.716528	0.013	0.007	1	OPC
SLIT2	2.38457320258515e-15	-0.629194	0.081	0.218	8.99771e-11	Endo
PVT1	2.40926941299773e-15	-3.23313	0.02	0.127	9.0909e-11	Endo
ENSG00000288998	0.000679412	0.747706	0.015	0.008	1	OPC
SLC6A11	2.57751101771234e-15	-2.10287	0.017	0.124	9.72572e-11	Endo
SLC2A13	2.59201303405329e-15	-1.18512	0.219	0.358	9.78044e-11	Endo
CLDN20	0.000686118	0.586526	0.032	0.023	1	OPC
COLCA2	0.000727565	1.13296	0.01	0.006	1	OPC
LINC02235	0.000757545	0.503971	0.016	0.01	1	OPC
ZNF350-AS1	2.71950689920417e-15	-3.23669	0.028	0.139	1.02615e-10	Endo
ARHGEF26-AS1	2.7816996372661e-15	-4.42611	0.005	0.103	1.04962e-10	Endo
ASB18	0.000781455	1.02085	0.015	0.009	1	OPC
G2E3-AS1	2.86060807148701e-15	-1.94973	0.035	0.151	1.07939e-10	Endo
LLPH-DT	0.000784745	0.594603	0.013	0.007	1	OPC
ENSG00000227088	0.000867	1.18226	0.024	0.016	1	OPC
LINC01140	0.000970524	1.49551	0.01	0.005	1	OPC
TIA1	3.03262916772726e-15	-0.636818	0.242	0.403	1.1443e-10	Endo
DYNC2H1	3.0764585004787e-15	-1.08897	0.177	0.324	1.16084e-10	Endo
ENSG00000286092	0.000975866	0.571915	0.023	0.015	1	OPC
DOP1B	3.15280002926646e-15	-1.0658	0.146	0.288	1.18965e-10	Endo
MAP3K9	3.24720948170561e-15	-4.02712	0.008	0.108	1.22527e-10	Endo
FAM13B	3.31710255678428e-15	-0.832132	0.264	0.415	1.25164e-10	Endo
TEKT5	0.000993	1.06264	0.01	0.006	1	OPC
TAC4	0.00102287	0.860303	0.015	0.009	1	OPC
PRADC1	0.00105656	0.612923	0.036	0.026	1	OPC
GMPPA	0.00107708	1.00366	0.017	0.01	1	OPC
ALG3	0.00110043	0.514576	0.034	0.024	1	OPC
TSPAN15	0.0011638	0.735102	0.035	0.025	1	OPC
ID4	3.60017707269355e-15	-3.20595	0.032	0.143	1.35845e-10	Endo
NNAT	3.60667042066932e-15	-0.52881	0.325	0.485	1.3609e-10	Endo
KSR2	3.61037422457831e-15	-4.17988	0.008	0.108	1.3623e-10	Endo
ENSG00000289440	0.0012922	1.00504	0.01	0.005	1	OPC
RTN4RL1	3.96931975543654e-15	-2.22779	0.01	0.112	1.49774e-10	Endo
ENSG00000237461	0.00132789	1.01994	0.018	0.011	1	OPC
IRAK1BP1	4.05307075265502e-15	-1.44109	0.111	0.247	1.52935e-10	Endo
ENSG00000285940	4.0936155944631e-15	-3.90449	0.007	0.105	1.54464e-10	Endo
ENSG00000251600	4.0965864147053e-15	-2.59903	0.032	0.144	1.54576e-10	Endo
FARP1	4.10146367439315e-15	-0.497345	0.464	0.613	1.54761e-10	Endo
PCDHGB2	0.00139019	0.917111	0.013	0.007	1	OPC
TEX29	0.00141099	0.748648	0.01	0.006	1	OPC
PKIA-AS1	4.27864941563174e-15	-3.45081	0.018	0.123	1.61446e-10	Endo
PLCXD3	4.36366747166894e-15	-2.86286	0.017	0.122	1.64654e-10	Endo
TRPC5	4.36729622318015e-15	-2.19153	0.022	0.129	1.64791e-10	Endo
VSTM2L	4.62925190567002e-15	-1.16669	0.043	0.163	1.74676e-10	Endo
ENSG00000254397	0.00144991	0.68412	0.017	0.011	1	OPC
GPR39	4.66794044959905e-15	-3.28554	0.01	0.11	1.76135e-10	Endo
ABLIM2	4.67611704674045e-15	-2.60913	0.017	0.122	1.76444e-10	Endo
ENSG00000289107	4.73402787413649e-15	-2.68229	0.003	0.099	1.78629e-10	Endo
KLHL22	4.79344884932308e-15	-1.56922	0.095	0.226	1.80871e-10	Endo
GRIK1	5.01456562970414e-15	-2.5671	0.093	0.218	1.89215e-10	Endo
RLBP1	0.00146886	0.786939	0.012	0.006	1	OPC
VPS45	5.2307284358321e-15	-1.30568	0.133	0.269	1.97371e-10	Endo
MAP3K13	5.32985600086955e-15	-0.947276	0.234	0.382	2.01111e-10	Endo
MICU1	5.39244945748715e-15	-0.765385	0.269	0.416	2.03473e-10	Endo
RBL1	5.40667600569046e-15	-1.96771	0.075	0.2	2.0401e-10	Endo
PXYLP1	5.52854528004076e-15	-1.6426	0.035	0.149	2.08609e-10	Endo
STAU2	5.58504612314048e-15	-0.485324	0.433	0.588	2.10741e-10	Endo
ENSG00000287401	0.0015114	0.744075	0.021	0.014	1	OPC
GPR87	0.001513	0.577591	0.017	0.011	1	OPC
ENSG00000288898	0.0015721	0.560418	0.011	0.006	1	OPC
VAMP1	0.00157448	0.569926	0.016	0.01	1	OPC
MFSD4B-DT	0.00164425	0.714788	0.011	0.006	1	OPC
RNF175	6.06666094616485e-15	-1.51436	0.027	0.138	2.28913e-10	Endo
FBXW12	0.00164516	0.527644	0.022	0.014	1	OPC
LRRTM4-AS1	6.31773315817759e-15	-7.09556	0	0.092	2.38387e-10	Endo
TAPBP	0.00182892	0.582684	0.065	0.052	1	OPC
HAPLN4	0.00186477	0.893203	0.013	0.008	1	OPC
LRRTM2	6.68777577643594e-15	-1.34156	0.056	0.179	2.5235e-10	Endo
SCML4	0.00190539	0.695089	0.02	0.013	1	OPC
ENSG00000237031	6.77661877767185e-15	-6.47866	0.002	0.095	2.55702e-10	Endo
LINC01285	0.0019223	0.889857	0.014	0.009	1	OPC
RRAGC-DT	6.85761193993794e-15	-1.7826	0.063	0.186	2.58758e-10	Endo
ENSG00000288659	0.0019269	0.726071	0.013	0.008	1	OPC
RBPJ	7.01722916779288e-15	-0.764394	0.373	0.507	2.64781e-10	Endo
KMO	0.00194397	0.634176	0.014	0.008	1	OPC
LURAP1	0.00194553	0.906634	0.021	0.014	1	OPC
RBM6	7.10748794469152e-15	-0.532084	0.448	0.588	2.68187e-10	Endo
CAMTA1	7.13712979008563e-15	-0.480235	0.496	0.636	2.69305e-10	Endo
GADD45A	0.00196207	0.754825	0.048	0.037	1	OPC
ACADS	0.00208114	0.711442	0.016	0.01	1	OPC
CKMT2-AS1	7.26968816766331e-15	-1.71476	0.108	0.238	2.74307e-10	Endo
LINC02993	0.00213599	0.913862	0.011	0.006	1	OPC
LPAR2	7.32914055400049e-15	-1.55278	0.022	0.128	2.7655e-10	Endo
CYTL1	0.00218629	1.73314	0.01	0.006	1	OPC
LNX1	7.46396361870675e-15	-1.53022	0.046	0.167	2.81638e-10	Endo
ZNF891	7.61821643697395e-15	-2.02044	0.055	0.174	2.87458e-10	Endo
ENSG00000229424	0.00223853	0.742618	0.01	0.006	1	OPC
SULT4A1	7.74001516002577e-15	-3.45371	0.015	0.117	2.92054e-10	Endo
ENSG00000238280	0.00230598	0.737649	0.012	0.007	1	OPC
ENSG00000287268	0.00241296	1.13227	0.01	0.006	1	OPC
CD101	0.00261223	0.708618	0.025	0.017	1	OPC
RFFL	8.27482880978816e-15	-1.28649	0.111	0.245	3.12234e-10	Endo
CNTFR	8.32618170168959e-15	-2.33731	0.013	0.115	3.14172e-10	Endo
JMJD1C-AS1	0.00272015	1.38717	0.01	0.005	1	OPC
FGF9	8.7280881218083e-15	-1.79501	0.022	0.128	3.29337e-10	Endo
TUB	8.85245790933784e-15	-1.99986	0.015	0.118	3.3403e-10	Endo
ENSG00000285688	0.00286328	0.934121	0.013	0.008	1	OPC
DKK3	8.96132954258699e-15	-1.02134	0.068	0.195	3.38138e-10	Endo
FBXO16	9.03139938982808e-15	-3.21017	0.017	0.119	3.40782e-10	Endo
DTNB-AS1	0.00290462	0.617482	0.018	0.011	1	OPC
ENSG00000260398	0.00296814	0.774349	0.012	0.007	1	OPC
ENSG00000259868	0.0030341	0.646073	0.024	0.017	1	OPC
INO80D-AS1	0.00303544	0.509789	0.024	0.017	1	OPC
ZNF135	9.45622971886075e-15	-1.44257	0.048	0.166	3.56812e-10	Endo
ENSG00000289370	0.00309908	0.762329	0.014	0.008	1	OPC
NPW	0.00323417	0.688943	0.012	0.007	1	OPC
LARP1B	1.00131962503078e-14	-1.03895	0.176	0.322	3.77828e-10	Endo
PIP4P2	1.00824523305909e-14	-2.27045	0.035	0.147	3.80441e-10	Endo
RECQL4	0.00328742	1.20834	0.016	0.01	1	OPC
PRSS51	1.03348638121412e-14	-1.75446	0.038	0.152	3.89965e-10	Endo
CAMSAP2	1.06742899383889e-14	-0.667758	0.436	0.575	4.02773e-10	Endo
GRM5-AS1	1.07204694277845e-14	-1.49778	0.018	0.123	4.04515e-10	Endo
GRM7-AS3	0.00336806	0.506745	0.031	0.022	1	OPC
EML6	1.14458402917598e-14	-2.53146	0.041	0.154	4.31886e-10	Endo
ENSG00000239462	0.0033911	0.540975	0.018	0.011	1	OPC
MIR30DHG	0.00356235	0.578083	0.031	0.023	1	OPC
ATP11C	1.22441107397829e-14	-1.02837	0.164	0.304	4.62007e-10	Endo
DIP2B	1.23009703068269e-14	-0.720803	0.381	0.522	4.64153e-10	Endo
ENSG00000289449	0.00367112	0.544984	0.035	0.026	1	OPC
ENSG00000265943	0.00382956	0.675091	0.018	0.012	1	OPC
SNX33	0.00389484	1.39842	0.015	0.009	1	OPC
EPHB6	1.26597048321625e-14	-1.36349	0.032	0.143	4.77689e-10	Endo
P3H2	1.27435415674452e-14	-6.49549	0.003	0.096	4.80852e-10	Endo
MFSD3	0.00392116	0.732483	0.027	0.019	1	OPC
ZNF594-DT	1.28966057343963e-14	-2.458	0.023	0.128	4.86628e-10	Endo
MLXIP	1.31054346056643e-14	-1.83866	0.038	0.152	4.94507e-10	Endo
EQTN	0.00412107	0.959392	0.01	0.006	1	OPC
MYCBP2-AS1	1.3492278525184e-14	-1.2062	0.144	0.284	5.09104e-10	Endo
TMEM170B	1.35845629411596e-14	-1.56578	0.051	0.171	5.12586e-10	Endo
PAX6	1.37403049826352e-14	-2.37111	0.008	0.105	5.18463e-10	Endo
ENSG00000249175	0.00413594	0.818852	0.011	0.006	1	OPC
MFSD6	1.44307015334861e-14	-1.49995	0.086	0.215	5.44514e-10	Endo
NUP93	1.45502623066263e-14	-0.983784	0.141	0.283	5.49025e-10	Endo
ENSG00000260995	0.00426518	0.626761	0.022	0.015	1	OPC
ACBD6	1.50328734132885e-14	-0.578348	0.325	0.478	5.67235e-10	Endo
ENSG00000240497	0.00470786	0.841204	0.01	0.006	1	OPC
SFRP1	1.51682053901216e-14	-2.75172	0.038	0.149	5.72342e-10	Endo
CA12	1.51820276349739e-14	-3.88225	0.008	0.104	5.72863e-10	Endo
MSI1	1.52749953007554e-14	-7.08115	0	0.09	5.76371e-10	Endo
ADAMTS9-AS1	0.00478944	0.650625	0.029	0.021	1	OPC
LYPD6	1.54751456832814e-14	-2.55431	0.036	0.147	5.83924e-10	Endo
CKB	1.57499546520752e-14	-0.472022	0.216	0.372	5.94293e-10	Endo
MEIS3	1.64061186277081e-14	-0.830133	0.038	0.154	6.19052e-10	Endo
ENSG00000237365	0.00494858	0.527511	0.014	0.008	1	OPC
PAXBP1	1.66572024489858e-14	-0.982658	0.227	0.375	6.28526e-10	Endo
ENSG00000286429	0.00497947	0.573806	0.032	0.024	1	OPC
SNX7	1.69011083985033e-14	-0.995792	0.164	0.303	6.3773e-10	Endo
DPF3	1.69683980899049e-14	-2.71022	0.03	0.137	6.40269e-10	Endo
SALL3	1.71128520829603e-14	-3.33258	0.008	0.104	6.45719e-10	Endo
FGD3	1.71785907605741e-14	-4.25669	0.003	0.095	6.482e-10	Endo
ENSG00000260473	0.00500604	0.602223	0.016	0.011	1	OPC
BRINP2	1.72228118301379e-14	-3.33339	0.018	0.12	6.49868e-10	Endo
ACTN2	1.72517892076996e-14	-1.55225	0.043	0.158	6.50962e-10	Endo
ZNF25	1.7304517458386e-14	-1.46319	0.066	0.188	6.52951e-10	Endo
C4orf51	0.00504163	0.552504	0.014	0.009	1	OPC
ENSG00000289128	1.77691348216753e-14	-5.00687	0.002	0.092	6.70483e-10	Endo
ENSG00000265399	0.00531091	0.630973	0.014	0.009	1	OPC
FBXO43	0.0054299	0.541899	0.021	0.014	1	OPC
TRHDE	1.81939732043431e-14	-4.12013	0.018	0.119	6.86513e-10	Endo
ENSG00000289551	0.00562549	0.584164	0.013	0.008	1	OPC
SCARNA9	0.00563155	0.762318	0.014	0.009	1	OPC
PDGFC	1.87742787712575e-14	-0.744597	0.196	0.339	7.0841e-10	Endo
ENSG00000287722	0.0060189	0.639656	0.02	0.014	1	OPC
KLHL28	1.98644245821496e-14	-1.08251	0.141	0.277	7.49544e-10	Endo
LINC00824	0.0062089	0.549902	0.023	0.016	1	OPC
ENSG00000283183	2.02843162757361e-14	-2.07247	0.008	0.104	7.65388e-10	Endo
STX18-AS1	2.1013142992735e-14	-1.34086	0.104	0.238	7.92889e-10	Endo
ENSG00000277806	0.00623279	0.663862	0.011	0.007	1	OPC
ZDHHC11B	2.10332768061276e-14	-4.49544	0.003	0.095	7.93649e-10	Endo
ZNF439	2.1131867795689e-14	-1.3034	0.076	0.204	7.97369e-10	Endo
MPZ	0.00632953	0.724108	0.012	0.007	1	OPC
SPSB4	2.17152085060523e-14	-3.06803	0.012	0.109	8.1938e-10	Endo
LHCGR	0.0063402	0.678683	0.012	0.007	1	OPC
NAALADL2-AS3	0.00637028	0.823153	0.01	0.006	1	OPC
SGCE	2.29243238291488e-14	-0.825558	0.217	0.37	8.65004e-10	Endo
SAMMSON	0.00640883	0.706371	0.014	0.009	1	OPC
KPNA5	2.36023401827185e-14	-1.07207	0.187	0.331	8.90587e-10	Endo
ENSG00000285807	0.00647546	0.719112	0.016	0.01	1	OPC
TMOD1	2.3940804490977e-14	-1.66057	0.033	0.142	9.03358e-10	Endo
NOTCH2	2.43357873298502e-14	-1.93588	0.051	0.166	9.18262e-10	Endo
ENSG00000260071	0.00672597	0.504757	0.036	0.027	1	OPC
IGSF21-AS1	0.00695261	0.658846	0.015	0.01	1	OPC
COL11A2	0.00707958	0.726993	0.016	0.011	1	OPC
ENSG00000281091	0.00742721	0.909867	0.014	0.009	1	OPC
LINC02367	0.00754117	0.652055	0.013	0.008	1	OPC
PTPN5	2.54691585697638e-14	-1.12238	0.017	0.119	9.61028e-10	Endo
HLA-DMA	0.00756031	0.698779	0.014	0.009	1	OPC
IGFBP3	0.00839594	1.01426	0.02	0.014	1	OPC
ENSG00000262116	0.00854317	0.68641	0.018	0.012	1	OPC
LINGO1	2.67735996972402e-14	-0.558058	0.086	0.216	1.01025e-09	Endo
ENSG00000226899	0.00888599	0.889793	0.015	0.01	1	OPC
SYT13	2.73350574850228e-14	-1.03249	0.045	0.159	1.03143e-09	Endo
TNC	2.75677992560011e-14	-3.07261	0.013	0.111	1.04022e-09	Endo
PCDHGA9	0.00894415	0.614186	0.024	0.017	1	OPC
ENSG00000284196	0.00910741	0.700274	0.013	0.008	1	OPC
CDH1	0.00981188	0.641774	0.022	0.015	1	OPC
GALNT11	2.91158467286534e-14	-0.851712	0.247	0.387	1.09863e-09	Endo
ENSG00000258561	2.91233754555925e-14	-2.34957	0.03	0.136	1.09891e-09	Endo
CNTRL	2.9125653686891e-14	-1.11903	0.134	0.269	1.099e-09	Endo
NECTIN3	2.91736650494003e-14	-1.03423	0.211	0.347	1.10081e-09	Endo
ST8SIA5	3.02744135388941e-14	-3.62177	0.025	0.127	1.14234e-09	Endo
ENSG00000258580	3.04189636505196e-14	-4.57612	0.008	0.102	1.1478e-09	Endo
ENSG00000239462	3.06439757865027e-05	0.99281	0.025	0.012	1	PC
ENSG00000272913	3.11517354252626e-05	0.508697	0.01	0.003	1	PC
LINC00488	3.22648302535675e-05	1.50292	0.01	0.003	1	PC
PFN2-AS1	3.59733883459915e-05	0.914638	0.011	0.004	1	PC
ENSG00000250781	3.88106207313388e-05	0.881391	0.01	0.003	1	PC
TMEM161B	3.28636591453785e-14	-1.2661	0.138	0.274	1.24004e-09	Endo
LINC00670	4.02111019442878e-05	0.6989	0.011	0.004	1	PC
LMTK3	3.33411719099817e-14	-2.56565	0.013	0.111	1.25806e-09	Endo
POLG-DT	4.05283772496687e-05	1.17926	0.011	0.004	1	PC
ENSG00000266340	4.96535127258178e-05	0.819401	0.013	0.005	1	PC
ENSG00000274093	6.20264541404989e-05	0.6013	0.012	0.004	1	PC
ENSG00000289635	7.60396232561372e-05	0.692892	0.011	0.004	1	PC
ENSG00000269873	8.06003716236197e-05	0.823022	0.01	0.003	1	PC
TNKS	3.42421313136814e-14	-0.394017	0.476	0.623	1.29206e-09	Endo
EIF4E3	3.48605770427142e-14	-2.39452	0.022	0.123	1.31539e-09	Endo
LIPT2	8.07660124556096e-05	0.920945	0.01	0.003	1	PC
CHRM3	3.63983137799727e-14	-1.25735	0.191	0.327	1.37342e-09	Endo
ENSG00000261770	8.76135871514332e-05	0.713092	0.016	0.007	1	PC
ENSG00000265801	0.000168339	0.563754	0.01	0.004	1	PC
MGC32805	3.80910031580192e-14	-4.86455	0.005	0.096	1.43729e-09	Endo
CEP295NL	0.000230961	0.552538	0.011	0.004	1	PC
MICAL1	3.99265798357975e-14	-2.5123	0.017	0.116	1.50655e-09	Endo
ENSG00000228255	0.000483698	0.930664	0.013	0.005	1	PC
NME7	4.01023754622271e-14	-0.800226	0.207	0.354	1.51318e-09	Endo
SMARCA5	2.6512253766097e-05	0.808351	0.337	0.271	1	Endo
ANO7	2.65929148021618e-05	1.51424	0.017	0.005	1	Endo
EPB41L1	4.25257446362699e-14	-0.985367	0.126	0.263	1.60462e-09	Endo
TANGO6	4.33794657836509e-14	-1.90353	0.061	0.179	1.63684e-09	Endo
MIR325HG	4.34214939238507e-14	-1.901	0.073	0.193	1.63842e-09	Endo
SYT17	4.38465823044952e-14	-4.79683	0.002	0.09	1.65446e-09	Endo
HIVEP2	4.48476240803136e-14	-0.66199	0.398	0.509	1.69224e-09	Endo
ENSG00000274441	4.51141609675356e-14	-5.81901	0.002	0.09	1.70229e-09	Endo
PIKFYVE	2.66784590265309e-05	0.692725	0.328	0.264	1	Endo
TMEM248	2.66871185896219e-05	0.941125	0.197	0.142	1	Endo
ENSG00000255621	2.74286310722553e-05	0.789813	0.025	0.009	1	Endo
KCNMB4	4.65540695698479e-14	-1.20888	0.114	0.247	1.75662e-09	Endo
RTCB	2.7661203410724e-05	1.03901	0.161	0.109	1	Endo
PRPF31	2.80405571617863e-05	0.988494	0.101	0.06	1	Endo
FOXP1-AS1	2.8096075924705e-05	1.43009	0.053	0.026	1	Endo
HERC3	4.93359544999745e-14	-0.968608	0.186	0.324	1.86159e-09	Endo
ENSG00000234915	2.82545190818068e-05	0.644545	0.096	0.056	1	Endo
SLC39A6	4.96396697420329e-14	-0.939157	0.118	0.251	1.87305e-09	Endo
TPST1	4.97644965865857e-14	-1.14389	0.199	0.339	1.87776e-09	Endo
YTHDF1	2.85985591669801e-05	0.864054	0.134	0.086	1	Endo
TMEM63C	5.1357913294353e-14	-1.98794	0.025	0.129	1.93789e-09	Endo
SSB	2.90653907174908e-05	0.675944	0.279	0.217	1	Endo
PLEKHG5	2.94340382419503e-05	0.788321	0.101	0.061	1	Endo
ENSG00000226824	5.22539468009423e-14	-1.46901	0.08	0.204	1.9717e-09	Endo
CXXC4	5.23168587522689e-14	-0.806482	0.091	0.221	1.97407e-09	Endo
CCDC59	3.00821615234935e-05	1.26956	0.126	0.08	1	Endo
SOX1-OT	5.37823107954454e-14	-3.80254	0.012	0.106	2.02937e-09	Endo
LSM12	3.06603243597529e-05	1.07749	0.154	0.104	1	Endo
FAM162B	3.11422428557389e-05	1.74686	0.038	0.016	1	Endo
ANGEL1	3.14476626743171e-05	0.541282	0.124	0.079	1	Endo
CDCA7L	3.15259470779594e-05	0.543761	0.129	0.081	1	Endo
CSGALNACT2	5.62660821561004e-14	-1.05715	0.144	0.28	2.12309e-09	Endo
IKZF2	5.69078390419646e-14	-2.65454	0.036	0.142	2.1473e-09	Endo
PCNX1	5.7323498925346e-14	-0.434441	0.413	0.576	2.16299e-09	Endo
MARCHF6	5.75292098438083e-14	-0.481132	0.446	0.59	2.17075e-09	Endo
PGLS	3.16726302981825e-05	1.11677	0.182	0.128	1	Endo
ENSG00000290067	5.87993545813511e-14	-1.87187	0.028	0.133	2.21868e-09	Endo
HCFC1R1	3.17905769900976e-05	1.17364	0.126	0.081	1	Endo
VAV2	6.19484353022561e-14	-1.27523	0.128	0.26	2.3375e-09	Endo
BORCS6	3.18777651316458e-05	1.95898	0.025	0.009	1	Endo
ENSG00000257239	3.22166531189471e-05	0.656255	0.058	0.029	1	Endo
PITPNC1	6.45459188616211e-14	-0.608684	0.398	0.54	2.43551e-09	Endo
ENSG00000254538	6.65522361673312e-14	-1.43171	0.088	0.213	2.51122e-09	Endo
RNH1	3.24422493059424e-05	0.94401	0.136	0.088	1	Endo
CFAP298	3.31868757710114e-05	0.948971	0.158	0.106	1	Endo
ENSG00000285675	7.0730058599391e-14	-2.27729	0.028	0.131	2.66886e-09	Endo
FAM66D	7.20267655799434e-14	-2.85618	0.02	0.119	2.71779e-09	Endo
FAM174A	3.34421582099933e-05	1.25598	0.141	0.094	1	Endo
SCARF2	3.41788756346462e-05	1.69444	0.036	0.015	1	Endo
ENSG00000240291	7.36412785874647e-14	-1.96806	0.043	0.153	2.77871e-09	Endo
RUNX2	7.74750485818981e-14	-1.80894	0.041	0.15	2.92337e-09	Endo
RAB33B-AS1	7.79976992642253e-14	-1.11255	0.124	0.256	2.94309e-09	Endo
GPR161	7.85606202665432e-14	-1.08226	0.159	0.296	2.96433e-09	Endo
MIR646HG	7.91681690077814e-14	-3.30945	0.008	0.099	2.98725e-09	Endo
DDOST	3.41882431398203e-05	0.931664	0.163	0.111	1	Endo
SEMA3E	8.03893205979572e-14	-1.92296	0.045	0.155	3.03333e-09	Endo
SPIRE2	8.09033142154876e-14	-2.61337	0.025	0.126	3.05272e-09	Endo
ENSG00000254420	8.09662224067169e-14	-1.06564	0.161	0.301	3.0551e-09	Endo
PRDM8	8.10832710182785e-14	-1.57141	0.035	0.143	3.05952e-09	Endo
DOCK9-AS1	3.47178369205733e-05	2.12246	0.025	0.009	1	Endo
ZC3H6	8.26517624844275e-14	-1.41083	0.124	0.255	3.1187e-09	Endo
JPH1	8.29465077038904e-14	-2.07708	0.038	0.145	3.12982e-09	Endo
TSPOAP1	8.29611698649059e-14	-3.52702	0.005	0.094	3.13037e-09	Endo
TBC1D14	8.33635416302388e-14	-1.42428	0.098	0.224	3.14556e-09	Endo
TMEM256	3.47464788370464e-05	1.29749	0.065	0.034	1	Endo
PLCG1	3.48803813235109e-05	0.586686	0.226	0.164	1	Endo
ZHX3	8.43530227166456e-14	-1.12123	0.204	0.341	3.18289e-09	Endo
SCD	8.59588371889979e-14	-1.2109	0.081	0.206	3.24348e-09	Endo
ZBTB16	8.69345788602997e-14	-2.3125	0.048	0.158	3.2803e-09	Endo
GRIP2	8.75131592119285e-14	-3.26681	0.015	0.11	3.30213e-09	Endo
ZNF565	8.79171185702119e-14	-1.16078	0.116	0.247	3.31738e-09	Endo
HIF3A	3.54591127984924e-05	0.654577	0.131	0.084	1	Endo
PSD2	8.99843761363692e-14	-2.2061	0.01	0.103	3.39538e-09	Endo
ADAMTS6	3.55489927509031e-05	1.43495	0.245	0.187	1	Endo
CDK5R1	9.11184315104544e-14	-1.18333	0.109	0.24	3.43817e-09	Endo
ISCU	3.56654132606882e-05	1.18341	0.113	0.07	1	Endo
PNN	3.5927800678079e-05	0.691509	0.289	0.222	1	Endo
ANKRD13C	9.68267758455506e-14	-0.896652	0.212	0.352	3.65356e-09	Endo
RWDD2B	3.59648641526746e-05	1.30205	0.041	0.018	1	Endo
MMP24OS	3.62407644663295e-05	0.702377	0.156	0.104	1	Endo
ACVR1B	9.98704621495139e-14	-1.12346	0.083	0.206	3.76841e-09	Endo
ENSG00000260077	3.62534525474266e-05	1.82617	0.036	0.015	1	Endo
SYNGR1	1.03433584302577e-13	-2.63249	0.022	0.12	3.90286e-09	Endo
PANX1	1.04064410597548e-13	-1.95541	0.023	0.124	3.92666e-09	Endo
KDM1A	1.05241912933719e-13	-0.768344	0.26	0.404	3.97109e-09	Endo
PNMA2	1.06727194450324e-13	-0.843405	0.053	0.171	4.02714e-09	Endo
SNAI2	3.63712523372655e-05	2.26665	0.046	0.022	1	Endo
ANKS3	1.10451656030306e-13	-2.0796	0.051	0.161	4.16767e-09	Endo
CSAD	1.11867509182254e-13	-1.26697	0.151	0.279	4.2211e-09	Endo
LANCL1-AS1	1.12139909252972e-13	-2.12279	0.02	0.117	4.23138e-09	Endo
PLK3	3.64991480998606e-05	1.25618	0.051	0.025	1	Endo
CDH9	1.13951161140407e-13	-5.01371	0.007	0.096	4.29972e-09	Endo
NOLC1	3.68420677555473e-05	0.994349	0.113	0.071	1	Endo
ALOX12-AS1	1.15648055046141e-13	-1.74147	0.058	0.171	4.36375e-09	Endo
ENSG00000289399	3.68944608569097e-05	3.23121	0.012	0.003	1	Endo
GPR156	1.20451308870097e-13	-3.36328	0.008	0.099	4.54499e-09	Endo
SLITRK1	1.22106597345341e-13	-5.87661	0.003	0.09	4.60745e-09	Endo
FAM184A	1.29025076093951e-13	-1.09725	0.101	0.231	4.8685e-09	Endo
ZNF787	3.69336030635597e-05	0.885971	0.073	0.04	1	Endo
PTP4A2	3.69708949122247e-05	0.707363	0.265	0.202	1	Endo
COPB1	3.70179147359778e-05	0.662463	0.3	0.237	1	Endo
CEP78	1.36677692981678e-13	-1.55792	0.081	0.202	5.15726e-09	Endo
DNAAF4	1.36805506249211e-13	-1.86724	0.025	0.126	5.16208e-09	Endo
S100A6	3.71444591849198e-05	1.52151	0.045	0.021	1	Endo
AADAT	1.39911007766275e-13	-2.56484	0.017	0.112	5.27926e-09	Endo
RAB28	1.41186660915807e-13	-0.947023	0.216	0.354	5.3274e-09	Endo
ANKUB1	1.42436831626519e-13	-1.23694	0.177	0.312	5.37457e-09	Endo
LINC00937	1.42687589842462e-13	-4.18544	0.005	0.093	5.38403e-09	Endo
SOCS7	1.4319360124567e-13	-1.75202	0.075	0.192	5.40312e-09	Endo
RFC3	1.432188650795e-13	-1.186	0.103	0.23	5.40408e-09	Endo
ENSG00000259345	1.43750121551456e-13	-1.61341	0.018	0.115	5.42412e-09	Endo
LUCAT1	1.44908667634981e-13	-3.17125	0.013	0.106	5.46784e-09	Endo
INPP4A	1.46943172945994e-13	-0.70722	0.249	0.392	5.54461e-09	Endo
ZNF583	1.48006958402901e-13	-1.52579	0.046	0.157	5.58475e-09	Endo
GPSM2	1.49650191217138e-13	-1.62317	0.086	0.205	5.64675e-09	Endo
FIRRE	3.76087030028989e-05	1.40673	0.038	0.016	1	Endo
KIAA0895	1.51372204180958e-13	-2.3488	0.035	0.138	5.71173e-09	Endo
TUBG1	3.95880808022121e-05	1.66695	0.06	0.031	1	Endo
GPBP1L1	4.00174583669557e-05	0.517491	0.315	0.245	1	Endo
RPL26L1	4.00853835080804e-05	1.35511	0.103	0.063	1	Endo
XPO1	1.61473687542385e-13	-0.628737	0.375	0.516	6.09289e-09	Endo
TEP1	4.04394003057922e-05	0.813984	0.066	0.035	1	Endo
PLCG2	1.6936355551905e-13	0.477871	0.856	0.862	6.3906e-09	Endo
INPP5F	1.69402383326643e-13	-0.78148	0.229	0.374	6.39206e-09	Endo
SSBP3	1.69711133409671e-13	-0.73007	0.315	0.449	6.40371e-09	Endo
PSMB5	4.04538971661119e-05	0.935756	0.234	0.175	1	Endo
STX5	4.07830228044837e-05	0.823254	0.133	0.087	1	Endo
SLC39A7	4.09064041077642e-05	1.23757	0.118	0.075	1	Endo
CUTC	4.09971949854117e-05	0.804716	0.106	0.065	1	Endo
ARL10	1.74632475465309e-13	-1.30175	0.09	0.214	6.58941e-09	Endo
TTTY14	1.74796722658711e-13	-1.18885	0.138	0.268	6.5956e-09	Endo
EBF4	1.75720475734381e-13	-2.01126	0.048	0.157	6.63046e-09	Endo
HCG17	1.76197424659159e-13	-1.28194	0.139	0.268	6.64846e-09	Endo
SMNDC1	4.15607445101573e-05	0.773556	0.139	0.092	1	Endo
MRPL16	4.15816589358233e-05	0.789544	0.109	0.067	1	Endo
ENSG00000288700	1.80229065956349e-13	-3.18489	0.01	0.101	6.80058e-09	Endo
ENSG00000286677	1.80517397843592e-13	-3.74687	0.003	0.089	6.81146e-09	Endo
FAM149A	1.82105733010731e-13	-1.55728	0.02	0.117	6.8714e-09	Endo
ENSG00000287454	4.18496411303603e-05	3.75407	0.012	0.003	1	Endo
SCO2	4.19238438161029e-05	1.55953	0.045	0.021	1	Endo
SURF4	4.21520236437251e-05	1.17298	0.144	0.097	1	Endo
IVNS1ABP	4.23203920473919e-05	0.762638	0.35	0.294	1	Endo
FOXN3	1.91203803225158e-13	-0.601535	0.527	0.678	7.21469e-09	Endo
SOX5-AS1	1.92341743590376e-13	-5.34694	0.003	0.088	7.25763e-09	Endo
NUDT8	4.2603809319676e-05	2.30134	0.025	0.009	1	Endo
TRA2A	1.95875648275937e-13	-0.456293	0.388	0.534	7.39098e-09	Endo
TTLL5	4.28452102609746e-05	0.705994	0.395	0.339	1	Endo
PIGL	2.02191164855162e-13	-0.955635	0.108	0.237	7.62928e-09	Endo
ENSG00000247925	4.28502311401935e-05	0.880498	0.181	0.128	1	Endo
TOMM5	4.34848436503595e-05	1.02439	0.154	0.105	1	Endo
ENSG00000285331	2.11276731760846e-13	-1.26115	0.088	0.211	7.9721e-09	Endo
EIF4A3	4.38518528799329e-05	1.50207	0.133	0.087	1	Endo
SPAST	2.17260886568958e-13	-0.721402	0.24	0.381	8.19791e-09	Endo
REEP2	2.20725879634893e-13	-2.23584	0.02	0.116	8.32865e-09	Endo
OCA2	2.26366064351539e-13	-3.53693	0.012	0.102	8.54147e-09	Endo
FAM172A	2.27704190346876e-13	-0.358617	0.521	0.672	8.59196e-09	Endo
SNAPC5	4.41038133884864e-05	0.85162	0.071	0.039	1	Endo
RUFY2	2.30482876095953e-13	-0.81999	0.26	0.392	8.69681e-09	Endo
PLEKHO1	2.31748411464061e-13	-0.958092	0.073	0.192	8.74456e-09	Endo
NNT	2.37198348683044e-13	-0.784549	0.224	0.364	8.95021e-09	Endo
ARMT1	4.43578885751937e-05	0.747314	0.075	0.041	1	Endo
TIPARP	4.46459375481232e-05	0.838768	0.124	0.079	1	Endo
PRPS1	4.48663040246416e-05	0.933259	0.055	0.027	1	Endo
ENSG00000262529	4.51124625128332e-05	1.07975	0.055	0.027	1	Endo
GLDC	2.50822076162283e-13	-3.567	0.008	0.097	9.46427e-09	Endo
KLHL3	4.51360016948246e-05	0.811943	0.174	0.123	1	Endo
OSBPL8	2.51372880678868e-13	-0.485368	0.458	0.587	9.48505e-09	Endo
ZNF160	4.52502949010784e-05	0.722191	0.184	0.129	1	Endo
PSMC1	4.52507689366041e-05	0.961001	0.222	0.165	1	Endo
IGF2BP2	4.58955852941901e-05	0.592935	0.551	0.54	1	Endo
CAMK1D	2.73573535250549e-13	-0.530295	0.403	0.553	1.03228e-08	Endo
CEBPB	4.63342000757499e-05	1.1915	0.038	0.017	1	Endo
HSF1	4.78693190092184e-05	0.90194	0.106	0.065	1	Endo
GASAL1	4.79073325953016e-05	1.77844	0.015	0.004	1	Endo
C6orf62	4.86101010140971e-05	0.567556	0.249	0.187	1	Endo
ZNF524	4.93602142407088e-05	2.62512	0.028	0.011	1	Endo
NEUROD2	2.87070130442107e-13	-0.918375	0.111	0.24	1.0832e-08	Endo
MIATNB	5.06799119146536e-05	0.777533	0.104	0.064	1	Endo
PIAS2	5.07031411206393e-05	0.669267	0.421	0.376	1	Endo
NPNT	5.07169547536701e-05	1.00034	0.106	0.066	1	Endo
SLC9A7	3.10831224820921e-13	-2.37959	0.04	0.144	1.17286e-08	Endo
FRMPD3	3.11789268959873e-13	-5.24063	0.005	0.09	1.17647e-08	Endo
ZNF337	3.12837169088235e-13	-1.01784	0.134	0.262	1.18043e-08	Endo
AKR7A2	5.18198096214503e-05	1.28621	0.088	0.052	1	Endo
FAM3C	3.21234099520064e-13	-0.793273	0.187	0.322	1.21211e-08	Endo
RIMKLA	3.33607850688471e-13	-2.64681	0.007	0.093	1.2588e-08	Endo
YJU2B	5.18591701547545e-05	0.903881	0.141	0.095	1	Endo
ATF7IP	3.34702362334134e-13	-0.605538	0.398	0.532	1.26293e-08	Endo
PWRN4	3.40390888276942e-13	-2.95804	0.01	0.099	1.2844e-08	Endo
ADGRL3	3.43442941666097e-13	-0.307279	0.711	0.796	1.29591e-08	Endo
ARHGAP33	3.49853212177304e-13	-1.97677	0.027	0.124	1.3201e-08	Endo
SLITRK2	3.49957286382517e-13	-4.02083	0.005	0.09	1.32049e-08	Endo
HIGD1A	5.29002138186841e-05	1.69445	0.075	0.042	1	Endo
ARRB1	3.78428532867262e-13	-1.28063	0.09	0.21	1.42792e-08	Endo
SLC25A24	5.30014226664673e-05	0.81737	0.191	0.137	1	Endo
ARHGEF11	3.86801922376143e-13	-0.754046	0.196	0.334	1.45952e-08	Endo
COMMD4	5.31226818226886e-05	0.799201	0.09	0.053	1	Endo
SPANXA2-OT1	3.90092669620321e-13	-3.28831	0.012	0.101	1.47194e-08	Endo
RBM22	5.3210714995389e-05	0.967626	0.128	0.083	1	Endo
NSD2	4.00843658562616e-13	-0.750983	0.274	0.412	1.5125e-08	Endo
BRPF1	5.37361272555344e-05	0.951281	0.055	0.028	1	Endo
MYCBP	5.380061475482e-05	1.05453	0.075	0.041	1	Endo
TOPORS	5.39232872845842e-05	0.970051	0.121	0.078	1	Endo
ENSG00000240553	4.14781575195812e-13	-1.50911	0.091	0.209	1.5651e-08	Endo
RNF32-AS1	5.44090691816156e-05	1.33592	0.023	0.008	1	Endo
ENSG00000289328	4.21847638956973e-13	-2.37885	0.015	0.106	1.59176e-08	Endo
KANSL1L	4.37737157561382e-13	-0.725709	0.285	0.432	1.65171e-08	Endo
METAP1D	4.42034803431836e-13	-2.58206	0.048	0.152	1.66793e-08	Endo
SRSF7	5.44104859801451e-05	1.01432	0.312	0.254	1	Endo
ZNF382	4.45734655187038e-13	-1.49156	0.045	0.152	1.68189e-08	Endo
PNKD	5.48406804938556e-05	0.868972	0.148	0.099	1	Endo
AGA-DT	5.51054553930456e-05	1.10398	0.073	0.041	1	Endo
LSAMP-AS1	4.52368177027525e-13	-5.23194	0.003	0.086	1.70692e-08	Endo
RAB27A	5.51205566695835e-05	0.687104	0.172	0.119	1	Endo
ECHS1	5.53196939438021e-05	0.583033	0.114	0.071	1	Endo
ENSG00000287900	4.56590298545083e-13	-4.71561	0.005	0.089	1.72285e-08	Endo
L2HGDH	4.62868900079657e-13	-1.13508	0.055	0.165	1.74654e-08	Endo
NEK4	4.71220951030774e-13	-1.6138	0.065	0.177	1.77806e-08	Endo
CELSR2	4.84615280450429e-13	-1.35935	0.025	0.123	1.8286e-08	Endo
ESR2	4.87050992797645e-13	-1.72016	0.068	0.181	1.83779e-08	Endo
TMEM131	4.90475230563807e-13	-0.446516	0.381	0.524	1.85071e-08	Endo
CDH18	4.98514679500338e-13	-3.00534	0.041	0.143	1.88105e-08	Endo
CHD5	5.14306504975801e-13	-1.52864	0.015	0.107	1.94063e-08	Endo
NPEPPS	5.22700039092769e-13	-0.655593	0.313	0.452	1.9723e-08	Endo
POLI	5.25072854218742e-13	-1.51483	0.071	0.186	1.98126e-08	Endo
ENSG00000288808	5.33651811098205e-13	-6.26664	0.002	0.083	2.01363e-08	Endo
ENC1	5.35173532623945e-13	-0.670591	0.262	0.396	2.01937e-08	Endo
ENSG00000287720	5.40887051393926e-13	-2.09507	0.04	0.143	2.04093e-08	Endo
AKT1	5.58079963448735e-05	1.1848	0.111	0.07	1	Endo
ENSG00000289611	5.53679107993763e-13	-6.14704	0.002	0.083	2.0892e-08	Endo
EXOSC6	5.64940595086642e-05	1.01398	0.179	0.128	1	Endo
SEMA4D	5.58216709735238e-13	-2.39055	0.032	0.13	2.10632e-08	Endo
GRHPR	5.65098223902833e-05	0.939206	0.128	0.082	1	Endo
ENSG00000286895	5.80647958146257e-13	-3.69714	0.013	0.102	2.19096e-08	Endo
LEMD2	5.67466048460396e-05	0.756584	0.149	0.1	1	Endo
SIRPA	5.71488870089837e-05	0.722748	0.088	0.051	1	Endo
SF3B4	5.74017796742387e-05	1.61811	0.073	0.041	1	Endo
GNPTAB	5.92227888930271e-13	-0.693894	0.211	0.346	2.23465e-08	Endo
TBKBP1	5.79400275459364e-05	1.05438	0.08	0.045	1	Endo
PTCH2	6.03243300506916e-13	-1.98761	0.027	0.124	2.27622e-08	Endo
NUBPL	6.04636985465683e-13	-0.820834	0.172	0.307	2.28148e-08	Endo
ENSG00000229118	5.84144450256443e-05	2.40018	0.027	0.01	1	Endo
MAP7	6.13248775254078e-13	-1.78422	0.022	0.116	2.31397e-08	Endo
CCDC57	6.25145599991646e-13	-1.12906	0.111	0.236	2.35886e-08	Endo
ZNF561-AS1	6.3239272903601e-13	-1.05166	0.123	0.25	2.38621e-08	Endo
CCT4	5.98967939030619e-05	0.657301	0.275	0.214	1	Endo
PTGDR2	5.99676576716879e-05	3.22701	0.018	0.006	1	Endo
SLC6A16	6.02498354335674e-05	0.93121	0.056	0.029	1	Endo
MAP2K1	6.12599978237606e-05	0.52443	0.219	0.162	1	Endo
SLC9A6	6.53787546495122e-13	-1.18764	0.065	0.178	2.46694e-08	Endo
USP32	6.54516535472877e-13	-0.864077	0.247	0.383	2.46969e-08	Endo
RHPN1	6.29102840179609e-05	1.34903	0.038	0.017	1	Endo
PABIR1	6.30219444734915e-05	1.19061	0.081	0.047	1	Endo
PLXDC1	6.31737147842464e-05	0.971819	0.078	0.044	1	Endo
GNG4	6.95386042464903e-13	-1.5702	0.065	0.176	2.6239e-08	Endo
PLEKHF2	6.3282800687448e-05	0.573233	0.101	0.061	1	Endo
ABCD2	7.09126058091778e-13	-2.74939	0.01	0.097	2.67575e-08	Endo
LYSMD3	6.36598698699982e-05	1.18804	0.103	0.064	1	Endo
FAM102B	7.28722305429534e-13	-1.14268	0.071	0.186	2.74969e-08	Endo
FGF12-AS1	7.34259214407653e-13	-2.48233	0.018	0.11	2.77058e-08	Endo
GPR135	7.35254866900214e-13	-2.67821	0.032	0.128	2.77434e-08	Endo
MARCHF7	6.41050499500351e-05	0.569151	0.456	0.404	1	Endo
ENSG00000251309	6.50185805964978e-05	2.5098	0.012	0.003	1	Endo
SMARCC1	7.43726264224811e-13	-0.554589	0.438	0.572	2.8063e-08	Endo
SLC35A2	6.58595833633423e-05	0.739364	0.036	0.016	1	Endo
GDA	7.62150880881723e-13	-4.45871	0.005	0.088	2.87582e-08	Endo
VSTM2A	7.91958809893808e-13	-4.53894	0.007	0.09	2.9883e-08	Endo
ACSL4	8.01307297412024e-13	-0.956012	0.133	0.261	3.02357e-08	Endo
GOLGA7B	8.0582773940048e-13	-3.3333	0.01	0.096	3.04063e-08	Endo
POLR2H	6.64990417739802e-05	0.841353	0.106	0.066	1	Endo
C1RL	6.65730956136086e-05	1.01703	0.053	0.026	1	Endo
OLFM1	8.26963864341389e-13	-1.0985	0.046	0.154	3.12038e-08	Endo
FNBP1	8.27313238037353e-13	-0.763362	0.3	0.44	3.1217e-08	Endo
PLAAT1	8.35022733063762e-13	-6.89921	0	0.079	3.15079e-08	Endo
SUSD1	8.44695588903996e-13	-1.93071	0.078	0.19	3.18729e-08	Endo
BANK1	6.72779040590124e-05	0.767137	0.035	0.015	1	Endo
ADIPOR1	6.76828083694205e-05	1.15665	0.093	0.056	1	Endo
LINC03022	8.55451924776629e-13	-2.62956	0.018	0.11	3.22788e-08	Endo
C2orf72	8.77815802492565e-13	-4.51725	0.007	0.09	3.31226e-08	Endo
BCL2L14	8.79685726285212e-13	-0.856508	0.177	0.316	3.31932e-08	Endo
GANAB	6.85334654444311e-05	0.930697	0.164	0.114	1	Endo
COPB2	6.87222033520189e-05	0.71698	0.252	0.192	1	Endo
TP53	6.92277766089531e-05	1.05558	0.095	0.057	1	Endo
RAD18	9.50845698070172e-13	-1.34123	0.103	0.224	3.58783e-08	Endo
MGAT2	6.99358223117639e-05	1.62776	0.063	0.034	1	Endo
NADK	7.01894269720428e-05	1.15894	0.098	0.06	1	Endo
ENSG00000280029	9.6409698241378e-13	-2.60325	0.036	0.135	3.63783e-08	Endo
ENSG00000227741	7.02078658342942e-05	2.66605	0.018	0.006	1	Endo
RGS17	9.84202118096679e-13	-0.768557	0.237	0.371	3.71369e-08	Endo
AP5S1	7.05345617273543e-05	2.05456	0.035	0.015	1	Endo
DPP8	7.10222411549919e-05	0.542666	0.272	0.209	1	Endo
OR2A7	7.10532492518366e-05	2.38792	0.01	0.002	1	Endo
FBXO22	1.01951862990371e-12	-1.35078	0.114	0.235	3.84695e-08	Endo
TBC1D8B	7.11831375519195e-05	1.24629	0.036	0.016	1	Endo
CEP162	1.04405263778474e-12	-1.14054	0.131	0.255	3.93952e-08	Endo
ENSG00000287045	1.05572318385972e-12	-2.81231	0.02	0.111	3.98356e-08	Endo
PPP6C	7.16397049485157e-05	0.657741	0.209	0.154	1	Endo
MCCC1	1.06302625339393e-12	-1.46335	0.078	0.191	4.01112e-08	Endo
MEF2C-AS1	1.06988973489107e-12	-0.945968	0.192	0.327	4.03701e-08	Endo
ENSG00000289321	1.07147255215043e-12	-4.6539	0.007	0.089	4.04299e-08	Endo
ASIC1	1.0768511916809e-12	-2.4047	0.02	0.111	4.06328e-08	Endo
ATP6V1F	7.19412374369325e-05	0.962684	0.166	0.116	1	Endo
ARMCX6	7.21354955857507e-05	1.39474	0.071	0.04	1	Endo
ENSG00000276533	7.22932885595032e-05	1.23504	0.013	0.003	1	Endo
TXNDC12	7.39416170174114e-05	0.999903	0.148	0.1	1	Endo
ADGRB2	1.10825261690787e-12	-0.714955	0.022	0.116	4.18177e-08	Endo
PDGFRA	1.1326964987164e-12	-4.33777	0.025	0.116	4.274e-08	Endo
PLA2G6	7.52694130684554e-05	0.610331	0.061	0.032	1	Endo
POLE3	7.53914339194273e-05	1.15513	0.093	0.056	1	Endo
SPON1	1.14314315285293e-12	-2.19459	0.027	0.121	4.31342e-08	Endo
MOXD1	1.16913657843535e-12	-2.90544	0.012	0.098	4.4115e-08	Endo
FDFT1	1.19636358022812e-12	-0.553227	0.154	0.287	4.51424e-08	Endo
BMP7	1.21256527980631e-12	-5.71994	0.003	0.083	4.57537e-08	Endo
BRSK2	1.27562512612469e-12	-1.45497	0.027	0.122	4.81332e-08	Endo
EIF3H	7.58555303988191e-05	0.573122	0.43	0.367	1	Endo
PDCD6	7.60784738724574e-05	0.805891	0.231	0.174	1	Endo
EYA4	7.69565513006026e-05	1.51273	0.033	0.014	1	Endo
PDC-AS1	1.40930450944297e-12	-1.10452	0.076	0.189	5.31773e-08	Endo
STAG3	1.44830168456587e-12	-1.57339	0.081	0.195	5.46488e-08	Endo
PUM2	1.46248643444647e-12	-0.386726	0.542	0.675	5.5184e-08	Endo
MRPL4	7.72706852717382e-05	1.11623	0.083	0.048	1	Endo
BCL2L12	7.73006739220413e-05	1.87783	0.028	0.011	1	Endo
B3GAT2	1.53162369617664e-12	-1.28151	0.076	0.189	5.77928e-08	Endo
BIN1	7.74338355290079e-05	0.501469	0.136	0.09	1	Endo
PSMD6	7.78132372184499e-05	0.981677	0.129	0.085	1	Endo
ENSG00000251661	7.8325136098572e-05	2.00274	0.013	0.003	1	Endo
ENSG00000289084	1.6529835406196e-12	-2.99645	0.025	0.117	6.2372e-08	Endo
PTCHD4	1.68630588746261e-12	-2.36117	0.085	0.192	6.36294e-08	Endo
LINC01301	1.74043282921069e-12	-2.94876	0.018	0.107	6.56718e-08	Endo
MAP7D2	1.7427400451999e-12	-3.09804	0.01	0.094	6.57588e-08	Endo
CDKN1A	7.92642834554942e-05	2.93734	0.017	0.005	1	Endo
HMGCL	7.93719893792896e-05	1.27872	0.068	0.037	1	Endo
ENSG00000253976	1.77026587808954e-12	-5.91261	0.002	0.079	6.67974e-08	Endo
ENSG00000236141	1.77304258155887e-12	-6.29953	0.003	0.082	6.69022e-08	Endo
ANKMY2	1.78471666228963e-12	-1.92315	0.055	0.158	6.73427e-08	Endo
BNIP3	7.98294041594608e-05	0.751995	0.149	0.101	1	Endo
HES6	1.80377478287828e-12	-1.93856	0.068	0.175	6.80618e-08	Endo
DIRC3-AS1	1.80767844798928e-12	-3.49108	0.015	0.102	6.82091e-08	Endo
LINC02669	8.04959610965001e-05	2.78257	0.017	0.005	1	Endo
FBXW5	8.17682998419837e-05	0.953043	0.126	0.082	1	Endo
RPS6KC1	1.90238373755354e-12	-0.676935	0.313	0.446	7.17826e-08	Endo
NDRG4	1.9438250690301e-12	-0.815989	0.04	0.142	7.33464e-08	Endo
AIP	8.18143802885076e-05	1.28305	0.085	0.05	1	Endo
PRDX2	8.22496581140187e-05	0.845902	0.3	0.241	1	Endo
MDH2	8.30631446609617e-05	1.19203	0.171	0.122	1	Endo
SH3PXD2B	2.0393821170028e-12	-1.56237	0.073	0.184	7.6952e-08	Endo
NIPA2	8.40996619566037e-05	0.785708	0.163	0.112	1	Endo
ZNF281	8.55783987837395e-05	1.27222	0.133	0.089	1	Endo
FBXL6	8.73419761061982e-05	1.11288	0.056	0.029	1	Endo
MAP1S	8.75941708837282e-05	1.14584	0.085	0.05	1	Endo
ABTB2	2.19817586863847e-12	-1.85811	0.056	0.16	8.29438e-08	Endo
COBL	2.22290158326646e-12	-2.84118	0.012	0.096	8.38767e-08	Endo
ARR3	8.76341683356394e-05	1.98745	0.013	0.004	1	Endo
G2E3	2.24589371008708e-12	-0.800259	0.196	0.326	8.47443e-08	Endo
TCF3	8.78268008261411e-05	0.895192	0.166	0.116	1	Endo
FAM228B	2.25725662146302e-12	-0.804223	0.143	0.269	8.51731e-08	Endo
MAPT-AS1	2.39210279848519e-12	-4.33673	0.007	0.087	9.02612e-08	Endo
ZNF621	8.78356193163894e-05	0.611932	0.129	0.084	1	Endo
TMEM62	2.4160656236346e-12	-1.5479	0.05	0.154	9.11654e-08	Endo
UMAD1	2.42630659753212e-12	-0.915562	0.189	0.322	9.15518e-08	Endo
TNRC18	2.435111980474e-12	-0.649751	0.289	0.417	9.18841e-08	Endo
KCNN2	2.46224047336996e-12	-0.450591	0.073	0.186	9.29077e-08	Endo
LINC02144	2.50649178332063e-12	-2.99003	0.007	0.087	9.45775e-08	Endo
DCUN1D4	2.52297984433867e-12	-0.847073	0.202	0.336	9.51996e-08	Endo
STON2	2.52366010882259e-12	-2.90317	0.01	0.093	9.52253e-08	Endo
ENSG00000285184	2.55033406006305e-12	-2.94095	0.012	0.096	9.62318e-08	Endo
DMAC1	8.78793872577563e-05	1.20338	0.138	0.094	1	Endo
LMAN2	8.82935301477915e-05	0.622009	0.179	0.127	1	Endo
MPZL1	8.85651453528966e-05	0.651524	0.35	0.288	1	Endo
MDGA1	2.66545350434539e-12	-2.48536	0.013	0.098	1.00576e-07	Endo
SETD3	8.91718325583337e-05	0.521894	0.284	0.223	1	Endo
NAPA	8.9281684021465e-05	1.08284	0.111	0.071	1	Endo
EHBP1-AS1	2.71143562278411e-12	-1.75768	0.081	0.191	1.02311e-07	Endo
PEX3	2.71709174964656e-12	-1.1467	0.101	0.219	1.02524e-07	Endo
ENSG00000287242	8.98298130167803e-05	0.802333	0.055	0.028	1	Endo
DMAC2	8.98749223546181e-05	1.23454	0.076	0.044	1	Endo
FTO	2.83200108343138e-12	-0.49922	0.431	0.575	1.0686e-07	Endo
SLC22A17	2.8399037793165e-12	-0.820163	0.058	0.167	1.07158e-07	Endo
TSHZ3-AS1	2.84441180626235e-12	-3.3458	0.013	0.098	1.07328e-07	Endo
RNASEH1	9.00003246395797e-05	0.804436	0.116	0.074	1	Endo
NDUFAF2	2.92529011743265e-12	-0.698985	0.231	0.369	1.1038e-07	Endo
GOSR2	9.00019651477632e-05	0.713453	0.194	0.142	1	Endo
CNDP2	9.0494363622737e-05	0.945877	0.131	0.087	1	Endo
LGR4	3.07087066716803e-12	-2.69596	0.017	0.104	1.15873e-07	Endo
SUPT6H	9.10333985184606e-05	0.506256	0.192	0.138	1	Endo
COL4A2-AS2	9.28738315902144e-05	2.50906	0.017	0.005	1	Endo
CLEC11A	9.4438214754915e-05	1.50958	0.068	0.038	1	Endo
PHC1	3.34636612753418e-12	-1.63761	0.06	0.165	1.26268e-07	Endo
DTX1	3.38412106900816e-12	-1.81163	0.018	0.107	1.27693e-07	Endo
HECW2	3.39254648612636e-12	-0.566373	0.295	0.435	1.28011e-07	Endo
VASH2	3.39927067707433e-12	-1.3102	0.051	0.155	1.28265e-07	Endo
RTTN	3.42432731146757e-12	-1.3555	0.146	0.268	1.2921e-07	Endo
CSAG1	9.46813389213556e-05	4.7677	0.01	0.002	1	Endo
PPP1R18	9.61568837620588e-05	1.31886	0.1	0.062	1	Endo
IDH3B	9.62553332855529e-05	1.07636	0.126	0.083	1	Endo
DTYMK	9.63422104234026e-05	1.00137	0.129	0.085	1	Endo
TOB2	9.77234659290729e-05	0.880953	0.158	0.109	1	Endo
ACOT13	9.7811745704929e-05	0.881574	0.095	0.057	1	Endo
EMC7	9.81251608262755e-05	0.7854	0.153	0.105	1	Endo
NAALAD2	3.60469778456082e-12	-4.92274	0.002	0.078	1.36016e-07	Endo
PURB	9.86905003947325e-05	0.675369	0.172	0.122	1	Endo
PIH1D1	9.88983637165728e-05	0.840908	0.111	0.071	1	Endo
EBPL	9.97062330864815e-05	1.01607	0.171	0.121	1	Endo
ENSG00000289413	3.73865100000201e-12	-3.8687	0.01	0.092	1.41071e-07	Endo
TMEM203	0.000100113	1.49897	0.085	0.05	1	Endo
TAOK3	3.76784737851865e-12	-0.984696	0.254	0.382	1.42172e-07	Endo
CNTN3	3.79005668726353e-12	-1.11326	0.224	0.344	1.4301e-07	Endo
HRH2	3.79713304491306e-12	-3.41245	0.002	0.078	1.43277e-07	Endo
WBP11	0.000101021	0.92303	0.174	0.124	1	Endo
GAB2	3.89383406779822e-12	-0.577464	0.294	0.433	1.46926e-07	Endo
ENSG00000287679	4.00183913875334e-12	-1.93156	0.013	0.098	1.51001e-07	Endo
ENSG00000254129	0.000101154	0.951669	0.046	0.023	1	Endo
ENSG00000261451	4.07314448608363e-12	-2.10871	0.02	0.108	1.53692e-07	Endo
ENSG00000223646	4.07493012145244e-12	-0.859936	0.182	0.307	1.53759e-07	Endo
TCFL5	0.00010238	1.18263	0.1	0.062	1	Endo
CLPTM1	0.000102767	0.987397	0.148	0.102	1	Endo
LINC01099	0.000102979	1.72662	0.038	0.017	1	Endo
GPR63	4.12646978625338e-12	-2.57053	0.018	0.105	1.55704e-07	Endo
CPEB2-DT	4.19260296920064e-12	-2.74745	0.003	0.08	1.58199e-07	Endo
PDE6A	0.000103118	0.706316	0.023	0.008	1	Endo
OBSCN	4.30515678771456e-12	-2.35657	0.028	0.12	1.62446e-07	Endo
SQLE	4.30942050924996e-12	-0.463409	0.207	0.345	1.62607e-07	Endo
PRADC1	0.000104535	1.05508	0.051	0.026	1	Endo
TULP4	4.40911840538825e-12	-0.58836	0.333	0.467	1.66369e-07	Endo
KDSR	0.00010471	0.645027	0.174	0.123	1	Endo
TBC1D30	4.48582103089958e-12	-1.14351	0.063	0.171	1.69263e-07	Endo
PLSCR3	0.000105176	1.55946	0.068	0.038	1	Endo
ZBED3	0.000105679	0.757657	0.138	0.093	1	Endo
MFSD12	0.000105761	1.23674	0.093	0.057	1	Endo
RRP7A	0.000106045	1.10854	0.111	0.071	1	Endo
HERC1	4.71340392394685e-12	-0.257987	0.473	0.631	1.77851e-07	Endo
HMGN5	0.000108792	1.14587	0.078	0.045	1	Endo
ZFR2	4.79660474036926e-12	-2.60631	0.01	0.091	1.8099e-07	Endo
ENSG00000229294	4.91243924466159e-12	-4.58707	0.002	0.077	1.85361e-07	Endo
MTIF3	0.000109708	0.809264	0.172	0.123	1	Endo
ELOVL4	5.0001721940636e-12	-1.97429	0.03	0.122	1.88671e-07	Endo
DELEC1	5.03668129667327e-12	-3.50448	0.017	0.101	1.90049e-07	Endo
LRPAP1	0.000111665	0.872701	0.181	0.13	1	Endo
ZFAND5	0.000113852	0.588004	0.318	0.26	1	Endo
SLC18B1	0.000115968	0.64076	0.119	0.077	1	Endo
ARMC7	0.000116478	1.18232	0.055	0.028	1	Endo
ENSG00000260257	0.000117506	2.0069	0.056	0.03	1	Endo
BCHE	5.23848430009554e-12	-2.7104	0.027	0.116	1.97664e-07	Endo
WDR11-DT	5.29109643493115e-12	-1.7682	0.013	0.097	1.99649e-07	Endo
UBE2J2	0.000117626	0.60033	0.139	0.093	1	Endo
TWF2	0.000117906	1.15529	0.061	0.033	1	Endo
TSIX	5.41584767942728e-12	-0.947161	0.25	0.364	2.04356e-07	Endo
PARP16	5.41886359466973e-12	-1.82118	0.045	0.144	2.0447e-07	Endo
ARHGEF4	5.45633731928654e-12	-3.13339	0.01	0.091	2.05884e-07	Endo
LPAR4	0.000118507	0.77433	0.068	0.038	1	Endo
ERC1	5.56477076431102e-12	-0.243367	0.512	0.652	2.09975e-07	Endo
EFHD2	0.000118981	1.57238	0.051	0.026	1	Endo
RCN3	0.00011899	0.653543	0.03	0.012	1	Endo
PUS7L	5.89252462268662e-12	-0.738865	0.141	0.264	2.22343e-07	Endo
BTD	5.96791621249151e-12	-1.02985	0.163	0.288	2.25187e-07	Endo
MAGI1-IT1	0.000119471	2.96482	0.015	0.004	1	Endo
ME1	0.000122801	1.06825	0.083	0.049	1	Endo
DNAH10	6.16807463639629e-12	-1.65741	0.032	0.125	2.3274e-07	Endo
ABHD14B	0.000123544	1.63626	0.046	0.023	1	Endo
P4HA2	0.000124422	1.29385	0.068	0.038	1	Endo
NFIB	6.59737698480286e-12	-0.708364	0.726	0.76	2.48939e-07	Endo
ECI1	0.000124555	0.999901	0.096	0.059	1	Endo
SCAF8	6.79349726634233e-12	-0.464931	0.37	0.509	2.56339e-07	Endo
MID1	6.79739490227073e-12	-1.24814	0.159	0.278	2.56486e-07	Endo
TAF8	0.000125509	1.08929	0.075	0.043	1	Endo
TEX14	0.000126486	0.684259	0.073	0.041	1	Endo
ZNF737	6.97698656280431e-12	-1.23174	0.076	0.185	2.63263e-07	Endo
TMEM59L	6.97830557638989e-12	-0.528657	0.041	0.141	2.63312e-07	Endo
DCAF10	7.00092000959434e-12	-0.892022	0.217	0.341	2.64166e-07	Endo
ANO3	7.02458307664627e-12	-2.62197	0.01	0.09	2.65059e-07	Endo
ASB3	7.08172064908902e-12	-0.542646	0.368	0.5	2.67215e-07	Endo
UBTD2	7.0858192588707e-12	-0.905923	0.139	0.261	2.67369e-07	Endo
ARF3	0.000127697	0.840798	0.187	0.137	1	Endo
HS2ST1	7.28972879867909e-12	-0.68601	0.269	0.399	2.75063e-07	Endo
HEYL	0.000129012	1.63294	0.028	0.011	1	Endo
RAB11FIP3	7.38166348466428e-12	-1.09946	0.153	0.275	2.78532e-07	Endo
BYSL	0.000131654	0.933603	0.041	0.019	1	Endo
ACAP3	7.47666517866868e-12	-1.23229	0.055	0.157	2.82117e-07	Endo
SSRP1	0.000131941	1.13764	0.138	0.094	1	Endo
LINC00513	7.58232840406538e-12	-3.25812	0.008	0.087	2.86104e-07	Endo
NFATC4	0.00013223	1.43211	0.043	0.021	1	Endo
ZCCHC10	0.00013376	0.838977	0.159	0.111	1	Endo
SBF2	7.87290150204781e-12	-0.247725	0.562	0.72	2.97068e-07	Endo
MMD2	8.01910615327284e-12	-5.08481	0.003	0.078	3.02585e-07	Endo
PREPL	8.06105282841628e-12	-0.656601	0.174	0.303	3.04168e-07	Endo
ENSG00000250348	0.000134854	0.996999	0.018	0.006	1	Endo
NKAP	0.00013499	0.853836	0.1	0.062	1	Endo
VAT1L	8.2584439387273e-12	-2.71269	0.017	0.1	3.11616e-07	Endo
DPYD-AS1	8.27720785115072e-12	-1.59665	0.025	0.113	3.12324e-07	Endo
HCRTR2	8.39651062440259e-12	-5.21277	0.005	0.081	3.16826e-07	Endo
TRIM67	8.73197082535345e-12	-1.11925	0.041	0.14	3.29483e-07	Endo
SLCO1C1	8.75205707098805e-12	-2.76484	0.018	0.103	3.30241e-07	Endo
ENSG00000229588	8.85089063312532e-12	-3.52084	0.005	0.081	3.33971e-07	Endo
RMND5A	0.000136117	0.948294	0.172	0.124	1	Endo
C1QTNF7-AS1	9.17181397177989e-12	-1.57104	0.113	0.223	3.4608e-07	Endo
LINC00662	9.26299207497496e-12	-0.919345	0.123	0.244	3.4952e-07	Endo
ENSG00000234173	9.31567191648966e-12	-6.57352	0.005	0.08	3.51508e-07	Endo
NTN1	9.41682800833227e-12	-5.40285	0.005	0.08	3.55325e-07	Endo
SND1	0.000137345	0.52161	0.42	0.373	1	Endo
RPGRIP1L	9.58663625243755e-12	-1.31354	0.065	0.168	3.61733e-07	Endo
SPIN1	9.58797074081712e-12	-0.452067	0.376	0.512	3.61783e-07	Endo
SRD5A1	9.79719768558412e-12	-0.863619	0.068	0.175	3.69678e-07	Endo
NRBP1	0.000140281	0.891273	0.151	0.104	1	Endo
PARP1	0.000141307	0.663536	0.277	0.22	1	Endo
KPNB1	0.000141961	0.67592	0.367	0.312	1	Endo
LARP7	0.000143718	0.757592	0.174	0.124	1	Endo
SLC23A2	1.03442866787111e-11	-0.80954	0.209	0.337	3.90321e-07	Endo
COMMD6	0.000144021	0.850242	0.264	0.21	1	Endo
PPP1R3B	0.000144217	1.38712	0.032	0.013	1	Endo
RNF135	0.00014445	1.12045	0.055	0.029	1	Endo
SSR3	0.000144484	0.988105	0.202	0.151	1	Endo
ZNF782	1.0784277775192e-11	-0.999211	0.123	0.238	4.06923e-07	Endo
CELSR1	1.08629845377622e-11	-3.22494	0.012	0.092	4.09893e-07	Endo
HHAT	0.000145086	0.777237	0.078	0.045	1	Endo
NAA20	0.000145952	0.744014	0.166	0.118	1	Endo
CHGB	1.114406227275e-11	-1.77595	0.033	0.124	4.20499e-07	Endo
ENSG00000253553	1.11651257637358e-11	-1.03506	0.129	0.251	4.21294e-07	Endo
MARCHF11	1.12141913716203e-11	-4.6887	0.002	0.074	4.23145e-07	Endo
KLHL8	1.13101046287866e-11	-0.8705	0.146	0.268	4.26764e-07	Endo
RNF157	1.13444567012715e-11	-1.6662	0.068	0.171	4.2806e-07	Endo
NUCB2	0.000146335	0.810027	0.259	0.201	1	Endo
ENSG00000288828	1.16449787686113e-11	-7.31617	0	0.071	4.394e-07	Endo
YOD1	0.000146591	0.826387	0.066	0.037	1	Endo
ENSG00000288923	0.000147482	1.46865	0.025	0.01	1	Endo
B4GALNT1	1.18366600275682e-11	-1.39704	0.015	0.098	4.46633e-07	Endo
FKTN	1.1884630698627e-11	-1.0053	0.113	0.229	4.48443e-07	Endo
ENSG00000272800	1.18985944065815e-11	-2.32587	0.036	0.129	4.4897e-07	Endo
ST8SIA1	1.19412959039658e-11	-0.644533	0.196	0.329	4.50581e-07	Endo
NEURL1	1.22222673569306e-11	-1.52472	0.03	0.121	4.61183e-07	Endo
FMC1	0.000147912	1.04674	0.068	0.038	1	Endo
CENPJ	1.25100177339553e-11	-1.28422	0.056	0.157	4.7204e-07	Endo
TMEM250	0.000149055	0.874739	0.045	0.022	1	Endo
COLGALT1	0.000150339	0.708993	0.113	0.073	1	Endo
FAF1	1.28131440271346e-11	-0.336661	0.479	0.632	4.83478e-07	Endo
PRELID3A	1.28515077585649e-11	-2.44867	0.022	0.107	4.84926e-07	Endo
ERICH3	1.30666688732431e-11	-1.61512	0.022	0.108	4.93045e-07	Endo
NMNAT3	1.31320462430842e-11	-2.26957	0.035	0.126	4.95512e-07	Endo
NBPF1	1.32282517690648e-11	-1.74406	0.071	0.174	4.99142e-07	Endo
GREM2	1.33561318363838e-11	-3.26378	0.015	0.096	5.03967e-07	Endo
TBC1D23	0.000150768	0.569543	0.252	0.193	1	Endo
ZC3H8	1.37945384597269e-11	-1.16582	0.123	0.238	5.20509e-07	Endo
LZTS1	1.3869933159423e-11	-1.28665	0.068	0.171	5.23354e-07	Endo
TIFA	0.000151916	1.68416	0.036	0.017	1	Endo
SH3GL1	0.000152756	0.626198	0.154	0.106	1	Endo
XIST	1.428503393941e-11	-0.387446	0.458	0.571	5.39017e-07	Endo
RNFT2	1.44965697644266e-11	-1.1867	0.038	0.133	5.46999e-07	Endo
DDRGK1	0.000153909	0.894504	0.118	0.077	1	Endo
DPF1	1.50535919901194e-11	-1.72673	0.043	0.139	5.68017e-07	Endo
ENSG00000232347	0.000153977	1.88818	0.027	0.011	1	Endo
CCDC144A	1.52213784927866e-11	-1.348	0.106	0.218	5.74348e-07	Endo
PSMB2	0.000154599	0.755944	0.206	0.153	1	Endo
ENSG00000270087	0.000155954	1.70307	0.018	0.006	1	Endo
SLC36A1	1.56747244697975e-11	-1.64181	0.022	0.107	5.91454e-07	Endo
ANKLE2	0.000156364	0.823664	0.235	0.181	1	Endo
PPP2R5E	1.62722770992874e-11	-0.459183	0.386	0.518	6.14002e-07	Endo
SHPRH	1.63099384551804e-11	-0.695502	0.299	0.426	6.15423e-07	Endo
TBR1	1.63267293902804e-11	-0.33566	0.108	0.226	6.16056e-07	Endo
SBK1	1.64838479545109e-11	-0.988345	0.076	0.186	6.21985e-07	Endo
L3MBTL1	1.65071523088401e-11	-1.43531	0.058	0.158	6.22864e-07	Endo
ENSG00000289318	0.000157347	2.58408	0.022	0.008	1	Endo
TNKS1BP1	0.000157905	1.24887	0.065	0.036	1	Endo
MORN4	1.73266623464929e-11	-1.9556	0.025	0.113	6.53787e-07	Endo
KIF5C-AS1	1.74701587380026e-11	-2.01539	0.013	0.094	6.59201e-07	Endo
PACRG	1.76049361662108e-11	-1.41091	0.073	0.178	6.64287e-07	Endo
FAM221A	0.000157989	0.878012	0.109	0.07	1	Endo
ENSG00000258225	1.77120270481412e-11	-3.45586	0.008	0.085	6.68328e-07	Endo
MRM2	0.000159312	1.24827	0.071	0.04	1	Endo
SLCO4A1	0.000159671	2.06816	0.025	0.01	1	Endo
LINC02718	0.000160249	1.857	0.015	0.004	1	Endo
SNRPC	0.000161363	0.823509	0.131	0.087	1	Endo
CHP1	0.000161437	0.92461	0.119	0.078	1	Endo
ZNF471	1.82549352122018e-11	-1.57902	0.041	0.135	6.88813e-07	Endo
RHCG	1.85216371201641e-11	-4.26485	0.003	0.076	6.98877e-07	Endo
FAM81A	1.86028869799166e-11	-1.10075	0.06	0.162	7.01943e-07	Endo
SPATA7	1.89569312903348e-11	-0.987918	0.119	0.233	7.15302e-07	Endo
TRIB3	0.000162325	1.41245	0.04	0.019	1	Endo
FUNDC2	0.00016246	0.750904	0.163	0.114	1	Endo
ATP13A3-DT	1.97089906978184e-11	-2.27248	0.01	0.087	7.43679e-07	Endo
HECA	0.000162898	1.02383	0.169	0.123	1	Endo
ZSWIM6	2.01122700233597e-11	-0.413977	0.552	0.69	7.58896e-07	Endo
ZNF589	2.01247410961019e-11	-1.29445	0.056	0.158	7.59367e-07	Endo
AGAP3	0.000163083	0.631583	0.245	0.19	1	Endo
MASP1	2.05181930505529e-11	-1.877	0.025	0.111	7.74213e-07	Endo
NADSYN1	0.000163785	1.14833	0.1	0.062	1	Endo
ENSG00000286320	0.000167172	2.43296	0.017	0.005	1	Endo
ENSG00000206028	2.07664507658762e-11	-4.83526	0.003	0.075	7.8358e-07	Endo
SLC17A6	2.08080460945444e-11	-3.41373	0.003	0.076	7.8515e-07	Endo
CC2D2A	2.08595704712694e-11	-0.95735	0.181	0.301	7.87094e-07	Endo
PLCB1	2.08979014819829e-11	-0.382965	0.562	0.688	7.88541e-07	Endo
ENSG00000231424	2.09560173846295e-11	-2.41954	0.005	0.079	7.90733e-07	Endo
DIAPH3	2.10643480262411e-11	-1.34259	0.048	0.146	7.94821e-07	Endo
FOLH1	0.000167812	1.09995	0.056	0.03	1	Endo
ENSG00000266767	0.000168881	1.57494	0.048	0.024	1	Endo
ADGRB1	2.1722345351433e-11	-2.88403	0.007	0.082	8.19649e-07	Endo
TMEM35A	2.17696833871761e-11	-0.878624	0.071	0.177	8.21435e-07	Endo
PHLDA2	0.000169774	3.49661	0.012	0.003	1	Endo
ESAM-AS1	0.000170452	1.77402	0.023	0.009	1	Endo
CHD1-DT	2.21569344766742e-11	-1.68615	0.056	0.155	8.36048e-07	Endo
ACTL6B	2.23619027576349e-11	-1.11474	0.027	0.114	8.43782e-07	Endo
PLXNA2	2.25552576312552e-11	-0.65546	0.39	0.517	8.51078e-07	Endo
TEX9	2.25699387077614e-11	-2.13896	0.053	0.148	8.51631e-07	Endo
PPP1CC	0.00017388	0.85618	0.211	0.158	1	Endo
ENSG00000286412	2.28866456307493e-11	-6.67047	0	0.069	8.63582e-07	Endo
UBXN6	0.000174202	1.13047	0.09	0.055	1	Endo
GLT1D1	2.37547398199652e-11	-1.518	0.008	0.084	8.96338e-07	Endo
PPP1R14B	0.000176467	0.669644	0.29	0.233	1	Endo
IGF1	2.41860550818547e-11	-5.19419	0.002	0.072	9.12612e-07	Endo
ZNF780B	2.42885577042805e-11	-1.03352	0.113	0.225	9.1648e-07	Endo
LANCL1	2.4574833474728e-11	-0.907893	0.118	0.233	9.27282e-07	Endo
GNB5	2.47469527710083e-11	-0.871382	0.053	0.154	9.33777e-07	Endo
CERS5	2.5024884612676e-11	-1.15256	0.151	0.269	9.44264e-07	Endo
ADAM7-AS1	2.52376282761675e-11	-3.02325	0.02	0.102	9.52291e-07	Endo
TCEA2	0.000177079	1.15966	0.108	0.069	1	Endo
RBFADN	2.53251870253411e-11	-1.7422	0.035	0.124	9.55595e-07	Endo
NIM1K	2.60971678572717e-11	-5.12248	0.007	0.08	9.84724e-07	Endo
RRAGD	2.61088921917804e-11	-1.75894	0.022	0.105	9.85167e-07	Endo
LINC02885	2.64207689366978e-11	-3.73497	0.01	0.086	9.96935e-07	Endo
LINC03000	2.66088411332746e-11	-3.5555	0.028	0.113	1.00403e-06	Endo
SLC25A11	0.000177608	1.39236	0.085	0.051	1	Endo
IL3RA	0.000177772	0.5168	0.231	0.172	1	Endo
LINC01290	0.000179698	1.30287	0.013	0.004	1	Endo
RGMA	2.78613956116609e-11	-2.72515	0.017	0.097	1.05129e-06	Endo
ELOC	0.000184029	0.684635	0.211	0.158	1	Endo
PARP11	2.81921643485254e-11	-1.13229	0.128	0.243	1.06377e-06	Endo
GEMIN6	0.000184495	1.01911	0.05	0.025	1	Endo
TNNI3K	2.87410472756499e-11	-2.00916	0.023	0.107	1.08449e-06	Endo
CRBN	0.000187102	0.543487	0.257	0.199	1	Endo
SLC16A10	2.91955253693161e-11	-2.59446	0.01	0.086	1.10163e-06	Endo
PDE4D	2.96054377442183e-11	-0.291709	0.687	0.815	1.1171e-06	Endo
RAB27B	2.97812513047785e-11	-3.96157	0.013	0.091	1.12374e-06	Endo
SPG21	0.000188052	0.726247	0.149	0.103	1	Endo
IL1RAPL2	3.03368213220795e-11	-3.16486	0.045	0.135	1.1447e-06	Endo
DEAF1	0.000189155	0.6778	0.229	0.175	1	Endo
COL10A1	0.000190099	0.849824	0.05	0.025	1	Endo
RPS6KA4	0.000190544	1.61367	0.033	0.015	1	Endo
NDUFAF6	3.06145915742899e-11	-0.961275	0.138	0.254	1.15518e-06	Endo
LRP12	3.08398181750818e-11	-0.754867	0.224	0.352	1.16368e-06	Endo
HDX	3.09903781037396e-11	-1.01269	0.113	0.228	1.16936e-06	Endo
SLC10A3	0.000191236	2.2828	0.018	0.006	1	Endo
TRANK1	3.1190626037642e-11	-1.78109	0.045	0.139	1.17692e-06	Endo
AIFM1	0.000191758	1.21475	0.091	0.057	1	Endo
SPCS2	0.000192908	0.605329	0.362	0.303	1	Endo
C15orf48	0.000193565	2.66325	0.012	0.003	1	Endo
TCP11L1	3.2506616136988e-11	-1.17815	0.096	0.203	1.22657e-06	Endo
IL17RC	0.00019846	0.935308	0.032	0.014	1	Endo
IMPA1	0.000198572	1.06331	0.108	0.07	1	Endo
DDX28	0.000199571	2.00144	0.027	0.011	1	Endo
ZGRF1	3.34939262513196e-11	-1.86795	0.04	0.132	1.26383e-06	Endo
CKAP5	3.35730293384008e-11	-0.739238	0.207	0.331	1.26681e-06	Endo
ENSG00000272865	3.37350748397108e-11	-4.54147	0.007	0.08	1.27293e-06	Endo
ENSG00000289363	3.38118739225956e-11	-2.05688	0.005	0.077	1.27582e-06	Endo
ENSG00000267082	0.000201548	1.83357	0.02	0.007	1	Endo
RAPGEF2	0.000202642	0.680881	0.607	0.64	1	Endo
ZFP91	0.000204131	0.554594	0.259	0.203	1	Endo
CBFB	0.000204348	0.559162	0.255	0.198	1	Endo
MRPS21	0.000204577	0.58391	0.255	0.197	1	Endo
PART1	0.000206862	1.79879	0.058	0.032	1	Endo
ZNF197	3.6483638166082e-11	-1.25402	0.126	0.236	1.37664e-06	Endo
TRAF3	3.66778495344342e-11	-0.996702	0.093	0.201	1.38397e-06	Endo
CTIF	3.76915958701187e-11	-0.622998	0.289	0.416	1.42222e-06	Endo
GPS2	0.000207803	0.591274	0.103	0.065	1	Endo
USP31	0.000209098	0.924788	0.292	0.242	1	Endo
C18orf21	0.000209218	1.35213	0.088	0.054	1	Endo
DOCK2	3.85119786699559e-11	-4.40814	0.008	0.082	1.45317e-06	Endo
CRELD2	0.000211512	0.894258	0.088	0.054	1	Endo
NLGN2	3.924182530968e-11	-1.26727	0.043	0.136	1.48071e-06	Endo
RPGR	0.000212717	0.632514	0.096	0.06	1	Endo
SLC23A3	0.000213818	1.43284	0.013	0.004	1	Endo
METTL5	0.00021488	1.18977	0.133	0.091	1	Endo
TMEM169	4.03411693579747e-11	-2.12158	0.02	0.102	1.52219e-06	Endo
AFDN-DT	4.03708049610138e-11	-1.86301	0.038	0.128	1.52331e-06	Endo
LINC02315	0.000215162	1.07026	0.061	0.034	1	Endo
CDC5L	0.000216915	0.709737	0.255	0.199	1	Endo
RMST	4.04790423457859e-11	-5.42395	0.008	0.082	1.5274e-06	Endo
TBX19	0.000218	1.28339	0.035	0.016	1	Endo
ZFP30	4.08617019106147e-11	-0.799703	0.182	0.3	1.54183e-06	Endo
AMMECR1	4.10259896056873e-11	-0.898857	0.071	0.174	1.54803e-06	Endo
TRPV2	0.000218516	2.61247	0.017	0.005	1	Endo
SERPINI1	4.18763353654164e-11	-0.453513	0.113	0.231	1.58012e-06	Endo
ENSG00000261253	0.000219473	1.28522	0.012	0.003	1	Endo
ENSG00000270071	4.24518925837544e-11	-2.77549	0.018	0.098	1.60184e-06	Endo
GALNT16	4.29687506354108e-11	-3.65731	0.005	0.077	1.62134e-06	Endo
CFB	0.0002204	1.27588	0.012	0.003	1	Endo
KMT5B	4.34374699362098e-11	-0.490581	0.317	0.453	1.63903e-06	Endo
DSE	4.37083156759028e-11	-1.26499	0.101	0.21	1.64925e-06	Endo
ANKRD23	4.44195233200138e-11	-1.51364	0.043	0.135	1.67608e-06	Endo
TENM3-AS1	4.45947345739212e-11	-4.34755	0.005	0.076	1.68269e-06	Endo
ARHGEF37	0.000220928	0.579913	0.066	0.037	1	Endo
AMN1	4.46788984758889e-11	-1.25039	0.08	0.183	1.68587e-06	Endo
TMED1	0.000223408	1.3506	0.055	0.029	1	Endo
POGZ	4.58115336055791e-11	-0.433615	0.338	0.467	1.72861e-06	Endo
MSRB1	0.000227196	1.70079	0.028	0.012	1	Endo
ENSG00000273320	0.00023014	1.60178	0.01	0.002	1	Endo
ENSG00000259946	4.61400654731342e-11	-5.44475	0.002	0.07	1.741e-06	Endo
KNOP1	0.000230453	0.836094	0.159	0.113	1	Endo
FAM199X	0.000233655	0.827046	0.171	0.123	1	Endo
KATNAL1	4.70522321174054e-11	-0.573945	0.221	0.349	1.77542e-06	Endo
MYT1L-AS1	4.71959793287758e-11	-1.79241	0.005	0.077	1.78085e-06	Endo
ENSG00000286803	4.88760022812552e-11	-1.73446	0.076	0.177	1.84424e-06	Endo
KDM7A-DT	0.000234762	3.20065	0.012	0.003	1	Endo
KIAA2013	0.000236133	1.16215	0.086	0.053	1	Endo
MCM3AP-AS1	5.03642113147761e-11	-1.54554	0.048	0.143	1.90039e-06	Endo
MERTK	5.1296746051591e-11	-0.476852	0.141	0.069	1.93558e-06	Endo
PDCD5	0.000238479	0.872692	0.227	0.174	1	Endo
FLG-AS1	5.14817001675377e-11	-1.70825	0.02	0.101	1.94256e-06	Endo
ENSG00000226599	0.000239128	2.17905	0.012	0.003	1	Endo
TMEM108-AS1	5.2378626301452e-11	-2.08143	0.007	0.079	1.9764e-06	Endo
ANKRD28	5.27069958919602e-11	-0.38907	0.375	0.513	1.98879e-06	Endo
NPAS1	5.27681326198534e-11	-2.41196	0.013	0.09	1.9911e-06	Endo
VWC2	5.29385291460414e-11	-5.5435	0.005	0.075	1.99753e-06	Endo
TMTC2	5.33132544903647e-11	-1.16661	0.3	0.406	2.01167e-06	Endo
BCAN	5.38461853253759e-11	-2.14845	0.023	0.105	2.03178e-06	Endo
KLF9	0.000241969	1.40108	0.048	0.025	1	Endo
ENSG00000287117	5.44098790987894e-11	-1.95969	0.027	0.111	2.05305e-06	Endo
PHF10	0.000246252	0.629225	0.192	0.142	1	Endo
PFDN4	0.00024671	1.12896	0.164	0.119	1	Endo
GOLPH3L	0.000248015	0.736981	0.091	0.057	1	Endo
TGIF2	0.000251089	0.541695	0.09	0.055	1	Endo
ENSG00000286693	5.57012282658852e-11	-2.3697	0.008	0.082	2.10177e-06	Endo
EIF3M	0.000254229	0.549241	0.27	0.215	1	Endo
KCNH1	5.8037069023653e-11	-4.17013	0.008	0.081	2.18991e-06	Endo
LRRC8B	5.88465324945342e-11	-1.08113	0.131	0.243	2.22046e-06	Endo
ZNF133	5.95618335714143e-11	-1.00355	0.1	0.209	2.24745e-06	Endo
TCP1	0.000256345	0.697633	0.285	0.229	1	Endo
DHX57	5.970921126525e-11	-1.22506	0.085	0.189	2.25301e-06	Endo
APH1B	6.17074152245783e-11	-1.43817	0.028	0.113	2.32841e-06	Endo
PIAS3	0.000256827	0.906793	0.061	0.034	1	Endo
PSMG4	6.28685193284039e-11	-0.841041	0.177	0.296	2.37222e-06	Endo
ENSG00000288075	6.3355281103367e-11	-0.921537	0.041	0.134	2.39058e-06	Endo
NBPF12	6.34880395273633e-11	-1.26953	0.065	0.163	2.39559e-06	Endo
PRMT8	6.44903089237888e-11	-1.30371	0.027	0.112	2.43341e-06	Endo
KIAA1109	6.49484050158423e-11	-0.342658	0.456	0.59	2.4507e-06	Endo
NSMAF	6.53620681942644e-11	-0.690821	0.131	0.248	2.46631e-06	Endo
MAP2K6	6.58953977187727e-11	-0.741091	0.123	0.239	2.48643e-06	Endo
MYG1	0.000257853	1.24643	0.09	0.056	1	Endo
HDDC3	0.000258812	1.81837	0.041	0.02	1	Endo
ZNF667	6.84226775836621e-11	-1.43227	0.038	0.126	2.58179e-06	Endo
IER5	0.000259812	1.13015	0.09	0.056	1	Endo
SLC29A4	6.89828319566084e-11	-2.44573	0.01	0.084	2.60293e-06	Endo
ENSG00000254187	6.90683103748903e-11	-6.19581	0.002	0.069	2.60615e-06	Endo
PREP	0.000260525	0.893498	0.27	0.221	1	Endo
ABHD4	0.000260911	1.24039	0.027	0.011	1	Endo
DHRS7	0.000261462	0.748096	0.146	0.102	1	Endo
FARSB	6.995014109894e-11	-0.656469	0.149	0.271	2.63943e-06	Endo
RANBP2	0.000261466	0.540286	0.34	0.283	1	Endo
SHROOM3-AS1	7.0815611304386e-11	-2.79386	0.005	0.075	2.67209e-06	Endo
LSS	7.08339330980033e-11	-1.51586	0.091	0.195	2.67278e-06	Endo
SLITRK4	7.14213034958814e-11	-1.61351	0.023	0.106	2.69494e-06	Endo
PIPOX	7.21982797425681e-11	-3.59967	0.015	0.091	2.72426e-06	Endo
PAPPA2	7.27262734686112e-11	-2.31292	0.013	0.089	2.74418e-06	Endo
ZMYM2	7.27499029743789e-11	-0.341812	0.471	0.608	2.74507e-06	Endo
ACVR2B	7.41963509582513e-11	-1.14057	0.095	0.201	2.79965e-06	Endo
COQ7-DT	0.000261773	2.58388	0.012	0.003	1	Endo
NOPCHAP1	7.67741190316324e-11	-1.20201	0.071	0.171	2.89692e-06	Endo
ATG9A	0.000264529	1.3851	0.071	0.042	1	Endo
ENSG00000258107	7.88976459849622e-11	-3.405	0.003	0.072	2.97704e-06	Endo
TSPAN2	8.0007133689803e-11	-0.680208	0.038	0.129	3.01891e-06	Endo
RAB31	8.03487954092156e-11	-1.83374	0.065	0.16	3.0318e-06	Endo
NELFA	8.15738019521822e-11	-1.19505	0.101	0.208	3.07802e-06	Endo
KRT8	0.000267478	1.22203	0.018	0.006	1	Endo
CHMP5	0.000269438	0.969493	0.214	0.166	1	Endo
NKAIN4	8.24985117413655e-11	-2.80417	0.012	0.086	3.11292e-06	Endo
PSAT1	8.2719229498655e-11	-1.58603	0.032	0.117	3.12124e-06	Endo
TMEM74B	0.000270544	1.87173	0.061	0.035	1	Endo
EYA1	8.31494405562866e-11	-1.96781	0.032	0.117	3.13748e-06	Endo
PTPRK	8.35454142862723e-11	0.237336	0.703	0.563	3.15242e-06	Endo
ZBTB18	8.41264744073789e-11	-0.398579	0.274	0.406	3.17434e-06	Endo
CHRDL1	8.41856921673267e-11	-2.08131	0.012	0.086	3.17658e-06	Endo
GPC2	8.42412114690068e-11	-0.974689	0.035	0.122	3.17867e-06	Endo
DISP2	8.5121583063011e-11	-1.42382	0.025	0.107	3.21189e-06	Endo
ZNF768	0.000270916	1.09559	0.045	0.023	1	Endo
ADIRF	0.000271631	1.95597	0.017	0.005	1	Endo
UQCC3	0.000272446	1.69583	0.07	0.041	1	Endo
ENSG00000255132	8.71317029971502e-11	-5.15442	0.002	0.069	3.28774e-06	Endo
AGFG2	0.000272766	0.767316	0.043	0.021	1	Endo
TIMM22	0.000272977	1.30176	0.081	0.049	1	Endo
ZNF280D	9.29206106972175e-11	-0.505549	0.355	0.483	3.50617e-06	Endo
SPAG16	9.29541630859372e-11	-0.768964	0.211	0.331	3.50744e-06	Endo
HLCS	0.000276526	0.559458	0.323	0.268	1	Endo
CRELD1	0.000282802	1.04484	0.114	0.076	1	Endo
ZNF337-AS1	9.51807782949303e-11	-1.55332	0.06	0.155	3.59146e-06	Endo
CCNYL1	0.000284349	0.792701	0.182	0.135	1	Endo
TRIT1	9.70683948503428e-11	-1.17405	0.101	0.209	3.66268e-06	Endo
SEC14L6	0.000286553	1.77204	0.017	0.005	1	Endo
CCDC66	9.82778558723392e-11	-0.763916	0.194	0.315	3.70832e-06	Endo
LYPLA2	0.000288313	1.53087	0.055	0.03	1	Endo
FAM106A	9.92035266176483e-11	-1.48052	0.073	0.17	3.74325e-06	Endo
ENSG00000223436	9.96643099153565e-11	-6.42816	0	0.065	3.76063e-06	Endo
ENSG00000283380	1.00563492277381e-10	-3.58515	0.008	0.08	3.79456e-06	Endo
SRCAP	0.000289468	0.879626	0.123	0.082	1	Endo
SATB2-AS1	1.01996339467e-10	-0.593119	0.081	0.188	3.84863e-06	Endo
NDUFB6	0.00029131	1.0107	0.176	0.129	1	Endo
ENSG00000287249	1.04166920890128e-10	-2.15646	0.017	0.094	3.93053e-06	Endo
INA	1.04276595055795e-10	-0.532329	0.113	0.226	3.93467e-06	Endo
NTM-AS1	1.05621837124289e-10	-1.55668	0.005	0.075	3.98543e-06	Endo
CRYZL1	1.06771904017425e-10	-1.14252	0.121	0.23	4.02882e-06	Endo
ETV5	1.0822585052393e-10	-1.47791	0.068	0.165	4.08369e-06	Endo
INSYN2A	0.000291901	0.578579	0.151	0.106	1	Endo
COX17	0.000293193	0.859993	0.131	0.09	1	Endo
CCND2	1.10272977824822e-10	-0.827869	0.279	0.398	4.16093e-06	Endo
ENSG00000231533	1.10282521419545e-10	-3.77535	0.013	0.087	4.16129e-06	Endo
ENSG00000255595	1.10407120828537e-10	-2.69297	0.005	0.074	4.16599e-06	Endo
AK5	1.10426492762318e-10	-1.61927	0.02	0.099	4.16672e-06	Endo
RPS6KA1	0.000293419	0.872848	0.032	0.014	1	Endo
ITGA4	0.000296746	1.45342	0.055	0.03	1	Endo
HDAC4	1.13025407412476e-10	-0.496613	0.31	0.445	4.26479e-06	Endo
ENSG00000257277	1.13175374512999e-10	-2.25453	0.005	0.074	4.27045e-06	Endo
SEPTIN11	1.1443254369139e-10	-0.424804	0.476	0.597	4.31788e-06	Endo
URB1	0.00029722	0.592323	0.171	0.124	1	Endo
WDR45B	0.000297933	0.658942	0.212	0.16	1	Endo
RAB6B	1.19370267102897e-10	-0.715298	0.058	0.154	4.5042e-06	Endo
THOC6	0.000301236	1.04349	0.028	0.012	1	Endo
CEP290	1.2054110415616e-10	-0.694898	0.226	0.343	4.54838e-06	Endo
ENSG00000232611	1.22404720559704e-10	-1.97877	0.036	0.122	4.6187e-06	Endo
EFCAB6	1.22550437497521e-10	-1.53734	0.03	0.114	4.6242e-06	Endo
TOMM20	0.000302186	0.669254	0.38	0.327	1	Endo
PI4KA	1.27791474776804e-10	-0.902429	0.224	0.338	4.82196e-06	Endo
UBE3A	1.28278657592361e-10	-0.43111	0.411	0.538	4.84034e-06	Endo
VPS36	0.000304283	0.641615	0.308	0.252	1	Endo
ARHGEF19	0.000304499	1.70422	0.015	0.005	1	Endo
NDST3	1.2962487790798e-10	-1.40427	0.078	0.178	4.89114e-06	Endo
ZNF544	1.30020547482586e-10	-1.16361	0.159	0.27	4.90607e-06	Endo
ADCY3	1.31070405011951e-10	-1.06548	0.071	0.171	4.94568e-06	Endo
PTPRR	1.31479567799488e-10	-1.89758	0.023	0.103	4.96112e-06	Endo
PHF21A	1.32224030893087e-10	-0.479394	0.37	0.508	4.98921e-06	Endo
CETN2	0.000306236	0.892194	0.101	0.065	1	Endo
BOC	1.33177866792027e-10	-2.32276	0.041	0.127	5.0252e-06	Endo
NAA35	1.34014369512208e-10	-0.575704	0.192	0.318	5.05676e-06	Endo
TKFC	0.000309992	0.995953	0.028	0.012	1	Endo
CYSTM1	0.000310982	0.65198	0.189	0.14	1	Endo
LPIN1	1.38434427517978e-10	-1.14631	0.061	0.156	5.22355e-06	Endo
MAN1C1	1.40515431039324e-10	-1.9333	0.051	0.142	5.30207e-06	Endo
IGSF9B	1.40747781186697e-10	-4.34706	0.007	0.076	5.31084e-06	Endo
ENSG00000286608	1.41485167060634e-10	-1.55055	0.036	0.122	5.33866e-06	Endo
LINC00506	1.42313019430371e-10	-4.65828	0.003	0.07	5.3699e-06	Endo
ENSG00000276855	0.000315582	1.30376	0.017	0.005	1	Endo
LAS1L	1.44834521344719e-10	-1.17057	0.048	0.139	5.46504e-06	Endo
ENSG00000284624	1.44991719246307e-10	-3.5314	0.008	0.079	5.47097e-06	Endo
HSPA4	0.000315939	0.744162	0.27	0.216	1	Endo
GLO1	0.000317352	0.888381	0.171	0.125	1	Endo
OPHN1	1.4795289710947e-10	-0.57926	0.312	0.442	5.58271e-06	Endo
BCL3	0.000317651	2.28111	0.015	0.005	1	Endo
SYT6	1.49367375009518e-10	-2.45838	0.02	0.098	5.63608e-06	Endo
SHMT2	0.000318765	1.20402	0.033	0.015	1	Endo
CTU2	0.000319908	1.46642	0.04	0.019	1	Endo
GRIN2D	1.54455577029437e-10	-2.90594	0.002	0.067	5.82807e-06	Endo
GRIN1	1.55224087951303e-10	-2.21071	0.012	0.085	5.85707e-06	Endo
ZNF345	1.55903589199407e-10	-1.04009	0.121	0.231	5.88271e-06	Endo
RBMX	1.57731969281936e-10	-0.445197	0.423	0.553	5.9517e-06	Endo
ENSG00000286282	0.000321168	1.23792	0.03	0.013	1	Endo
PSD	1.60244473802022e-10	-0.839407	0.027	0.109	6.0465e-06	Endo
FHL5	0.000322385	3.72329	0.013	0.004	1	Endo
LINC02668	0.000327532	2.68468	0.01	0.002	1	Endo
ENSG00000286934	1.61867547250428e-10	-6.40022	0	0.064	6.10775e-06	Endo
B4GALT6	1.62371206959965e-10	-1.1137	0.075	0.174	6.12675e-06	Endo
CCN2-AS1	0.00032799	1.06659	0.098	0.063	1	Endo
RSPO3	1.63480175957041e-10	-1.33522	0.05	0.141	6.1686e-06	Endo
TMEM38B	1.64075524929854e-10	-1.8048	0.041	0.129	6.19106e-06	Endo
GPR137B	1.64529103697605e-10	-0.776276	0.138	0.253	6.20818e-06	Endo
ENSG00000176593	1.66730737312217e-10	-1.39132	0.061	0.157	6.29125e-06	Endo
ZMAT4	1.66935926516433e-10	-3.84801	0.008	0.078	6.29899e-06	Endo
SPATA13	1.67493143687801e-10	-1.36922	0.103	0.207	6.32002e-06	Endo
ENSG00000259221	1.68340271000516e-10	-1.87032	0.003	0.07	6.35198e-06	Endo
BCL2L1	0.000328088	0.720024	0.209	0.158	1	Endo
PTK7	1.71625942434539e-10	-1.21635	0.023	0.103	6.47596e-06	Endo
CADM2-AS1	1.72493130644996e-10	-5.59888	0.002	0.066	6.50868e-06	Endo
ENSG00000258455	0.000333352	0.805468	0.04	0.019	1	Endo
MTRF1L	0.000333982	0.507146	0.121	0.08	1	Endo
PLOD3	0.000335464	0.9571	0.08	0.048	1	Endo
IQSEC3	1.74281332651096e-10	-3.80509	0.005	0.072	6.57616e-06	Endo
NLGN3	1.75417637413314e-10	-1.22655	0.018	0.095	6.61903e-06	Endo
RNGTT	1.75836867614719e-10	-0.45025	0.373	0.507	6.63485e-06	Endo
TXLNA	0.000339217	0.949486	0.126	0.086	1	Endo
ENSG00000259347	0.000346093	1.95733	0.015	0.005	1	Endo
GTF2IRD2B	1.76931511518055e-10	-1.60882	0.05	0.139	6.67616e-06	Endo
PRKCI	1.77107582298897e-10	-0.97099	0.154	0.267	6.6828e-06	Endo
GGNBP2	0.000355854	0.521747	0.25	0.196	1	Endo
CPB2-AS1	1.81314811073713e-10	-1.81415	0.033	0.117	6.84155e-06	Endo
SPOPL-DT	0.000357418	0.603446	0.08	0.048	1	Endo
PFKFB4	1.84013333264161e-10	-2.87786	0.01	0.081	6.94338e-06	Endo
KCNQ1OT1	1.84503193522912e-10	-0.780794	0.257	0.373	6.96186e-06	Endo
ENSG00000279726	1.86510173089e-10	-3.0586	0.005	0.072	7.03759e-06	Endo
CDK5RAP2	1.8931406845416e-10	-0.803884	0.194	0.31	7.14339e-06	Endo
DIO2-AS1	1.89852871724718e-10	-4.71573	0.007	0.075	7.16372e-06	Endo
PCNX4	1.90955603144173e-10	-0.576434	0.274	0.397	7.20533e-06	Endo
ENSG00000259986	1.91881509538734e-10	-1.04261	0.081	0.181	7.24026e-06	Endo
TMEM132C	1.91994830862649e-10	-2.10581	0.022	0.099	7.24454e-06	Endo
PGM2L1	1.94136560520331e-10	-0.634195	0.217	0.337	7.32535e-06	Endo
SPOCK3	1.96027318338975e-10	-1.88832	0.078	0.175	7.3967e-06	Endo
ATAT1	1.97843922487755e-10	-1.10986	0.085	0.185	7.46524e-06	Endo
NONO	0.000362041	0.660383	0.312	0.254	1	Endo
INSYN2B	2.02009576489515e-10	-4.05457	0.007	0.075	7.62243e-06	Endo
RNASET2	2.10946215023339e-10	-1.27276	0.041	0.129	7.95963e-06	Endo
CCDC178	0.000362703	1.80541	0.046	0.024	1	Endo
ABHD15	0.000364488	1.65913	0.012	0.003	1	Endo
PDHA1	0.000365723	0.771569	0.181	0.132	1	Endo
TSNARE1	2.13596340818502e-10	-1.98678	0.033	0.115	8.05963e-06	Endo
ALDH1L2	2.15850154365722e-10	-1.7751	0.027	0.106	8.14467e-06	Endo
MRPS24	0.000366484	1.02218	0.143	0.101	1	Endo
SLC38A9	2.19604093644859e-10	-0.78997	0.156	0.273	8.28632e-06	Endo
AQP4-AS1	2.21520135806181e-10	-3.57141	0.01	0.08	8.35862e-06	Endo
DPAGT1	0.000368066	1.05223	0.046	0.024	1	Endo
NHS-AS1	0.000368179	1.27021	0.012	0.003	1	Endo
SYT11	2.27260191575121e-10	-0.397217	0.187	0.31	8.57521e-06	Endo
RGS6	2.275746229346e-10	-1.09013	0.139	0.248	8.58707e-06	Endo
TRIM28	0.000368543	1.10004	0.164	0.119	1	Endo
PTPRE	0.000369073	0.593502	0.29	0.234	1	Endo
TDP1	2.32316141776508e-10	-1.57719	0.055	0.145	8.76598e-06	Endo
GPR143	0.000370009	2.38857	0.018	0.006	1	Endo
STAC	2.33839990970523e-10	-6.35133	0	0.063	8.82348e-06	Endo
MADCAM1	0.000371897	0.825934	0.03	0.013	1	Endo
ENSG00000289130	2.37936488764295e-10	-2.2204	0.023	0.101	8.97806e-06	Endo
MAPK11	0.000372358	0.860238	0.076	0.046	1	Endo
MPHOSPH9	2.40756346549617e-10	-1.09472	0.131	0.239	9.08446e-06	Endo
ENSG00000271155	0.000375021	2.33578	0.01	0.002	1	Endo
TMEM127	0.000375041	0.687506	0.116	0.077	1	Endo
SMIM3	0.00037924	1.14661	0.023	0.009	1	Endo
STK11	0.000379702	1.18453	0.085	0.053	1	Endo
DMAP1	0.000383664	1.13704	0.091	0.058	1	Endo
RSL1D1	0.000385562	0.996105	0.169	0.125	1	Endo
SLC6A12	0.000388681	1.6911	0.041	0.021	1	Endo
P2RY12	2.58571790389775e-10	-5.24695	0.003	0.068	9.75669e-06	Endo
SOX9-AS1	2.5887946851622e-10	-4.22579	0.008	0.077	9.7683e-06	Endo
ATP1B2	2.6132265936359e-10	-1.76583	0.028	0.109	9.86049e-06	Endo
ATP2A1	0.00039036	1.76563	0.036	0.017	1	Endo
CEP57L1	2.62280998716997e-10	-1.00486	0.126	0.232	9.89665e-06	Endo
PCDH9-AS4	2.63013620550272e-10	-2.77661	0.002	0.066	9.92429e-06	Endo
QKI	2.65261766773111e-10	0.244158	0.811	0.758	1.00091e-05	Endo
DCP2	0.000391601	0.535894	0.29	0.232	1	Endo
ZNF300	2.65634456210549e-10	-0.911235	0.045	0.133	1.00232e-05	Endo
ZNRF2	2.66594816521057e-10	-1.25982	0.148	0.254	1.00594e-05	Endo
ENSG00000267924	0.000393431	0.786641	0.048	0.025	1	Endo
PDZD4	2.70520374472932e-10	-0.842513	0.038	0.124	1.02075e-05	Endo
ZMAT2	0.000394188	1.12951	0.161	0.119	1	Endo
CYLD	0.000396934	0.666187	0.202	0.152	1	Endo
NRBF2	0.000399613	1.42825	0.085	0.053	1	Endo
ENSG00000286746	2.76927614735601e-10	-2.15778	0.027	0.106	1.04493e-05	Endo
ENSG00000286159	0.000400042	1.49651	0.023	0.009	1	Endo
C11orf96	0.000410158	1.37003	0.088	0.055	1	Endo
FIGNL2	0.000410301	0.976862	0.028	0.012	1	Endo
SHQ1	0.000414814	0.785304	0.123	0.083	1	Endo
SOX9	2.89044144789844e-10	-1.90152	0.023	0.101	1.09065e-05	Endo
MEX3A	2.891225029259e-10	-0.532615	0.109	0.216	1.09095e-05	Endo
SMIM20	0.000416529	1.13699	0.108	0.072	1	Endo
SIDT1	0.00042351	0.692871	0.066	0.039	1	Endo
PLXNA3	2.92846031634441e-10	-1.36626	0.015	0.088	1.105e-05	Endo
PRKCA-AS1	2.93156525946781e-10	-3.13639	0.015	0.087	1.10617e-05	Endo
JTB	0.000424435	0.687323	0.182	0.135	1	Endo
ENSG00000288765	3.01580692798892e-10	-1.21163	0.048	0.137	1.13795e-05	Endo
CCT8	0.000428604	0.634753	0.257	0.206	1	Endo
MYEF2	3.02708419993086e-10	-0.447113	0.34	0.463	1.14221e-05	Endo
ARL17B	3.04841724702968e-10	-1.3401	0.088	0.186	1.15026e-05	Endo
SMIM15	0.000429104	0.939081	0.095	0.06	1	Endo
BFSP1	0.000433417	2.24392	0.015	0.005	1	Endo
XRN2	0.000436167	0.572609	0.443	0.4	1	Endo
ZNF251	3.11188418450948e-10	-1.25849	0.103	0.202	1.17421e-05	Endo
ALK	3.12683482783418e-10	-4.98068	0.007	0.073	1.17985e-05	Endo
STAT2	0.00043915	0.750916	0.133	0.091	1	Endo
EPCAM-DT	3.13192798750118e-10	-1.36476	0.106	0.206	1.18177e-05	Endo
ABCD1	0.000449454	1.72753	0.028	0.012	1	Endo
MRPS2	0.00046126	1.81524	0.056	0.032	1	Endo
RNF144A	3.21204937013271e-10	-0.687746	0.221	0.345	1.212e-05	Endo
CELF3	3.27847609615523e-10	-1.28729	0.027	0.106	1.23707e-05	Endo
MICAL2	3.31971568005192e-10	-1.95969	0.017	0.09	1.25263e-05	Endo
UHMK1	0.000461526	0.733535	0.163	0.118	1	Endo
B3GALT2	3.38936013592217e-10	-1.35055	0.063	0.156	1.27891e-05	Endo
ST13	0.000465613	0.691608	0.31	0.258	1	Endo
MPHOSPH6	3.44581036303389e-10	-1.00034	0.086	0.185	1.30021e-05	Endo
CACYBP	0.000466826	0.779585	0.184	0.137	1	Endo
GDAP1L1	3.54067187849962e-10	-0.941958	0.073	0.173	1.336e-05	Endo
ENSG00000248268	3.54272923692063e-10	-4.82975	0.002	0.065	1.33678e-05	Endo
SNX10	3.55999802523803e-10	-1.83353	0.025	0.103	1.34329e-05	Endo
OGA	3.58881958360489e-10	-0.425037	0.395	0.516	1.35417e-05	Endo
TDRD7	3.66783478465025e-10	-1.38957	0.061	0.151	1.38398e-05	Endo
SLC1A6	3.69764802018578e-10	-2.01658	0.008	0.077	1.39523e-05	Endo
ZDHHC24	0.000473209	1.12787	0.07	0.041	1	Endo
RFXAP	3.75139347690511e-10	-1.34688	0.038	0.123	1.41551e-05	Endo
UPF1	0.000473735	1.03744	0.109	0.073	1	Endo
SLCO5A1-AS1	3.76370612583249e-10	-3.35154	0.005	0.07	1.42016e-05	Endo
CPEB1-AS1	3.77261406001801e-10	-4.88518	0.003	0.067	1.42352e-05	Endo
SURF6	0.000476728	0.971958	0.131	0.091	1	Endo
NUP160	3.81065793736026e-10	-0.527757	0.212	0.333	1.43788e-05	Endo
ZC3H12C	3.84879041808085e-10	-0.944983	0.192	0.304	1.45226e-05	Endo
ENSG00000267458	0.000477719	1.27855	0.027	0.011	1	Endo
HABP4	3.85962979428326e-10	-1.23997	0.03	0.111	1.45635e-05	Endo
AEBP2	3.8720095087704e-10	-0.738392	0.257	0.376	1.46103e-05	Endo
ZNF747	0.000477925	1.59248	0.035	0.017	1	Endo
POMC	0.000479069	2.34719	0.023	0.009	1	Endo
DHH	0.000480241	3.58521	0.012	0.003	1	Endo
EMX1	3.93138502890005e-10	-1.58274	0.008	0.076	1.48343e-05	Endo
OCIAD2	0.000484901	0.751811	0.227	0.176	1	Endo
ENSG00000234091	3.9851085472381e-10	-3.46315	0.003	0.067	1.5037e-05	Endo
LRGUK	4.07901394867422e-10	-2.3034	0.03	0.109	1.53913e-05	Endo
PARP10	0.000485668	2.12202	0.023	0.009	1	Endo
HSF2	4.18589247325582e-10	-0.8835	0.101	0.205	1.57946e-05	Endo
UBXN2A	4.20811844067323e-10	-0.859544	0.172	0.283	1.58785e-05	Endo
SUMO3	0.000492593	0.993341	0.103	0.068	1	Endo
EOLA2	0.000494227	1.55523	0.032	0.014	1	Endo
WDR20	4.24469581646535e-10	-0.703315	0.187	0.305	1.60165e-05	Endo
MIEN1	0.00049847	1.29855	0.093	0.06	1	Endo
ENSG00000287330	0.000499312	0.672615	0.061	0.035	1	Endo
UBE2M	0.000504013	1.18363	0.068	0.04	1	Endo
ZNF460	0.000506675	0.720168	0.116	0.078	1	Endo
RSL1D1-DT	4.31369104542516e-10	-1.04808	0.081	0.179	1.62769e-05	Endo
NEK10	4.3208564324974e-10	-1.3702	0.041	0.127	1.63039e-05	Endo
MLIP	4.32231664844101e-10	-2.139	0.01	0.079	1.63094e-05	Endo
PCSK5	4.34712186686791e-10	0.247438	0.131	0.241	1.6403e-05	Endo
PLEKHH3	0.000506878	0.913242	0.041	0.021	1	Endo
SSBP1	0.000507002	0.583811	0.29	0.236	1	Endo
ATXN10	4.52949738094789e-10	-0.347712	0.451	0.58	1.70912e-05	Endo
SYT4	4.56712702348856e-10	-0.466967	0.146	0.262	1.72331e-05	Endo
SMARCAD1	4.58350513508676e-10	-0.452062	0.325	0.447	1.72949e-05	Endo
GAS8	4.66043940690051e-10	-1.5974	0.027	0.105	1.75852e-05	Endo
MED28	0.000510182	0.868395	0.206	0.156	1	Endo
RAP2C	0.00051088	0.793004	0.061	0.035	1	Endo
RASL12	0.000511905	2.49665	0.028	0.012	1	Endo
SCML2	4.79811719269458e-10	-1.28717	0.048	0.136	1.81047e-05	Endo
CDKL3	4.83709986548721e-10	-1.13191	0.066	0.16	1.82518e-05	Endo
TMEM120B	4.8823602235891e-10	-1.62962	0.045	0.13	1.84226e-05	Endo
KIAA0895L	4.92352418612824e-10	-1.44466	0.051	0.139	1.85779e-05	Endo
RASGRP1	4.93765701694742e-10	-1.87916	0.025	0.101	1.86313e-05	Endo
ARHGAP26-AS1	0.000514906	1.17613	0.018	0.007	1	Endo
ITGB3BP	5.03577242785396e-10	-0.7655	0.126	0.231	1.90015e-05	Endo
UGDH-AS1	5.04035272189815e-10	-2.00778	0.046	0.131	1.90188e-05	Endo
EPM2A-DT	5.04724601789432e-10	-0.797429	0.128	0.234	1.90448e-05	Endo
ZFHX3-AS1	5.0915703519194e-10	-1.70138	0.045	0.129	1.9212e-05	Endo
TMEM150A	0.000516732	1.98027	0.038	0.019	1	Endo
ENSG00000247121	5.23338721114978e-10	-2.29952	0.035	0.115	1.97471e-05	Endo
MBD2	0.000518079	0.62255	0.252	0.2	1	Endo
GRM8	5.34958294236232e-10	-2.80889	0.022	0.096	2.01856e-05	Endo
ARL1	0.000521231	0.735213	0.129	0.089	1	Endo
CISH	0.000527437	2.572	0.01	0.003	1	Endo
VSTM2B	5.44345014775299e-10	-2.14275	0.015	0.086	2.05398e-05	Endo
C6orf47	0.000527914	1.03588	0.04	0.02	1	Endo
CAMKV	5.54703132593579e-10	-0.920306	0.036	0.121	2.09306e-05	Endo
ENSG00000257045	5.61864717381599e-10	-1.547	0.01	0.078	2.12008e-05	Endo
PDK4	5.69554885129457e-10	-1.12629	0.093	0.041	2.1491e-05	Endo
LINC01948	0.000527979	0.939237	0.023	0.009	1	Endo
ENSG00000228655	5.73071298798815e-10	-1.66834	0.01	0.078	2.16237e-05	Endo
OGG1	5.73621012785238e-10	-1.18664	0.068	0.159	2.16444e-05	Endo
SPATA6L	5.74636570520924e-10	-1.93784	0.03	0.109	2.16828e-05	Endo
RNF187	0.000532647	1.05431	0.144	0.103	1	Endo
TOM1L1	6.04094689588368e-10	-1.69954	0.038	0.121	2.27943e-05	Endo
MTMR4	6.0483333207213e-10	-1.35859	0.073	0.166	2.28222e-05	Endo
CCM2	0.000537246	0.708202	0.249	0.196	1	Endo
ZNF609	6.24222733453652e-10	-0.382518	0.444	0.573	2.35538e-05	Endo
GOLGB1	0.000543301	0.572257	0.308	0.254	1	Endo
ADAMTS3	6.47674257740952e-10	-2.2034	0.027	0.103	2.44387e-05	Endo
RAB11FIP2	6.51573605204256e-10	-0.845004	0.111	0.215	2.45858e-05	Endo
KRR1	0.000545121	0.851953	0.186	0.14	1	Endo
RGS14	0.000551061	2.48907	0.013	0.004	1	Endo
DEUP1	0.000560213	1.24876	0.041	0.021	1	Endo
KIFC2	6.6142983263232e-10	-3.60824	0.007	0.071	2.49577e-05	Endo
OTUD7B	0.000562818	0.643749	0.149	0.106	1	Endo
LOXL3	6.64767164534367e-10	-1.79731	0.018	0.09	2.50837e-05	Endo
FAM50A	0.000563131	1.01249	0.088	0.056	1	Endo
CEP70	6.70435557823742e-10	-1.03459	0.096	0.197	2.52975e-05	Endo
SLC35E3	6.72209584638933e-10	-0.557964	0.106	0.211	2.53645e-05	Endo
FRG1-DT	6.81965988992325e-10	-1.63286	0.05	0.137	2.57326e-05	Endo
FLT3LG	0.000564593	1.19524	0.017	0.006	1	Endo
TMED4	0.000565426	0.817997	0.179	0.133	1	Endo
WARS1	0.000566482	1.146	0.104	0.07	1	Endo
NAPEPLD	7.07293056655811e-10	-1.44333	0.081	0.175	2.66883e-05	Endo
NSMCE2	0.000568257	0.616331	0.403	0.363	1	Endo
INTS4	7.24234360525223e-10	-1.11995	0.108	0.21	2.73275e-05	Endo
ENSG00000259543	7.28978806107596e-10	-1.04749	0.033	0.114	2.75066e-05	Endo
TMEM181	7.31061813611531e-10	-0.773394	0.197	0.312	2.75852e-05	Endo
PFDN2	0.000568681	0.855999	0.229	0.179	1	Endo
ASH1L	7.63611310126963e-10	-0.379294	0.486	0.605	2.88133e-05	Endo
FADS1	7.66263912878094e-10	-0.753182	0.106	0.208	2.89134e-05	Endo
DEDD	0.000569139	0.734332	0.08	0.049	1	Endo
WDR7	7.82500914717886e-10	-0.430794	0.338	0.47	2.95261e-05	Endo
GNA11	0.000571295	0.783761	0.103	0.068	1	Endo
LINC01500	7.85690814782579e-10	-1.5971	0.018	0.091	2.96465e-05	Endo
ENSG00000253925	7.92979186647388e-10	-2.33607	0.005	0.068	2.99215e-05	Endo
PUF60	0.000577475	0.78756	0.149	0.106	1	Endo
LINC01446	0.000580981	1.14939	0.02	0.008	1	Endo
SLC4A2	0.000582122	1.2769	0.051	0.028	1	Endo
ADCY9	8.07844702918928e-10	-0.67751	0.095	0.194	3.04824e-05	Endo
RPRD2	8.12036446152607e-10	-0.555213	0.284	0.406	3.06406e-05	Endo
ENSG00000284954	0.000584364	3.01292	0.012	0.003	1	Endo
PKNOX1	8.23978821220918e-10	-0.992336	0.103	0.204	3.10912e-05	Endo
ENSG00000288091	8.2780986856663e-10	-2.95125	0.005	0.068	3.12357e-05	Endo
MPP3	8.4623052312161e-10	-2.0747	0.025	0.1	3.19308e-05	Endo
SEC61A2	8.4795918184408e-10	-1.08182	0.08	0.176	3.1996e-05	Endo
BAZ2A	0.000587395	0.620159	0.166	0.121	1	Endo
CDKN2AIP	0.000587846	1.61297	0.07	0.042	1	Endo
DZANK1	8.72695315226355e-10	-1.62797	0.032	0.11	3.29294e-05	Endo
ABCC5	8.79435760189589e-10	-0.544118	0.172	0.285	3.31837e-05	Endo
MYC	0.000588101	1.91704	0.041	0.021	1	Endo
FKBP14	0.000596462	0.963038	0.075	0.045	1	Endo
THOC1	8.98082727244138e-10	-0.918523	0.177	0.285	3.38874e-05	Endo
NEK11	8.98138665722585e-10	-0.943018	0.086	0.184	3.38895e-05	Endo
SESN1	9.01845823531445e-10	-0.661896	0.204	0.316	3.40293e-05	Endo
ENSG00000287621	9.15307935972829e-10	-4.49556	0.005	0.068	3.45373e-05	Endo
PRUNE2	9.33639471576031e-10	-1.5221	0.033	0.113	3.5229e-05	Endo
PRH1	9.43196544274936e-10	-0.564938	0.282	0.395	3.55896e-05	Endo
GBP1	0.00059994	1.69912	0.01	0.003	1	Endo
ZNF365	9.55274945329233e-10	-5.2047	0.002	0.062	3.60454e-05	Endo
CPNE4	9.55773331914859e-10	-2.85732	0.018	0.089	3.60642e-05	Endo
GPRIN1	9.67062276490809e-10	-1.95496	0.028	0.104	3.64902e-05	Endo
NIPSNAP2	0.000610455	0.676288	0.259	0.208	1	Endo
CASC15	9.79934822680044e-10	-0.612886	0.58	0.682	3.69759e-05	Endo
CACNA1G	9.83867764916676e-10	-2.19942	0.003	0.065	3.71243e-05	Endo
CHMP1B	0.000621334	1.0882	0.118	0.081	1	Endo
VPS4A	0.000623711	0.83074	0.149	0.107	1	Endo
ENSG00000256982	1.0080714669724e-09	-0.974693	0.013	0.083	3.80376e-05	Endo
GABPA	0.000625849	0.513499	0.221	0.17	1	Endo
ENSG00000225689	1.01498614571983e-09	-0.669138	0.279	0.393	3.82985e-05	Endo
ENSG00000248475	1.01557461671262e-09	-3.10671	0.003	0.065	3.83207e-05	Endo
IGDCC3	1.01716111109768e-09	-1.13351	0.081	0.178	3.83805e-05	Endo
TCEAL2	1.02599186398399e-09	-0.543594	0.075	0.172	3.87138e-05	Endo
MTFP1	0.000626132	2.18943	0.028	0.013	1	Endo
CAMK2G	1.04723423531613e-09	-1.19608	0.103	0.202	3.95153e-05	Endo
CDH3	1.04889351368886e-09	-3.77015	0.003	0.065	3.95779e-05	Endo
ASRGL1	1.05757421394679e-09	-1.37085	0.075	0.166	3.99054e-05	Endo
RRS1	0.000632141	0.626665	0.035	0.017	1	Endo
FAM182B	1.06285688818998e-09	-2.92536	0.005	0.068	4.01048e-05	Endo
RPH3A	1.06421303022423e-09	-3.54923	0.01	0.076	4.0156e-05	Endo
PCYT1B	1.07762884275656e-09	-1.85341	0.013	0.082	4.06622e-05	Endo
KCTD7	1.09774515575742e-09	-0.732114	0.046	0.132	4.14212e-05	Endo
TTBK1	1.09982433094053e-09	-2.80408	0.008	0.073	4.14997e-05	Endo
ZCRB1	0.000638895	1.02427	0.159	0.117	1	Endo
GTF2I-AS1	1.12813999021191e-09	-0.662606	0.206	0.32	4.25681e-05	Endo
ERCC1	0.000646347	0.782355	0.154	0.112	1	Endo
TAGLN3	1.14736154633288e-09	-0.377263	0.08	0.178	4.32934e-05	Endo
FRAT2	0.000649077	1.15492	0.035	0.017	1	Endo
ENSG00000248343	1.16919408004369e-09	-6.52166	0	0.058	4.41172e-05	Endo
FZD9	0.000650729	2.43052	0.015	0.005	1	Endo
TM2D2	0.000652777	1.60422	0.09	0.057	1	Endo
LRRIQ1	1.1930935925843e-09	-2.00077	0.018	0.089	4.5019e-05	Endo
KLHDC8A	1.2008401868048e-09	-2.86611	0.02	0.091	4.53113e-05	Endo
FBXL20	1.20199880820743e-09	-0.605063	0.269	0.384	4.5355e-05	Endo
C22orf39	0.0006586	1.14467	0.088	0.057	1	Endo
CARMIL3	1.20753196734686e-09	-4.02859	0.005	0.067	4.55638e-05	Endo
ENSG00000242880	1.21485960208304e-09	-2.42373	0.018	0.089	4.58403e-05	Endo
ENSG00000289047	0.000658989	1.14835	0.083	0.052	1	Endo
DHRS4L2	0.000663759	0.791325	0.1	0.065	1	Endo
CEP43	1.22186085004514e-09	-0.794052	0.126	0.232	4.61045e-05	Endo
MED14OS	0.000670954	1.53723	0.01	0.003	1	Endo
RIPOR1	0.000671382	0.903753	0.131	0.092	1	Endo
TBC1D16	0.000672119	0.633303	0.224	0.175	1	Endo
DOC2B	0.00067222	0.968763	0.091	0.059	1	Endo
VEGFA	1.2699463386905e-09	-1.09022	0.015	0.084	4.79189e-05	Endo
TNFRSF21	1.2848486496216e-09	-0.630307	0.09	0.189	4.84812e-05	Endo
TBC1D5	1.30504343392085e-09	-0.303792	0.476	0.613	4.92432e-05	Endo
LINC01896	1.3119556843077e-09	-6.61241	0	0.058	4.9504e-05	Endo
SERTAD3	0.00067238	1.37802	0.018	0.007	1	Endo
ANKRD44	1.34259953407935e-09	-0.41711	0.386	0.496	5.06603e-05	Endo
SVEP1	1.34988039953522e-09	-2.20526	0.017	0.086	5.0935e-05	Endo
NXPE3	1.3517168319142e-09	-0.749665	0.046	0.132	5.10043e-05	Endo
ZBED1	0.000675603	1.22007	0.086	0.055	1	Endo
CRISPLD1	1.35300309841324e-09	-2.05745	0.027	0.101	5.10529e-05	Endo
IFFO2	0.000677563	1.42246	0.053	0.03	1	Endo
ZNF66	1.36419922021249e-09	-1.63206	0.078	0.168	5.14753e-05	Endo
SPPL3	1.37505194561352e-09	-0.55423	0.376	0.496	5.18848e-05	Endo
GPT2	1.39896347945593e-09	-1.42924	0.038	0.118	5.27871e-05	Endo
ENSG00000213600	0.000688871	1.21523	0.017	0.006	1	Endo
WDR86	1.41649373213856e-09	-1.47538	0.056	0.143	5.34486e-05	Endo
ERCC8	1.42739218916782e-09	-0.822895	0.139	0.244	5.38598e-05	Endo
NOP14	0.000689942	1.3089	0.083	0.053	1	Endo
DNTTIP2	0.000690859	0.700877	0.108	0.072	1	Endo
RTN1	1.48436872836886e-09	-0.258984	0.658	0.728	5.60097e-05	Endo
ENSG00000273149	0.000691713	1.92258	0.013	0.004	1	Endo
CD2BP2	0.000694702	0.808234	0.093	0.06	1	Endo
MARK3	1.49591173084694e-09	-0.490926	0.395	0.505	5.64452e-05	Endo
ZNF37A	1.49863202674213e-09	-0.730207	0.177	0.293	5.65479e-05	Endo
AHSA1	0.000696735	1.01164	0.144	0.104	1	Endo
ACSS3	1.51472315995751e-09	-1.70503	0.027	0.101	5.7155e-05	Endo
TPM1	0.000697178	0.763176	0.295	0.245	1	Endo
FOXP1-IT1	0.00069894	0.748852	0.051	0.028	1	Endo
GPR19	1.56150089427551e-09	-2.59951	0.01	0.075	5.89201e-05	Endo
ENSG00000224731	1.58613722879064e-09	-5.60774	0.002	0.06	5.98497e-05	Endo
LYPD6B	1.59437808356901e-09	-1.82512	0.013	0.08	6.01607e-05	Endo
TFAM	0.000705738	0.761507	0.167	0.125	1	Endo
TYW3	0.000709498	0.596406	0.101	0.067	1	Endo
GMCL1	1.64470373609894e-09	-0.859456	0.106	0.208	6.20596e-05	Endo
INKA1	0.000710512	1.23464	0.04	0.02	1	Endo
RNF141	0.000710983	0.934336	0.111	0.076	1	Endo
PAXBP1-AS1	1.71499130746224e-09	-2.31645	0.03	0.105	6.47118e-05	Endo
ENSG00000255910	1.71724706866896e-09	-4.08144	0.007	0.069	6.47969e-05	Endo
ZSCAN23	1.76225192493732e-09	-1.60774	0.04	0.119	6.64951e-05	Endo
PDXDC1	1.76683657866358e-09	-0.559826	0.219	0.333	6.6668e-05	Endo
ENSG00000234275	1.76818116591067e-09	-3.30051	0.007	0.069	6.67188e-05	Endo
MYNN	0.000714233	1.02441	0.108	0.072	1	Endo
RANBP9	1.77703620299539e-09	-0.618702	0.284	0.402	6.70529e-05	Endo
VPS50	1.82201527299368e-09	-0.483246	0.239	0.356	6.87501e-05	Endo
HYMAI	1.84143173762614e-09	-4.35356	0.005	0.066	6.94827e-05	Endo
IFT140	0.000717936	1.16475	0.163	0.121	1	Endo
MAMDC2	1.85098233935291e-09	-2.36002	0.022	0.092	6.98431e-05	Endo
ST3GAL3	1.85419813114923e-09	-0.725984	0.199	0.312	6.99645e-05	Endo
PAPSS1	1.89800255041441e-09	-0.614244	0.202	0.316	7.16173e-05	Endo
SLC8A2	1.91570795372631e-09	-2.93568	0.008	0.071	7.22854e-05	Endo
USP38-DT	1.91711086104853e-09	-1.71166	0.027	0.101	7.23383e-05	Endo
ATXN7L3B	0.000723672	0.645213	0.274	0.218	1	Endo
ANOS1	1.92892159291467e-09	-3.27131	0.01	0.074	7.2784e-05	Endo
ABHD12	1.93991845104237e-09	-0.873983	0.096	0.193	7.31989e-05	Endo
JPX	1.9526134858071e-09	-0.444128	0.464	0.578	7.3678e-05	Endo
CDKL2	1.95392627839639e-09	-1.25519	0.036	0.115	7.37275e-05	Endo
ZNF546	1.96354591320302e-09	-1.27009	0.041	0.122	7.40905e-05	Endo
PPIL1	0.000725918	1.14604	0.09	0.058	1	Endo
MAP2K4	1.9743465044783e-09	-0.529313	0.36	0.47	7.4498e-05	Endo
TOGARAM1	1.98327782407385e-09	-0.724681	0.204	0.313	7.4835e-05	Endo
CCDC32	0.000737419	0.564326	0.133	0.093	1	Endo
MAF	2.02739137225025e-09	-1.70137	0.075	0.162	7.64996e-05	Endo
ARHGAP4	0.000738942	1.0771	0.041	0.021	1	Endo
CELF1	2.09289646191843e-09	-0.409162	0.425	0.535	7.89713e-05	Endo
ENSG00000285646	0.000738958	0.956112	0.053	0.03	1	Endo
ALG2	0.000746209	1.07196	0.068	0.041	1	Endo
MRPS11	0.000751717	1.14317	0.119	0.083	1	Endo
ZBTB8B	2.17239352710479e-09	-1.41259	0.013	0.08	8.19709e-05	Endo
SEC22B	0.000759533	0.695713	0.163	0.119	1	Endo
FKBP4	0.000768257	1.4042	0.104	0.07	1	Endo
DNAJC9	2.19985003496573e-09	-0.556466	0.126	0.231	8.30069e-05	Endo
ENSG00000226465	2.21504655759899e-09	-1.07795	0.065	0.153	8.35804e-05	Endo
SEPTIN4	0.000781701	1.82081	0.05	0.027	1	Endo
GFPT1	2.25154038406263e-09	-0.71672	0.144	0.253	8.49574e-05	Endo
SELENOS	0.000796125	0.700947	0.226	0.179	1	Endo
DENR	0.000799269	0.642555	0.244	0.193	1	Endo
SAMD3	2.26638584799166e-09	-2.75275	0.01	0.074	8.55175e-05	Endo
RFPL1S	2.27109537081066e-09	-1.16224	0.05	0.133	8.56952e-05	Endo
RHBDD2	0.000799705	1.17178	0.091	0.059	1	Endo
SNX27	2.325085825656e-09	-0.744343	0.174	0.282	8.77325e-05	Endo
PLEKHH2	2.33040452790994e-09	-2.02846	0.015	0.082	8.79332e-05	Endo
ZNF638	2.34996544051902e-09	-0.318975	0.582	0.716	8.86712e-05	Endo
ORC3	2.38426795361049e-09	-0.802291	0.128	0.231	8.99656e-05	Endo
BAG6	0.000800073	0.979755	0.123	0.086	1	Endo
NUP210L	2.41235639213377e-09	-2.89973	0.025	0.096	9.10254e-05	Endo
ACYP2	2.43258631796522e-09	-0.435432	0.226	0.341	9.17888e-05	Endo
BLOC1S4	0.000801966	1.14598	0.08	0.05	1	Endo
LMBRD2	2.53484076117765e-09	-0.677348	0.096	0.193	9.56471e-05	Endo
ZC3H15	0.000802786	0.723352	0.284	0.234	1	Endo
CACTIN	0.000815098	1.4849	0.038	0.019	1	Endo
RABGAP1L	2.56163591261779e-09	-0.231201	0.552	0.692	9.66582e-05	Endo
OLIG1	2.56342093465395e-09	-3.33785	0.008	0.07	9.67256e-05	Endo
RAB22A	0.000817424	0.848886	0.197	0.151	1	Endo
GRIN3A	2.63352781063402e-09	-3.49011	0.007	0.068	9.93709e-05	Endo
HOMER2	2.6346077730025e-09	-2.12195	0.027	0.099	9.94117e-05	Endo
LIPG	2.64264258394004e-09	-4.77699	0.003	0.062	9.97148e-05	Endo
ZNF581	0.000820135	1.62661	0.036	0.018	1	Endo
PTCH1	2.65435214782226e-09	-1.64823	0.061	0.147	0.000100157	Endo
ENSG00000187229	2.67304909114728e-09	-2.66755	0.018	0.086	0.000100862	Endo
ZHX2	2.69293976784522e-09	-1.09534	0.131	0.227	0.000101613	Endo
MYO16-AS1	2.69411914579033e-09	-2.30464	0.002	0.059	0.000101657	Endo
CZIB	0.000824342	1.01226	0.101	0.067	1	Endo
TRAPPC4	0.000825686	0.912986	0.146	0.106	1	Endo
MLST8	0.000836002	1.55119	0.038	0.019	1	Endo
UBE2E3	2.71569690109325e-09	-0.345738	0.408	0.535	0.000102471	Endo
GTF2I	2.72435675920178e-09	0.372253	0.728	0.702	0.000102798	Endo
GAS2	2.74519264633612e-09	-2.09898	0.03	0.104	0.000103584	Endo
POLA1	2.74549464895021e-09	-0.767185	0.207	0.319	0.000103596	Endo
TMEM140	0.000838083	0.945213	0.065	0.038	1	Endo
TOM1	0.000838868	0.938229	0.055	0.031	1	Endo
BCKDHA	0.00085557	0.919665	0.068	0.041	1	Endo
OSBPL9	2.85866095968742e-09	-0.63972	0.282	0.397	0.000107866	Endo
DACT1	2.94375021585344e-09	-0.988437	0.103	0.199	0.000111077	Endo
KCNN3	2.94923112148553e-09	-1.01106	0.071	0.16	0.000111283	Endo
RAD9A	2.94966921248592e-09	-1.09049	0.083	0.177	0.0001113	Endo
DGCR6L	0.000857823	1.16391	0.073	0.045	1	Endo
ZNF254	2.967120871635e-09	-0.702578	0.3	0.409	0.000111958	Endo
FAM118A	0.000864881	0.588878	0.096	0.063	1	Endo
RIC8A	0.000880164	0.713278	0.075	0.046	1	Endo
INTS14	0.00088182	0.783095	0.091	0.059	1	Endo
COL4A6	3.06991142652885e-09	-2.92583	0.008	0.07	0.000115837	Endo
MARCHF8	0.000902027	0.700462	0.252	0.203	1	Endo
TTC28-AS1	3.12075648968108e-09	-0.6163	0.179	0.289	0.000117756	Endo
PCGF2	0.000904441	1.03797	0.126	0.088	1	Endo
ASPHD1	3.15339085974221e-09	-1.523	0.023	0.094	0.000118987	Endo
IMPDH2	0.000905028	0.767117	0.114	0.078	1	Endo
LINC01915	0.0009094	2.24036	0.01	0.003	1	Endo
SLC25A29	3.19586381654518e-09	-0.821179	0.113	0.212	0.00012059	Endo
BLVRB	0.000912754	1.41464	0.055	0.031	1	Endo
LINC02691	0.000921558	0.99219	0.022	0.009	1	Endo
BDKRB2	0.000924173	1.33989	0.01	0.003	1	Endo
SPATA1	0.00092454	0.659586	0.063	0.037	1	Endo
BRD2	0.000926664	0.641676	0.229	0.18	1	Endo
SCLT1	3.28831131806239e-09	-0.683661	0.332	0.442	0.000124078	Endo
MTSS2	3.3455408533217e-09	-1.88902	0.056	0.138	0.000126237	Endo
SLC25A25	0.000931268	0.576269	0.124	0.086	1	Endo
PTPN2	3.36292824172924e-09	-0.88681	0.186	0.29	0.000126893	Endo
ZNF814	3.36725756755921e-09	-1.0702	0.113	0.209	0.000127057	Endo
DCAF13	0.000937465	0.796024	0.148	0.106	1	Endo
SF1	0.0009631	0.505551	0.315	0.265	1	Endo
ENSG00000226797	3.40937746660532e-09	-3.13708	0.01	0.072	0.000128646	Endo
DYNLT2B	3.45457882245538e-09	-0.589034	0.126	0.231	0.000130352	Endo
ENSG00000230010	3.50450827773699e-09	-1.71298	0.043	0.122	0.000132236	Endo
ENSG00000235410	3.58618510625217e-09	-6.10715	0	0.055	0.000135318	Endo
DDIT3	0.00096655	1.64767	0.033	0.016	1	Endo
ENSG00000284959	3.76128162317773e-09	-2.30281	0.018	0.085	0.000141924	Endo
ACP2	0.000978142	1.37183	0.055	0.031	1	Endo
SFTA1P	3.84726981475883e-09	-4.17278	0.005	0.063	0.000145169	Endo
ENSG00000259678	3.8801480177652e-09	-1.93977	0.033	0.108	0.00014641	Endo
DOCK7-DT	3.90772725045575e-09	-3.22626	0.005	0.064	0.00014745	Endo
EFS	3.93357878608309e-09	-3.19444	0.012	0.075	0.000148426	Endo
C3orf14	3.98691295637317e-09	-1.17812	0.063	0.149	0.000150438	Endo
MACROD1	4.05051753607867e-09	-1.77564	0.025	0.096	0.000152838	Endo
BAALC	0.000979772	0.77834	0.191	0.146	1	Endo
ZNF791	0.000983303	0.686753	0.166	0.122	1	Endo
MAP7D3	0.000987128	1.00341	0.028	0.013	1	Endo
TSEN2	4.09978951107291e-09	-1.29703	0.085	0.176	0.000154697	Endo
ENSG00000271717	4.09995467941557e-09	-2.57214	0.008	0.07	0.000154704	Endo
DLG5	4.12101679644119e-09	-0.627908	0.154	0.262	0.000155498	Endo
TRPC3	4.12751384650357e-09	-2.86108	0.012	0.075	0.000155743	Endo
NTMT1	0.000992309	0.920671	0.093	0.061	1	Endo
CCDC12	0.00100469	0.868061	0.186	0.141	1	Endo
KLHL25	4.16590660314634e-09	-1.0358	0.063	0.15	0.000157192	Endo
LINC01993	0.00100958	1.49322	0.013	0.004	1	Endo
GPER1	0.00101392	1.27733	0.056	0.033	1	Endo
ZNF540	4.31289013836413e-09	-1.1402	0.058	0.142	0.000162738	Endo
SUSD4	4.31764167913214e-09	-2.50861	0.012	0.075	0.000162918	Endo
EMX2	4.38120850423646e-09	-2.71106	0.018	0.085	0.000165316	Endo
NUDC	0.00101539	0.955674	0.189	0.146	1	Endo
ENSG00000257452	0.00102005	1.00298	0.017	0.006	1	Endo
RTN2	4.45498727044303e-09	-1.04271	0.027	0.098	0.0001681	Endo
CCDC71L	0.00102506	1.03364	0.096	0.064	1	Endo
MAPKAPK5-AS1	0.00102801	1.47334	0.086	0.056	1	Endo
ENSG00000259200	4.57785636281588e-09	-2.13734	0.01	0.072	0.000172736	Endo
NRF1	4.59780320545682e-09	-0.925429	0.232	0.335	0.000173489	Endo
CPT2	0.00105159	0.664243	0.04	0.021	1	Endo
LUC7L	4.68469686321834e-09	-0.618016	0.275	0.388	0.000176768	Endo
PAXX	0.00106592	0.570937	0.119	0.083	1	Endo
BCL10-AS1	4.69636561922781e-09	-1.33011	0.038	0.114	0.000177208	Endo
RELN	4.73769798356724e-09	-0.126978	0.028	0.1	0.000178768	Endo
LINC02614	4.74448335026022e-09	-2.05702	0.027	0.097	0.000179024	Endo
AGPAT1	0.00106643	1.00846	0.095	0.063	1	Endo
BTRC	4.82972303716204e-09	-0.551284	0.367	0.479	0.00018224	Endo
CIBAR1-DT	4.85755740400184e-09	-2.96824	0.012	0.074	0.00018329	Endo
PTCHD1	4.86525462182064e-09	-3.26756	0.01	0.071	0.000183581	Endo
LIPI	4.87261023325147e-09	-1.91298	0.012	0.075	0.000183858	Endo
VIT	0.00107081	1.6878	0.012	0.004	1	Endo
DCAF17	4.90807560831648e-09	-1.09751	0.071	0.16	0.000185196	Endo
MSH2	4.93144352194227e-09	-0.646294	0.207	0.32	0.000186078	Endo
LGI1	4.94251388576927e-09	-0.951299	0.015	0.081	0.000186496	Endo
LOXL2	0.0010754	1.0817	0.075	0.047	1	Endo
ABI2	4.98295596255197e-09	-0.310853	0.438	0.554	0.000188022	Endo
NT5DC3	4.99663341160458e-09	-2.41395	0.008	0.069	0.000188538	Endo
CWC25	0.00107706	1.17299	0.08	0.05	1	Endo
C1orf159	5.1602551938596e-09	-1.12731	0.063	0.149	0.000194712	Endo
ENSG00000260755	0.00107797	1.93147	0.013	0.004	1	Endo
ZNF793	5.30725578684809e-09	-0.93936	0.093	0.185	0.000200259	Endo
ENSG00000287645	5.34054610779094e-09	-5.26524	0.002	0.057	0.000201515	Endo
GPLD1	5.3406427292254e-09	-1.81461	0.013	0.077	0.000201518	Endo
CUTA	0.00107843	0.996298	0.226	0.182	1	Endo
NAIP	5.37458476465632e-09	-0.996285	0.104	0.2	0.000202799	Endo
NAALADL1	0.00107927	2.38294	0.018	0.007	1	Endo
EIF2AK4	0.00110527	0.524505	0.231	0.182	1	Endo
GOLGA7	0.00111793	0.781305	0.149	0.109	1	Endo
LINC01505	5.50569157806879e-09	-1.05088	0.03	0.103	0.000207746	Endo
RNF2	0.00112448	0.735701	0.24	0.193	1	Endo
NECTIN3-AS1	5.61462528462778e-09	-3.6065	0.007	0.065	0.000211857	Endo
MRPL18	0.0011266	1.08796	0.119	0.084	1	Endo
OTUD3	5.68742895267346e-09	-2.23032	0.033	0.106	0.000214604	Endo
ZNF529-AS1	5.76860481536538e-09	-1.4047	0.058	0.141	0.000217667	Endo
MEG8	5.77919864682431e-09	-1.10354	0.078	0.167	0.000218067	Endo
FNTA	0.00113073	0.617588	0.255	0.206	1	Endo
GTF3A	0.00114411	0.746196	0.166	0.124	1	Endo
SLC26A4	5.81443802830191e-09	-1.71096	0.015	0.08	0.000219396	Endo
ATP6V0E2	6.0318258658658e-09	-0.505856	0.078	0.169	0.000227599	Endo
TIMP2	6.06611656563262e-09	-0.611554	0.164	0.269	0.000228893	Endo
SCRG1	6.06979334794764e-09	-1.59989	0.022	0.09	0.000229032	Endo
SDCCAG8	6.13107774380307e-09	-0.609625	0.318	0.421	0.000231344	Endo
TRIP11	0.00114984	0.627268	0.284	0.234	1	Endo
GYG1	0.00115029	0.617243	0.061	0.036	1	Endo
GPR22	6.25421197262031e-09	-1.25174	0.045	0.123	0.00023599	Endo
TOMM40	0.00115127	1.01131	0.096	0.064	1	Endo
LSM7	0.00115587	0.701798	0.27	0.22	1	Endo
EEFSEC	6.33126068280378e-09	-0.741111	0.166	0.27	0.000238897	Endo
PDLIM1	0.00115869	0.85576	0.043	0.023	1	Endo
ENSG00000287756	6.44921195542127e-09	-4.69397	0.002	0.056	0.000243348	Endo
RRP1	0.00115927	0.706215	0.071	0.044	1	Endo
PLEKHJ1	0.00116039	1.09073	0.101	0.068	1	Endo
CADM4	6.54894729949745e-09	-0.797449	0.081	0.17	0.000247111	Endo
P2RY14	6.58186643542943e-09	-1.36013	0.04	0.116	0.000248354	Endo
CTTN	0.00116403	0.543559	0.237	0.191	1	Endo
CYS1	0.00117796	1.61327	0.012	0.004	1	Endo
ARHGEF26	6.60923701140491e-09	-2.21132	0.045	0.12	0.000249386	Endo
ENSG00000251148	0.00118394	1.85716	0.015	0.005	1	Endo
SHANK2-AS1	6.64890280813799e-09	-3.03357	0.005	0.062	0.000250883	Endo
HNRNPD-DT	6.67166854678599e-09	-3.50411	0.005	0.062	0.000251742	Endo
AMIGO2	0.00120996	2.10354	0.03	0.014	1	Endo
GTPBP4	0.00121507	0.995703	0.139	0.1	1	Endo
SAAL1	6.76925904275311e-09	-1.71457	0.033	0.107	0.000255424	Endo
ENSG00000227598	6.77800899253035e-09	-1.89056	0.025	0.094	0.000255755	Endo
DNAH5	6.7831930768726e-09	-1.72341	0.015	0.079	0.00025595	Endo
ZNF566	6.79149089226491e-09	-1.14425	0.083	0.171	0.000256263	Endo
ISLR2	6.79594670758126e-09	-0.762656	0.091	0.185	0.000256431	Endo
EMC9	0.00124097	1.75802	0.046	0.026	1	Endo
FKBP2	0.00125764	1.40498	0.03	0.014	1	Endo
NPTXR	6.98365249659266e-09	-0.902218	0.022	0.09	0.000263514	Endo
TMEM101	0.0012603	1.37102	0.061	0.037	1	Endo
HCG11	0.00127251	1.09682	0.075	0.047	1	Endo
ZNF692	7.08620817855385e-09	-3.2024	0.012	0.073	0.000267384	Endo
ENSG00000224848	7.13479616546131e-09	-1.03521	0.033	0.106	0.000269217	Endo
IL27RA	0.00127841	1.89888	0.043	0.023	1	Endo
RAB30-DT	7.19525306974919e-09	-1.1333	0.113	0.205	0.000271498	Endo
FLVCR1	7.25392220738557e-09	-1.58628	0.078	0.163	0.000273712	Endo
MYO3A	7.33531347964168e-09	-6.83298	0	0.053	0.000276783	Endo
GAP43	7.37482264668595e-09	-0.348201	0.295	0.404	0.000278274	Endo
ENSG00000233928	7.38076807691325e-09	-1.76085	0.022	0.089	0.000278499	Endo
SHISAL1	7.41203765080872e-09	-1.96152	0.008	0.068	0.000279678	Endo
CMYA5	0.00127961	1.13313	0.051	0.029	1	Endo
RAB35	0.00129001	0.767352	0.109	0.075	1	Endo
SKA2	7.51856428473102e-09	-0.784726	0.177	0.28	0.000283698	Endo
UPF3A	7.5309147667101e-09	-0.572079	0.313	0.419	0.000284164	Endo
ENSG00000236449	0.00129212	0.669693	0.071	0.044	1	Endo
PDE6B	7.55954937647911e-09	-1.90725	0.012	0.073	0.000285244	Endo
MIOS	7.57783214948991e-09	-1.29754	0.083	0.17	0.000285934	Endo
MGAT3	7.59223828932947e-09	-0.821648	0.025	0.095	0.000286478	Endo
ARL6IP6	7.63684733554992e-09	-0.709369	0.143	0.246	0.000288161	Endo
FRG1	0.00129686	0.784201	0.187	0.145	1	Endo
HEXIM1	0.00130148	1.23972	0.061	0.037	1	Endo
ABO	0.00130167	1.83571	0.025	0.011	1	Endo
B3GALNT1	7.75095658048781e-09	-0.829114	0.051	0.132	0.000292467	Endo
GPR176	7.89218940690609e-09	-1.18504	0.025	0.094	0.000297796	Endo
ENSG00000229151	8.00733796515421e-09	-5.83594	0.002	0.055	0.000302141	Endo
CCDC54-AS1	8.05608395672126e-09	-2.18259	0.017	0.081	0.00030398	Endo
NIN	8.11028236276198e-09	-0.716223	0.312	0.408	0.000306025	Endo
ENSG00000262202	0.00130421	0.91148	0.116	0.08	1	Endo
SDHC	0.00131289	1.04251	0.131	0.094	1	Endo
VEPH1	8.40831586446172e-09	-3.15107	0.008	0.067	0.000317271	Endo
UTP23	8.45623219787844e-09	-0.767334	0.073	0.162	0.000319079	Endo
ENSG00000289587	8.47262061052413e-09	-4.59947	0.005	0.061	0.000319697	Endo
NAA30	0.00132255	0.590338	0.167	0.124	1	Endo
CNP	0.00133691	0.880217	0.106	0.072	1	Endo
DOLK	0.00138168	0.998539	0.035	0.017	1	Endo
USP33	8.58332824297055e-09	-0.508156	0.328	0.438	0.000323875	Endo
CAMSAP3	8.66272588079294e-09	-1.7578	0.017	0.081	0.000326871	Endo
ESRRA	0.00138178	1.27088	0.096	0.065	1	Endo
PDE8B	8.78101137951533e-09	-0.854922	0.081	0.17	0.000331334	Endo
GUCD1	0.00138262	1.1603	0.05	0.028	1	Endo
KCTD11	0.00138654	2.37875	0.015	0.005	1	Endo
PTGFRN	8.94123217686423e-09	-1.17202	0.05	0.128	0.00033738	Endo
CDC42BPA	8.94225537647931e-09	-0.19626	0.536	0.65	0.000337418	Endo
FSD1	9.03544423621756e-09	-2.59014	0.017	0.08	0.000340934	Endo
ATAD5	9.03971219174518e-09	-1.1623	0.086	0.174	0.000341095	Endo
LINC02693	9.07220326055454e-09	-1.42774	0.032	0.104	0.000342321	Endo
MTMR3	9.22318531207542e-09	-0.557827	0.308	0.413	0.000348018	Endo
SLC9B2	9.26015779520806e-09	-0.799869	0.109	0.204	0.000349414	Endo
ZNF124	9.2817222948585e-09	-0.699446	0.181	0.286	0.000350227	Endo
ENSG00000288897	9.30691807212881e-09	-5.47774	0	0.052	0.000351178	Endo
ANKRD13A	0.00139654	0.715623	0.141	0.103	1	Endo
PPP6R2	9.4492078225012e-09	-0.568874	0.327	0.431	0.000356547	Endo
ZBTB7A	0.00139864	0.609853	0.124	0.088	1	Endo
C16orf91	0.00140684	1.59887	0.056	0.033	1	Endo
IGF2BP3	9.58351575147332e-09	-0.486298	0.375	0.492	0.000361615	Endo
CD200	0.00140906	0.771001	0.264	0.22	1	Endo
WDR45	0.0014178	1.13345	0.068	0.042	1	Endo
EIF2S3	0.00142161	0.86826	0.207	0.166	1	Endo
EIF3L	0.00142317	0.734491	0.272	0.222	1	Endo
MRPS22	0.00143098	0.698986	0.146	0.107	1	Endo
TAF9B	0.00143161	1.18401	0.068	0.042	1	Endo
EMSY	9.84928856353162e-09	-0.614861	0.245	0.353	0.000371643	Endo
ENSG00000287945	0.00143695	1.63824	0.018	0.007	1	Endo
SH3D19	1.0038068682991e-08	0.191926	0.34	0.236	0.000378766	Endo
SEMA4B	1.00763114429738e-08	-1.28391	0.018	0.084	0.000380209	Endo
CYP51A1	1.01720049955652e-08	-0.354838	0.207	0.317	0.00038382	Endo
RAB33B	0.001438	1.20965	0.073	0.046	1	Endo
CPLANE1	1.02039440742619e-08	-0.609384	0.282	0.39	0.000385025	Endo
LNPK	1.02049397231226e-08	-0.673071	0.204	0.309	0.000385063	Endo
SH3YL1	1.0296860847473e-08	-0.683005	0.149	0.249	0.000388531	Endo
MICALL1	0.00144804	1.06111	0.086	0.056	1	Endo
GALNT16-AS1	1.04701194745445e-08	-2.07414	0.017	0.08	0.000395069	Endo
CYSLTR2	0.00149602	1.64322	0.036	0.019	1	Endo
ENSG00000253288	1.07217950932453e-08	-5.89329	0.002	0.055	0.000404565	Endo
FAM78B	1.07398203047193e-08	-1.3985	0.051	0.131	0.000405246	Endo
PELP1	0.00150881	0.900211	0.123	0.088	1	Endo
BDH1	1.07608440813467e-08	-1.22581	0.012	0.072	0.000406039	Endo
KIFAP3	1.07726734620602e-08	-0.378051	0.398	0.495	0.000406485	Endo
DHCR24	1.07887164617077e-08	-1.19501	0.032	0.103	0.000407091	Endo
TMEM14B	1.0815994533138e-08	-0.490725	0.28	0.396	0.00040812	Endo
SIX4	0.00151668	3.16065	0.013	0.004	1	Endo
ELAC2	0.00153521	0.588845	0.091	0.06	1	Endo
SNRNP25	0.00154726	0.991357	0.07	0.043	1	Endo
HVCN1	0.00155155	0.600861	0.09	0.059	1	Endo
ENSG00000253194	1.11174793000586e-08	-1.31412	0.068	0.151	0.000419496	Endo
ZWINT	0.00155609	1.78109	0.033	0.017	1	Endo
MIR3659HG	1.14182860352967e-08	-1.96029	0.003	0.058	0.000430846	Endo
MED29	0.00155693	1.26595	0.075	0.047	1	Endo
RUNX1	1.14220624914564e-08	-3.97744	0.012	0.071	0.000430989	Endo
SNRNP27	0.00156004	1.12035	0.124	0.089	1	Endo
ZNF461	1.14621088754796e-08	-2.05985	0.027	0.095	0.0004325	Endo
COLGALT2	1.14629697728648e-08	-2.21762	0.01	0.069	0.000432532	Endo
ATXN2	1.14761762360622e-08	-0.425724	0.41	0.529	0.000433031	Endo
ZNF629	0.00156138	0.742295	0.071	0.045	1	Endo
ST18	1.17620800312566e-08	-2.4117	0.025	0.091	0.000443819	Endo
ENSG00000232377	1.18129590546414e-08	-2.58555	0.013	0.074	0.000445738	Endo
LINC02930	1.18136478394269e-08	-3.50524	0.015	0.076	0.000445764	Endo
PDE10A	0.00157137	0.551536	0.549	0.542	1	Endo
ATP2C2	1.19525215532752e-08	-2.38536	0.007	0.063	0.000451004	Endo
TMEM130	1.20120541395121e-08	-1.48384	0.01	0.07	0.000453251	Endo
SC5D	1.21162100787509e-08	-0.602279	0.093	0.184	0.000457181	Endo
ENSG00000283058	1.21472543356385e-08	-6.21186	0	0.051	0.000458352	Endo
SRGAP2-AS1	0.0015784	0.954764	0.061	0.037	1	Endo
MAPK12	0.00158864	0.904372	0.05	0.028	1	Endo
TMED8	1.23773809686594e-08	-1.03793	0.086	0.175	0.000467036	Endo
ENSG00000284052	1.25418439227503e-08	-1.57591	0.043	0.118	0.000473241	Endo
AGO4	1.25503119032296e-08	-0.55198	0.206	0.313	0.000473561	Endo
ERVK13-1	1.25984228057709e-08	-1.86162	0.056	0.134	0.000475376	Endo
RTKN2	1.26448683782347e-08	-1.91494	0.023	0.089	0.000477129	Endo
TCERG1	1.26889437898751e-08	-0.50685	0.3	0.412	0.000478792	Endo
ENSG00000288952	1.26941000227519e-08	-3.62693	0.005	0.06	0.000478986	Endo
POU6F1	1.26989269042872e-08	-2.10558	0.048	0.123	0.000479169	Endo
ENSG00000273314	0.00159763	1.97593	0.015	0.005	1	Endo
TRIM44	1.2740297541972e-08	-0.387157	0.348	0.458	0.00048073	Endo
MED12	0.0016065	0.886472	0.07	0.043	1	Endo
EYA2	1.29413138064321e-08	-3.67901	0.008	0.066	0.000488315	Endo
PCGF1	0.00160773	1.57716	0.022	0.009	1	Endo
CCP110	1.30696649136832e-08	-0.618367	0.085	0.175	0.000493158	Endo
MFN1	1.32122322855114e-08	-0.933591	0.141	0.236	0.000498537	Endo
COMMD5	0.00161317	0.736207	0.063	0.038	1	Endo
FIG4	1.32308662977677e-08	-1.28661	0.111	0.2	0.00049924	Endo
SMAP2	1.34556848161388e-08	-1.514	0.093	0.181	0.000507723	Endo
ENSG00000230499	0.0016225	2.09322	0.01	0.003	1	Endo
CNTN4-AS2	1.35127444990471e-08	-3.17585	0.003	0.057	0.000509876	Endo
SKAP1	0.0016233	1.60699	0.027	0.012	1	Endo
BTN2A2	0.00163592	1.10498	0.027	0.012	1	Endo
EPC1	1.37320808977915e-08	-0.297744	0.469	0.581	0.000518153	Endo
LARGE1	1.39081513166429e-08	-0.423153	0.431	0.555	0.000524796	Endo
CDK4	0.00164112	0.539425	0.098	0.065	1	Endo
AACS	1.40961989769483e-08	-1.68605	0.065	0.145	0.000531892	Endo
ZBTB46-AS1	0.00165026	1.41308	0.03	0.014	1	Endo
E2F5	1.43934318910008e-08	-0.682457	0.058	0.14	0.000543107	Endo
COPG2IT1	1.44861810153065e-08	-1.28129	0.051	0.129	0.000546607	Endo
SF3B2	0.00165299	0.570986	0.201	0.156	1	Endo
ENSG00000288061	1.45647915060053e-08	-1.50172	0.01	0.068	0.000549573	Endo
FCHO1	1.46373303896475e-08	-2.92467	0.013	0.073	0.00055231	Endo
GABPB1	0.00169588	0.546768	0.172	0.131	1	Endo
ENSG00000229312	1.48168100231111e-08	-3.85176	0.005	0.06	0.000559083	Endo
GTF2IRD2	1.49859245994e-08	-1.66198	0.032	0.101	0.000565464	Endo
LRRC63	1.50695504142548e-08	-3.45926	0.003	0.057	0.000568619	Endo
ENSG00000289165	1.5087868658873e-08	-4.84684	0.002	0.054	0.000569311	Endo
ZNF445	1.51444312482219e-08	-1.04821	0.128	0.222	0.000571445	Endo
ENSG00000257060	1.51487334833425e-08	-2.37582	0.02	0.083	0.000571607	Endo
RCN2	1.51953638954839e-08	-0.36945	0.255	0.368	0.000573367	Endo
PPP1R9B	0.00170057	0.590271	0.085	0.055	1	Endo
C12orf40	1.53294335833377e-08	-1.21019	0.048	0.124	0.000578426	Endo
BEX1	1.54959143689438e-08	-0.121801	0.224	0.339	0.000584707	Endo
LINC01535	1.55926971633411e-08	-1.45334	0.022	0.087	0.000588359	Endo
DTX2	0.0017012	1.4875	0.045	0.025	1	Endo
ACTA2	0.00170826	3.05976	0.032	0.016	1	Endo
RFK	0.00170964	1.13327	0.116	0.082	1	Endo
CENPX	0.0017151	0.804211	0.095	0.063	1	Endo
TNRC6B	1.61566877394771e-08	-0.278126	0.551	0.65	0.00060964	Endo
MAMDC2-AS1	1.6237304617217e-08	-3.743	0.008	0.065	0.000612682	Endo
CXorf38	0.00173739	0.81416	0.08	0.051	1	Endo
PPP1R2	0.00175026	0.691325	0.182	0.141	1	Endo
RHOT1	1.63913753374248e-08	-0.730516	0.204	0.306	0.000618496	Endo
TMPRSS11D	1.6412180986846e-08	-2.26282	0.013	0.074	0.000619281	Endo
LRRC40	1.64583133141406e-08	-0.740899	0.199	0.295	0.000621022	Endo
UBE2Z	0.00177256	0.633791	0.191	0.148	1	Endo
ATP6V0A1	1.65062156131988e-08	-0.674391	0.184	0.285	0.000622829	Endo
ENSG00000289866	0.00179014	1.48148	0.015	0.005	1	Endo
SDC2	1.72422328939558e-08	-1.9607	0.036	0.107	0.000650601	Endo
ENSG00000267605	1.72853722478889e-08	-2.03272	0.017	0.079	0.000652229	Endo
DGKD	1.7367559670736e-08	-0.748245	0.128	0.225	0.00065533	Endo
NUBP2	0.0017927	1.19979	0.086	0.057	1	Endo
LMCD1-AS1	1.74171288074277e-08	0.459633	0.234	0.149	0.000657201	Endo
GZF1	0.00179336	1.38971	0.051	0.03	1	Endo
RPP25L	0.00179361	1.60758	0.028	0.013	1	Endo
ENSG00000289586	1.75295195542521e-08	-0.524565	0.035	0.107	0.000661441	Endo
SYT5	1.77857477052686e-08	-0.695257	0.04	0.114	0.00067111	Endo
IGDCC4	1.7863595328375e-08	-2.78217	0.013	0.073	0.000674047	Endo
BEND6	1.79356071635524e-08	-2.4173	0.013	0.074	0.000676764	Endo
ENSG00000236494	0.00181287	0.767745	0.02	0.008	1	Endo
SLC22A15	1.8396963750715e-08	-2.47191	0.01	0.068	0.000694173	Endo
ENSG00000258891	1.84024089201381e-08	-1.97747	0.051	0.127	0.000694378	Endo
LINC00685	1.84388871961514e-08	-2.00087	0.027	0.093	0.000695755	Endo
TET3	1.85408086576357e-08	-0.393895	0.239	0.351	0.0006996	Endo
USP30	1.86454357072391e-08	-1.99663	0.027	0.093	0.000703548	Endo
CAB39L	1.87140212008062e-08	-0.815019	0.106	0.199	0.000706136	Endo
VRK1	1.88469451744997e-08	-1.30672	0.128	0.218	0.000711152	Endo
GATM	1.90722915132842e-08	-2.49722	0.015	0.076	0.000719655	Endo
ZBTB21	0.00182034	1.21404	0.081	0.053	1	Endo
ENSG00000290046	1.91830146395537e-08	-1.18506	0.023	0.089	0.000723833	Endo
SFRP4	1.92002631738113e-08	-3.64421	0.003	0.056	0.000724484	Endo
TMEM145	1.92611461218828e-08	-2.78318	0.012	0.07	0.000726781	Endo
RFX3-DT	1.93858306323713e-08	-1.12879	0.109	0.198	0.000731486	Endo
WDSUB1	2.00815990586381e-08	-0.76102	0.098	0.19	0.000757739	Endo
PPME1	2.04147007101234e-08	-0.912944	0.123	0.217	0.000770308	Endo
TSEN34	0.00182294	1.02216	0.088	0.058	1	Endo
USP13	2.08633570204518e-08	-0.630618	0.158	0.26	0.000787237	Endo
UBE2B	0.00182691	0.539214	0.325	0.276	1	Endo
ATP6V1C2	0.00183436	0.713845	0.038	0.02	1	Endo
PFN2	2.11981338527229e-08	-0.846784	0.108	0.2	0.000799869	Endo
PEDS1	0.00184981	0.940464	0.09	0.06	1	Endo
PGP	0.00185128	0.709084	0.153	0.114	1	Endo
UGCG	2.14356956267004e-08	-0.229413	0.098	0.191	0.000808833	Endo
LBR	0.00185168	0.549428	0.335	0.29	1	Endo
ENSG00000265751	0.00185234	2.098	0.013	0.005	1	Endo
ENSG00000272368	2.18364102176455e-08	-1.19577	0.128	0.218	0.000823953	Endo
FAM149B1	2.19050513766247e-08	-0.811961	0.091	0.18	0.000826543	Endo
CA8	2.19594544872469e-08	-3.72636	0.008	0.064	0.000828596	Endo
ENSG00000286642	2.22512746949245e-08	-3.7411	0.003	0.056	0.000839607	Endo
CDKAL1	2.26479081736984e-08	-0.248228	0.464	0.607	0.000854574	Endo
IDH1	2.26617013584157e-08	-0.583507	0.131	0.225	0.000855094	Endo
PKD2	2.27194361982871e-08	-0.575992	0.31	0.411	0.000857272	Endo
CAVIN4	2.27259215013157e-08	-2.55597	0.013	0.073	0.000857517	Endo
ABHD2	0.0018539	0.529314	0.328	0.286	1	Endo
HMGN2	0.00185439	0.629958	0.323	0.275	1	Endo
ENSG00000224746	0.00185459	1.01558	0.028	0.013	1	Endo
POP7	0.00186345	0.808347	0.101	0.069	1	Endo
GIPC1	0.00187646	0.751539	0.116	0.082	1	Endo
ISCA1	0.00188264	0.921958	0.158	0.118	1	Endo
LINC00943	2.3835532424712e-08	-6.4519	0	0.049	0.000899386	Endo
MRPL20-AS1	0.00190193	1.91889	0.038	0.02	1	Endo
ZSCAN16-AS1	2.41479306528964e-08	-1.34885	0.06	0.138	0.000911174	Endo
RNF112	2.44709554299798e-08	-2.16188	0.003	0.055	0.000923363	Endo
ASCL1	2.44781028158099e-08	-2.88547	0.01	0.067	0.000923632	Endo
RNF111	2.46366648632586e-08	-0.536505	0.367	0.467	0.000929615	Endo
KPNB1-DT	2.46452636901596e-08	-1.1771	0.048	0.124	0.00092994	Endo
TMC2	2.47324318675751e-08	-1.24313	0.01	0.067	0.000933229	Endo
ENSG00000289612	2.48785843873176e-08	-2.03706	0.01	0.067	0.000938744	Endo
CEP63	2.50165376045131e-08	-1.85594	0.053	0.128	0.000943949	Endo
DTD1	2.50780294120298e-08	-0.511272	0.249	0.357	0.000946269	Endo
SV2B	2.51526536290086e-08	-2.63093	0.007	0.061	0.000949085	Endo
ENSG00000260041	2.54613051231131e-08	-4.8835	0.003	0.055	0.000960731	Endo
VSNL1	2.54679725963633e-08	-1.52642	0.063	0.141	0.000960983	Endo
SNRNP48	0.0019245	0.876281	0.124	0.09	1	Endo
RBFA	2.57914751306597e-08	-0.460377	0.106	0.2	0.00097319	Endo
ABCA7	0.00193752	1.63476	0.023	0.01	1	Endo
ADGRL1	2.59931716175051e-08	-1.18958	0.138	0.228	0.0009808	Endo
DTD2	2.60586902350143e-08	-1.55698	0.032	0.1	0.000983273	Endo
ANK1	2.62141334618692e-08	-3.71444	0.012	0.069	0.000989138	Endo
ENO2	2.62917317972866e-08	-0.407977	0.071	0.155	0.000992066	Endo
GALNT15	0.00193817	1.04011	0.038	0.02	1	Endo
LINC02540	0.00195227	1.26504	0.01	0.003	1	Endo
ENSG00000250258	0.0019603	1.64038	0.01	0.003	1	Endo
BZW2	2.73234939376204e-08	-0.751685	0.169	0.265	0.001031	Endo
ISY1	0.00196727	0.98061	0.108	0.075	1	Endo
USP9Y	2.7484298905168e-08	-0.852613	0.118	0.21	0.00103707	Endo
STK25	0.00198593	0.959523	0.141	0.105	1	Endo
SNHG9	0.00200481	0.812244	0.075	0.048	1	Endo
ERO1B	2.76551215124471e-08	-0.930065	0.149	0.244	0.00104351	Endo
ENSG00000228010	2.76855357174166e-08	-1.15204	0.065	0.144	0.00104466	Endo
ENSG00000225421	2.77732992456418e-08	-2.58915	0.007	0.061	0.00104797	Endo
RAB39A	2.79497740495627e-08	-3.92213	0.007	0.061	0.00105463	Endo
TACR1	2.82881854729148e-08	-2.45963	0.018	0.08	0.0010674	Endo
LINC01250	2.8342597253538e-08	-2.3638	0.017	0.077	0.00106945	Endo
SH3BGRL2	0.00204958	0.521021	0.201	0.156	1	Endo
LINC01811	2.86394581477838e-08	-2.1648	0.01	0.066	0.00108065	Endo
DENND2B-AS1	0.00208122	1.07532	0.055	0.032	1	Endo
SLC15A4	2.88564153738452e-08	-0.966026	0.065	0.145	0.00108884	Endo
AGO3	2.89685293799621e-08	-0.394056	0.358	0.474	0.00109307	Endo
UTP3	0.00208844	1.04343	0.065	0.04	1	Endo
ENSG00000253837	0.00208942	2.19478	0.015	0.005	1	Endo
HNRNPUL1	0.00210486	0.74136	0.239	0.195	1	Endo
APOO	2.94505794317243e-08	-0.952384	0.035	0.105	0.00111126	Endo
TMEM158	2.94762118882958e-08	-1.36888	0.048	0.123	0.00111223	Endo
FAT1	2.98530534272227e-08	-1.01476	0.041	0.113	0.00112645	Endo
CCDC153	0.00210873	1.77651	0.01	0.003	1	Endo
PCDHA9	3.02896137599555e-08	-3.97195	0.003	0.055	0.00114292	Endo
MGAT4B	0.00211038	1.16156	0.093	0.064	1	Endo
INTS7	3.03941066863441e-08	-1.01671	0.133	0.223	0.00114686	Endo
PRKAR2A	0.00211681	0.506459	0.294	0.241	1	Endo
ANKRD16	3.05479974908349e-08	-1.35023	0.035	0.104	0.00115267	Endo
CATSPERG	3.05786676853205e-08	-1.56057	0.02	0.082	0.00115382	Endo
ENSG00000286658	0.00214921	3.46611	0.012	0.004	1	Endo
TRMT11	3.08693747955633e-08	-0.357357	0.212	0.323	0.00116479	Endo
ENSG00000228566	3.08910887965618e-08	-3.12565	0.013	0.071	0.00116561	Endo
ADRB1	0.0021541	1.55192	0.02	0.008	1	Endo
METTL26	0.00216079	0.829759	0.119	0.085	1	Endo
NEUROG2-AS1	3.14546090642723e-08	-1.24661	0.02	0.082	0.00118688	Endo
RASGRF2	3.14866787928185e-08	-1.08236	0.076	0.16	0.00118809	Endo
SAR1A	0.00216878	0.71031	0.214	0.171	1	Endo
ENSG00000289349	0.00218676	1.81007	0.022	0.009	1	Endo
MRPL21	0.00219044	0.806723	0.108	0.075	1	Endo
SH2B2	3.18833457814812e-08	-2.26949	0.018	0.079	0.00120305	Endo
GNL1	0.00222009	0.719545	0.106	0.074	1	Endo
FAM66B	3.25851676355883e-08	-5.8604	0	0.048	0.00122954	Endo
ENSG00000254165	0.00222898	1.64313	0.013	0.005	1	Endo
CRPPA	0.00223915	0.818494	0.196	0.156	1	Endo
MRPL38	0.00225726	1.17603	0.085	0.056	1	Endo
COL26A1	3.3710016113499e-08	-2.84494	0.013	0.071	0.00127198	Endo
ZNF593	0.00226174	0.792409	0.041	0.023	1	Endo
ENSG00000285783	3.42293618640213e-08	-0.950574	0.083	0.166	0.00129158	Endo
SPEG	3.47839863053692e-08	-2.06224	0.008	0.063	0.0013125	Endo
CAPS2	3.50525690807888e-08	-2.64533	0.02	0.081	0.00132264	Endo
CBLN2	3.5346531716057e-08	-1.26922	0.025	0.09	0.00133373	Endo
SMIM8	3.54569672740778e-08	-0.665038	0.126	0.219	0.0013379	Endo
THAP2	3.55010561234467e-08	-1.4116	0.045	0.117	0.00133956	Endo
EPC2	3.56244535296864e-08	-0.501023	0.318	0.431	0.00134422	Endo
ATRN	3.56632449916213e-08	-0.466593	0.237	0.347	0.00134568	Endo
NBR1	0.00226382	0.57927	0.167	0.128	1	Endo
CHASERR	3.6148168501379e-08	-0.30092	0.363	0.482	0.00136398	Endo
TMEM200A	3.65788998242869e-08	-1.31865	0.01	0.066	0.00138023	Endo
MACROD2-AS1	3.67347633615756e-08	-1.32407	0.015	0.074	0.00138611	Endo
TRIM17	0.00227524	0.715147	0.04	0.022	1	Endo
PANK3	3.69608954522541e-08	-0.478252	0.267	0.378	0.00139465	Endo
ENSG00000262580	0.00227915	1.70256	0.018	0.007	1	Endo
CDIPT	0.00228312	1.27437	0.085	0.056	1	Endo
ENSG00000274422	3.71814763779488e-08	-1.58503	0.058	0.135	0.00140297	Endo
ENSG00000286072	0.00228317	0.553492	0.033	0.017	1	Endo
USP51	0.00229243	1.25533	0.036	0.019	1	Endo
UNC5A	3.78229483887193e-08	-2.62667	0.01	0.065	0.00142717	Endo
CLSTN3	3.84874481399869e-08	-1.94674	0.035	0.102	0.00145225	Endo
CELSR3	3.86375995282086e-08	-2.28833	0.017	0.076	0.00145791	Endo
ENSG00000289040	3.89426075791838e-08	-2.19596	0.003	0.054	0.00146942	Endo
PLSCR2	0.00231502	1.46133	0.01	0.003	1	Endo
KLRG1	3.90204093930492e-08	-3.25091	0.012	0.068	0.00147236	Endo
ATP6V0D1	0.00234868	0.84508	0.136	0.1	1	Endo
RASGRF1	3.96700509536221e-08	-4.61285	0.002	0.051	0.00149687	Endo
ANO8	3.98127646411062e-08	-2.05813	0.03	0.096	0.00150226	Endo
SLC17A7	3.98747960562264e-08	-1.89865	0.01	0.066	0.0015046	Endo
GASK1A	3.99520448168838e-08	-2.05482	0.012	0.068	0.00150751	Endo
VPS13B-DT	4.02202697562688e-08	-1.92999	0.03	0.096	0.00151763	Endo
ENSG00000286044	4.02330940445514e-08	-1.87592	0.012	0.068	0.00151812	Endo
HSPA2	0.00235288	2.2816	0.02	0.008	1	Endo
TAS2R30	0.00235667	1.16916	0.033	0.017	1	Endo
LUM	0.0023588	1.67318	0.027	0.013	1	Endo
USPL1	4.1381447226613e-08	-0.720849	0.103	0.194	0.00156145	Endo
ERI3	4.13885536112596e-08	-0.638782	0.172	0.273	0.00156171	Endo
SLC37A1	4.14128856261889e-08	-1.24819	0.038	0.108	0.00156263	Endo
TELO2	0.00236588	1.41206	0.05	0.029	1	Endo
RUFY3	4.25651676594966e-08	-0.367409	0.415	0.526	0.00160611	Endo
LRP2BP	4.26067836365541e-08	-1.03264	0.056	0.132	0.00160768	Endo
RSPRY1	4.27607900025138e-08	-0.491885	0.156	0.252	0.00161349	Endo
CSNK1G2	0.00237974	1.01746	0.126	0.091	1	Endo
KTI12	0.002384	1.76971	0.023	0.01	1	Endo
ZFHX4-AS1	4.44273750905766e-08	-5.66627	0.003	0.053	0.00167638	Endo
TMEM25	4.44300596652698e-08	-2.46549	0.023	0.085	0.00167648	Endo
PAXIP1	4.45624615069494e-08	-1.36478	0.05	0.123	0.00168148	Endo
MFSD4B	4.46343378094799e-08	-0.770506	0.38	0.461	0.00168419	Endo
MTX1	0.00239022	1.64792	0.048	0.028	1	Endo
PKD1	4.51311082501875e-08	-0.863982	0.1	0.186	0.00170293	Endo
HS3ST2	4.52272243180224e-08	-4.67941	0.002	0.05	0.00170656	Endo
DHRSX	4.60246874249118e-08	-0.573097	0.201	0.307	0.00173665	Endo
MTMR12	0.00240425	0.605263	0.25	0.206	1	Endo
APEX1	0.00240673	0.688568	0.197	0.155	1	Endo
SNRPF	0.00240997	0.865209	0.25	0.209	1	Endo
ENSG00000231557	4.66855635573049e-08	-6.23039	0	0.047	0.00176159	Endo
PSMG3	0.00242962	1.19863	0.066	0.042	1	Endo
SSU72	0.00243035	0.782435	0.174	0.133	1	Endo
SEC16A	0.00244577	0.808319	0.143	0.106	1	Endo
ATP2B1	4.77124694294143e-08	-0.311969	0.345	0.451	0.00180033	Endo
ENSG00000250243	4.78534469610641e-08	-1.86552	0.008	0.062	0.00180565	Endo
LINC01801	0.00245634	1.5689	0.017	0.006	1	Endo
FBXW4	4.8699882110811e-08	-0.545122	0.151	0.245	0.00183759	Endo
MTFR1	4.92751473383864e-08	-0.814069	0.156	0.251	0.0018593	Endo
CMSS1	4.93497021941112e-08	-0.421314	0.282	0.392	0.00186211	Endo
GABRA5	4.94105677028454e-08	-5.81199	0	0.047	0.00186441	Endo
RBBP7	0.0024705	0.892787	0.151	0.113	1	Endo
CAV3	4.97935922253535e-08	-2.0295	0.025	0.088	0.00187886	Endo
ENSG00000267922	5.04089558380456e-08	-5.00456	0.002	0.05	0.00190208	Endo
PEG10	5.08796980595828e-08	-0.418275	0.163	0.262	0.00191984	Endo
LINC02940	0.00247116	1.61067	0.017	0.006	1	Endo
ENSG00000271917	5.10009257701306e-08	-2.60669	0.013	0.07	0.00192442	Endo
ENSG00000289520	0.00248091	1.53344	0.02	0.008	1	Endo
IL6R	5.16336791274984e-08	0.241073	0.058	0.023	0.00194829	Endo
ENSG00000253197	5.17051098771684e-08	-0.840302	0.083	0.166	0.00195099	Endo
CEP250	5.17694904865697e-08	-1.63218	0.051	0.124	0.00195342	Endo
ENSG00000286069	5.1802025564432e-08	-6.99587	0	0.047	0.00195465	Endo
F3	5.21765390378534e-08	-3.14467	0.018	0.077	0.00196878	Endo
SALL1	5.22231353004821e-08	-2.71318	0.005	0.056	0.00197054	Endo
SLC4A1	0.00248844	1.04757	0.012	0.004	1	Endo
TARBP1	5.28951932611467e-08	-0.476166	0.216	0.318	0.00199589	Endo
RETSAT	0.00251329	1.45143	0.043	0.024	1	Endo
RRP8	0.00252151	1.27612	0.066	0.042	1	Endo
ENSG00000232682	5.3652550550719e-08	-1.47109	0.005	0.056	0.00202447	Endo
PPFIA4	5.37065927620531e-08	-1.38628	0.005	0.056	0.00202651	Endo
ENSG00000287928	5.42867267922488e-08	-1.9068	0.01	0.065	0.0020484	Endo
RNF149	5.46970837907718e-08	-1.10638	0.159	0.247	0.00206389	Endo
PARD3B	5.47201625187752e-08	-1.26313	0.199	0.282	0.00206476	Endo
ARL11	0.00252641	1.32964	0.01	0.003	1	Endo
ENSG00000233757	5.57513192064571e-08	-0.820089	0.09	0.173	0.00210366	Endo
CELF6	5.58166870324077e-08	-2.31547	0.018	0.078	0.00210613	Endo
GPATCH2L	5.64876137759539e-08	-0.668572	0.255	0.353	0.00213145	Endo
ZFP37	5.66087462610838e-08	-1.21384	0.038	0.106	0.00213602	Endo
GLRA3	5.67594069404234e-08	-3.17982	0.007	0.059	0.0021417	Endo
ASPH	5.68283511141653e-08	-0.520424	0.264	0.364	0.0021443	Endo
GLRX2	0.00254603	1.00532	0.071	0.046	1	Endo
C2orf74-DT	0.00255431	2.06515	0.035	0.018	1	Endo
ENSG00000281333	0.00261021	1.42304	0.018	0.007	1	Endo
LINC02223	5.73976627624527e-08	-3.32192	0.008	0.061	0.00216579	Endo
C6orf120	0.00261676	0.769192	0.081	0.054	1	Endo
CLIP1	5.77766669378801e-08	-0.414915	0.275	0.378	0.00218009	Endo
ZNF493	5.78838763526527e-08	-0.823934	0.171	0.267	0.00218413	Endo
GRM3-AS1	5.79645851665049e-08	-1.2345	0.03	0.095	0.00218718	Endo
ENSG00000267707	5.88394232293748e-08	-3.58701	0.003	0.053	0.00222019	Endo
HAVCR2	5.88430124305258e-08	-1.95028	0.023	0.085	0.00222032	Endo
TCF19	0.00262458	0.745857	0.028	0.014	1	Endo
ABCB8	5.94433917363501e-08	-0.730065	0.036	0.105	0.00224298	Endo
SUGP2	5.94631490071755e-08	-0.705498	0.227	0.33	0.00224372	Endo
SMC5-DT	6.00277849108175e-08	-2.05282	0.018	0.077	0.00226503	Endo
ENSG00000287866	6.02570268874061e-08	-5.9666	0	0.046	0.00227368	Endo
DIO2	6.07800026941569e-08	-1.30505	0.02	0.08	0.00229341	Endo
WDR19	6.09358906590709e-08	-0.779472	0.096	0.183	0.00229929	Endo
LINC00621	6.12211449626922e-08	-2.07633	0.013	0.07	0.00231006	Endo
ARFGEF1	6.13502023691041e-08	-0.512256	0.398	0.5	0.00231493	Endo
PCDHA4	6.14149251750649e-08	-1.65182	0.007	0.059	0.00231737	Endo
LRRK2	6.19592603210404e-08	-1.50504	0.017	0.075	0.00233791	Endo
DDX52	0.00263108	0.547052	0.217	0.172	1	Endo
GNA15	0.00265406	2.65161	0.012	0.004	1	Endo
NXF1	0.00266824	1.36006	0.07	0.045	1	Endo
ENSG00000286168	0.00269345	2.46429	0.01	0.003	1	Endo
PELI2	6.33677704391316e-08	-0.23466	0.342	0.446	0.00239106	Endo
LINC02899	0.00270979	0.94954	0.075	0.049	1	Endo
TP53I11	0.00275633	0.917668	0.164	0.127	1	Endo
POLR2J3	6.35878107561284e-08	-0.921643	0.153	0.243	0.00239936	Endo
ENSG00000272173	0.00278293	1.70725	0.01	0.003	1	Endo
TPRG1L	0.00281149	0.858885	0.048	0.028	1	Endo
SLC12A2-DT	6.45096730306053e-08	-0.507855	0.153	0.25	0.00243414	Endo
DDHD1	6.48535376657531e-08	-0.755391	0.206	0.302	0.00244712	Endo
PNPO	0.00284404	1.67307	0.023	0.011	1	Endo
C2orf80	6.70763450849325e-08	-1.48738	0.023	0.085	0.00253099	Endo
TBCK	6.71578731753396e-08	-0.41962	0.411	0.521	0.00253407	Endo
ACOT7	6.72746038457046e-08	-1.00024	0.093	0.176	0.00253847	Endo
TSHR	6.73208902495886e-08	-3.00311	0.01	0.064	0.00254022	Endo
C1GALT1	0.00284731	0.545979	0.284	0.236	1	Endo
ENSG00000287105	6.74093830774755e-08	-1.64674	0.003	0.053	0.00254356	Endo
PHLDB3	0.00285269	1.56749	0.043	0.024	1	Endo
MANBAL	0.00285446	0.703343	0.104	0.074	1	Endo
ENSG00000223732	6.81249016695122e-08	-1.98477	0.041	0.11	0.00257056	Endo
SNAPIN	0.00288991	1.29567	0.076	0.05	1	Endo
ATP1A1	0.00289179	0.793283	0.26	0.219	1	Endo
KCTD13	6.97588766840849e-08	-1.52978	0.058	0.132	0.00263221	Endo
ZNF549	7.02804091794316e-08	-1.4826	0.046	0.117	0.00265189	Endo
HSPA9	0.00290843	0.553612	0.231	0.186	1	Endo
LINC01435	7.03469014704893e-08	-1.32452	0.013	0.07	0.0026544	Endo
C3orf33	7.04946096474891e-08	-1.55897	0.015	0.072	0.00265997	Endo
LINC00907	7.06998710344422e-08	-1.75796	0.033	0.099	0.00266772	Endo
MAP3K21	7.12646182548279e-08	-2.26891	0.002	0.049	0.00268903	Endo
FAM131B	7.12684685604363e-08	-1.08594	0.012	0.067	0.00268917	Endo
ERI2	7.15828028505136e-08	-2.15101	0.046	0.115	0.00270103	Endo
DFFA	0.00293191	0.856207	0.144	0.109	1	Endo
MMS22L	7.23981563799009e-08	-1.21642	0.134	0.22	0.0027318	Endo
UBE2O	7.24767735438899e-08	-0.536265	0.123	0.216	0.00273477	Endo
ENSG00000224363	0.00293773	0.643641	0.036	0.019	1	Endo
CEP250-AS1	7.32995350092829e-08	-3.55401	0.008	0.061	0.00276581	Endo
ENSG00000231421	0.0029399	2.26217	0.01	0.003	1	Endo
CABYR	7.40700056068909e-08	-4.58321	0.003	0.052	0.00279488	Endo
LINC02929	7.44413434155216e-08	-4.87175	0.003	0.052	0.0028089	Endo
CEP164	7.47143962792937e-08	-1.02022	0.106	0.191	0.0028192	Endo
ASF1A	0.00294612	0.542201	0.118	0.084	1	Endo
MLC1	7.49549391383954e-08	-4.91768	0.002	0.049	0.00282827	Endo
POLR3K	0.00295121	0.983304	0.046	0.027	1	Endo
PRR29-AS1	0.0029747	2.03829	0.01	0.003	1	Endo
ENSG00000272180	0.00297624	1.41956	0.01	0.003	1	Endo
FREM2	7.63004354034154e-08	-6.58559	0	0.046	0.00287904	Endo
C12orf43	0.00298667	0.919847	0.073	0.047	1	Endo
MARS2	0.00299091	1.37427	0.025	0.012	1	Endo
TEX10	7.72086046050044e-08	-0.808152	0.103	0.189	0.00291331	Endo
MVD	7.74428993249871e-08	-0.399239	0.055	0.13	0.00292215	Endo
SGCB	0.00301562	0.733742	0.269	0.225	1	Endo
ENSG00000272505	7.77204134579502e-08	-1.51193	0.02	0.08	0.00293262	Endo
ZNF248	7.77641280239729e-08	-0.74872	0.174	0.267	0.00293427	Endo
MAT2B	0.00302565	0.740471	0.103	0.072	1	Endo
MIR2052HG	7.9065391040427e-08	-1.89571	0.023	0.084	0.00298337	Endo
ACTR1B	0.00303295	0.648241	0.118	0.084	1	Endo
NHSL1	7.9872278402706e-08	-0.623042	0.388	0.472	0.00301382	Endo
FHIP1A	7.98942815914241e-08	-2.46594	0.008	0.061	0.00301465	Endo
MRPL43	0.00303517	0.901567	0.124	0.091	1	Endo
ENSG00000272688	0.00306815	1.43932	0.012	0.004	1	Endo
SLC49A4	8.27261488465792e-08	-0.911778	0.096	0.181	0.00312151	Endo
NR2E1	8.30637498203004e-08	-6.2932	0	0.046	0.00313424	Endo
GPC4	8.35881871704862e-08	-1.84886	0.023	0.084	0.00315403	Endo
TRAPPC12	8.39290822460592e-08	-0.810281	0.177	0.273	0.0031669	Endo
HEY2-AS1	0.00310996	1.8284	0.018	0.008	1	Endo
HGH1	0.00312092	1.93955	0.02	0.009	1	Endo
LINC02231	8.41724602349544e-08	-2.97833	0.003	0.052	0.00317608	Endo
FEZF2	8.43578715002124e-08	-1.33848	0.013	0.069	0.00318308	Endo
ENSG00000231201	0.00312907	0.529634	0.063	0.039	1	Endo
PHC2	8.49776621008556e-08	-0.638528	0.191	0.284	0.00320646	Endo
TMEM11	0.00319511	0.678752	0.073	0.047	1	Endo
DLGAP3	8.66407995497377e-08	-3.9017	0.003	0.052	0.00326922	Endo
ACSM6	8.6704611204111e-08	-3.97714	0.007	0.057	0.00327163	Endo
SFMBT1	8.69620368375721e-08	-0.807378	0.129	0.22	0.00328134	Endo
ENSG00000269043	8.69869204663966e-08	-1.74761	0.015	0.072	0.00328228	Endo
KMO	0.00322169	0.633095	0.02	0.009	1	Endo
ENSG00000271533	8.7331165966194e-08	-0.631095	0.167	0.261	0.00329527	Endo
ENSG00000270504	0.00324091	1.21179	0.01	0.003	1	Endo
ZNF675	8.77894064452196e-08	-1.08722	0.093	0.176	0.00331256	Endo
ENSG00000273118	8.81417939799905e-08	-3.96162	0.003	0.052	0.00332585	Endo
PAPPA	8.83451735978338e-08	-2.08025	0.008	0.06	0.00333353	Endo
ARHGAP28	8.86168737220986e-08	-1.04863	0.103	0.189	0.00334378	Endo
DCTN3	0.00324281	0.842129	0.187	0.148	1	Endo
CHMP3-AS1	9.13125505930843e-08	-1.28119	0.023	0.084	0.0034455	Endo
TLE4	9.14496735361431e-08	-1.16705	0.31	0.388	0.00345067	Endo
ENSG00000239922	9.27068734163628e-08	-4.06285	0.007	0.057	0.00349811	Endo
TRG-AS1	0.00324887	2.32177	0.012	0.004	1	Endo
ENSG00000288793	9.29834631568773e-08	-1.95899	0.007	0.057	0.00350855	Endo
NDUFA6-DT	9.32311058782504e-08	-1.34405	0.043	0.112	0.00351789	Endo
GDF15	0.00325169	1.12917	0.01	0.003	1	Endo
ZC3H12A-DT	0.00325355	2.00168	0.015	0.006	1	Endo
ZNF395	0.00327271	0.944898	0.056	0.034	1	Endo
MRPL32	0.00328635	0.958383	0.119	0.086	1	Endo
PCDH10-DT	9.51158508658033e-08	-2.42777	0.01	0.063	0.00358901	Endo
KCNIP4-IT1	9.56884683914899e-08	-5.71238	0	0.045	0.00361061	Endo
PHLPP2	9.66662999147572e-08	-1.10682	0.085	0.165	0.00364751	Endo
ERO1A	0.00328978	0.922815	0.222	0.183	1	Endo
KIF9-AS1	9.74423650052203e-08	-1.23225	0.083	0.161	0.00367679	Endo
ENSG00000278133	0.00331013	1.81749	0.028	0.014	1	Endo
ZDHHC5	0.00332529	0.698148	0.124	0.09	1	Endo
RABGAP1	9.82641092496051e-08	-0.362026	0.375	0.482	0.0037078	Endo
CCDC97	0.00332579	0.895073	0.063	0.04	1	Endo
COLQ	9.95844986009437e-08	-1.58825	0.032	0.095	0.00375762	Endo
KIAA0513	1.01137262159836e-07	-1.46531	0.041	0.11	0.00381621	Endo
MRI1	0.00333626	0.702347	0.108	0.076	1	Endo
TTBK2	1.01209602706184e-07	-0.593664	0.242	0.344	0.00381894	Endo
ENSG00000231114	1.01293668633583e-07	-3.42925	0.002	0.048	0.00382211	Endo
XAB2	0.00335664	1.42845	0.053	0.032	1	Endo
ENSG00000270866	1.02114209962019e-07	-2.88679	0.005	0.054	0.00385308	Endo
DENND6B	1.0212282174279e-07	-1.29634	0.033	0.098	0.0038534	Endo
PLXNA1	1.02835742825153e-07	-0.84133	0.041	0.11	0.0038803	Endo
B3GALT1-AS1	1.03693320175466e-07	-1.22434	0.025	0.086	0.00391266	Endo
REXO2	0.00338029	0.755101	0.123	0.089	1	Endo
DCHS2	1.04387757469598e-07	-2.33376	0.003	0.051	0.00393886	Endo
CGREF1	1.04774878990882e-07	-2.28786	0.012	0.065	0.00395347	Endo
PLBD2	1.04825241474289e-07	-1.26711	0.036	0.103	0.00395537	Endo
SPA17	0.00341845	1.49892	0.03	0.015	1	Endo
NAA16	1.05686086655975e-07	-0.708826	0.209	0.306	0.00398785	Endo
MXRA5	0.00342174	1.42701	0.022	0.01	1	Endo
NDST4	1.06993633070782e-07	-4.00383	0.007	0.057	0.00403719	Endo
GCNT1	0.0034303	1.1111	0.121	0.089	1	Endo
SEMA6B	0.00347179	0.946469	0.123	0.091	1	Endo
ADAMTS4	0.00347278	2.18863	0.017	0.007	1	Endo
ANXA9	0.00350646	1.08745	0.01	0.003	1	Endo
SCX	0.00354497	2.1848	0.015	0.006	1	Endo
DLL3	1.08304778609353e-07	-1.14057	0.028	0.091	0.00408666	Endo
OR9Q1	0.00358518	2.10781	0.017	0.007	1	Endo
WSB1	1.09518317038937e-07	-0.285567	0.564	0.667	0.00413245	Endo
SLC4A3	1.1061817402022e-07	-2.57607	0.013	0.068	0.00417396	Endo
SOCS5	0.00358716	1.32919	0.065	0.041	1	Endo
NECTIN1	1.10933829863813e-07	-0.867839	0.015	0.071	0.00418587	Endo
ENSG00000288043	0.00362447	1.07298	0.03	0.015	1	Endo
XKR7	1.10972703975129e-07	-2.62343	0.005	0.054	0.00418733	Endo
MACF1	1.11114635231175e-07	0.326183	0.773	0.829	0.00419269	Endo
GRPEL1	0.00366562	1.31569	0.073	0.048	1	Endo
TCEAL4	0.0036723	0.699778	0.202	0.162	1	Endo
LRRC39	1.13150821507196e-07	-2.74995	0.01	0.062	0.00426952	Endo
GFPT2	1.13864142119335e-07	-3.04387	0.008	0.059	0.00429644	Endo
FREM1	1.14115783092237e-07	-3.02505	0.005	0.054	0.00430593	Endo
LRRC37A2	1.14199685118542e-07	-1.58838	0.055	0.126	0.0043091	Endo
RBBP4	1.14389891150207e-07	-0.521181	0.28	0.38	0.00431627	Endo
PNPLA4	0.00367257	1.56353	0.032	0.016	1	Endo
NSUN4	0.00367696	0.900733	0.076	0.05	1	Endo
ENSG00000265204	1.15971052297774e-07	-2.90678	0.005	0.054	0.00437594	Endo
PNPLA8	0.00371686	0.595908	0.26	0.215	1	Endo
TUSC7	1.16961980990113e-07	-4.22119	0.002	0.048	0.00441333	Endo
ACSL1	1.18247554319571e-07	-1.8004	0.028	0.091	0.00446183	Endo
PSMB7	0.00372274	0.691802	0.335	0.29	1	Endo
LNX1-AS1	1.19019746998078e-07	-1.52437	0.012	0.065	0.00449097	Endo
ENSG00000289013	1.19547908833994e-07	-4.71222	0.002	0.048	0.0045109	Endo
PAK4	0.00375359	0.715168	0.085	0.057	1	Endo
BIRC3	0.00375558	1.31244	0.01	0.003	1	Endo
SLC30A10	1.21462524139339e-07	-0.425517	0.035	0.101	0.00458315	Endo
CCDC30	1.21498082041146e-07	-1.36867	0.073	0.149	0.00458449	Endo
GIGYF2	1.21834619175937e-07	-0.473061	0.391	0.483	0.00459719	Endo
ARMC2	1.2206045447317e-07	-0.565934	0.123	0.214	0.00460571	Endo
CDK10	0.00379065	0.696816	0.104	0.074	1	Endo
GATAD2B	1.22897728655555e-07	-0.53159	0.363	0.46	0.0046373	Endo
RAPH1	0.00379075	0.544706	0.461	0.443	1	Endo
RINL	0.00379241	1.58836	0.015	0.006	1	Endo
KCTD20	0.00379807	0.661371	0.212	0.168	1	Endo
GAK	0.00381663	0.602996	0.176	0.138	1	Endo
PPM1B	1.27528276070355e-07	-0.582276	0.187	0.282	0.00481202	Endo
DDA1	0.00382561	1.12767	0.086	0.059	1	Endo
SYNE2	1.29637877381099e-07	-0.698021	0.446	0.517	0.00489163	Endo
AGAP1	1.29693060091646e-07	-0.322281	0.567	0.676	0.00489371	Endo
CBX6	0.00383223	1.01162	0.123	0.091	1	Endo
RP9	0.00383841	0.712507	0.121	0.088	1	Endo
KIAA1522	0.0038493	0.508073	0.078	0.052	1	Endo
ZNF45-AS1	1.31406266591342e-07	-2.36885	0.022	0.08	0.00495835	Endo
IRF2BP1	0.00386914	1.00449	0.025	0.012	1	Endo
UAP1	0.00391544	0.61066	0.103	0.073	1	Endo
THUMPD3-AS1	1.32196878644361e-07	-0.774674	0.172	0.265	0.00498818	Endo
ABCA5	1.33467357990916e-07	-1.0753	0.09	0.169	0.00503612	Endo
LAMP2	0.00394057	0.658332	0.189	0.149	1	Endo
AP1G2-AS1	0.0039509	1.35733	0.018	0.008	1	Endo
PTPRC	1.34599929157778e-07	-3.08273	0.003	0.051	0.00507886	Endo
DPY19L3	1.34612212403446e-07	-0.63768	0.222	0.317	0.00507932	Endo
BPTF	1.34625307163263e-07	-0.197464	0.502	0.616	0.00507982	Endo
CNPY3	0.00398571	0.828597	0.101	0.071	1	Endo
ENSG00000273368	0.0040184	1.2889	0.012	0.004	1	Endo
ENSG00000258631	1.35922535339366e-07	-2.49306	0.018	0.075	0.00512877	Endo
C16orf86	0.00404759	2.25809	0.015	0.006	1	Endo
DXO	0.00406558	1.06068	0.035	0.019	1	Endo
CPSF6	1.37605389187436e-07	-0.363122	0.446	0.553	0.00519226	Endo
SMARCA4	1.39191499722753e-07	-0.537484	0.274	0.375	0.00525211	Endo
PTPA	0.00407182	0.685446	0.113	0.081	1	Endo
C19orf54	0.00409722	0.654778	0.022	0.01	1	Endo
DYNLT1	0.00413432	0.51939	0.277	0.23	1	Endo
EMC1-AS1	1.43227907446796e-07	-1.81766	0.04	0.105	0.00540442	Endo
ZNF74	1.43286664739377e-07	-1.09262	0.028	0.09	0.00540664	Endo
RPAP2	1.43596198625056e-07	-0.364462	0.26	0.362	0.00541832	Endo
CRTC1	1.43599449931783e-07	-1.12535	0.09	0.169	0.00541844	Endo
ZFP82	1.440194639982e-07	-0.662836	0.065	0.139	0.00543429	Endo
NEIL1	0.00416734	0.800681	0.086	0.059	1	Endo
LINC02969	1.44700047615145e-07	-1.20945	0.088	0.168	0.00545997	Endo
ENSG00000282917	1.44771164727405e-07	-0.850165	0.09	0.171	0.00546265	Endo
SPATA5	1.44987424520371e-07	-0.493594	0.265	0.37	0.00547081	Endo
MRPL49	0.00423029	1.55153	0.045	0.026	1	Endo
ERICH1	0.00423065	0.687495	0.245	0.203	1	Endo
ENSG00000265334	1.47494853077216e-07	-2.31385	0.02	0.077	0.00556542	Endo
PGAM1	0.00425411	0.645542	0.139	0.105	1	Endo
EEF1AKMT2	1.50407121479299e-07	-0.80979	0.192	0.284	0.00567531	Endo
SNHG22	1.50584703096472e-07	-1.74142	0.015	0.07	0.00568201	Endo
GTF2H4	0.00427602	1.28682	0.045	0.026	1	Endo
C4orf50	1.51449432726257e-07	-4.2008	0.003	0.05	0.00571464	Endo
PSME3	0.00428798	0.7884	0.081	0.055	1	Endo
MPPED2-AS1	1.52006145047156e-07	-5.21598	0.003	0.05	0.00573565	Endo
DEF6	0.0043256	1.70137	0.025	0.012	1	Endo
PTGES	0.00437728	2.81388	0.01	0.003	1	Endo
JAKMIP3	1.52244330846565e-07	-1.44211	0.013	0.067	0.00574464	Endo
ENSG00000271590	0.00441875	2.31366	0.015	0.006	1	Endo
ENSG00000227240	1.54378278895387e-07	-2.73352	0.013	0.067	0.00582516	Endo
ENSG00000249776	1.5455189659793e-07	-3.36217	0.003	0.05	0.00583171	Endo
ENSG00000248458	1.54677273870493e-07	-5.03476	0.003	0.05	0.00583644	Endo
C1orf43	0.00446371	0.767291	0.169	0.132	1	Endo
C16orf95	1.55470751873639e-07	-3.08598	0.012	0.064	0.00586638	Endo
PTPRU	1.56091130604903e-07	-5.07064	0.002	0.047	0.00588979	Endo
MMP25-AS1	0.00447386	1.31282	0.071	0.047	1	Endo
ARL9	1.57450656858409e-07	-3.09336	0.007	0.056	0.00594109	Endo
STXBP5	1.60218943848541e-07	-0.347826	0.451	0.555	0.00604554	Endo
PKD2L2-DT	1.60344760956884e-07	-2.71742	0.018	0.074	0.00605029	Endo
ENSG00000288771	0.00448933	0.732389	0.023	0.011	1	Endo
ACMSD	1.6097367466141e-07	-2.07055	0.013	0.067	0.00607402	Endo
ENSG00000227330	0.00450305	1.69679	0.013	0.005	1	Endo
BBS2	1.63407409591619e-07	-0.53577	0.103	0.186	0.00616585	Endo
GGCT	0.00452623	0.825661	0.108	0.077	1	Endo
AADACL2-AS1	0.00456262	0.911631	0.015	0.006	1	Endo
IRAG1	0.00459006	0.851556	0.036	0.02	1	Endo
CUBN	0.0046032	0.60861	0.096	0.067	1	Endo
KYAT1	1.66291476922321e-07	-1.62519	0.041	0.108	0.00627468	Endo
LIMD1-AS1	0.00461639	0.565473	0.066	0.043	1	Endo
ZNF117	1.66726076783967e-07	-1.00897	0.118	0.201	0.00629108	Endo
ZNF655	1.68626454547279e-07	-0.534005	0.119	0.204	0.00636278	Endo
ENSG00000233219	0.00466489	1.75015	0.017	0.007	1	Endo
ZBTB20-AS1	1.7357292490095e-07	-2.12571	0.015	0.069	0.00654943	Endo
MAPK8IP2	1.74537919957165e-07	-0.882812	0.027	0.087	0.00658584	Endo
TTLL9	1.75340045365558e-07	-2.38582	0.008	0.058	0.00661611	Endo
FSIP1	1.76053099710718e-07	-1.85235	0.025	0.084	0.00664301	Endo
AGO1	1.76559322976439e-07	-1.01292	0.095	0.175	0.00666211	Endo
LINC01103	1.76853797229966e-07	-1.90459	0.005	0.053	0.00667322	Endo
PECR	1.78591885334445e-07	-1.27258	0.03	0.091	0.00673881	Endo
UBA3	1.79889880723177e-07	-0.708241	0.138	0.226	0.00678778	Endo
EPS15L1	1.8189589425537e-07	-0.675276	0.177	0.267	0.00686348	Endo
LGALSL-DT	1.82849558340364e-07	-1.76294	0.025	0.085	0.00689946	Endo
ANKRD13B	1.83568351832571e-07	-1.25276	0.022	0.079	0.00692658	Endo
CD300A	0.00471554	0.647817	0.032	0.017	1	Endo
SPTY2D1	0.00475261	0.756764	0.086	0.059	1	Endo
ENSG00000279571	1.87068708560505e-07	-2.01067	0.038	0.102	0.00705866	Endo
NPRL3	1.89179384536665e-07	-1.07093	0.098	0.179	0.00713831	Endo
GID4	0.00476033	0.80413	0.075	0.05	1	Endo
NOTCH2NLC	1.90246879373775e-07	-4.42874	0.008	0.057	0.00717859	Endo
AP1AR	1.90821124129192e-07	-0.494533	0.121	0.209	0.00720025	Endo
ENSG00000285909	1.9161894931006e-07	-3.10714	0.008	0.058	0.00723036	Endo
ZNF273	1.92152551297048e-07	-1.33256	0.04	0.105	0.00725049	Endo
ENSG00000287158	1.95751816551874e-07	-6.86243	0	0.043	0.0073863	Endo
LINC02680	0.00478288	1.16424	0.022	0.01	1	Endo
CCDC124	0.00479384	0.884478	0.081	0.055	1	Endo
EIF1AY	0.00483756	1.34432	0.036	0.02	1	Endo
TBC1D31	1.97846324449832e-07	-0.809207	0.043	0.11	0.00746534	Endo
METTL13	0.00485341	0.917993	0.056	0.035	1	Endo
CABP1	1.99963222668795e-07	-3.42133	0.003	0.049	0.00754521	Endo
ENSG00000270103	0.00488429	1.04428	0.058	0.036	1	Endo
AASS	2.02257880179119e-07	-0.982322	0.086	0.163	0.0076318	Endo
ADRA2A	2.0228983928629e-07	-0.890825	0.033	0.097	0.007633	Endo
TMEM98	2.0327476412721e-07	-1.73945	0.025	0.084	0.00767017	Endo
COL19A1	2.04231378364961e-07	-2.95904	0.008	0.058	0.00770626	Endo
ZNF10	2.04915005878261e-07	-0.981869	0.073	0.149	0.00773206	Endo
KLHL35	2.06464477781562e-07	-1.65249	0.018	0.074	0.00779052	Endo
SPESP1	2.08691154511866e-07	-1.0739	0.023	0.081	0.00787454	Endo
AKT1S1	0.00490546	1.0739	0.041	0.024	1	Endo
APBB1	2.1072300030374e-07	-0.851754	0.073	0.148	0.00795121	Endo
ASTN2-AS1	2.10995058064404e-07	-2.29689	0.008	0.058	0.00796148	Endo
ENSG00000278254	2.110473475456e-07	-7.05843	0	0.043	0.00796345	Endo
ENSG00000287618	2.11688612097145e-07	-1.13452	0.025	0.084	0.00798765	Endo
ENSG00000289429	0.00490698	3.28443	0.01	0.003	1	Endo
SATB1	2.13004579708733e-07	-1.06612	0.1	0.179	0.0080373	Endo
GPRIN3	2.14065352287647e-07	-1.04849	0.061	0.133	0.00807733	Endo
TRIM71	2.1438789518694e-07	-5.84762	0.002	0.046	0.0080895	Endo
ENSG00000226530	2.15053773430167e-07	-5.91529	0	0.043	0.00811462	Endo
KCNN1	2.15105030884281e-07	-3.77122	0.005	0.052	0.00811656	Endo
ENSG00000250740	0.00498582	1.61709	0.015	0.006	1	Endo
RASGRP2	0.00504677	1.24535	0.073	0.049	1	Endo
VPS37B	0.00511187	0.569457	0.209	0.168	1	Endo
HEATR5A-DT	2.1992155855584e-07	-2.89096	0.012	0.063	0.0082983	Endo
DPP9	0.00511256	1.00922	0.09	0.062	1	Endo
KLHL24	2.21758368046822e-07	-0.5037	0.274	0.37	0.00836761	Endo
ZNF568	2.27380408191456e-07	-1.12317	0.101	0.182	0.00857974	Endo
TOX4	0.00516513	0.52965	0.156	0.119	1	Endo
EPDR1	2.3109340900911e-07	-1.75738	0.012	0.063	0.00871985	Endo
PDHB	0.00519537	0.800572	0.104	0.075	1	Endo
SPATA6	2.34200597720985e-07	-1.64138	0.123	0.199	0.00883709	Endo
NCSTN	0.00519698	0.835269	0.078	0.052	1	Endo
CALM3	0.00520607	0.773106	0.322	0.282	1	Endo
CSF1	0.00529504	0.891833	0.022	0.01	1	Endo
ZNF431	2.37530030814412e-07	-0.788767	0.187	0.279	0.00896272	Endo
ADAM28	2.37822016022275e-07	-7.71173	0.002	0.045	0.00897374	Endo
NECAB1	2.38494190293802e-07	-0.801227	0.08	0.158	0.0089991	Endo
FNBP4	2.38605688852938e-07	-0.441235	0.242	0.344	0.00900331	Endo
TSTD2	2.40001560810691e-07	-0.891761	0.153	0.239	0.00905598	Endo
EXD2	2.41704457240369e-07	-1.22316	0.065	0.136	0.00912023	Endo
ENSG00000270190	0.00529663	2.48033	0.01	0.003	1	Endo
MEST	2.42416310630942e-07	-1.74095	0.033	0.095	0.00914709	Endo
TAFA4	0.00531756	0.996136	0.023	0.011	1	Endo
HNRNPUL2	0.00533953	0.609843	0.164	0.128	1	Endo
ZNF362	0.00535055	0.703203	0.194	0.157	1	Endo
PPIL2	2.49209598350306e-07	-1.1626	0.071	0.146	0.00940343	Endo
TUSC2	0.0053515	1.35825	0.065	0.042	1	Endo
TMEM117	2.50168380185243e-07	-0.743643	0.141	0.231	0.0094396	Endo
HLA-DPB1	0.0053572	2.02799	0.012	0.004	1	Endo
SLC25A35	0.00537507	1.75655	0.012	0.004	1	Endo
FNDC3A	2.5300611385514e-07	-0.387643	0.423	0.525	0.00954668	Endo
LETR1	2.5469486866986e-07	-0.779434	0.061	0.134	0.0096104	Endo
SNRPE	0.00540125	0.944101	0.221	0.186	1	Endo
SLC45A4	0.00540215	0.645123	0.036	0.066	1	Endo
WWC3-AS1	0.00546455	0.781663	0.043	0.025	1	Endo
KCNIP3	2.61079157017157e-07	-3.54848	0.005	0.051	0.0098513	Endo
RIC8B	2.62592905465654e-07	-0.671593	0.181	0.273	0.00990842	Endo
NPIPB11	0.00550484	0.82078	0.03	0.016	1	Endo
ATF5	0.00557975	1.02566	0.038	0.022	1	Endo
ENSG00000290005	2.64454191735417e-07	-5.9721	0	0.042	0.00997865	Endo
DSEL	2.64608177316688e-07	-0.658384	0.106	0.187	0.00998446	Endo
AOAH	2.67253175039135e-07	-2.4405	0.035	0.096	0.0100843	Endo
SSTR2	2.67546280271928e-07	-0.904302	0.063	0.135	0.0100953	Endo
SEPTIN8	0.00557993	0.86689	0.1	0.071	1	Endo
CNTN2	2.7204534176421e-07	-1.55852	0.01	0.06	0.0102651	Endo
ENSG00000270108	0.00558525	0.930844	0.013	0.005	1	Endo
CASKIN1	2.75168218941375e-07	-1.45678	0.017	0.071	0.0103829	Endo
ZKSCAN7	2.7718015452381e-07	-1.97298	0.017	0.07	0.0104588	Endo
ENSG00000250699	2.78341849669982e-07	-2.30266	0.01	0.059	0.0105027	Endo
ZNF571	2.79204318307643e-07	-1.44938	0.053	0.121	0.0105352	Endo
KCNK12	2.82183538841808e-07	-2.44018	0.012	0.062	0.0106476	Endo
ADGRG1	2.82425034450352e-07	-1.44034	0.046	0.113	0.0106567	Endo
PDK3	2.82802394762427e-07	-1.05454	0.03	0.089	0.010671	Endo
SLC39A3	0.00559437	1.1226	0.075	0.05	1	Endo
TRIM65	0.00559581	0.75109	0.051	0.032	1	Endo
ANGPTL2	2.83861861341e-07	-2.14093	0.023	0.08	0.010711	Endo
FGFBP3	2.84472782005155e-07	-0.402588	0.033	0.096	0.010734	Endo
SEMA3B	0.00563004	1.12195	0.027	0.013	1	Endo
CHD1L	0.00564352	2.25544	0.018	0.008	1	Endo
PCNP	0.005702	0.548383	0.292	0.248	1	Endo
ALAS1	0.00574051	1.02271	0.075	0.05	1	Endo
TAF4	2.8953016222342e-07	-0.794381	0.103	0.184	0.0109248	Endo
ST8SIA3	2.90350468225339e-07	-3.27221	0.007	0.054	0.0109558	Endo
SPCS3-AS1	0.00577111	0.606374	0.03	0.016	1	Endo
KBTBD12	2.96230002533287e-07	-2.56565	0.005	0.051	0.0111776	Endo
HSPH1	0.00579069	0.994665	0.239	0.201	1	Endo
LINC01836	0.00579608	1.11253	0.01	0.003	1	Endo
NIPBL-DT	2.98771921429144e-07	-0.907026	0.046	0.114	0.0112736	Endo
ERI1	2.99447422955936e-07	-0.839538	0.045	0.112	0.011299	Endo
CADM2-AS2	2.99829990627032e-07	-2.21879	0.003	0.048	0.0113135	Endo
CFAP161	0.00579657	0.882204	0.164	0.132	1	Endo
ZBTB7B	0.00581239	1.6862	0.01	0.003	1	Endo
ERICH2-DT	3.04513917786517e-07	-3.82007	0.008	0.056	0.0114902	Endo
HSD17B1	0.00587719	0.872603	0.018	0.008	1	Endo
ENSG00000287503	0.0058803	0.927352	0.051	0.032	1	Endo
UQCRC1	0.00592719	0.797037	0.134	0.101	1	Endo
PHKA2	3.0810738171515e-07	-1.19976	0.041	0.106	0.0116258	Endo
BUD23	0.00593472	0.624565	0.133	0.1	1	Endo
UNC119B	0.00595139	1.05108	0.05	0.03	1	Endo
MAPK8IP1	3.09566616359274e-07	-1.31728	0.02	0.075	0.0116809	Endo
TRH	0.00596094	2.52116	0.017	0.007	1	Endo
SLC5A4-AS1	0.00596163	0.794097	0.085	0.059	1	Endo
LINC02934	3.10249550243211e-07	-1.64638	0.013	0.065	0.0117066	Endo
VMA21	0.00596508	0.869603	0.141	0.108	1	Endo
LINC00159	3.10654347973896e-07	-2.07953	0.018	0.072	0.0117219	Endo
ENSG00000283538	3.11612565591863e-07	-4.47045	0.002	0.045	0.0117581	Endo
CTTN-DT	3.11806629157655e-07	-1.78478	0.03	0.089	0.0117654	Endo
TMPRSS11A	3.12450324893294e-07	-4.06204	0.002	0.045	0.0117897	Endo
CRYZ	0.00599354	1.71268	0.04	0.023	1	Endo
PRDM8-AS1	3.16123092276892e-07	-5.41317	0	0.042	0.0119283	Endo
DNAH6	3.18833903486221e-07	-2.18483	0.023	0.08	0.0120306	Endo
SLC25A36	3.19358485761323e-07	-0.459215	0.275	0.373	0.0120504	Endo
JMJD6	0.00601748	0.610816	0.07	0.046	1	Endo
ABCC8	3.20723526228846e-07	-1.61038	0.005	0.051	0.0121019	Endo
TMEM268	3.21008165470242e-07	-1.69562	0.018	0.073	0.0121126	Endo
ZBTB41	3.23363302508542e-07	-0.775257	0.116	0.2	0.0122015	Endo
PIGN	3.24374289489965e-07	-0.663657	0.153	0.243	0.0122396	Endo
ZNF736	3.25556489653654e-07	-0.782954	0.167	0.258	0.0122842	Endo
GDE1	0.00603956	1.11963	0.088	0.061	1	Endo
ACSF2	0.00604025	1.27188	0.03	0.016	1	Endo
CAPZA2	0.00608427	0.567939	0.37	0.326	1	Endo
HTRA2	0.00611595	1.12779	0.073	0.049	1	Endo
OXR1-AS1	3.39078558689191e-07	-2.0828	0.022	0.077	0.0127945	Endo
ENSG00000226816	0.00619508	1.97484	0.015	0.006	1	Endo
SEZ6L-AS1	3.40088859007956e-07	-4.07873	0.003	0.048	0.0128326	Endo
ENSG00000261114	0.00622135	1.91542	0.015	0.006	1	Endo
PLCL2	3.43839631301779e-07	-0.202441	0.373	0.489	0.0129741	Endo
EXT1	3.47044484782173e-07	-0.100641	0.483	0.595	0.013095	Endo
NF1	3.49000424071612e-07	-0.283751	0.577	0.704	0.0131688	Endo
SLC44A2	0.00627085	0.534426	0.161	0.125	1	Endo
GRID1-AS1	3.53820440427352e-07	-5.8509	0	0.041	0.0133507	Endo
CARS2	3.54930093006873e-07	-0.896148	0.109	0.192	0.0133926	Endo
CCDC43	0.00628878	1.23296	0.078	0.054	1	Endo
ALG14	3.56790649707484e-07	-1.54396	0.028	0.087	0.0134628	Endo
ZFAND2B	0.00628997	0.798332	0.065	0.042	1	Endo
PIK3CA	3.59406141665234e-07	-0.364025	0.303	0.406	0.0135615	Endo
ANKRD13D	3.63874250418928e-07	-1.10937	0.068	0.141	0.0137301	Endo
LIPE-AS1	3.64919649802908e-07	-0.917473	0.09	0.168	0.0137695	Endo
ZIM2	3.66271973264792e-07	-4.70326	0.002	0.044	0.0138205	Endo
POLRMT	0.00633912	1.16036	0.038	0.022	1	Endo
ENSG00000254607	3.67356458059797e-07	-6.05323	0	0.041	0.0138615	Endo
DHX16	0.00634529	0.738935	0.075	0.05	1	Endo
ENSG00000223725	0.00640377	1.30327	0.028	0.015	1	Endo
ENSG00000253693	3.70709916204349e-07	-3.7181	0.012	0.061	0.013988	Endo
ZNF594	3.71842901613445e-07	-1.24903	0.032	0.092	0.0140307	Endo
ZNF280C	3.72049117432689e-07	-0.989293	0.066	0.138	0.0140385	Endo
PPP6R1	0.00641767	1.03034	0.086	0.06	1	Endo
BORCS8	0.00643678	1.24137	0.056	0.036	1	Endo
BRIP1	3.7830189710482e-07	-1.22419	0.048	0.115	0.0142745	Endo
LINC01357	3.82196593142959e-07	-2.19984	0.005	0.05	0.0144214	Endo
PIGS	0.00644412	1.25844	0.061	0.04	1	Endo
SLC7A14	3.83069647393005e-07	-2.76088	0.005	0.05	0.0144544	Endo
ENSG00000231606	3.83253092588827e-07	-3.47644	0.005	0.05	0.0144613	Endo
FAM27C	3.83473351728098e-07	-0.671381	0.03	0.09	0.0144696	Endo
GPSM1	3.85086945471365e-07	-1.50199	0.033	0.094	0.0145305	Endo
MAP9-AS1	3.8545652268842e-07	-3.94985	0.002	0.044	0.0145444	Endo
NUMBL	3.87305309616961e-07	-1.55249	0.02	0.075	0.0146142	Endo
KRBA2	3.88105029943688e-07	-1.16781	0.051	0.118	0.0146444	Endo
DISP1	3.881085189623e-07	-0.487438	0.257	0.355	0.0146445	Endo
SGSM2	3.8940687950057e-07	-1.03815	0.07	0.142	0.0146935	Endo
CTC-338M12.4	3.91734655652618e-07	-0.57943	0.04	0.104	0.0147813	Endo
FNIP1	3.95266712631896e-07	-0.318733	0.32	0.418	0.0149146	Endo
MTMR6	0.00645093	0.658816	0.221	0.181	1	Endo
TPRA1	0.00645205	0.590181	0.068	0.045	1	Endo
RPF1	0.00655672	1.01245	0.103	0.074	1	Endo
HIP1R	3.99764960216387e-07	-0.533647	0.143	0.231	0.0150843	Endo
LINC00951	4.05737478492444e-07	-2.10358	0.013	0.064	0.0153097	Endo
EFNA4	0.00656316	2.39107	0.013	0.005	1	Endo
UCP1	0.00657303	1.35824	0.018	0.008	1	Endo
LZTS2	0.00660271	0.928654	0.058	0.037	1	Endo
ERCC4	0.00665278	0.968914	0.109	0.08	1	Endo
TASP1	4.15599275547692e-07	-0.329788	0.25	0.351	0.0156818	Endo
MTURN	4.19315965354644e-07	-0.40869	0.103	0.186	0.015822	Endo
CFAP20DC	4.19964408559572e-07	-3.14493	0.013	0.063	0.0158465	Endo
ENSG00000259106	4.21953657502941e-07	-5.85695	0.002	0.044	0.0159216	Endo
ENSG00000287527	0.00665645	2.33924	0.015	0.006	1	Endo
C1QTNF1	0.00667498	2.8087	0.012	0.004	1	Endo
FTCDNL1	4.37952498815585e-07	-3.67411	0.005	0.05	0.0165253	Endo
EXOG	4.38236822718881e-07	-1.07172	0.104	0.183	0.016536	Endo
GABRA1	4.38543641039945e-07	-3.26353	0.008	0.055	0.0165476	Endo
TMCC2	4.38661583500079e-07	-2.10525	0.01	0.059	0.016552	Endo
PABPC1L	4.39531602853879e-07	-1.65723	0.013	0.064	0.0165848	Endo
NRIP1	4.40257535144343e-07	0.462194	0.438	0.361	0.0166122	Endo
ENDOG	0.0067189	1.00888	0.07	0.047	1	Endo
PIM1	0.00681197	1.0636	0.046	0.028	1	Endo
PCBP3	4.46173101238815e-07	-2.68703	0.013	0.063	0.0168354	Endo
RRP12	0.00686571	0.844664	0.09	0.063	1	Endo
ANKDD1A	4.5324584110544e-07	-0.955742	0.073	0.146	0.0171023	Endo
MCF2	4.56854737679073e-07	-2.18324	0.013	0.064	0.0172385	Endo
THAP1	0.00686616	1.26842	0.055	0.035	1	Endo
MRPL11	0.00691433	1.06478	0.058	0.037	1	Endo
POLR1D	0.00693522	0.532027	0.211	0.172	1	Endo
FLJ20021	0.00694397	1.54911	0.025	0.013	1	Endo
ZNF626	4.70316305220224e-07	-0.698108	0.148	0.233	0.0177464	Endo
CTDSPL2-DT	4.70467411151963e-07	-2.09774	0.017	0.069	0.0177521	Endo
MSL3	0.00695795	0.783696	0.095	0.067	1	Endo
ENSG00000261191	4.72671562590143e-07	-3.1933	0.007	0.052	0.0178353	Endo
SEMA4G	4.78778967784099e-07	-1.29815	0.025	0.082	0.0180658	Endo
FANCA	4.84025257395435e-07	-1.00905	0.05	0.116	0.0182637	Endo
TRMT61B	4.88949694667787e-07	-0.86913	0.075	0.148	0.0184495	Endo
IDH3G	0.00697596	0.772709	0.1	0.072	1	Endo
FBLN1	4.89792092690622e-07	-0.473713	0.091	0.17	0.0184813	Endo
ADD3	4.90485604144941e-07	0.359479	0.381	0.292	0.0185075	Endo
CCT7	0.00699566	0.670093	0.196	0.16	1	Endo
CHRM3-AS2	4.91836279600667e-07	-2.08542	0.032	0.09	0.0185585	Endo
CCDC18-AS1	4.92396301660591e-07	-0.84418	0.131	0.215	0.0185796	Endo
FSTL4	4.94731224304258e-07	-5.12703	0.002	0.043	0.0186677	Endo
TMEM67	5.00908679778596e-07	-0.911234	0.073	0.146	0.0189008	Endo
WASHC2A	0.00701888	1.05133	0.108	0.08	1	Endo
CHST9	5.04746463881865e-07	-3.38522	0.012	0.06	0.0190456	Endo
HSPA13	5.10195797808204e-07	-0.664406	0.103	0.182	0.0192512	Endo
FAM3A	0.00702069	0.575552	0.048	0.029	1	Endo
GCC1	0.00706006	1.52416	0.03	0.016	1	Endo
ZDHHC14	0.00708139	0.84304	0.297	0.264	1	Endo
FBXO32	5.14598756273603e-07	-2.43149	0.023	0.078	0.0194174	Endo
NGEF	5.17571694122397e-07	-1.35605	0.012	0.061	0.0195295	Endo
CRNKL1	0.00714579	0.527053	0.121	0.09	1	Endo
TIRAP-AS1	5.23890270065951e-07	-1.62104	0.01	0.058	0.019768	Endo
PLEKHA7	5.24908109810855e-07	-0.845462	0.063	0.132	0.0198064	Endo
DDX17	5.25850150866047e-07	0.367806	0.688	0.677	0.0198419	Endo
RBM26	5.25973817170118e-07	-0.162364	0.461	0.565	0.0198466	Endo
SLC27A6	5.26937044276341e-07	-3.61179	0.008	0.055	0.0198829	Endo
TMEM59	0.00718327	0.587345	0.327	0.289	1	Endo
ZNF136	0.00719404	0.696376	0.081	0.056	1	Endo
UBE2F	0.00720548	0.730035	0.163	0.127	1	Endo
TTC12	0.00725539	0.786611	0.035	0.02	1	Endo
TRMT13	5.37058026389558e-07	-0.769303	0.118	0.2	0.0202648	Endo
SCFD1	5.39851044083045e-07	-0.314603	0.312	0.419	0.0203702	Endo
SCGB2B2	5.4224259644474e-07	-1.04758	0.07	0.141	0.0204604	Endo
GARS1-DT	5.44169149701968e-07	-0.692029	0.186	0.272	0.0205331	Endo
MED31	0.00728816	0.914829	0.1	0.072	1	Endo
HCG18	5.45946999984299e-07	-0.675654	0.138	0.222	0.0206002	Endo
ENSG00000289564	5.49665620228454e-07	-1.57044	0.048	0.112	0.0207405	Endo
ZNF713	5.50412087021867e-07	-0.605012	0.109	0.189	0.0207687	Endo
POR	0.00729227	0.762873	0.169	0.135	1	Endo
MMP17	5.52641512803904e-07	-0.472864	0.022	0.076	0.0208528	Endo
NME9	5.56090856151354e-07	-1.39778	0.038	0.1	0.020983	Endo
CCDC6	5.60712639849868e-07	-0.362093	0.171	0.263	0.0211574	Endo
REV3L	5.60795540078456e-07	-0.441734	0.504	0.612	0.0211605	Endo
CES4A	5.63062044351829e-07	-3.77119	0.002	0.043	0.021246	Endo
LRTM1	5.65110454368662e-07	-2.6811	0.003	0.046	0.0213233	Endo
SREK1IP1	0.00732846	0.688806	0.211	0.174	1	Endo
USP8	0.00739524	0.541197	0.252	0.213	1	Endo
COMMD8	0.0074098	0.971802	0.065	0.043	1	Endo
ADAMTS19-AS1	5.84262372558769e-07	-3.09813	0.005	0.049	0.022046	Endo
MTARC1	5.84996101619952e-07	-2.65299	0.013	0.062	0.0220737	Endo
ZNF286A	5.8592985451882e-07	-0.841449	0.116	0.198	0.0221089	Endo
ENSG00000260349	0.00743249	0.566269	0.053	0.033	1	Endo
CTNNAL1	0.00745376	0.830236	0.124	0.094	1	Endo
CCNT2	5.8735473858731e-07	-0.491089	0.267	0.362	0.0221627	Endo
HIC2	5.89179094452916e-07	-1.30092	0.033	0.092	0.0222315	Endo
PRPF39	5.914843251009e-07	-0.439729	0.123	0.207	0.0223185	Endo
LINC02256	0.00747937	0.586148	0.041	0.024	1	Endo
LRFN4	5.94438019148285e-07	-0.991119	0.022	0.076	0.0224299	Endo
TBRG4	0.0075014	0.599902	0.05	0.031	1	Endo
POU3F4	5.9856910320646e-07	-3.08471	0.003	0.046	0.0225858	Endo
PDE4B-AS1	6.0385774483165e-07	-5.75507	0	0.04	0.0227854	Endo
ENSG00000174171	0.00750915	2.29164	0.01	0.003	1	Endo
KLF7	6.10924748794482e-07	-0.319923	0.398	0.501	0.023052	Endo
RAB15	6.12711761553746e-07	-1.57643	0.032	0.09	0.0231195	Endo
SFXN2	6.13104798898125e-07	-2.61669	0.013	0.062	0.0231343	Endo
ENSG00000259275	0.00760958	0.587238	0.025	0.013	1	Endo
ENSG00000237640	0.00761266	1.07161	0.01	0.003	1	Endo
PPIC-AS1	0.00771138	0.802285	0.012	0.004	1	Endo
NUDT19-DT	0.00778952	1.24535	0.013	0.005	1	Endo
COL20A1	6.30438355295938e-07	-3.42993	0.002	0.043	0.0237883	Endo
AASDH	6.31903047310359e-07	-0.807715	0.075	0.147	0.0238436	Endo
AFG3L2	0.00780507	0.689486	0.199	0.163	1	Endo
TMC3-AS1	6.35363771587205e-07	-1.13877	0.045	0.108	0.0239742	Endo
RNF5	0.00781512	1.26006	0.108	0.08	1	Endo
MSANTD3	6.37573452147718e-07	-1.10641	0.065	0.133	0.0240576	Endo
ENSG00000228484	0.00789737	1.11766	0.023	0.012	1	Endo
CIP2A	6.39802347568784e-07	-0.835603	0.041	0.104	0.0241417	Endo
EMX2OS	6.41082573006919e-07	-1.99386	0.007	0.052	0.02419	Endo
ENSG00000287683	6.42136562609674e-07	-1.61392	0.036	0.097	0.0242297	Endo
REEP5	0.00795274	0.565834	0.28	0.238	1	Endo
ENSG00000257759	6.49711935331611e-07	-0.928012	0.063	0.132	0.0245156	Endo
GNPDA2	6.53372381655031e-07	-0.938257	0.1	0.176	0.0246537	Endo
TTC23L	6.53430878683972e-07	-1.69846	0.007	0.052	0.0246559	Endo
MINPP1	6.58098383524698e-07	-0.938372	0.068	0.139	0.024832	Endo
NSUN6	6.59572844790128e-07	-0.484846	0.229	0.324	0.0248877	Endo
PTPMT1	0.00795937	1.23523	0.046	0.028	1	Endo
LINC01374	6.67864081219014e-07	-5.80348	0.003	0.045	0.0252005	Endo
HEXIM2-AS1	6.69225313197384e-07	-2.55759	0.023	0.077	0.0252519	Endo
LINC01089	6.79243706617018e-07	-1.33446	0.055	0.12	0.0256299	Endo
CGRRF1	0.00804751	0.640488	0.075	0.051	1	Endo
CD276	6.87095032288542e-07	-1.56976	0.063	0.13	0.0259262	Endo
ENSG00000228830	0.00806448	1.62008	0.013	0.005	1	Endo
GRM7-AS1	6.91690647415935e-07	-1.84389	0.002	0.043	0.0260996	Endo
UBQLN2	0.00808319	0.654083	0.126	0.095	1	Endo
HAGH	0.00814254	0.715448	0.144	0.112	1	Endo
DUS1L	0.00814994	0.805944	0.07	0.047	1	Endo
ATP6V1E1	0.00816836	0.713465	0.143	0.11	1	Endo
DTX3	6.99293839239828e-07	-0.44969	0.036	0.098	0.0263865	Endo
MIPOL1	7.03214190688863e-07	-0.747737	0.158	0.244	0.0265344	Endo
HCST	0.00821626	2.81266	0.013	0.005	1	Endo
CCNY-AS1	7.12165682022625e-07	-1.09485	0.06	0.128	0.0268721	Endo
STK32A	7.23095382663544e-07	-2.57873	0.007	0.051	0.0272846	Endo
ENSG00000286872	7.23582272976182e-07	-1.76179	0.007	0.051	0.0273029	Endo
ECHDC2	7.27603391384417e-07	-2.98505	0.02	0.071	0.0274547	Endo
TTC17	7.29921280342933e-07	-0.287475	0.42	0.524	0.0275421	Endo
CCDC160	0.00834569	1.43039	0.015	0.006	1	Endo
LRRC57	0.00838862	0.844914	0.095	0.068	1	Endo
LMF1	0.00839054	0.549253	0.151	0.118	1	Endo
RITA1	0.00842081	0.889222	0.035	0.02	1	Endo
MFAP1	0.00844884	0.786112	0.109	0.081	1	Endo
FAM227A	7.4532833535773e-07	-1.62474	0.032	0.089	0.0281235	Endo
TET1	7.4543459737781e-07	-0.606081	0.194	0.282	0.0281275	Endo
SENP6	7.46936638315724e-07	-0.369468	0.436	0.539	0.0281842	Endo
DUSP26	7.48811101166923e-07	-1.85829	0.012	0.059	0.0282549	Endo
ENSG00000289417	7.5607162200519e-07	-5.47735	0	0.039	0.0285289	Endo
ZMIZ1-AS1	7.56671440065031e-07	-1.60897	0.015	0.065	0.0285515	Endo
GSK3B-DT	7.61078764243178e-07	-2.36828	0.018	0.069	0.0287178	Endo
DLX1	7.62507912713233e-07	-2.63939	0.012	0.059	0.0287717	Endo
DCAF7	0.00845245	0.575282	0.295	0.253	1	Endo
ENSG00000238117	7.63184054674532e-07	-5.78549	0	0.039	0.0287972	Endo
FAIM2	7.69943008108477e-07	-0.974715	0.018	0.071	0.0290523	Endo
ENSG00000275443	7.77236208229541e-07	-1.86726	0.038	0.097	0.0293275	Endo
LHPP	7.78503577929125e-07	-1.12826	0.041	0.103	0.0293753	Endo
ACSBG1	7.82257704856218e-07	-5.07989	0.002	0.042	0.0295169	Endo
TIMP3	0.00846486	0.621748	0.217	0.179	1	Endo
MSL2	7.89413083982576e-07	-0.680543	0.123	0.206	0.0297869	Endo
RPS4Y1	0.00848581	1.06756	0.129	0.1	1	Endo
RGS12	7.94202459707469e-07	-0.621465	0.343	0.432	0.0299676	Endo
PFKP	7.98413584758957e-07	-0.6631	0.068	0.139	0.0301265	Endo
MAK	8.03616765651721e-07	-0.752315	0.121	0.201	0.0303229	Endo
AGBL1	8.04276538284936e-07	-3.04802	0.017	0.066	0.0303478	Endo
CHRNA4	8.04626303728124e-07	-2.59274	0.003	0.045	0.030361	Endo
N4BP2	8.04982329801028e-07	-0.658006	0.212	0.3	0.0303744	Endo
GK	8.05146534688586e-07	-2.10464	0.017	0.067	0.0303806	Endo
PRAG1	8.14744211021137e-07	-1.41704	0.1	0.171	0.0307427	Endo
USP47	8.15011207297502e-07	-0.293168	0.418	0.524	0.0307528	Endo
FRZB	0.00851511	1.41827	0.088	0.063	1	Endo
TTC27	8.25869613271069e-07	-0.870834	0.124	0.203	0.0311625	Endo
UHRF1BP1L	8.27133565335575e-07	-0.881712	0.158	0.241	0.0312102	Endo
GABRR2	0.00859457	1.39554	0.018	0.008	1	Endo
TBCB	0.00859821	0.763046	0.257	0.221	1	Endo
EIF2B2	0.00862935	0.943526	0.071	0.049	1	Endo
DYM	8.38741551601137e-07	-0.312136	0.406	0.514	0.0316482	Endo
WASF3	8.39804167082358e-07	-0.906066	0.111	0.192	0.0316883	Endo
SPDYE3	8.4197741692878e-07	-1.38272	0.025	0.079	0.0317703	Endo
ENSG00000270055	0.00864023	0.694287	0.046	0.028	1	Endo
SPTB	8.55872939091721e-07	-0.954977	0.017	0.067	0.0322947	Endo
BGLAP	0.00864944	1.87892	0.017	0.007	1	Endo
SP2-DT	0.00865129	1.18757	0.025	0.013	1	Endo
ZNF559-ZNF177	8.64817694100708e-07	-2.52309	0.018	0.069	0.0326322	Endo
PDCL3	0.00877313	1.08554	0.065	0.043	1	Endo
NEK1	8.72392787672899e-07	-0.607246	0.26	0.349	0.032918	Endo
NFE2L3	8.72991574025037e-07	-1.32362	0.013	0.062	0.0329406	Endo
RAP1GAP	8.77365745834943e-07	-1.57106	0.023	0.077	0.0331056	Endo
MBP	8.78309365171286e-07	-2.55156	0.018	0.069	0.0331412	Endo
JOSD2	0.00877886	1.20334	0.041	0.025	1	Endo
LARP1	8.88032557128562e-07	-0.545844	0.245	0.335	0.0335081	Endo
CABP4	0.00892376	1.61672	0.013	0.005	1	Endo
FOXO4	0.00892634	1.47479	0.012	0.004	1	Endo
GABRA4	8.9880885788041e-07	-1.61466	0.01	0.056	0.0339148	Endo
ATIC	9.00746163227214e-07	-1.57428	0.032	0.088	0.0339879	Endo
MCUB	9.01615753536482e-07	-1.61827	0.045	0.106	0.0340207	Endo
LMF2	0.00894601	1.29651	0.051	0.033	1	Endo
WBP2NL	9.09755620822785e-07	-1.28629	0.027	0.082	0.0343278	Endo
TRMT10C	0.00896707	0.551889	0.109	0.08	1	Endo
UNK	9.28603359373086e-07	-0.859869	0.136	0.216	0.035039	Endo
DIRAS2	9.2937135596037e-07	-3.8609	0.005	0.047	0.035068	Endo
LINC02082	9.31973145784643e-07	-2.939	0.012	0.058	0.0351661	Endo
TTTY10	9.3200311779047e-07	-4.17097	0.003	0.045	0.0351673	Endo
DBNDD2	0.00898115	1.36536	0.05	0.031	1	Endo
FAM163B	9.41846911165276e-07	-2.51288	0.007	0.051	0.0355387	Endo
CDO1	9.4330708300795e-07	-1.54387	0.02	0.071	0.0355938	Endo
STX1A	9.46373320735026e-07	-2.10161	0.01	0.056	0.0357095	Endo
OXA1L	0.00916149	1.19847	0.085	0.06	1	Endo
ZFYVE9	9.50532403500371e-07	-0.62642	0.249	0.342	0.0358664	Endo
TPRKB	0.00923921	0.581045	0.124	0.094	1	Endo
FASTKD5	0.00925463	0.877776	0.043	0.026	1	Endo
ENSG00000255240	9.58986476614425e-07	-1.87686	0.018	0.069	0.0361854	Endo
ZNF551	9.66005623472124e-07	-0.788689	0.061	0.13	0.0364503	Endo
SCAF1	0.0092816	1.07239	0.078	0.054	1	Endo
PBRM1	9.67867277926922e-07	-0.438914	0.415	0.512	0.0365205	Endo
CDS1	0.00929468	1.30145	0.073	0.051	1	Endo
YTHDC2	9.79642192193187e-07	-0.384974	0.287	0.384	0.0369648	Endo
NPL	9.86510992505413e-07	-3.68652	0.01	0.056	0.037224	Endo
PRIM2	9.88808685522901e-07	-0.271818	0.201	0.293	0.0373107	Endo
PIGZ	9.99741638972852e-07	-1.67935	0.005	0.047	0.0377233	Endo
DDX54	0.0093385	0.804626	0.051	0.032	1	Endo
ERCC6L2-AS1	1.00382315054322e-06	-0.76465	0.076	0.148	0.0378773	Endo
GPR68	0.00935353	2.14809	0.02	0.01	1	Endo
GIGYF1	1.01053543296949e-06	-1.16297	0.081	0.152	0.0381305	Endo
PDK2	0.0093931	0.806354	0.05	0.031	1	Endo
ENSG00000249916	1.01147624199647e-06	-3.90541	0.002	0.041	0.038166	Endo
HYOU1	0.0094362	0.892086	0.06	0.039	1	Endo
RANBP3L	1.01415031437947e-06	-2.7769	0.01	0.056	0.0382669	Endo
MIR762HG	1.01858969304481e-06	-0.879543	0.032	0.089	0.0384344	Endo
QSER1	1.02614983817049e-06	-0.618383	0.262	0.347	0.0387197	Endo
DNAH9	1.03838931341094e-06	-1.64135	0.015	0.064	0.0391815	Endo
ATP8B4	1.03972964907175e-06	-5.26435	0.008	0.052	0.0392321	Endo
FASTKD1	1.04199106731941e-06	-0.706156	0.118	0.197	0.0393174	Endo
CNIH2	1.0426714392882e-06	-0.143575	0.073	0.145	0.0393431	Endo
NDFIP1	1.04954572490583e-06	-0.316713	0.396	0.498	0.0396025	Endo
NDUFV2-AS1	1.05221315248625e-06	-1.74731	0.041	0.101	0.0397032	Endo
GSG1L	1.05616186593343e-06	-4.51064	0.007	0.05	0.0398522	Endo
ZNF600	0.00979515	0.886992	0.017	0.007	1	Endo
RENO1	1.06123249249243e-06	-1.72159	0.027	0.081	0.0400435	Endo
ADO	0.00982119	1.44684	0.061	0.041	1	Endo
FAM161A	1.06341204718921e-06	-0.903689	0.036	0.096	0.0401257	Endo
ZDHHC13	1.06871986068078e-06	-0.873299	0.065	0.131	0.040326	Endo
CCDC200	0.00986911	0.537533	0.041	0.025	1	Endo
CLCN6	1.07381939992894e-06	-0.932311	0.06	0.126	0.0405184	Endo
ZNF577	1.07890374578674e-06	-0.404209	0.083	0.159	0.0407103	Endo
MRAS	1.08734650100314e-06	-1.01241	0.061	0.127	0.0410288	Endo
ENSG00000286685	1.08827578388482e-06	-3.10582	0.005	0.047	0.0410639	Endo
NME1	0.0099166	0.995508	0.153	0.121	1	Endo
LINC02398	1.09171861646265e-06	-3.83581	0.007	0.05	0.0411938	Endo
IKBKE	0.00991805	0.743971	0.02	0.01	1	Endo
SPHK2	1.09444485363089e-06	-0.880707	0.025	0.078	0.0412967	Endo
ARG2	1.11491758691299e-06	-1.68288	0.033	0.09	0.0420692	Endo
GCHFR	0.00997637	2.10259	0.017	0.007	1	Endo
EZH1	1.12469074905819e-06	-0.691163	0.1	0.176	0.042438	Endo
TRIM33	1.13857543236379e-06	-0.332681	0.37	0.468	0.0429619	Endo
SLC2A12	2.65698155041903e-05	0.75832	0.032	0.02	1	gIP
ENSG00000276256	1.16238405764378e-06	-1.43822	0.046	0.107	0.0438602	Endo
BLACAT1	2.66031360364726e-05	0.666079	0.034	0.022	1	gIP
KLHL42	1.16537302290879e-06	-0.695686	0.108	0.186	0.043973	Endo
ENSG00000286512	2.69541875639358e-05	0.791041	0.028	0.017	1	gIP
LINS1	1.19434470284989e-06	-1.28732	0.05	0.112	0.0450662	Endo
ANKRD17-DT	1.20550712374649e-06	-1.83333	0.045	0.105	0.0454874	Endo
ZNF487	2.70068395007652e-05	0.61818	0.061	0.044	1	gIP
FBXO44	1.22105224035826e-06	-2.4273	0.005	0.047	0.046074	Endo
TCTN2	1.22984150365557e-06	-0.411202	0.02	0.072	0.0464056	Endo
ENSG00000285820	1.23070951570674e-06	-1.79891	0.003	0.044	0.0464384	Endo
RB1CC1	1.23128412005143e-06	-0.294389	0.373	0.485	0.04646	Endo
DDX59	2.74532991581179e-05	0.549416	0.091	0.07	1	gIP
LINC01410	1.23662423557488e-06	-2.531	0.013	0.06	0.0466615	Endo
ADD3-AS1	2.79083940016658e-05	0.5206	0.039	0.026	1	gIP
COG6	1.24455584747709e-06	-0.509493	0.194	0.28	0.0469608	Endo
ENSG00000287390	2.81478354871303e-05	0.98257	0.014	0.007	1	gIP
CNNM1	1.26210603434898e-06	-2.39936	0.01	0.055	0.047623	Endo
ZBED4	1.27107999730234e-06	-0.651421	0.143	0.225	0.0479617	Endo
MACIR	1.27144176732291e-06	-0.548669	0.061	0.129	0.0479753	Endo
ATP10B	1.27238737559974e-06	-2.38941	0.015	0.063	0.048011	Endo
CLCN4	1.27264380350306e-06	-0.413435	0.065	0.133	0.0480207	Endo
FJX1	1.2781597569273e-06	-0.66568	0.073	0.143	0.0482288	Endo
LRRK1	1.28929158389104e-06	-4.81652	0.002	0.041	0.0486488	Endo
GSE1	1.29000520613351e-06	-0.622004	0.221	0.31	0.0486758	Endo
ENSG00000280241	1.2921057105975e-06	-4.18462	0.005	0.046	0.048755	Endo
ENSG00000243944	2.83529905770525e-05	1.1982	0.017	0.009	1	gIP
ENSG00000232855	1.2954402670999e-06	-2.53888	0.027	0.079	0.0488808	Endo
ENSG00000285095	1.308219042538e-06	-1.05499	0.033	0.09	0.049363	Endo
EP400	1.31327520831858e-06	-0.299221	0.234	0.327	0.0495538	Endo
CCDC196	2.92645753518081e-05	0.507434	0.055	0.039	1	gIP
CHST8	1.32136017486164e-06	-1.27126	0.012	0.058	0.0498589	Endo
AQP11	1.34485648683111e-06	-2.99953	0.01	0.055	0.0507455	Endo
IL1RAP	1.35287209776134e-06	-1.57268	0.035	0.092	0.0510479	Endo
ENSG00000250101	1.35815921372229e-06	-4.03202	0.007	0.049	0.0512474	Endo
LINC01409	1.37018492317984e-06	-1.59587	0.038	0.096	0.0517012	Endo
MED28-DT	2.92933069491369e-05	0.851884	0.034	0.022	1	gIP
SLC14A2	1.37118457875129e-06	-2.49819	0.012	0.058	0.0517389	Endo
ENSG00000286721	1.38198579213411e-06	-1.77564	0.015	0.063	0.0521465	Endo
CLTCL1	1.39109714237479e-06	-1.10226	0.04	0.098	0.0524903	Endo
SCIRT	3.05095878018841e-05	1.40062	0.014	0.007	1	gIP
ACADL	1.39330800321376e-06	-1.87155	0.002	0.041	0.0525737	Endo
KIAA0586	1.39472493313278e-06	-0.613975	0.176	0.262	0.0526272	Endo
URI1	1.40236911783875e-06	-0.533189	0.294	0.381	0.0529156	Endo
DDX25	1.40294180601281e-06	-1.24511	0.023	0.075	0.0529372	Endo
CFAP44-AS1	3.07144963466648e-05	1.06345	0.02	0.012	1	gIP
H6PD	3.15513975612774e-05	0.514623	0.09	0.07	1	gIP
PTGR1	3.20584295222491e-05	0.615152	0.07	0.052	1	gIP
NCOA6	1.42786759321186e-06	-0.489283	0.274	0.357	0.0538777	Endo
ENSG00000288073	3.35421052125027e-05	1.70758	0.019	0.01	1	gIP
FRMPD1	3.36157681139413e-05	0.953301	0.021	0.012	1	gIP
KNL1	3.5000863648959e-05	0.613227	0.08	0.061	1	gIP
AMER3	1.4488575039358e-06	-4.8212	0.002	0.04	0.0546697	Endo
MFF	1.44897295567875e-06	-0.532888	0.249	0.336	0.0546741	Endo
ZNF506	1.45107336382739e-06	-0.636867	0.204	0.291	0.0547534	Endo
NTAQ1	3.66517838101816e-05	0.657209	0.077	0.059	1	gIP
BRSK1	1.47028802393423e-06	-0.752152	0.038	0.096	0.0554784	Endo
C4orf45	1.4706998488368e-06	-2.56796	0.012	0.057	0.0554939	Endo
FBXO4	3.72903043755049e-05	0.700088	0.052	0.037	1	gIP
SLC35F3	1.48869063268491e-06	-0.279782	0.045	0.106	0.0561728	Endo
COL9A2	1.48966181853408e-06	-1.8058	0.01	0.055	0.0562094	Endo
ZNF397	1.49649310763002e-06	-0.746974	0.118	0.194	0.0564672	Endo
ENSG00000289956	1.50478874905276e-06	-2.28086	0.02	0.07	0.0567802	Endo
HS3ST1	1.50816469427782e-06	-1.51098	0.04	0.098	0.0569076	Endo
LINC02774	1.51064434878638e-06	-5.71382	0	0.037	0.0570011	Endo
ENSG00000249335	3.79629523947821e-05	0.994161	0.022	0.013	1	gIP
ADORA1	1.53034325273942e-06	-3.39939	0.005	0.046	0.0577444	Endo
YIF1A	3.81454827063134e-05	0.679219	0.068	0.051	1	gIP
LINC02939	3.815146400687e-05	0.771822	0.021	0.012	1	gIP
RIMS4	1.53457742671699e-06	-1.21989	0.018	0.068	0.0579042	Endo
DPP10-AS1	1.54325997657075e-06	-2.27766	0.007	0.049	0.0582318	Endo
BHLHE40-AS1	3.81609590552735e-05	1.78442	0.023	0.013	1	gIP
KIF4A	3.85413720863908e-05	0.685646	0.062	0.046	1	gIP
C19orf12	1.54706711819971e-06	-0.774132	0.053	0.116	0.0583755	Endo
SELENBP1	3.92218156784615e-05	1.44061	0.011	0.005	1	gIP
PSD4	4.06997944806494e-05	0.711452	0.021	0.012	1	gIP
GGH	1.55157294029794e-06	-0.67035	0.048	0.11	0.0585455	Endo
MON2	1.55629070414838e-06	-0.233814	0.418	0.518	0.0587235	Endo
HEATR5B	1.57399243253727e-06	-0.327862	0.207	0.298	0.0593915	Endo
IFT43	1.58451373346423e-06	-0.395783	0.141	0.222	0.0597885	Endo
SSH2	1.58501692844906e-06	-0.202896	0.494	0.622	0.0598074	Endo
LINC01422	4.11802378537828e-05	0.551614	0.048	0.034	1	gIP
IGSF9	1.59144265733934e-06	-3.6465	0.002	0.04	0.0600499	Endo
LMBR1L	1.59306622777832e-06	-0.96725	0.08	0.148	0.0601112	Endo
PLEKHM3	1.59843357698634e-06	-0.594122	0.159	0.243	0.0603137	Endo
TTLL1	1.60078609913924e-06	-1.72705	0.041	0.1	0.0604025	Endo
ZNF789	1.60107540745485e-06	-0.955476	0.075	0.142	0.0604134	Endo
SFMBT2	1.60778323041016e-06	-2.31091	0.154	0.228	0.0606665	Endo
SEMA4F	1.6104230693423e-06	-0.269051	0.015	0.063	0.0607661	Endo
C1QTNF4	1.62569549391238e-06	-0.372574	0.09	0.163	0.0613424	Endo
ILF3	1.6261423406717e-06	-0.475146	0.285	0.377	0.0613592	Endo
NTPCR	4.26005403040867e-05	0.553939	0.102	0.082	1	gIP
NEFM	1.62947954298031e-06	-0.621357	0.078	0.147	0.0614852	Endo
COL9A1	1.63468655546625e-06	-1.51052	0.043	0.102	0.0616816	Endo
ZNF350	1.63767504361828e-06	-1.81907	0.027	0.08	0.0617944	Endo
DHTKD1	1.66732718543844e-06	-0.670805	0.071	0.139	0.0629133	Endo
PLCD3	4.38346074147792e-05	1.35036	0.013	0.007	1	gIP
MCM5	4.3978602916498e-05	0.704355	0.044	0.03	1	gIP
SAMD13	4.43038271636637e-05	1.15958	0.029	0.019	1	gIP
ERV3-1	1.68150683791968e-06	-1.23282	0.058	0.121	0.0634483	Endo
EPB41L5	1.68844874192129e-06	-0.355682	0.3	0.396	0.0637102	Endo
ENSG00000288583	1.68986069051627e-06	-5.40889	0	0.037	0.0637635	Endo
AGTRAP	4.45237805347121e-05	1.25353	0.022	0.013	1	gIP
TUBD1	4.50444775000929e-05	0.6381	0.074	0.057	1	gIP
LINC01762	4.65898195410219e-05	1.81795	0.011	0.005	1	gIP
KANSL1L-AS1	1.70570932312194e-06	-1.30506	0.08	0.148	0.0643615	Endo
TOP2B	1.70758730446725e-06	-0.209642	0.463	0.559	0.0644324	Endo
LINC00504	1.71669647219712e-06	-3.55026	0.01	0.054	0.0647761	Endo
SCFD2	1.71907411614201e-06	-0.488366	0.308	0.4	0.0648658	Endo
BMP1	4.66633068627629e-05	0.808863	0.038	0.025	1	gIP
KLC1-AS1	4.6703339267294e-05	0.548166	0.058	0.042	1	gIP
ENSG00000243389	1.73016230679608e-06	-3.9366	0.003	0.043	0.0652842	Endo
BPHL	1.7351522003686e-06	-0.635287	0.056	0.12	0.0654725	Endo
ENSG00000231881	4.89978040443946e-05	1.26364	0.013	0.006	1	gIP
TGFBR1	1.76055509236688e-06	-0.523135	0.206	0.29	0.066431	Endo
DNAI7	4.95126974025125e-05	0.827657	0.034	0.022	1	gIP
LINC01727	1.7706525283775e-06	-6.81471	0	0.037	0.066812	Endo
TRIM46	1.77076501752661e-06	-1.40459	0.015	0.062	0.0668163	Endo
CSRNP2	1.77146085873758e-06	-0.66706	0.083	0.153	0.0668425	Endo
ZNF331	1.78025019009175e-06	-1.18158	0.058	0.122	0.0671742	Endo
KNDC1	1.78853855410338e-06	-1.03948	0.005	0.046	0.0674869	Endo
PRPS2	5.01298184086209e-05	0.56853	0.055	0.04	1	gIP
UBE3D	1.80599340638509e-06	-0.827938	0.153	0.233	0.0681455	Endo
DTWD1	1.80703758090416e-06	-0.660373	0.134	0.215	0.0681849	Endo
TRPV1	1.82039137863581e-06	-1.10869	0.017	0.064	0.0686888	Endo
APCDD1L	5.08004400926669e-05	0.929249	0.024	0.014	1	gIP
SYT9	1.84468431719477e-06	-2.15893	0.003	0.043	0.0696055	Endo
SOGA1	1.85266044421759e-06	-0.417791	0.209	0.3	0.0699064	Endo
NPTX1	1.85336518452676e-06	-2.20826	0.01	0.054	0.069933	Endo
DYNC1I2	1.86591434437694e-06	-0.251692	0.498	0.578	0.0704065	Endo
ENSG00000286973	1.86975122697402e-06	-2.35119	0.01	0.054	0.0705513	Endo
BLID	5.23640470976128e-05	0.783618	0.013	0.007	1	gIP
TCTN1	1.87449767606758e-06	-1.14752	0.045	0.104	0.0707304	Endo
MIOS-DT	5.38501831838998e-05	0.835394	0.025	0.016	1	gIP
HS6ST1	1.87594947449915e-06	-0.562599	0.109	0.185	0.0707852	Endo
ACAT2	1.87935724419091e-06	-0.286406	0.119	0.201	0.0709138	Endo
RAPGEF6	1.88392229342741e-06	-0.387246	0.342	0.431	0.071086	Endo
GABRG1	1.88392629585729e-06	-0.830879	0.013	0.059	0.0710862	Endo
NNT-AS1	5.56408387619737e-05	0.502819	0.148	0.125	1	gIP
MXD1	1.89603937620546e-06	-1.37258	0.05	0.11	0.0715433	Endo
ENSG00000223901	5.67518323927587e-05	0.879193	0.018	0.01	1	gIP
ENSG00000249328	5.73189211706119e-05	0.548918	0.04	0.027	1	gIP
ATP6V1B2	1.90949907104464e-06	-0.51221	0.078	0.149	0.0720511	Endo
FXYD6-AS1	5.78221732030936e-05	0.510024	0.075	0.057	1	gIP
ENSG00000258662	1.92590626227925e-06	-6.26523	0	0.036	0.0726702	Endo
RNF170	1.92825885164036e-06	-0.716323	0.109	0.185	0.072759	Endo
CACNA1I	1.93128190699699e-06	-3.933	0.003	0.042	0.0728731	Endo
SH3RF1	1.94642579599797e-06	-0.88147	0.194	0.269	0.0734445	Endo
ARID1B	1.95346100642435e-06	-0.135754	0.66	0.805	0.0737099	Endo
ZNF528	1.95573530630721e-06	-0.977575	0.07	0.136	0.0737958	Endo
EPB41L2	1.9598167807819e-06	0.295699	0.337	0.257	0.0739498	Endo
ENSG00000286195	1.96107681707701e-06	-1.39985	0.007	0.048	0.0739973	Endo
LINC02595	1.96767945934771e-06	-2.11823	0.013	0.059	0.0742464	Endo
HSD17B11	5.96931800303911e-05	0.508351	0.108	0.087	1	gIP
ENSG00000235038	1.98061720141793e-06	-5.27725	0	0.036	0.0747346	Endo
KBTBD3	6.14660001682173e-05	0.719196	0.056	0.041	1	gIP
KLHDC10	1.98527742442838e-06	-0.726425	0.227	0.31	0.0749105	Endo
EPHA10	1.99000223837617e-06	-4.30669	0.002	0.039	0.0750888	Endo
PLD3	1.99493246601101e-06	-0.551557	0.199	0.282	0.0752748	Endo
DDX20	6.36298389530139e-05	0.552065	0.09	0.071	1	gIP
SHMT1	6.62004152595848e-05	0.50742	0.055	0.04	1	gIP
MAD2L2	2.02814046689608e-06	-0.396735	0.056	0.121	0.0765278	Endo
SLC16A4-AS1	6.7181487195428e-05	0.542941	0.061	0.045	1	gIP
ENSG00000286781	6.74086248363878e-05	0.884845	0.01	0.005	1	gIP
ENSG00000263508	6.78457748776055e-05	1.01184	0.011	0.006	1	gIP
ENSG00000248537	2.05984403532841e-06	-3.60164	0.005	0.045	0.0777241	Endo
TMEM98	7.30281706189519e-05	0.539216	0.101	0.081	1	gIP
ENSG00000234848	7.43741464053893e-05	0.567943	0.035	0.024	1	gIP
GRHL2	7.5426200160443e-05	0.839799	0.015	0.008	1	gIP
LINC00903	2.11437926244989e-06	-5.46109	0	0.036	0.0797819	Endo
LPAR1	2.12657675610385e-06	-2.17093	0.03	0.083	0.0802421	Endo
CBS	2.12871510613469e-06	-0.812604	0.023	0.075	0.0803228	Endo
CNTN6	2.12880052737848e-06	-0.926241	0.013	0.059	0.080326	Endo
LPL	2.149166060059e-06	-0.633801	0.101	0.176	0.0810945	Endo
C11orf65	2.15551839448981e-06	-1.44883	0.028	0.08	0.0813342	Endo
ANKHD1-DT	2.15905418342929e-06	-1.24467	0.017	0.064	0.0814676	Endo
LINC01563	2.19284952400449e-06	-3.66214	0.005	0.045	0.0827428	Endo
BHLHE22	2.19610365668502e-06	-0.208522	0.101	0.179	0.0828656	Endo
FOXK2	2.1995148095343e-06	-0.394518	0.209	0.295	0.0829943	Endo
DGCR8	2.20997357611115e-06	-0.875345	0.103	0.175	0.0833889	Endo
LINC00290	2.21277823250529e-06	-4.56866	0.005	0.045	0.0834948	Endo
LNCAROD	2.21540402586581e-06	-7.74398	0	0.036	0.0835938	Endo
ENSG00000280145	2.22480519938559e-06	-2.81086	0.01	0.053	0.0839486	Endo
CCDC149	2.23112611025766e-06	-0.809262	0.056	0.119	0.0841871	Endo
BORCS5	2.23383300635747e-06	-0.934906	0.083	0.152	0.0842892	Endo
P4HA3	2.24230383611003e-06	-1.6768	0.032	0.086	0.0846089	Endo
ADA2	7.74423139330197e-05	0.660915	0.039	0.026	1	gIP
ZNF71	2.2639747412695e-06	-1.18417	0.036	0.093	0.0854266	Endo
EMP3	7.80598865384176e-05	0.866175	0.038	0.026	1	gIP
ENSG00000255555	2.28488803333626e-06	-3.70157	0.003	0.042	0.0862157	Endo
LZTS3	8.39953046691513e-05	0.57172	0.053	0.038	1	gIP
ENSG00000260465	8.53170285485587e-05	0.581393	0.073	0.056	1	gIP
ENSG00000262728	8.64540597574084e-05	0.63233	0.035	0.024	1	gIP
VAMP1	8.9040128445511e-05	0.737962	0.017	0.01	1	gIP
ENSG00000257004	2.29967871307613e-06	-5.62508	0	0.036	0.0867738	Endo
UFL1-AS1	2.3012446910725e-06	-0.678778	0.035	0.091	0.0868329	Endo
ENSG00000260400	8.92752581490758e-05	0.685618	0.033	0.022	1	gIP
BRI3BP	2.31638373697587e-06	-1.6089	0.035	0.09	0.0874041	Endo
ENSG00000259969	2.31820128295158e-06	-1.89838	0.008	0.051	0.0874727	Endo
CITED1	8.93930228657402e-05	0.997547	0.014	0.007	1	gIP
ENSG00000262879	2.36160131463208e-06	-0.561704	0.216	0.301	0.0891103	Endo
CACNA2D1-AS1	2.38021966497001e-06	-2.46688	0.01	0.053	0.0898128	Endo
COG7	2.38092942965789e-06	-1.14387	0.053	0.114	0.0898396	Endo
PRR11	8.9625349784741e-05	0.610246	0.066	0.05	1	gIP
NUP35	2.38926032689739e-06	-1.1895	0.075	0.141	0.090154	Endo
SCRT2	2.39345830562263e-06	-2.16921	0.01	0.053	0.0903124	Endo
TMEM218	9.25746552553168e-05	0.598546	0.084	0.066	1	gIP
ARNTL2	2.39945517577098e-06	-0.79079	0.048	0.109	0.0905386	Endo
SOX10	2.40953198234923e-06	-5.94461	0	0.036	0.0909189	Endo
EFCAB5	2.41525959172845e-06	-1.84251	0.02	0.069	0.091135	Endo
PPP1R3D	9.32294204858917e-05	1.26257	0.019	0.011	1	gIP
PHF11	2.43147931893743e-06	0.375804	0.085	0.044	0.091747	Endo
ENSG00000285621	9.53651746344478e-05	1.04079	0.026	0.016	1	gIP
ENSG00000259713	2.44858133245258e-06	-2.7432	0.008	0.05	0.0923923	Endo
PC	9.58468722897674e-05	0.500331	0.073	0.056	1	gIP
TYRO3	9.64492664770528e-05	0.687701	0.078	0.061	1	gIP
CNOT6	2.47666074263854e-06	-0.77174	0.244	0.326	0.0934518	Endo
STAM	2.48434476612156e-06	-0.492885	0.158	0.239	0.0937418	Endo
BBS7	2.48725443857586e-06	-0.453282	0.071	0.139	0.0938516	Endo
EDA2R	0.000103626	0.87517	0.012	0.006	1	gIP
LINC02901	0.000103995	1.35557	0.02	0.012	1	gIP
ENSG00000240240	2.51566625059755e-06	-4.11591	0.002	0.039	0.0949236	Endo
TNFRSF12A	0.000105091	2.61388	0.016	0.009	1	gIP
ENSG00000247970	2.52097470988446e-06	-3.59367	0.005	0.045	0.0951239	Endo
RNF152	2.5238374303393e-06	-0.735949	0.081	0.15	0.095232	Endo
ENSG00000272871	0.000106171	1.0511	0.018	0.01	1	gIP
NT5C2	2.53203224118036e-06	-0.475975	0.31	0.397	0.0955412	Endo
ZNF721	2.53373397155504e-06	-0.290692	0.277	0.371	0.0956054	Endo
GRHPR	0.000106184	0.539525	0.101	0.082	1	gIP
NETO1-DT	2.59341538440394e-06	-3.89012	0.002	0.039	0.0978573	Endo
NLGN1-AS1	2.59628517124195e-06	-5.32676	0	0.035	0.0979656	Endo
FLRT3	2.60848728489561e-06	-2.17703	0.028	0.08	0.0984261	Endo
GVQW3	2.60988925915656e-06	-1.06349	0.04	0.096	0.098479	Endo
ZER1	2.61046322236257e-06	-0.556163	0.078	0.147	0.0985006	Endo
LINC02175	2.61210941351047e-06	-1.87519	0.022	0.071	0.0985627	Endo
RHBDL2	2.62613552780007e-06	-1.57263	0.02	0.068	0.099092	Endo
ENSG00000286314	0.000109142	0.672078	0.033	0.022	1	gIP
VPS8	2.63951601783992e-06	-0.470975	0.308	0.396	0.0995969	Endo
ENSG00000223523	0.000109567	0.653718	0.013	0.007	1	gIP
ENSG00000279652	0.000109611	0.80897	0.042	0.03	1	gIP
LINC00276	2.66412156742898e-06	-1.27421	0.038	0.095	0.100525	Endo
BTN3A2	0.000110088	1.21418	0.018	0.01	1	gIP
MYBL1	0.000111474	0.500234	0.058	0.043	1	gIP
GPR34	2.68076613123841e-06	-2.2457	0.003	0.042	0.101153	Endo
CIITA	0.000116656	1.1418	0.014	0.007	1	gIP
ENSG00000288002	0.000118147	0.922686	0.014	0.007	1	gIP
LNMICC	0.000118844	0.726784	0.012	0.006	1	gIP
ANGPTL3	0.000119305	0.884751	0.024	0.015	1	gIP
SLC4A2	0.000121037	0.766081	0.04	0.028	1	gIP
PARM1	2.74576303303458e-06	-6.00739	0	0.035	0.103606	Endo
ENSG00000250407	2.74623048187419e-06	-1.52845	0.003	0.042	0.103624	Endo
NFIA	2.75457177333993e-06	-0.714075	0.677	0.667	0.103938	Endo
KIF6	0.000130264	0.685085	0.049	0.035	1	gIP
CELF2-DT	2.78477639475466e-06	-1.41171	0.022	0.071	0.105078	Endo
ENSG00000289418	2.79031679288932e-06	-3.49022	0.002	0.038	0.105287	Endo
B3GNT5	2.80113007096466e-06	-1.77644	0.046	0.104	0.105695	Endo
ENSG00000281333	0.000130462	1.03727	0.014	0.007	1	gIP
GPC6-AS1	2.84382361502333e-06	-3.5763	0.002	0.038	0.107306	Endo
KCNK9	2.8484031189995e-06	-1.54506	0.008	0.05	0.107479	Endo
STMN3	2.8726879932994e-06	-0.359735	0.055	0.118	0.108395	Endo
ZNF529	2.88481247517649e-06	-0.718531	0.149	0.227	0.108853	Endo
ENSG00000224731	0.000132581	0.512253	0.075	0.058	1	gIP
COL28A1	2.90492966206904e-06	-5.00666	0.005	0.044	0.109612	Endo
ENSG00000288043	0.000132984	0.927137	0.024	0.015	1	gIP
CCDC134	0.000135906	0.569817	0.058	0.043	1	gIP
ACOX2	0.000137731	0.695369	0.016	0.009	1	gIP
CCDC90B-AS1	0.000137896	0.937024	0.041	0.029	1	gIP
ENSG00000287330	0.000139314	0.601404	0.048	0.034	1	gIP
PXDNL	2.94547426858195e-06	-1.67342	0.028	0.08	0.111142	Endo
SPIN3	2.95174420388534e-06	-1.12171	0.05	0.109	0.111378	Endo
LZTS1-AS1	2.95208775180232e-06	-3.18486	0.005	0.044	0.111391	Endo
ZNF334	2.9631395160551e-06	-1.29489	0.05	0.109	0.111808	Endo
IPO9	2.97401020674869e-06	-0.519152	0.231	0.314	0.112218	Endo
MCPH1-AS1	3.00126526808686e-06	-0.857302	0.07	0.134	0.113247	Endo
HADH	3.00266645642055e-06	-1.59654	0.053	0.112	0.1133	Endo
SSH3	0.00014458	1.04533	0.013	0.007	1	gIP
ZNF333	3.0135425417324e-06	-0.955965	0.053	0.114	0.11371	Endo
C8orf44	3.02651197731402e-06	-0.90952	0.088	0.157	0.114199	Endo
ERCC2	0.000148199	0.637731	0.056	0.041	1	gIP
LAMB2	0.000150189	1.18662	0.034	0.024	1	gIP
LINC01277	3.06595809820845e-06	-2.2108	0.008	0.05	0.115688	Endo
DRAIC	0.000150738	0.573	0.045	0.032	1	gIP
CEP152	0.000151484	0.523844	0.09	0.071	1	gIP
ENSG00000272154	3.10664941273182e-06	-2.56189	0.008	0.05	0.117223	Endo
SOWAHC	0.000155073	0.568615	0.045	0.032	1	gIP
TRAF1	0.000166764	1.03118	0.021	0.013	1	gIP
CORO2A	3.13536696007817e-06	-2.54808	0.007	0.047	0.118307	Endo
ZNF718	3.13566816937171e-06	-0.636726	0.204	0.291	0.118318	Endo
ENSG00000271204	0.000168195	0.802163	0.023	0.015	1	gIP
PNOC	3.1863094052099e-06	-3.25934	0.008	0.049	0.120229	Endo
ENHO	3.19510209042449e-06	-0.970371	0.033	0.087	0.120561	Endo
ELP2	3.20588929991247e-06	-0.397888	0.201	0.287	0.120968	Endo
ENSG00000285938	0.000175286	0.781154	0.027	0.018	1	gIP
TATDN3	3.22866850031438e-06	-1.25536	0.041	0.098	0.121827	Endo
AMY2B	3.24039468225764e-06	-1.84827	0.025	0.075	0.12227	Endo
ENSG00000283360	0.000176048	1.08008	0.019	0.011	1	gIP
SLC1A1	3.28383267392354e-06	-0.398763	0.144	0.228	0.123909	Endo
PPEF1	3.28947507602818e-06	-1.74853	0.01	0.052	0.124122	Endo
SLC6A17	3.31113187661394e-06	-0.507223	0.007	0.047	0.124939	Endo
ERMARD	3.31727790782085e-06	-0.982928	0.058	0.12	0.125171	Endo
IP6K2	3.32682809730798e-06	-0.530205	0.202	0.286	0.125531	Endo
P2RX7	3.3367707618978e-06	-2.50731	0.015	0.06	0.125906	Endo
ATAD1	3.33870797406818e-06	-0.434711	0.207	0.295	0.125979	Endo
COL16A1	0.000178646	1.02389	0.026	0.016	1	gIP
ZNF131	3.34363638908157e-06	-0.449654	0.25	0.337	0.126165	Endo
ENSG00000287558	3.37110791451596e-06	-5.20856	0	0.035	0.127202	Endo
RIMS3	3.39038102376699e-06	-1.4352	0.008	0.049	0.127929	Endo
RSPO2	3.40046670946232e-06	-2.13659	0.012	0.055	0.12831	Endo
ERICH6-AS1	0.00018078	0.828754	0.025	0.016	1	gIP
C11orf87	3.44915751253722e-06	-1.85773	0.018	0.065	0.130147	Endo
LPAR4	0.000184721	0.868125	0.05	0.037	1	gIP
ENSG00000275672	0.000188159	0.679203	0.013	0.007	1	gIP
COCH	3.50777111227528e-06	-0.585264	0.035	0.089	0.132359	Endo
STOX1	3.52117516007326e-06	-1.82849	0.012	0.055	0.132865	Endo
ENSG00000286416	3.53425331911584e-06	-1.42492	0.015	0.06	0.133358	Endo
SLC26A7	0.000191217	0.509718	0.038	0.026	1	gIP
SNAPC1	0.000194367	0.508721	0.092	0.074	1	gIP
PPP1R21	3.55559530116469e-06	-0.482559	0.128	0.205	0.134163	Endo
PM20D1	0.00019467	0.728848	0.022	0.013	1	gIP
RUBCNL	3.61263049545497e-06	-4.26748	0.005	0.043	0.136315	Endo
VPS9D1	3.6155683684721e-06	-1.75592	0.04	0.094	0.136426	Endo
DGCR2	3.6263343928385e-06	-0.620924	0.136	0.211	0.136832	Endo
ZNF318	3.63425499444082e-06	-0.701588	0.098	0.17	0.137131	Endo
THSD4-AS1	3.65889065135024e-06	-1.36245	0.018	0.065	0.138061	Endo
HGF	3.66395206278181e-06	-3.83744	0.002	0.038	0.138252	Endo
PEX1	3.66546203733718e-06	-0.889056	0.088	0.157	0.138309	Endo
CASC19	0.000198455	1.11339	0.028	0.018	1	gIP
HEATR4	3.68495399898147e-06	-3.0981	0.013	0.057	0.139044	Endo
MIR924HG	3.72123659662964e-06	-0.857154	0.055	0.115	0.140413	Endo
NEMP2-DT	3.74477127283404e-06	-1.4237	0.025	0.075	0.141301	Endo
ERCC6L2	3.76438488250149e-06	-0.462	0.285	0.374	0.142042	Endo
L3HYPDH	3.76964566900405e-06	-1.31251	0.027	0.076	0.14224	Endo
INHBB	0.00019898	0.748065	0.034	0.024	1	gIP
ARHGAP11B-DT	0.000201451	0.798421	0.027	0.017	1	gIP
ENSG00000288942	3.80545969916454e-06	-5.40266	0	0.034	0.143591	Endo
ST20	3.81320918426015e-06	-1.28612	0.055	0.114	0.143884	Endo
SGTB	3.81366943421178e-06	-0.812147	0.073	0.138	0.143901	Endo
BBOF1	3.81841211427964e-06	-1.57287	0.02	0.067	0.14408	Endo
AK9	3.83298039521992e-06	-0.69213	0.078	0.145	0.14463	Endo
NOTCH2NLB	0.00020515	1.32842	0.01	0.005	1	gIP
HSF2BP	3.86637929667082e-06	-2.84025	0.007	0.046	0.14589	Endo
HAUS4	0.000208539	0.712293	0.054	0.041	1	gIP
SLC15A2	3.91298551562293e-06	-2.81	0.012	0.054	0.147649	Endo
ENSG00000286020	3.96595740838601e-06	-2.80343	0.008	0.049	0.149647	Endo
PRPF4B	3.97200102437191e-06	0.490757	0.403	0.32	0.149876	Endo
WDFY3-AS2	0.000208882	0.621802	0.035	0.024	1	gIP
ANO5	3.99197072038812e-06	0.419807	0.098	0.174	0.150629	Endo
KAZN-AS1	4.01084034882565e-06	-2.51366	0.007	0.046	0.151341	Endo
ZNF573	4.01695769733473e-06	-1.04686	0.076	0.141	0.151572	Endo
VWC2L	4.02727641907997e-06	-5.20915	0.003	0.04	0.151961	Endo
TMEM74	4.02989959164641e-06	-0.327961	0.015	0.06	0.15206	Endo
HTR7	4.03401884595633e-06	-1.52237	0.008	0.049	0.152216	Endo
B4GAT1-DT	4.03964472473707e-06	-1.47736	0.017	0.062	0.152428	Endo
RNF32-DT	4.08099013313096e-06	-1.07902	0.068	0.132	0.153988	Endo
CCDC81	4.11762502057474e-06	-4.55743	0.003	0.04	0.15537	Endo
SFXN4	4.12341115379814e-06	-1.4679	0.041	0.097	0.155589	Endo
GABPB2	4.12824151835925e-06	-1.04498	0.051	0.11	0.155771	Endo
UBE4B	4.13472148265609e-06	-0.659005	0.255	0.337	0.156015	Endo
LINC02306	0.000211857	0.630379	0.049	0.035	1	gIP
ENSG00000258752	0.000212063	0.511749	0.048	0.035	1	gIP
ENSG00000260918	4.2350715247333e-06	-4.07635	0.003	0.04	0.159802	Endo
VANGL2	4.26582210821229e-06	-0.812993	0.065	0.127	0.160962	Endo
TUSC7	0.000213067	0.64189	0.061	0.046	1	gIP
MPP2	4.32259815879081e-06	-2.03126	0.018	0.064	0.163105	Endo
MIATNB	0.00021343	0.571306	0.08	0.063	1	gIP
KIF18B	0.000216236	0.501376	0.058	0.044	1	gIP
SNX30	4.37475881480516e-06	-1.08251	0.095	0.162	0.165073	Endo
NFIA-AS1	0.000220334	1.09193	0.024	0.015	1	gIP
ZNF285	4.40475096005909e-06	-0.742931	0.013	0.057	0.166204	Endo
NR2C2	4.41141033808108e-06	-0.272107	0.26	0.353	0.166456	Endo
RANBP3-DT	0.000222559	0.974162	0.021	0.013	1	gIP
INTS8	4.43472137597828e-06	-0.79339	0.129	0.203	0.167335	Endo
ENSG00000288723	0.000239727	0.748796	0.011	0.006	1	gIP
ZNF730	4.4880056009137e-06	-0.845618	0.108	0.179	0.169346	Endo
ENSG00000286655	0.000241297	0.754449	0.015	0.008	1	gIP
ENSG00000246851	0.00025249	0.608744	0.05	0.037	1	gIP
GPR153	4.52840731059691e-06	-1.37284	0.022	0.069	0.17087	Endo
TENT4B	4.53285084673568e-06	-0.552559	0.119	0.195	0.171038	Endo
VSTM2A-OT1	4.54501524422287e-06	-3.50493	0.005	0.043	0.171497	Endo
ALG9	4.57517930776781e-06	-0.334773	0.108	0.183	0.172635	Endo
HDAC1	0.000254836	0.614334	0.073	0.057	1	gIP
RBM41	4.57886682829186e-06	-0.623397	0.159	0.241	0.172774	Endo
LINC02177	0.000269572	1.09469	0.013	0.007	1	gIP
ZDHHC1	0.000272955	0.824534	0.032	0.022	1	gIP
ENSG00000227885	0.000277106	1.00057	0.023	0.015	1	gIP
CERT1	4.65572792001422e-06	-0.475802	0.308	0.395	0.175675	Endo
CCDC28A-AS1	0.000281911	0.596162	0.028	0.018	1	gIP
AGBL5	4.68331222130544e-06	-0.990451	0.036	0.09	0.176715	Endo
CCDC146	4.69808045290449e-06	-0.677889	0.149	0.228	0.177273	Endo
CFAP20DC-AS1	4.69851420403075e-06	-4.56557	0.003	0.04	0.177289	Endo
ENSG00000262198	4.70361009466116e-06	-1.76015	0.013	0.056	0.177481	Endo
ZBTB26	0.0002823	0.546308	0.067	0.052	1	gIP
ENSG00000274421	0.000286054	0.529465	0.023	0.014	1	gIP
ENSG00000287097	4.72568785992826e-06	-3.23795	0.002	0.037	0.178314	Endo
SBNO1-AS1	0.000288748	0.920281	0.028	0.018	1	gIP
ENSG00000231401	0.000289374	1.4486	0.013	0.007	1	gIP
ID2-AS1	0.000293789	1.19225	0.013	0.007	1	gIP
BEGAIN	4.76199484396091e-06	-2.49584	0.008	0.048	0.179684	Endo
FAM27C	0.000297042	0.574489	0.106	0.087	1	gIP
CACNA2D2	4.82064727103111e-06	-2.2549	0.005	0.043	0.181897	Endo
KAZN-AS1	0.000303575	0.631776	0.058	0.044	1	gIP
BEND3	4.85815513256001e-06	-1.18735	0.041	0.097	0.183313	Endo
ENSG00000286340	4.88026738089749e-06	-2.68405	0.01	0.051	0.184147	Endo
DNPH1	0.000307063	0.688594	0.061	0.046	1	gIP
H2BC18	0.000310799	0.612269	0.046	0.034	1	gIP
GART	4.95724146440669e-06	-0.867751	0.114	0.186	0.187052	Endo
B4GALNT3	4.96981037359929e-06	-2.34574	0.005	0.043	0.187526	Endo
MMP24	4.97381403915633e-06	-0.851615	0.078	0.143	0.187677	Endo
ENSG00000287340	4.99689235027047e-06	-4.56157	0.002	0.037	0.188548	Endo
ENSG00000289985	0.000317293	0.997276	0.018	0.01	1	gIP
C9orf24	5.02342397386378e-06	-1.39534	0.012	0.054	0.189549	Endo
FMO3	0.000321077	1.0354	0.012	0.006	1	gIP
PLXNB1	5.07654647216506e-06	-1.74447	0.035	0.087	0.191553	Endo
CDC25C	0.000326978	0.733506	0.046	0.034	1	gIP
C21orf58	5.09320047749225e-06	-1.49564	0.046	0.102	0.192182	Endo
CCS	0.00033572	0.500255	0.094	0.077	1	gIP
RAD54B	5.10398982018088e-06	-1.25509	0.022	0.069	0.192589	Endo
CIT	5.1101142147871e-06	-1.16627	0.041	0.097	0.19282	Endo
ENSG00000258017	5.12281756047899e-06	-0.720335	0.081	0.149	0.193299	Endo
CACNA1H	5.1758959802576e-06	-2.7828	0.005	0.043	0.195302	Endo
GSTCD	5.17809913967806e-06	-0.748779	0.139	0.216	0.195385	Endo
ENSG00000285336	0.000338553	0.595355	0.018	0.011	1	gIP
ENSG00000286292	0.000356493	0.912502	0.013	0.007	1	gIP
GAS2L1	0.000358542	0.782175	0.046	0.033	1	gIP
UBN2	5.2178287841161e-06	-0.405773	0.24	0.325	0.196884	Endo
ENTPD3-AS1	5.22954801571671e-06	-1.00644	0.032	0.083	0.197327	Endo
USP37	5.24804326047338e-06	-0.701457	0.158	0.235	0.198024	Endo
ATP6V0D1-DT	0.000361804	0.559746	0.072	0.056	1	gIP
CMTM4	5.27450803805986e-06	-0.692966	0.061	0.123	0.199023	Endo
MELTF-AS1	5.29709414850214e-06	-3.58629	0.005	0.042	0.199875	Endo
C8orf34-AS1	5.30274064043329e-06	-2.3415	0.005	0.043	0.200088	Endo
SLC25A43	5.33528715028827e-06	-3.07078	0.01	0.05	0.201316	Endo
TENT4A	5.35287460519186e-06	-0.734423	0.166	0.244	0.20198	Endo
C2CD3	5.35834294710679e-06	-0.710254	0.141	0.216	0.202186	Endo
SOHLH2	0.000365876	0.927133	0.015	0.009	1	gIP
ENSG00000287275	0.000367001	0.553553	0.04	0.029	1	gIP
GFAP	5.40355694786268e-06	-4.13203	0.002	0.036	0.203892	Endo
NAP1L3	5.43247788193538e-06	-0.849133	0.05	0.107	0.204984	Endo
RABL2A	5.43774742706585e-06	-2.03749	0.03	0.08	0.205183	Endo
SECISBP2	5.44529046639288e-06	-0.536	0.28	0.363	0.205467	Endo
NYAP1	5.453354835476e-06	-0.88916	0.012	0.054	0.205771	Endo
UBR3	5.47082681787898e-06	-0.241882	0.469	0.572	0.206431	Endo
ALDH4A1	0.000376408	1.21762	0.021	0.013	1	gIP
PUM3	5.53211828426082e-06	-0.452767	0.242	0.324	0.208743	Endo
KIAA1586	5.54536956435606e-06	-0.48718	0.073	0.138	0.209243	Endo
SGO1	0.000399538	0.623374	0.04	0.029	1	gIP
ZNF684	0.000418386	0.506284	0.048	0.036	1	gIP
TAPT1-AS1	5.62203411752619e-06	-0.617527	0.131	0.207	0.212136	Endo
BTF3L4	5.66310701812306e-06	-0.576807	0.187	0.269	0.213686	Endo
ATP10D	5.67886001466919e-06	0.426897	0.161	0.102	0.21428	Endo
LRIG1	5.68781373318607e-06	-1.82144	0.136	0.201	0.214618	Endo
ENSG00000242861	0.00042144	1.24162	0.015	0.009	1	gIP
ZNF738	5.7356306117991e-06	-0.648441	0.095	0.164	0.216423	Endo
FAM193A	5.7424040965526e-06	-0.653957	0.262	0.341	0.216678	Endo
ZFP69B	5.77380070713016e-06	-2.07199	0.025	0.073	0.217863	Endo
SLC35F4	5.77548913903084e-06	-2.66596	0.013	0.055	0.217927	Endo
SYT7	5.7759908131656e-06	-1.22353	0.03	0.08	0.217945	Endo
PRMT7	5.81957778748049e-06	-0.568116	0.076	0.142	0.21959	Endo
NOS1AP	5.8298219315937e-06	-0.421445	0.292	0.381	0.219977	Endo
FAM162A	0.000423278	0.782213	0.061	0.047	1	gIP
CXCL14	5.85863527397052e-06	-2.7837	0.008	0.048	0.221064	Endo
PRIM1	5.87292512729419e-06	-1.17199	0.036	0.089	0.221603	Endo
MTX2	5.89066219801014e-06	-0.352292	0.277	0.365	0.222272	Endo
KIRREL1	5.89807948039256e-06	-0.919655	0.091	0.159	0.222552	Endo
C10orf143	0.000429306	0.530495	0.031	0.021	1	gIP
ENSG00000222007	0.000432161	0.840489	0.032	0.022	1	gIP
CARD18	0.000432783	0.869006	0.015	0.009	1	gIP
KY	0.000450561	0.639101	0.025	0.016	1	gIP
ENSG00000260661	5.96496874721111e-06	-3.03732	0.002	0.036	0.225076	Endo
LINC01003	0.00045161	0.66847	0.043	0.031	1	gIP
ENSG00000273329	0.0004546	0.582063	0.043	0.031	1	gIP
PPP1R3F	6.00123177474549e-06	-2.01753	0.013	0.056	0.226444	Endo
MT1E	0.000456581	1.4086	0.02	0.013	1	gIP
DGKG	0.000464116	0.567229	0.08	0.064	1	gIP
HAS2-AS1	0.000466446	0.948679	0.025	0.017	1	gIP
ENSG00000250027	0.000466946	0.834904	0.021	0.013	1	gIP
B3GALT9	0.000474184	1.2203	0.014	0.008	1	gIP
CD226	6.10107121255949e-06	-3.32528	0.007	0.045	0.230212	Endo
OSGEP	6.22638985805202e-06	-0.604051	0.083	0.147	0.23494	Endo
RRH	0.000478963	1.06629	0.024	0.015	1	gIP
TSPAN6	0.000483536	0.719302	0.062	0.048	1	gIP
ZNF287	6.31043781823615e-06	-2.10106	0.02	0.065	0.238112	Endo
ENSG00000267136	6.31973312495146e-06	-1.08327	0.043	0.098	0.238462	Endo
ZNF367	0.000486421	0.505654	0.051	0.038	1	gIP
LINC02803	6.33490195595491e-06	-3.00219	0.02	0.065	0.239035	Endo
GPR12	6.35781005595386e-06	-0.649157	0.025	0.073	0.239899	Endo
ZNF695	6.4050327642784e-06	-2.44596	0.013	0.055	0.241681	Endo
ARHGAP15-AS1	6.43576669376833e-06	-0.751872	0.008	0.048	0.242841	Endo
RHD	0.000487325	0.519318	0.033	0.023	1	gIP
CRTAP	0.000494689	0.654947	0.069	0.054	1	gIP
SMYD3	6.47561245980257e-06	-0.241043	0.499	0.618	0.244344	Endo
SMIM14-DT	0.000494797	0.728748	0.028	0.019	1	gIP
ENSG00000262050	0.000495542	0.672953	0.027	0.018	1	gIP
DBF4B	0.000504051	0.670333	0.054	0.041	1	gIP
NDRG3	6.56290141207317e-06	-0.45105	0.09	0.158	0.247638	Endo
ENSG00000286458	6.58689704893772e-06	0.228483	0.235	0.164	0.248543	Endo
ENSG00000213062	0.000506611	0.781206	0.022	0.014	1	gIP
MEGF11	6.59820711893679e-06	-1.06917	0.061	0.121	0.24897	Endo
XYLB	6.60449152533491e-06	-0.865383	0.053	0.111	0.249207	Endo
TMEM200C	6.60751999610882e-06	-2.11508	0.013	0.055	0.249322	Endo
LIN52	6.75948371209295e-06	-0.856107	0.118	0.188	0.255056	Endo
SOX1	6.76959098223211e-06	-3.00815	0.008	0.047	0.255437	Endo
PHC3	6.77399309325073e-06	-0.54641	0.3	0.382	0.255603	Endo
ITPR2	6.79113384250462e-06	-0.341741	0.401	0.29	0.25625	Endo
NUBP1	6.8146260843312e-06	-1.30093	0.045	0.099	0.257136	Endo
GPR37	6.84227981240991e-06	-0.789918	0.01	0.05	0.25818	Endo
WRN	6.85418075922157e-06	-0.489499	0.282	0.363	0.258629	Endo
ENKUR	6.88516603219069e-06	-3.18816	0.005	0.042	0.259798	Endo
ARMH1	6.89804806268196e-06	-2.10168	0.007	0.044	0.260284	Endo
HSCB	0.000514137	0.533272	0.076	0.06	1	gIP
WDR59	6.9097770811587e-06	-0.465337	0.164	0.244	0.260727	Endo
FAM156A	6.9170673320977e-06	-1.54575	0.022	0.068	0.261002	Endo
USH2A	0.000520559	0.514019	0.029	0.02	1	gIP
ENSG00000289440	0.000521693	1.17412	0.01	0.005	1	gIP
HAUS8	0.000535359	0.744558	0.042	0.03	1	gIP
DLGAP1-AS3	6.96251249695407e-06	-2.39611	0.007	0.044	0.262716	Endo
SEMA4A	7.0000122214332e-06	-3.07963	0.008	0.047	0.264131	Endo
ENSG00000287857	0.000542622	0.587556	0.026	0.018	1	gIP
ENSG00000287373	7.00041375701196e-06	-3.22467	0.003	0.039	0.264147	Endo
EXTL3	7.02785665174179e-06	-0.705997	0.159	0.236	0.265182	Endo
TFCP2	7.05193085368904e-06	-0.770244	0.197	0.275	0.266091	Endo
CSMD2-AS1	7.07627089089475e-06	-5.1129	0.002	0.035	0.267009	Endo
FRS2	7.07794884960616e-06	-0.425302	0.245	0.328	0.267072	Endo
HMGA2-AS1	0.000543056	0.849816	0.057	0.044	1	gIP
ENSG00000286934	0.000543696	0.578703	0.077	0.061	1	gIP
ENSG00000227157	0.000545287	0.854128	0.021	0.013	1	gIP
DNM1L	7.12141055397587e-06	-0.284308	0.33	0.418	0.268712	Endo
TP53I13	0.000557227	1.09443	0.033	0.023	1	gIP
EFNB3	7.13704164818479e-06	-1.24734	0.018	0.063	0.269302	Endo
SGSH	0.000562064	0.88892	0.02	0.012	1	gIP
CLNS1A	7.21395290159219e-06	-0.442649	0.156	0.233	0.272204	Endo
ENSG00000263708	0.000574304	0.527997	0.049	0.037	1	gIP
ARHGAP11B	0.000575146	0.526236	0.054	0.041	1	gIP
SPATA1	0.000604581	0.514823	0.049	0.037	1	gIP
ITPK1-AS1	0.000607739	0.92796	0.014	0.008	1	gIP
RHOXF1-AS1	0.000636332	0.845135	0.035	0.025	1	gIP
GAL3ST4	7.35830978763832e-06	-2.82099	0.007	0.044	0.277651	Endo
BEAN1	7.3939183546022e-06	-1.40211	0.007	0.044	0.278995	Endo
S1PR1	0.00063642	1.05885	0.037	0.027	1	gIP
GLIPR2	0.000639997	0.805916	0.029	0.02	1	gIP
MYO18B	0.000643758	0.984353	0.013	0.007	1	gIP
ENSG00000287578	7.41649145425172e-06	-4.28673	0.003	0.038	0.279846	Endo
ACOT11	0.000644921	0.646074	0.039	0.028	1	gIP
SLIT3	7.55550600229942e-06	-0.422388	0.025	0.072	0.285092	Endo
MRPS9-AS2	0.000657974	0.661543	0.016	0.009	1	gIP
RNF212B	0.000674731	0.959287	0.021	0.013	1	gIP
ENSG00000286724	0.000680757	0.633863	0.051	0.038	1	gIP
TMEM8B	7.56860021270963e-06	-1.22108	0.023	0.07	0.285586	Endo
LINC01416	0.000699691	1.41401	0.013	0.007	1	gIP
PRG4	0.000711869	1.17028	0.01	0.006	1	gIP
NIFK-AS1	7.64470023451032e-06	-1.04603	0.063	0.122	0.288457	Endo
RABL2B	7.69427414313504e-06	-1.00229	0.035	0.086	0.290328	Endo
COL25A1	7.6951649991207e-06	-0.954101	0.058	0.117	0.290362	Endo
MTUS1-DT	0.000714614	1.06851	0.01	0.006	1	gIP
AEN	0.000716754	1.08366	0.015	0.009	1	gIP
ENSG00000261386	7.84776092881676e-06	-2.23298	0.022	0.067	0.29612	Endo
IFT80	7.86019151518694e-06	-0.537436	0.174	0.257	0.296589	Endo
SLC25A42	7.87154253845517e-06	-1.12022	0.036	0.088	0.297017	Endo
PCDHA12	7.94293734586515e-06	-1.8596	0.002	0.035	0.299711	Endo
SERPINI2	0.000723323	0.5461	0.02	0.012	1	gIP
ENSG00000253335	8.01544216018039e-06	-2.28032	0.005	0.041	0.302447	Endo
PAH	0.000723804	0.864798	0.022	0.014	1	gIP
ENSG00000285879	0.000728257	0.704236	0.031	0.021	1	gIP
APBB1IP	8.08360735412982e-06	-3.64565	0.005	0.041	0.305019	Endo
TYMS	0.000730338	0.703377	0.041	0.03	1	gIP
ZDHHC22	8.09182575152887e-06	-1.73868	0.002	0.035	0.305329	Endo
RAET1E-AS1	0.000741157	0.681187	0.031	0.022	1	gIP
MEF2C	8.17637288378981e-06	-0.63736	0.748	0.695	0.308519	Endo
LINC02694	8.24334115796095e-06	-1.99787	0.007	0.044	0.311046	Endo
QKILA	8.24361899722813e-06	-5.22709	0	0.032	0.311056	Endo
LNC-LBCS	8.29101157837654e-06	-2.14794	0.015	0.057	0.312845	Endo
MTRR	8.30456344735816e-06	-1.32787	0.046	0.101	0.313356	Endo
ZNF709	8.33275656479537e-06	-0.793073	0.08	0.144	0.31442	Endo
C2orf88	8.35818021283166e-06	-1.42799	0.048	0.103	0.315379	Endo
PWWP2A	8.35971116596085e-06	-0.400385	0.179	0.26	0.315437	Endo
ENSG00000289986	0.000746178	0.543965	0.049	0.037	1	gIP
BCL2L12	0.000764184	1.56303	0.018	0.011	1	gIP
LINC01012	8.45714095334191e-06	-4.8267	0.002	0.035	0.319113	Endo
WDR90	0.000765018	0.553001	0.055	0.042	1	gIP
PHACTR4	8.47202525815211e-06	-0.429656	0.388	0.468	0.319675	Endo
ENSG00000283118	8.47984767944897e-06	-3.08423	0.005	0.041	0.31997	Endo
SIPA1L1-AS1	0.000775572	1.31424	0.011	0.006	1	gIP
MYO19	8.55880144804426e-06	-1.16364	0.086	0.15	0.322949	Endo
TMEM178A	8.5901844862374e-06	-0.495742	0.123	0.195	0.324133	Endo
TRMT2B	0.00078189	0.740197	0.044	0.033	1	gIP
SPATA17	0.000785289	0.815094	0.045	0.033	1	gIP
CRHR1	8.74822264423192e-06	-5.19009	0.002	0.035	0.330097	Endo
LRRC61	8.75294570746791e-06	-1.20974	0.022	0.067	0.330275	Endo
FBXO5	0.000795806	0.806792	0.055	0.043	1	gIP
HSD17B14	0.000796847	1.33499	0.019	0.012	1	gIP
C2orf49-DT	0.000805458	0.50036	0.038	0.027	1	gIP
KCTD8	8.90054014528933e-06	-1.27494	0.066	0.125	0.335844	Endo
LINC02427	0.000817091	0.736136	0.022	0.014	1	gIP
NTNG2	8.93032415998733e-06	-0.863761	0.012	0.052	0.336968	Endo
FAM186B	0.000821097	0.598408	0.021	0.013	1	gIP
SUOX	0.000839557	1.0115	0.033	0.023	1	gIP
MAT2A	8.95490824802516e-06	-0.399006	0.146	0.218	0.337896	Endo
GEMIN7-AS1	8.97623412396726e-06	-2.4146	0.02	0.064	0.3387	Endo
SHC4	0.000850259	0.511981	0.048	0.036	1	gIP
LINC02200	0.000871482	1.23847	0.01	0.005	1	gIP
RBM43	0.000876594	1.41846	0.021	0.014	1	gIP
IKZF4	9.08267305956068e-06	-1.32693	0.032	0.081	0.342717	Endo
TRIM24	9.23211175096997e-06	-0.323172	0.378	0.469	0.348355	Endo
CYYR1-AS1	0.000884731	0.75134	0.052	0.04	1	gIP
TVP23C	9.2936393526345e-06	-0.467973	0.221	0.305	0.350677	Endo
SLC12A9	0.000894025	0.574641	0.08	0.065	1	gIP
RTCA-AS1	0.000906788	0.544866	0.048	0.036	1	gIP
WNT7A	9.32873189400736e-06	-2.0554	0.003	0.038	0.352001	Endo
GYG2	9.35595970487124e-06	-3.33966	0.002	0.035	0.353028	Endo
LINC01606	9.36249087650546e-06	-4.33785	0.005	0.04	0.353275	Endo
ENSG00000236408	9.39055371163967e-06	-5.47548	0	0.032	0.354334	Endo
MOCS1	0.000918093	1.09381	0.028	0.019	1	gIP
ZCWPW2	9.60194883429033e-06	-1.37875	0.038	0.09	0.36231	Endo
ALPL	0.000927647	0.834266	0.027	0.019	1	gIP
FGF1	9.7233666644341e-06	-2.44376	0.013	0.054	0.366892	Endo
ZCCHC7	9.73471468884767e-06	-0.211005	0.436	0.548	0.36732	Endo
PAUPAR	9.83767871242015e-06	-5.9065	0	0.031	0.371205	Endo
PARD6G-AS1	9.92609532880629e-06	-1.90919	0.013	0.054	0.374541	Endo
ENSG00000224738	9.95078659844379e-06	-3.21274	0.008	0.046	0.375473	Endo
LMBRD1	9.96682952089316e-06	-0.441413	0.265	0.348	0.376078	Endo
SLITRK3	9.9847546747612e-06	-1.34952	0.005	0.041	0.376755	Endo
PSTK	9.9973140204896e-06	-1.24341	0.033	0.083	0.377229	Endo
PDPN	1.00124233198619e-05	-3.37669	0.005	0.04	0.377799	Endo
TCP10L	1.0074991509447e-05	-1.65852	0.036	0.087	0.38016	Endo
PCNT	1.00784383281336e-05	-1.05375	0.106	0.172	0.38029	Endo
ZIC4	0.000934882	0.780725	0.029	0.02	1	gIP
FAM53B	1.01396427581216e-05	-0.804955	0.144	0.215	0.382599	Endo
ENSG00000251002	0.000938923	1.0323	0.018	0.011	1	gIP
DPP10-AS3	1.02356038846369e-05	-4.62635	0.002	0.034	0.38622	Endo
ITFG2	1.02452433668211e-05	-1.38885	0.045	0.098	0.386584	Endo
GLT8D2	1.02605993394446e-05	-1.61037	0.013	0.054	0.387163	Endo
GALR1	0.000942096	0.994642	0.019	0.012	1	gIP
TTC37	1.02918547481445e-05	-0.223246	0.338	0.437	0.388343	Endo
MIX23	0.000953941	0.636747	0.06	0.047	1	gIP
MIR4300HG	1.03572223889924e-05	-1.85725	0.015	0.057	0.390809	Endo
LRP3	1.0358292344424e-05	-1.75922	0.012	0.051	0.390849	Endo
FBXL17	1.04062275112571e-05	-0.129296	0.506	0.599	0.392658	Endo
FAM66A	1.04713067004078e-05	-2.92553	0.007	0.043	0.395114	Endo
CACNB1	1.04805130560856e-05	-0.732946	0.02	0.064	0.395461	Endo
UGT8	1.04957979932778e-05	-4.24309	0.003	0.037	0.396038	Endo
ENSG00000279278	1.05633547912043e-05	-3.08476	0.012	0.051	0.398587	Endo
ZFYVE21	0.00096452	0.506298	0.101	0.084	1	gIP
MYH11	0.000974133	0.936845	0.026	0.018	1	gIP
ENSG00000287120	1.05976950107611e-05	-4.98051	0	0.031	0.399883	Endo
BAIAP3	0.000987241	1.58358	0.015	0.009	1	gIP
CPXM1	0.000992822	0.676801	0.035	0.025	1	gIP
ANKRD26	1.07047389935288e-05	-0.684533	0.206	0.284	0.403922	Endo
CUX1	1.07632248100836e-05	0.417332	0.575	0.517	0.406129	Endo
ULK3	1.0777771090727e-05	-1.50948	0.018	0.062	0.406678	Endo
LRP6	1.08464141078372e-05	-0.278417	0.375	0.463	0.409268	Endo
ZNF398	1.0876405150423e-05	-1.08672	0.085	0.148	0.410399	Endo
NPC1	1.09100011456433e-05	-0.88274	0.113	0.181	0.411667	Endo
GLCE	1.09660932253725e-05	-0.681026	0.24	0.318	0.413784	Endo
ENSG00000250092	1.09851354802822e-05	-3.85934	0.002	0.034	0.414502	Endo
IGFL4	1.09994056908822e-05	-5.06008	0	0.031	0.415041	Endo
ENSG00000289417	0.00100345	0.52421	0.049	0.037	1	gIP
DSEL-AS1	1.13036409220385e-05	-1.01819	0.055	0.112	0.42652	Endo
ENSG00000286334	0.00102102	0.968425	0.035	0.025	1	gIP
PRPSAP2	1.13808810877417e-05	-0.401653	0.146	0.218	0.429435	Endo
TARID	0.00103332	0.741298	0.015	0.009	1	gIP
ENSG00000286622	1.14108532736846e-05	-4.06427	0.005	0.04	0.430566	Endo
GFRA1	1.14130223769862e-05	-1.93673	0.008	0.046	0.430648	Endo
TRIM35	0.00103371	0.549209	0.053	0.04	1	gIP
ENSG00000288011	0.00104357	1.10093	0.011	0.006	1	gIP
TTC14	1.15620239476074e-05	-0.479727	0.24	0.321	0.43627	Endo
STAG1	1.15907013345114e-05	-0.201616	0.551	0.65	0.437352	Endo
ARIH1	1.16573712057275e-05	-0.159305	0.425	0.541	0.439868	Endo
NME5	0.00107529	0.545915	0.059	0.046	1	gIP
CALCOCO2	0.00108414	0.505263	0.097	0.08	1	gIP
OLIG2	1.17130033972301e-05	-4.57258	0.002	0.034	0.441967	Endo
ADAM11	1.17354833255851e-05	-0.861514	0.012	0.051	0.442815	Endo
SCUBE3	1.17819223149997e-05	-1.67071	0.018	0.061	0.444567	Endo
SPECC1	1.17880803065132e-05	-0.611015	0.141	0.214	0.4448	Endo
TH2LCRR	1.1792230327029e-05	-1.57684	0.008	0.046	0.444956	Endo
SAMD9L	0.00111	1.1635	0.032	0.023	1	gIP
RNMT	1.18803833845007e-05	-0.332902	0.166	0.244	0.448283	Endo
CFAP61	1.18840788099795e-05	-4.21198	0.002	0.034	0.448422	Endo
NME5	1.18933475440957e-05	-2.77288	0.01	0.048	0.448772	Endo
ENSG00000243155	1.1909412247674e-05	-1.81345	0.025	0.071	0.449378	Endo
FBXL14	1.19208724390404e-05	-0.969507	0.041	0.093	0.44981	Endo
ZSCAN26	1.1969086928269e-05	-0.559995	0.071	0.133	0.45163	Endo
C1QTNF7	1.19713266682548e-05	-1.81496	0.018	0.061	0.451714	Endo
ENSG00000263603	1.19907446550611e-05	-2.04856	0.008	0.046	0.452447	Endo
NCKAP5-AS1	1.19965229593396e-05	-3.49249	0.007	0.043	0.452665	Endo
ENSG00000224789	0.0011122	0.508304	0.031	0.022	1	gIP
APOBEC4	1.20714441277949e-05	-5.15133	0	0.031	0.455492	Endo
LINC01114	1.20843128936334e-05	-1.38398	0.008	0.046	0.455977	Endo
CERS1	0.00113178	0.683222	0.037	0.027	1	gIP
FANCB	1.22034011698237e-05	-1.12946	0.038	0.089	0.460471	Endo
KRTAP5-AS1	1.22071196412816e-05	-2.62504	0.008	0.045	0.460611	Endo
FLRT2-AS1	1.22722411071964e-05	-1.87703	0.018	0.061	0.463068	Endo
DCDC2C	1.22844081878564e-05	-1.62875	0.002	0.034	0.463528	Endo
ENSG00000260733	0.00115653	0.511412	0.034	0.025	1	gIP
LRRC69	0.00117333	0.5326	0.038	0.028	1	gIP
SCRT1	1.23840320283374e-05	-1.66997	0.005	0.04	0.467287	Endo
IFI27L2	0.00119099	0.670538	0.047	0.036	1	gIP
C6orf118	1.24045511189005e-05	-1.36031	0.002	0.034	0.468061	Endo
NCR3LG1	1.24111936840622e-05	-1.5953	0.012	0.051	0.468312	Endo
RFESD	0.00121103	1.05467	0.017	0.01	1	gIP
ENSG00000256538	0.00126933	1.08935	0.011	0.006	1	gIP
ENSG00000251270	0.00127402	0.742013	0.027	0.019	1	gIP
ABHD18	1.26607296255798e-05	-0.633727	0.153	0.225	0.477727	Endo
MLLT10	1.26782194086689e-05	-0.296472	0.428	0.52	0.478387	Endo
EXOSC3	1.26915212791015e-05	-0.758915	0.134	0.203	0.478889	Endo
CAND2	1.27674380889077e-05	-1.68891	0.035	0.084	0.481754	Endo
CCDC90B	1.28151405580609e-05	-0.447677	0.149	0.225	0.483554	Endo
CASP9	0.00127438	0.864724	0.039	0.029	1	gIP
ENSG00000277511	0.00131026	1.19398	0.015	0.009	1	gIP
DROSHA	1.2935467648715e-05	-0.515739	0.194	0.272	0.488094	Endo
ZNF682	1.29804174280939e-05	-0.872823	0.108	0.175	0.48979	Endo
ENSG00000257298	0.00131776	1.13502	0.02	0.013	1	gIP
LRP11	1.30036606610859e-05	-1.20119	0.058	0.114	0.490667	Endo
PEX5L-AS2	1.300369400663e-05	-4.98938	0	0.031	0.490668	Endo
PLEC	0.00132249	0.707914	0.082	0.068	1	gIP
ZC2HC1C	0.00134798	0.502845	0.066	0.052	1	gIP
YAE1	1.31938959467826e-05	-0.259266	0.063	0.123	0.497845	Endo
KIAA1614	1.31982001207055e-05	-2.47882	0.008	0.045	0.498008	Endo
MYBL1	1.32605640708766e-05	-1.74204	0.008	0.045	0.500361	Endo
NLRX1	0.00134889	1.08842	0.023	0.015	1	gIP
NPM2	1.35194570560372e-05	-2.77905	0.007	0.042	0.51013	Endo
PMP2	1.35321321842235e-05	-2.09333	0.007	0.043	0.510608	Endo
SHISA7	1.35453448315505e-05	-2.09287	0.01	0.048	0.511106	Endo
QRICH2	1.3572424282875e-05	-1.26805	0.018	0.061	0.512128	Endo
TRIM66	0.00139909	0.546383	0.054	0.042	1	gIP
ZFP2	1.36137944791986e-05	-1.01782	0.027	0.073	0.513689	Endo
FBXL5	1.36394901613133e-05	-0.51946	0.252	0.335	0.514659	Endo
TRPC7	1.37501264680455e-05	-1.3575	0.007	0.042	0.518834	Endo
ENSG00000242593	1.3835212017537e-05	-1.68544	0.02	0.063	0.522044	Endo
NCKAP5-AS2	1.38400541000701e-05	-3.17784	0.007	0.042	0.522227	Endo
ENSG00000255326	1.393070678761e-05	-3.91245	0.002	0.034	0.525647	Endo
MMGT1	0.00142929	0.507927	0.091	0.076	1	gIP
C1QL1	1.40063840624282e-05	-4.03322	0.002	0.034	0.528503	Endo
TOP3A	1.40810331099073e-05	-0.968686	0.098	0.161	0.53132	Endo
ARHGAP11A	0.00142952	0.516745	0.047	0.036	1	gIP
PRSS48	0.00143079	0.724485	0.049	0.037	1	gIP
SLC30A9	1.42137913613181e-05	-0.453329	0.252	0.333	0.536329	Endo
INTS10	1.42695432988044e-05	-0.551375	0.146	0.217	0.538433	Endo
SLC15A5	0.00143343	1.24943	0.014	0.008	1	gIP
UQCRHL	0.00148146	0.765829	0.013	0.008	1	gIP
SLC25A26	1.43969505870984e-05	-0.458731	0.131	0.204	0.54324	Endo
KCNA2	1.44040066488132e-05	-5.47884	0	0.03	0.543506	Endo
GLMN	1.4405196046392e-05	-0.823288	0.154	0.226	0.543551	Endo
ENSG00000248627	0.0014903	0.965809	0.015	0.009	1	gIP
FBXO8	1.44477105656148e-05	-1.3804	0.048	0.101	0.545155	Endo
MREG	1.45088529147109e-05	-1.96426	0.017	0.058	0.547463	Endo
BLZF1	1.4544384918017e-05	-0.460506	0.088	0.153	0.548803	Endo
YLPM1	1.45718306268012e-05	-0.35787	0.317	0.404	0.549839	Endo
ZXDC	1.46069737938735e-05	-0.588329	0.179	0.255	0.551165	Endo
POMT1	1.46779974132771e-05	-0.977248	0.083	0.144	0.553845	Endo
BTN3A3	0.00149209	1.40934	0.01	0.006	1	gIP
PPIL6	1.48696470938837e-05	-1.14459	0.023	0.068	0.561076	Endo
CNTFR-AS1	0.00150048	0.694307	0.028	0.019	1	gIP
LRRC9	1.49715830037388e-05	-3.5334	0.003	0.036	0.564923	Endo
ENSG00000289431	0.00152539	0.785689	0.012	0.007	1	gIP
PIH1D2	0.00152933	0.827642	0.014	0.008	1	gIP
PPP1R13L	0.00157354	1.07284	0.019	0.012	1	gIP
ZNF229	1.51774783864587e-05	-1.63002	0.015	0.055	0.572692	Endo
ENSG00000250377	1.52029530937509e-05	-1.50553	0.005	0.039	0.573653	Endo
SCARNA9	0.00160221	0.773819	0.015	0.009	1	gIP
EOGT	0.00161085	0.601832	0.047	0.036	1	gIP
ENSG00000285633	0.00162712	1.03816	0.012	0.007	1	gIP
FAAH2	1.5388920004565e-05	-1.17863	0.05	0.103	0.58067	Endo
CDC6	0.0016521	1.10595	0.018	0.011	1	gIP
LINC01828	0.00168613	0.616402	0.014	0.009	1	gIP
GNAS-AS1	0.00175164	0.694578	0.042	0.031	1	gIP
TNFAIP3	0.00178776	1.15007	0.017	0.011	1	gIP
PDLIM3	1.55101062091716e-05	-3.82999	0.005	0.039	0.585243	Endo
TJAP1	0.00180417	0.692873	0.054	0.043	1	gIP
ENSG00000286946	1.55160762891722e-05	-5.3884	0	0.03	0.585468	Endo
LINC01793	1.55160762896008e-05	-5.27852	0	0.03	0.585468	Endo
KCNMA1-AS1	1.5522018583874e-05	-0.695722	0.003	0.036	0.585692	Endo
CHST10	1.56912575429765e-05	-0.24416	0.065	0.124	0.592078	Endo
GOLT1B	1.5715292313016e-05	-0.659291	0.1	0.165	0.592985	Endo
PLS1	1.57876953346682e-05	-0.384232	0.03	0.078	0.595717	Endo
DAB1-AS1	1.58072382370258e-05	-4.89856	0	0.03	0.596455	Endo
ENSG00000225313	1.59136228267337e-05	-1.02831	0.061	0.118	0.600469	Endo
ENSG00000285841	1.59548587317755e-05	-5.43317	0	0.03	0.602025	Endo
ENSG00000287319	1.59548587326569e-05	-5.07411	0	0.03	0.602025	Endo
ENSG00000286635	1.59802380796232e-05	-3.39328	0.002	0.033	0.602982	Endo
GNRHR	1.59923109635222e-05	-1.31485	0.012	0.05	0.603438	Endo
CERCAM	0.00180857	0.75201	0.046	0.035	1	gIP
USP18	0.00182296	1.17873	0.014	0.008	1	gIP
ENSG00000234860	1.62542423113761e-05	-5.41764	0	0.03	0.613321	Endo
USP43	1.62997929283494e-05	-1.55806	0.005	0.039	0.61504	Endo
UTY	1.63009682111019e-05	-0.454313	0.128	0.201	0.615084	Endo
SGK2	0.00184536	1.40641	0.015	0.009	1	gIP
ENSG00000288088	1.63626436992156e-05	-4.58379	0.002	0.033	0.617412	Endo
ENSG00000243305	0.00188827	0.683121	0.02	0.013	1	gIP
ECI1	0.00191273	0.594225	0.072	0.059	1	gIP
POLA2	0.00191324	0.6347	0.055	0.044	1	gIP
LARP4B	1.6471998352506e-05	0.496577	0.413	0.346	0.621538	Endo
CALB2	1.65052207745659e-05	-2.52834	0.007	0.042	0.622791	Endo
ENSG00000267058	0.00192458	0.950238	0.018	0.012	1	gIP
ALG1L9P	1.66462430402189e-05	-1.12142	0.025	0.07	0.628113	Endo
ENSG00000287343	1.67138683860501e-05	-5.3789	0	0.03	0.630664	Endo
MARVELD1	0.00192589	0.975304	0.033	0.024	1	gIP
EFL1	1.68032148197016e-05	-0.358364	0.123	0.196	0.634036	Endo
ENSG00000262202	0.00195391	0.502035	0.095	0.08	1	gIP
ZRANB3	1.68516519925964e-05	-0.52384	0.167	0.24	0.635863	Endo
DNA2	1.68673111116265e-05	-0.9097	0.051	0.106	0.636454	Endo
MYLIP	1.69120306658232e-05	-1.63629	0.032	0.079	0.638142	Endo
PLXDC2	1.69736568538354e-05	-1.64924	0.172	0.246	0.640467	Endo
CCDC39	1.71240985666003e-05	-1.88094	0.023	0.067	0.646144	Endo
GOPC	1.71404884886302e-05	-0.391915	0.231	0.312	0.646762	Endo
ZFP14	1.71617625214294e-05	-0.699779	0.096	0.161	0.647565	Endo
ENSG00000263990	1.72955852148197e-05	-1.18295	0.045	0.096	0.652614	Endo
PACSIN1	1.73246585089719e-05	-3.14305	0.002	0.033	0.653711	Endo
ZNF69	1.73763879259758e-05	-0.396423	0.133	0.205	0.655663	Endo
SAXO2	1.74391439708038e-05	-2.88099	0.01	0.047	0.658031	Endo
LRRC75B	0.00197651	0.639496	0.031	0.022	1	gIP
IQCE	1.75468045593572e-05	-1.22219	0.063	0.119	0.662094	Endo
FBXL16	1.76373694919922e-05	-0.793611	0.013	0.053	0.665511	Endo
DNALI1	0.00200301	0.743013	0.032	0.023	1	gIP
IDUA	0.00203302	0.585827	0.032	0.023	1	gIP
LINC00205	1.79175389777274e-05	-0.674952	0.096	0.161	0.676082	Endo
ENSG00000248752	1.79436419966874e-05	-2.99121	0.007	0.041	0.677067	Endo
SYTL4	0.00206095	0.568439	0.035	0.026	1	gIP
AKAP11	1.80802970767406e-05	-0.456708	0.247	0.325	0.682224	Endo
CASD1	1.81287264359939e-05	-0.398011	0.24	0.321	0.684051	Endo
ETFDH	1.81428184423473e-05	-0.428537	0.095	0.16	0.684583	Endo
RSBN1L	1.81590701083805e-05	-0.200159	0.312	0.402	0.685196	Endo
ENSG00000266313	0.00208155	0.794536	0.019	0.012	1	gIP
F5	0.00213813	0.764764	0.01	0.005	1	gIP
STRIP1	1.82620160906858e-05	-0.834759	0.071	0.131	0.689081	Endo
NBPF3	1.84171225572602e-05	-1.16979	0.03	0.076	0.694933	Endo
CFAP91	1.84692787810522e-05	-2.55517	0.007	0.041	0.696901	Endo
GPR171	0.00216417	1.31193	0.014	0.008	1	gIP
ENSG00000285850	0.00216868	0.691389	0.027	0.019	1	gIP
CCDC158	1.854654030291e-05	-1.18209	0.007	0.042	0.699817	Endo
TIAM1	1.85948626054369e-05	-0.660258	0.302	0.38	0.70164	Endo
NARS2	1.86688595672992e-05	-0.408715	0.153	0.225	0.704432	Endo
SEPTIN1	1.86841354131106e-05	-2.62699	0.005	0.039	0.705008	Endo
CRHR2	1.86858688690205e-05	-5.60148	0	0.03	0.705074	Endo
PNPLA3	1.87411619073707e-05	-1.15639	0.025	0.069	0.70716	Endo
ENSG00000286216	0.00217099	0.72777	0.035	0.026	1	gIP
TMEM164	1.87818399995485e-05	-1.0193	0.076	0.136	0.708695	Endo
ENSG00000285667	0.00225014	0.611207	0.054	0.043	1	gIP
NAA25	1.89844503052904e-05	-0.582028	0.179	0.253	0.71634	Endo
UBAP1L	1.9037213118054e-05	-0.969213	0.038	0.088	0.718331	Endo
DDX11	0.00226266	0.528977	0.05	0.039	1	gIP
SYK	1.91291712966719e-05	-5.8046	0.002	0.033	0.721801	Endo
ZNF687	0.00227032	0.767653	0.02	0.013	1	gIP
LHX6	1.92825820708741e-05	0.205486	0.119	0.072	0.72759	Endo
XRRA1	1.9284455615834e-05	-0.400358	0.199	0.277	0.72766	Endo
SPEN	1.94257421641806e-05	-0.439739	0.327	0.411	0.732992	Endo
PRDM10	1.94929713487312e-05	-1.33632	0.088	0.147	0.735528	Endo
ZBED9	1.95403452400549e-05	-3.01576	0.003	0.036	0.737316	Endo
PCM1	1.95507184573179e-05	-0.238862	0.527	0.61	0.737707	Endo
ATPAF2	1.95551601927663e-05	-1.01465	0.04	0.089	0.737875	Endo
FADS3	1.9619956935873e-05	-1.28155	0.028	0.074	0.74032	Endo
ENSG00000289469	1.97035472407731e-05	-2.02531	0.007	0.041	0.743474	Endo
ENSG00000233581	1.97663377872416e-05	-2.46135	0.003	0.036	0.745843	Endo
KIF2C	0.00230374	0.674836	0.044	0.034	1	gIP
TMEM41B	1.98100158077034e-05	-0.602756	0.163	0.236	0.747491	Endo
HSPA2	0.00239307	1.50113	0.014	0.008	1	gIP
KCNG1	1.98598197352145e-05	-1.10264	0.012	0.05	0.749371	Endo
SH2D4A	0.00243536	0.983772	0.028	0.02	1	gIP
LINC01364	0.00247501	1.07064	0.021	0.014	1	gIP
CSDC2	1.9961999333514e-05	-2.5706	0.007	0.041	0.753226	Endo
RBM4B	1.99770011956029e-05	-0.71341	0.068	0.127	0.753792	Endo
MANEAL	1.99835913493357e-05	-2.17586	0.013	0.052	0.754041	Endo
CHEK2	0.00248685	0.769725	0.041	0.031	1	gIP
FAM228A	2.01174940174067e-05	-1.59986	0.005	0.038	0.759093	Endo
PISD	2.02289622577446e-05	-0.490815	0.09	0.154	0.763299	Endo
ENSG00000240571	2.03086282795025e-05	-2.36108	0.017	0.057	0.766305	Endo
FAM153B	2.03158896627142e-05	-5.10891	0	0.029	0.766579	Endo
ENSG00000287783	2.03158896629946e-05	-5.20714	0	0.029	0.766579	Endo
SLC25A48	2.03662859455807e-05	-4.29946	0.003	0.035	0.768481	Endo
ENSG00000226266	2.04865427097393e-05	-1.47231	0.048	0.1	0.773019	Endo
POLQ	2.05120317764278e-05	-1.49974	0.03	0.076	0.77398	Endo
TRPC6	2.05411693579518e-05	-1.78425	0.038	0.086	0.77508	Endo
NSRP1	2.06147077053956e-05	0.475412	0.337	0.265	0.777855	Endo
HERC5	0.0024972	1.34796	0.018	0.012	1	gIP
GGA2	2.06755609278405e-05	-0.393688	0.123	0.189	0.780151	Endo
ENSG00000237851	2.09204080195617e-05	-2.05312	0.012	0.049	0.78939	Endo
XYLT2	0.00250043	0.600875	0.049	0.038	1	gIP
CHTF18	2.10292032014569e-05	-1.20204	0.033	0.081	0.793495	Endo
FEZ1	2.11160364734365e-05	-0.293316	0.242	0.328	0.796771	Endo
MID1IP1	0.00264738	0.830709	0.035	0.026	1	gIP
ENSG00000286302	0.00269101	0.661064	0.021	0.014	1	gIP
PKN2-AS1	2.12846936996442e-05	-0.972026	0.068	0.127	0.803135	Endo
PAPOLG	2.14256141958198e-05	-0.510133	0.121	0.187	0.808453	Endo
ENSG00000259915	0.00269633	0.852037	0.012	0.007	1	gIP
ENSG00000250917	2.1486349207124e-05	-3.14007	0.007	0.041	0.810744	Endo
LINC02235	0.00270528	1.01444	0.016	0.01	1	gIP
TLCD3B	2.15683742979415e-05	-0.585218	0.02	0.062	0.813839	Endo
APPBP2-DT	0.00274405	0.774872	0.012	0.007	1	gIP
ARFGEF3	2.15950269518364e-05	-0.544983	0.257	0.325	0.814845	Endo
GAS1	2.16176280888599e-05	-0.948702	0.008	0.044	0.815698	Endo
RDH11	2.16536061012891e-05	-0.552199	0.171	0.242	0.817056	Endo
ZCCHC14	2.16679317273208e-05	-0.564639	0.216	0.293	0.817596	Endo
FRMD3-AS1	0.0027738	1.12582	0.011	0.006	1	gIP
IMPG1	0.0027997	1.3552	0.013	0.007	1	gIP
ASXL3-DT	0.00283207	1.0749	0.011	0.006	1	gIP
ENSG00000250541	2.20116861236001e-05	-1.89946	0.01	0.046	0.830567	Endo
ZNF425	2.20736008447299e-05	-4.17396	0.003	0.035	0.832903	Endo
EVI5L	2.20794837488985e-05	-1.31874	0.05	0.102	0.833125	Endo
ZNF239	2.20955316247492e-05	-0.654985	0.01	0.047	0.833731	Endo
ENSG00000261478	2.21308252159498e-05	-1.51149	0.003	0.035	0.835062	Endo
ENSG00000254397	0.00283854	0.715254	0.017	0.011	1	gIP
ENTPD6	2.21879642188277e-05	-1.19424	0.048	0.1	0.837218	Endo
ENSG00000265542	0.00288939	0.857815	0.016	0.01	1	gIP
MIRLET7IHG	2.22602882949336e-05	-1.434	0.056	0.109	0.839947	Endo
SLC19A3	0.00291034	1.2782	0.018	0.012	1	gIP
PSEN1	2.23558089682079e-05	-0.466213	0.197	0.275	0.843552	Endo
EOMES	2.23626182023909e-05	-3.38879	0.007	0.041	0.843809	Endo
ENSG00000286758	0.00291716	0.811474	0.013	0.007	1	gIP
LEMD1	2.24413769726394e-05	-0.774153	0.008	0.044	0.84678	Endo
NBAT1	2.25012698128947e-05	-0.583539	0.071	0.13	0.84904	Endo
SYN1	2.25306444318037e-05	-0.886589	0.018	0.059	0.850149	Endo
DDIAS	0.00297056	0.612008	0.033	0.025	1	gIP
ZDHHC11	2.26161199692834e-05	-3.69481	0.01	0.046	0.853374	Endo
MRNIP	2.26245752127739e-05	-1.04252	0.06	0.115	0.853693	Endo
AATK	2.26255416335944e-05	-0.91806	0.036	0.085	0.85373	Endo
LRRC4	2.26272190944209e-05	-0.432082	0.035	0.082	0.853793	Endo
HCN3	2.26989847654257e-05	-1.60038	0.017	0.057	0.856501	Endo
ENSG00000289201	0.00297554	0.78891	0.033	0.024	1	gIP
LRFN5-DT	0.00301694	1.03966	0.028	0.02	1	gIP
ENSG00000274561	0.00307767	0.774808	0.022	0.015	1	gIP
SCARA3	2.28151709875511e-05	-2.33407	0.008	0.044	0.860885	Endo
KIAA0930	2.29149299061372e-05	-0.951901	0.048	0.101	0.864649	Endo
ENSG00000268119	2.30121410463479e-05	-1.11396	0.04	0.089	0.868317	Endo
ENSG00000233547	0.00311925	1.97577	0.011	0.007	1	gIP
ENSG00000231010	0.00318886	0.616265	0.014	0.008	1	gIP
DBP	0.00320668	0.640001	0.021	0.014	1	gIP
FBXO41	2.3085560814494e-05	-1.12771	0.022	0.064	0.871087	Endo
ENSG00000272033	0.00325753	0.83396	0.016	0.01	1	gIP
IGSF5	0.00331441	0.777811	0.017	0.011	1	gIP
ADGRA1	2.32552223198331e-05	-4.90918	0.002	0.032	0.877489	Endo
SIAH2-AS1	0.00333725	0.967112	0.026	0.018	1	gIP
ENSG00000255476	2.33294221909502e-05	-0.982919	0.081	0.141	0.880289	Endo
TNFSF13B	0.00336898	0.788373	0.043	0.033	1	gIP
ENSG00000274554	0.00336976	1.43815	0.01	0.006	1	gIP
ENSG00000285744	2.3659703328011e-05	-3.21709	0.003	0.035	0.892752	Endo
ZNF785	2.36886933918867e-05	-1.1305	0.073	0.13	0.893845	Endo
TP53TG1	0.00347715	0.789695	0.03	0.022	1	gIP
CCDC77	2.38081297389668e-05	-1.49877	0.038	0.086	0.898352	Endo
ENSG00000250761	2.4014293464372e-05	-5.35847	0	0.029	0.906131	Endo
KREMEN1	2.40629222857231e-05	-0.666809	0.038	0.087	0.907966	Endo
ENSG00000271978	0.00348876	0.786947	0.013	0.008	1	gIP
ENSG00000231104	2.4294170789848e-05	-1.11601	0.032	0.078	0.916692	Endo
NPY	2.43210572376856e-05	-1.04348	0.061	0.117	0.917706	Endo
SCAP	2.43311535600526e-05	-0.837331	0.086	0.146	0.918087	Endo
KIAA0319L	2.4377956752287e-05	-0.441378	0.284	0.362	0.919853	Endo
ZFHX3	2.4418796176322e-05	0.257713	0.393	0.312	0.921394	Endo
CYP39A1	0.00350186	0.967222	0.025	0.018	1	gIP
ACVR1C	2.4686657917917e-05	-2.36495	0.012	0.049	0.931502	Endo
MROH7	0.00352956	1.0125	0.026	0.018	1	gIP
LINC02731	0.00358187	1.45113	0.012	0.007	1	gIP
ZNF569	2.50349453229013e-05	-1.1275	0.093	0.155	0.944644	Endo
ENSG00000254180	2.50669715178768e-05	-1.23321	0.03	0.075	0.945852	Endo
TF	2.52765343359519e-05	-3.65849	0.002	0.032	0.953759	Endo
ENSG00000260773	0.00365943	0.551122	0.03	0.022	1	gIP
ENSG00000258010	0.00378152	0.817396	0.018	0.012	1	gIP
ENSG00000266371	0.00383597	0.852582	0.037	0.028	1	gIP
ENSG00000235100	2.56806128218543e-05	-3.12466	0.005	0.038	0.969007	Endo
SCART1	0.00389747	1.0525	0.024	0.017	1	gIP
CCDC160	0.0039113	1.16319	0.01	0.006	1	gIP
CD46	2.59493039173465e-05	-0.330011	0.347	0.43	0.979145	Endo
ENSG00000262412	0.00393083	0.864518	0.013	0.008	1	gIP
LINC02347	0.00405148	0.827239	0.01	0.006	1	gIP
FAM47E	0.00413717	0.753194	0.024	0.017	1	gIP
ENSG00000273729	0.00426454	0.943653	0.011	0.006	1	gIP
TRIM23	2.6289654184333e-05	-0.50631	0.118	0.185	0.991988	Endo
TMC1	0.00428353	0.700863	0.025	0.017	1	gIP
ENSG00000276232	0.00433723	0.788438	0.019	0.012	1	gIP
LINC02826	2.66714301558069e-05	-3.31146	0.002	0.032	1	Endo
ENSG00000286849	0.00435921	0.79004	0.019	0.013	1	gIP
PPP1R16A	0.004385	0.583712	0.043	0.033	1	gIP
NAT16	2.68212376471053e-05	-5.11494	0.002	0.032	1	Endo
MTREX	2.70209848417853e-05	-0.315816	0.27	0.348	1	Endo
ABL2	2.70546952303045e-05	-0.461155	0.285	0.365	1	Endo
ALDH5A1	2.70658243729706e-05	-0.859296	0.03	0.075	1	Endo
TBC1D22A	2.70791142247363e-05	0.41805	0.433	0.374	1	Endo
NTSR1	2.7115450642685e-05	-0.947227	0.005	0.038	1	Endo
LDOC1	2.72631494405149e-05	-1.26949	0.043	0.092	1	Endo
ZNF346	2.73694475762331e-05	-0.678289	0.136	0.205	1	Endo
ZNF302	2.73850074380321e-05	-0.487696	0.197	0.269	1	Endo
ENSG00000237938	0.0043922	0.981403	0.014	0.009	1	gIP
IQSEC2	2.74404527986198e-05	-1.11957	0.023	0.065	1	Endo
SULT1E1	2.74436834095106e-05	-0.21149	0.048	0.022	1	Endo
TTC7A	2.74729768593079e-05	-0.655935	0.066	0.124	1	Endo
FLRT1	2.75500839669904e-05	-2.44007	0.005	0.038	1	Endo
RUNDC3A	2.7606857645234e-05	-0.791996	0.015	0.054	1	Endo
LINC00886	0.00440944	0.668681	0.018	0.012	1	gIP
ENSG00000285741	2.76932029938462e-05	-4.20325	0.005	0.037	1	Endo
LZTS3	2.77465478545443e-05	-3.15384	0.007	0.04	1	Endo
ENSG00000259805	2.7924052350346e-05	-1.82237	0.025	0.068	1	Endo
ENSG00000251652	2.79785973340075e-05	-2.24871	0.015	0.053	1	Endo
MIR31HG	0.00443327	0.900177	0.013	0.008	1	gIP
ENSG00000249621	0.004459	1.03535	0.011	0.007	1	gIP
PARD6B	2.81276944603384e-05	-1.689	0.005	0.038	1	Endo
THAP6	2.82524373037246e-05	-0.838616	0.06	0.115	1	Endo
ACCS	0.00448552	0.579497	0.029	0.021	1	gIP
EVC	2.82910785081124e-05	-0.847615	0.03	0.075	1	Endo
PLPP5	2.83932703742252e-05	-0.987949	0.07	0.126	1	Endo
RBM45	2.85615958063177e-05	-0.980085	0.043	0.093	1	Endo
TTC34	0.00452923	0.558601	0.011	0.007	1	gIP
CYBB	2.86471205618519e-05	-5.00909	0.002	0.031	1	Endo
CABCOCO1	2.8649995339852e-05	-5.33249	0	0.028	1	Endo
SEC11C	2.8690735475657e-05	-0.176758	0.139	0.212	1	Endo
TRAPPC11	2.87916032268108e-05	-0.52717	0.187	0.259	1	Endo
CEP85	2.88595139603157e-05	-1.72876	0.013	0.05	1	Endo
ENSG00000234913	2.89173602063834e-05	-5.03837	0	0.028	1	Endo
RAD51B	2.89975323750162e-05	0.26003	0.39	0.312	1	Endo
ENSG00000261448	0.00464532	1.06872	0.021	0.014	1	gIP
DCN	2.90709008252907e-05	0.45938	0.139	0.089	1	Endo
ENSG00000253607	2.91461734959842e-05	-2.60311	0.015	0.053	1	Endo
ENSG00000288009	2.91872178088776e-05	-5.27409	0	0.028	1	Endo
POC1A	0.00480664	0.86646	0.034	0.026	1	gIP
ENSG00000270066	2.98613230744076e-05	-1.882	0.022	0.063	1	Endo
INTS12	2.98680421577279e-05	-0.699781	0.108	0.171	1	Endo
FARS2-AS1	0.00483462	0.707279	0.011	0.007	1	gIP
MITF	3.01269057653435e-05	-1.42652	0.046	0.097	1	Endo
SPEN-AS1	3.03096916718756e-05	-1.03535	0.046	0.097	1	Endo
CDC45	0.00486379	0.843677	0.031	0.023	1	gIP
ENSG00000286503	3.08446989167755e-05	-2.12608	0.015	0.053	1	Endo
CSF2RA	3.10044639291063e-05	-5.91883	0.002	0.031	1	Endo
THRA	3.11286876225209e-05	-0.272084	0.153	0.225	1	Endo
POLD1	0.00490903	0.560958	0.028	0.021	1	gIP
NADK2	3.12163529209368e-05	-0.640511	0.109	0.174	1	Endo
ENSG00000279159	3.13408420011284e-05	-0.911495	0.086	0.145	1	Endo
ENSG00000255340	0.0050795	0.792094	0.011	0.007	1	gIP
ZNF562	3.14707804108823e-05	-0.627448	0.146	0.214	1	Endo
ENSG00000267723	0.00508739	0.508446	0.026	0.019	1	gIP
LINC02306	3.16131599903807e-05	-2.55361	0.005	0.037	1	Endo
CTDSP1	0.00518352	0.777672	0.043	0.033	1	gIP
ENSG00000255565	0.00525876	0.538334	0.01	0.006	1	gIP
DHRS4	0.00529798	0.970326	0.022	0.016	1	gIP
MUC20	3.18831474635886e-05	-1.57395	0.015	0.053	1	Endo
ENSG00000271727	3.1883747812009e-05	-1.39313	0.027	0.07	1	Endo
ENSG00000225144	3.20010980993347e-05	-4.99901	0.002	0.031	1	Endo
ME2	3.20770747754295e-05	-0.498215	0.211	0.287	1	Endo
C3	3.20966377921502e-05	-5.52589	0.002	0.031	1	Endo
PSMG2	3.21286917493569e-05	-0.363748	0.172	0.245	1	Endo
ENSG00000274015	0.00531096	0.593964	0.026	0.019	1	gIP
ENSG00000264458	3.2245283685239e-05	-1.49064	0.01	0.045	1	Endo
LINC00609	3.22476798730085e-05	-4.02976	0.003	0.034	1	Endo
ANKS6	3.22929307431189e-05	-1.02986	0.046	0.096	1	Endo
ACAA2	0.00543826	0.654995	0.072	0.06	1	gIP
MYRFL	3.26286236337437e-05	-5.30391	0	0.028	1	Endo
ENSG00000270571	3.27269040538701e-05	-2.11688	0.01	0.045	1	Endo
FUBP1	3.27849146512828e-05	-0.245963	0.332	0.421	1	Endo
PLD1	3.28169856845779e-05	-1.9669	0.025	0.067	1	Endo
ENSG00000279317	3.29732983901375e-05	-3.84939	0.005	0.037	1	Endo
DIMT1	3.30789327344693e-05	-0.667576	0.119	0.184	1	Endo
CSF1R	3.31707532316303e-05	-3.91217	0.005	0.037	1	Endo
ENSG00000260249	0.00549024	1.68146	0.01	0.006	1	gIP
ZNF214	3.32042437809171e-05	-0.981968	0.013	0.05	1	Endo
RBP2	3.3331913589174e-05	-1.77196	0.008	0.042	1	Endo
DNAH10OS	3.33801891644252e-05	-2.84474	0.008	0.042	1	Endo
ENSG00000248758	0.0056004	0.581732	0.029	0.022	1	gIP
TRNAU1AP	3.3521711133231e-05	-0.755646	0.098	0.159	1	Endo
RIF1	3.38032134067933e-05	-0.277007	0.318	0.407	1	Endo
UCKL1	3.39163697184248e-05	-0.753425	0.09	0.15	1	Endo
FOXRED1	3.39299128397205e-05	-0.904906	0.045	0.095	1	Endo
CREBZF	3.3960815063791e-05	-0.745109	0.153	0.22	1	Endo
SYNPO2L-AS1	3.41653029881741e-05	-2.0747	0.003	0.034	1	Endo
NEIL3	0.0056086	0.654723	0.036	0.028	1	gIP
COL20A1	0.00564346	0.517577	0.052	0.041	1	gIP
ENSG00000288069	3.44984910390145e-05	-5.05146	0	0.028	1	Endo
PALB2	0.00573034	0.58835	0.065	0.053	1	gIP
FAM90A1	0.00575594	0.702786	0.024	0.017	1	gIP
ENSG00000286722	0.00584319	1.13832	0.01	0.006	1	gIP
SWT1	3.49041982611636e-05	-0.479475	0.143	0.212	1	Endo
MIR17HG	3.51276420198182e-05	-1.42177	0.04	0.087	1	Endo
CYP4X1	3.51285656734009e-05	-0.393359	0.013	0.051	1	Endo
HECW1-IT1	3.51452780374183e-05	-5.03512	0	0.028	1	Endo
DLG4	3.51903189041384e-05	-1.26746	0.036	0.083	1	Endo
LRRC58	3.53064825492822e-05	-0.35043	0.086	0.147	1	Endo
URGCP	3.54385231165115e-05	-0.736284	0.118	0.182	1	Endo
MIR210HG	0.0058875	1.23249	0.018	0.012	1	gIP
ABCB4	0.00592586	0.948416	0.029	0.021	1	gIP
ENSG00000286415	0.00593844	0.524963	0.033	0.025	1	gIP
TBCEL	3.58497797951707e-05	-0.931451	0.134	0.199	1	Endo
HMGCL	0.00599662	0.53126	0.047	0.037	1	gIP
PTRH2	3.59383927905156e-05	-0.872806	0.121	0.185	1	Endo
C12orf60	0.00614156	0.750478	0.022	0.015	1	gIP
HAGHL	3.61813213080869e-05	-1.52222	0.007	0.04	1	Endo
TMEM121B	3.62059158700419e-05	-3.13637	0.003	0.034	1	Endo
TMEM231	0.0061795	0.618658	0.057	0.047	1	gIP
ENSG00000228862	0.00622417	0.995779	0.015	0.01	1	gIP
LRRC19	0.00622703	1.22893	0.017	0.011	1	gIP
MTX3	3.64677311334369e-05	-0.589072	0.053	0.106	1	Endo
TBC1D12	3.6478598060905e-05	-0.456313	0.202	0.281	1	Endo
LMF1-AS1	0.00623235	0.945461	0.016	0.01	1	gIP
IFT88	3.66972876511669e-05	-0.7405	0.156	0.224	1	Endo
CHAF1B	0.00634338	0.766482	0.026	0.019	1	gIP
LNP1	3.68519899155851e-05	-1.07324	0.013	0.05	1	Endo
ENSG00000272812	0.00647417	0.80727	0.014	0.009	1	gIP
ENSG00000260926	0.00654808	0.683527	0.015	0.009	1	gIP
ENSG00000285693	0.0065725	0.52593	0.033	0.025	1	gIP
HHIP-AS1	0.00665945	1.26055	0.011	0.007	1	gIP
SAPCD1	0.00668602	1.05965	0.018	0.012	1	gIP
EXOC4	3.71918658716335e-05	-0.117082	0.622	0.738	1	Endo
CDRT4	3.72048039229823e-05	-1.41747	0.061	0.114	1	Endo
CRTAC1	3.7399605783322e-05	-0.794586	0.01	0.045	1	Endo
SLC19A1	3.74410778716652e-05	-0.53275	0.041	0.09	1	Endo
GCNA	0.00672114	0.612136	0.047	0.037	1	gIP
SETDB1	3.76374862477796e-05	-0.836145	0.086	0.144	1	Endo
LINC00845	3.78493202455549e-05	-4.96211	0.002	0.03	1	Endo
PACRGL	3.79903085259242e-05	-0.268992	0.114	0.184	1	Endo
RNF38	3.82930014273785e-05	-0.332878	0.34	0.422	1	Endo
CEP76	3.85947072634156e-05	-0.707	0.046	0.097	1	Endo
HTR2A	3.87969493197094e-05	-3.28719	0.008	0.042	1	Endo
RLF	3.89086394710062e-05	-0.400179	0.24	0.318	1	Endo
FMN1	3.89459471826472e-05	-1.64545	0.027	0.069	1	Endo
ITGA7	3.9136803873481e-05	-4.35049	0.003	0.033	1	Endo
RPS6KL1	3.91705626888491e-05	-0.224294	0.043	0.093	1	Endo
ENSG00000232006	3.93349192437673e-05	-2.63844	0.002	0.031	1	Endo
TM7SF3	3.94626992959864e-05	-0.340606	0.123	0.188	1	Endo
PRPS1	0.00681001	0.625968	0.035	0.027	1	gIP
GNAZ	3.97961584376672e-05	-0.492331	0.048	0.099	1	Endo
ZNF514	3.99586181388449e-05	-0.578805	0.078	0.135	1	Endo
ENSG00000257027	0.00681026	0.869202	0.023	0.016	1	gIP
ENSG00000250057	0.00687428	0.517425	0.02	0.014	1	gIP
ENSG00000284600	4.0398502807695e-05	-4.90664	0	0.027	1	Endo
ZNF442	0.0069356	0.734939	0.019	0.013	1	gIP
LAP3	0.00697632	0.63538	0.068	0.057	1	gIP
EFCAB6-AS1	4.07751405674943e-05	-3.31303	0.002	0.03	1	Endo
ERICH2	4.07754062410526e-05	-5.63674	0	0.027	1	Endo
BNIPL	0.0069818	0.730357	0.01	0.006	1	gIP
POLR3G	0.00699062	0.567028	0.053	0.043	1	gIP
BVES	0.0071271	0.821907	0.021	0.015	1	gIP
PARG	4.13879005679241e-05	-0.484792	0.182	0.257	1	Endo
ENSG00000250592	4.14624216196455e-05	-1.17956	0.048	0.098	1	Endo
FOXO6	4.14953637964688e-05	-0.784573	0.01	0.045	1	Endo
SPART	4.15078564051719e-05	-0.27831	0.095	0.156	1	Endo
MXRA8	0.00714497	0.681356	0.021	0.015	1	gIP
KSR1	4.15633905086832e-05	-0.636725	0.182	0.252	1	Endo
AK8	0.00728158	0.65532	0.027	0.02	1	gIP
LIN28B	4.17514717643487e-05	-3.06474	0.008	0.042	1	Endo
ENSG00000261526	0.00731162	0.809067	0.025	0.018	1	gIP
GTPBP6	0.007332	0.517694	0.077	0.065	1	gIP
STN1	0.00739427	0.810212	0.037	0.028	1	gIP
ENSG00000235426	0.00744131	0.606444	0.011	0.007	1	gIP
SLC38A6	4.2480944821128e-05	-0.365258	0.211	0.286	1	Endo
DIPK1C	4.25398358815067e-05	-4.17357	0.002	0.03	1	Endo
IZUMO4	0.00744652	0.938206	0.014	0.009	1	gIP
ENSG00000287998	0.00752558	0.628497	0.013	0.008	1	gIP
ZC2HC1B	0.00774035	0.621365	0.048	0.039	1	gIP
NAGK	4.29002861325092e-05	-0.241687	0.076	0.135	1	Endo
STX1B	4.32425731358926e-05	-0.679654	0.022	0.063	1	Endo
DNPEP	0.00781099	0.714641	0.048	0.038	1	gIP
SCRN3	4.36321371044757e-05	-0.697916	0.106	0.168	1	Endo
APIP	4.36609157369025e-05	-0.233357	0.116	0.182	1	Endo
LRRC27	4.37677474371582e-05	-0.937327	0.043	0.092	1	Endo
TRIM8	0.00785922	0.541389	0.048	0.039	1	gIP
COA1	4.40494832611217e-05	-0.337676	0.27	0.348	1	Endo
POLN	0.0079449	1.30091	0.011	0.007	1	gIP
ENSG00000228061	4.41235894394353e-05	-1.26726	0.123	0.181	1	Endo
FBXO36	4.42086253723821e-05	-0.492148	0.05	0.101	1	Endo
POLK	4.43062278749703e-05	-0.380881	0.242	0.321	1	Endo
RFXANK	0.00803022	0.944827	0.032	0.025	1	gIP
STRADA	4.44458384357017e-05	-0.722527	0.163	0.227	1	Endo
CCDC138	4.45144497738149e-05	-0.431287	0.141	0.207	1	Endo
ENSG00000264914	0.00812128	0.821229	0.017	0.012	1	gIP
ZNF93	4.48011153518293e-05	-0.879512	0.055	0.106	1	Endo
RCOR3	4.48288697975772e-05	-0.409146	0.255	0.326	1	Endo
LINC02024	0.00817075	1.0873	0.022	0.015	1	gIP
SLC6A8	0.00834771	0.676649	0.045	0.035	1	gIP
ENSG00000249084	0.00842819	0.924662	0.013	0.008	1	gIP
DNAH11	4.51626159699546e-05	-1.09114	0.053	0.103	1	Endo
DHRS13	0.00842979	0.640147	0.034	0.026	1	gIP
MAOB	0.00847978	1.22408	0.02	0.014	1	gIP
PDHX	4.53776327146889e-05	-0.395422	0.154	0.223	1	Endo
CX3CR1	4.55923172399361e-05	-4.01199	0.002	0.03	1	Endo
ZNF606	4.56529105211661e-05	-1.56872	0.05	0.098	1	Endo
RSPH3	4.57023994307022e-05	-1.26828	0.032	0.076	1	Endo
FXYD6-AS1	4.57636832754255e-05	-1.28783	0.02	0.059	1	Endo
TOMM34	0.00848024	0.778307	0.04	0.032	1	gIP
LONRF1	4.58980033290687e-05	-0.708711	0.141	0.208	1	Endo
USP25	4.59987663286609e-05	-0.289891	0.305	0.392	1	Endo
LCMT1-AS1	4.60071960839083e-05	-5.16272	0	0.027	1	Endo
ENSG00000287299	4.61985522821425e-05	-1.2659	0.056	0.107	1	Endo
ABCA12	4.6213691845038e-05	-3.41221	0.008	0.041	1	Endo
CAPZB	4.62194290723597e-05	0.337566	0.406	0.337	1	Endo
ENSG00000257550	0.00865737	0.713736	0.024	0.018	1	gIP
SOX12	4.63863232413645e-05	-0.478311	0.078	0.135	1	Endo
HCCS-DT	4.65696781793671e-05	-0.523104	0.028	0.071	1	Endo
INHBA	4.66226138759648e-05	-1.24178	0.03	0.073	1	Endo
EDRF1	4.66746501064365e-05	-0.394867	0.116	0.18	1	Endo
RBM24	4.6900399793012e-05	-1.5444	0.015	0.052	1	Endo
FN3K	4.69979525319477e-05	-2.06403	0.012	0.047	1	Endo
HDAC2	4.71000645557523e-05	-0.28197	0.313	0.393	1	Endo
LINC02712	4.73068432382343e-05	-6.95086	0	0.027	1	Endo
TTC3-AS1	4.76484639256132e-05	-1.98643	0.022	0.061	1	Endo
SEC14L2	4.76991263011017e-05	-2.12515	0.018	0.056	1	Endo
LINC00393	0.00866707	0.534158	0.02	0.014	1	gIP
DDX19A-DT	4.78959558151924e-05	-2.1854	0.013	0.049	1	Endo
EML3	0.00868925	1.24151	0.021	0.015	1	gIP
LMO1	4.82698047540081e-05	-4.77395	0.002	0.03	1	Endo
SLC2A14	0.00887899	1.17952	0.013	0.008	1	gIP
CHN2	4.87976589384713e-05	-0.475469	0.355	0.411	1	Endo
MYCN	4.92076431633549e-05	-0.355414	0.051	0.103	1	Endo
MEX3B	4.92091291411422e-05	-0.671341	0.056	0.109	1	Endo
ZNF496-DT	4.92376728520821e-05	-1.71854	0.023	0.064	1	Endo
UBE3C	4.92554967079122e-05	-0.232579	0.335	0.42	1	Endo
MAPKAPK5	4.93113633596432e-05	-0.655505	0.113	0.176	1	Endo
ERMAP	0.00894843	0.686186	0.032	0.025	1	gIP
TMEM91	4.9698208394729e-05	-1.16861	0.065	0.117	1	Endo
CTSB	4.98705000586723e-05	0.333897	0.186	0.13	1	Endo
LINC00944	4.99797021764392e-05	-2.9109	0.002	0.03	1	Endo
ENSG00000254177	5.0096067654051e-05	-2.49248	0.002	0.03	1	Endo
CAMK2A	5.03792702490826e-05	-2.0329	0.005	0.036	1	Endo
ENSG00000286776	5.05435036645186e-05	-1.60439	0.003	0.033	1	Endo
C4orf51	0.00901209	0.846821	0.014	0.009	1	gIP
SARDH	0.00901647	0.843973	0.016	0.01	1	gIP
ASPSCR1	0.00912706	0.532626	0.072	0.06	1	gIP
ETV1	5.09737872711671e-05	-1.13435	0.139	0.199	1	Endo
FBXO27	5.11772090403515e-05	-0.826673	0.022	0.061	1	Endo
ENSG00000286861	5.16194437208796e-05	-2.29504	0.01	0.044	1	Endo
ENSG00000285043	0.00920858	0.642253	0.017	0.012	1	gIP
MEF2B	0.00921105	0.754987	0.025	0.019	1	gIP
ENSG00000256972	5.19099154950866e-05	-5.14313	0	0.026	1	Endo
LINC02284	5.19650898198202e-05	-1.6958	0.03	0.072	1	Endo
CEP192	5.2210167856409e-05	-0.459232	0.257	0.334	1	Endo
EPHB4	0.00932463	1.04908	0.03	0.023	1	gIP
ENSG00000225751	0.00971042	0.845963	0.013	0.009	1	gIP
HNRNPK-AS1	5.30473584272742e-05	-0.68804	0.119	0.18	1	Endo
GPX3	0.00974606	0.897536	0.02	0.014	1	gIP
ENSG00000288998	0.00976664	0.721648	0.013	0.009	1	gIP
GNAS-AS1	5.33496501466417e-05	-3.70207	0.003	0.032	1	Endo
KRBOX1	0.00993387	0.564259	0.042	0.033	1	gIP
VMAC	0.00994729	0.742432	0.02	0.014	1	gIP
ENSG00000226772	0.00994851	0.616273	0.017	0.012	1	gIP
PKN2	5.40861058751621e-05	-0.268087	0.439	0.532	1	Endo
ENSG00000288098	2.65466642957438e-05	0.604708	0.041	0.015	1	L6 IT Car3
LINC02267	2.71254756207861e-05	1.08042	0.036	0.012	1	L6 IT Car3
MTCP1	5.44876683424868e-05	-1.0965	0.05	0.099	1	Endo
LINC00486	5.45430027923024e-05	-0.279768	0.181	0.253	1	Endo
ENSG00000269950	5.47745645538913e-05	-3.99832	0.003	0.032	1	Endo
GOLGA6L4	2.71630627558431e-05	0.972584	0.054	0.022	1	L6 IT Car3
ENSG00000287923	2.71967117094484e-05	0.830582	0.044	0.016	1	L6 IT Car3
ABO	2.77306317092449e-05	1.27443	0.034	0.011	1	L6 IT Car3
GHR	5.51363052153958e-05	-0.887522	0.053	0.103	1	Endo
ENSG00000228487	5.52306276063996e-05	-2.88698	0.007	0.038	1	Endo
PPP1R15A	2.80666946291471e-05	1.02266	0.077	0.037	1	L6 IT Car3
TMEM116	5.53253836206381e-05	-1.59599	0.035	0.079	1	Endo
ENSG00000236924	5.55851607715495e-05	-3.29212	0.005	0.035	1	Endo
ZNF140	5.57855861125354e-05	-0.92283	0.066	0.119	1	Endo
SPA17	2.82942820047622e-05	1.33485	0.041	0.015	1	L6 IT Car3
OIP5	5.58570816150188e-05	-1.92898	0.01	0.044	1	Endo
FAM222A-AS1	5.59127049004167e-05	-5.97131	0	0.026	1	Endo
ENSG00000253284	5.5970241583455e-05	-1.3168	0.003	0.032	1	Endo
ENSG00000250155	5.64342789025402e-05	-5.38916	0	0.026	1	Endo
FOXN4	5.64342789118813e-05	-5.32581	0	0.026	1	Endo
LINC02217	5.64342789173304e-05	-4.71503	0	0.026	1	Endo
ENSG00000226197	2.83065627940461e-05	0.530916	0.046	0.018	1	L6 IT Car3
ENSG00000225144	2.85416364116721e-05	0.59024	0.067	0.03	1	L6 IT Car3
PTPN9	5.66339842958285e-05	-0.423504	0.199	0.273	1	Endo
ENSG00000257526	2.85951663373252e-05	0.61705	0.062	0.027	1	L6 IT Car3
ATP2B3	5.70682789421183e-05	-4.01692	0.003	0.032	1	Endo
HCFC2	5.70854119853086e-05	-0.57484	0.151	0.218	1	Endo
KLF2-DT	2.88988346682526e-05	0.826438	0.044	0.016	1	L6 IT Car3
ENSG00000287347	2.90997553017723e-05	2.08949	0.013	0.002	1	L6 IT Car3
FAM216A	5.74269277386548e-05	-1.28151	0.04	0.085	1	Endo
TESK1	2.91021345702976e-05	0.639713	0.067	0.03	1	L6 IT Car3
NEUROD6	5.7948210741147e-05	-0.272234	0.267	0.344	1	Endo
TRIP12	5.79819296565569e-05	0.493968	0.511	0.468	1	Endo
GLG1	5.81620951375636e-05	-0.123583	0.371	0.454	1	Endo
PUS7	5.82904078923409e-05	-0.532253	0.1	0.159	1	Endo
GAR1-DT	2.9604147659278e-05	1.89321	0.015	0.003	1	L6 IT Car3
AHRR	5.86869266919712e-05	-3.52219	0.002	0.029	1	Endo
KCNV1	5.89900798045512e-05	-1.07207	0.01	0.044	1	Endo
ENSG00000265316	5.97633606451911e-05	-3.86481	0.002	0.029	1	Endo
FAT2	5.98458133465062e-05	-4.01358	0.003	0.032	1	Endo
COX7B2	2.98502691366603e-05	1.65705	0.015	0.003	1	L6 IT Car3
SLC25A16	5.99573826114638e-05	-0.678572	0.114	0.176	1	Endo
KLHDC9	3.0071460881902e-05	1.25068	0.023	0.006	1	L6 IT Car3
ENSG00000287990	6.02240698143587e-05	-5.37763	0	0.026	1	Endo
LINC02233	3.0673846606324e-05	1.64743	0.021	0.005	1	L6 IT Car3
ENSG00000207751	6.03848985076787e-05	-2.11617	0.008	0.041	1	Endo
LINC02326	6.07031152904436e-05	-3.34426	0.002	0.029	1	Endo
TSC1	6.11607173786344e-05	-0.497175	0.138	0.204	1	Endo
PODNL1	3.0843892434315e-05	1.54406	0.023	0.006	1	L6 IT Car3
FGD1	6.13181425909644e-05	-1.04978	0.043	0.09	1	Endo
GAREM2	6.15288933766125e-05	-1.96301	0.008	0.041	1	Endo
DLK2	6.15974827809377e-05	-1.13385	0.002	0.029	1	Endo
ENSG00000288041	6.19251891577949e-05	-5.51416	0	0.026	1	Endo
EPN2-AS1	6.19255220794175e-05	-0.932918	0.032	0.075	1	Endo
SYCP3	6.20282331504535e-05	-3.11328	0.007	0.038	1	Endo
ENSG00000223727	6.20608474400064e-05	-1.06229	0.071	0.125	1	Endo
PSMD14	6.23053042011053e-05	-0.227877	0.265	0.35	1	Endo
RGS11	6.25028392203263e-05	-4.85557	0	0.026	1	Endo
ZBTB7C	6.28314703385738e-05	-1.98702	0.01	0.043	1	Endo
DNAI3	3.10101930608207e-05	1.27899	0.021	0.005	1	L6 IT Car3
TRMT2B	3.10929996774826e-05	0.502717	0.072	0.033	1	L6 IT Car3
RAI2	6.31723311600549e-05	-1.07025	0.053	0.102	1	Endo
ENSG00000272854	3.14782565604088e-05	1.61709	0.026	0.007	1	L6 IT Car3
ENSG00000231496	3.1637895111717e-05	1.79614	0.026	0.007	1	L6 IT Car3
ROGDI	3.18907553965965e-05	0.540121	0.093	0.048	1	L6 IT Car3
SFRP2	6.37373932592622e-05	-3.63108	0.003	0.032	1	Endo
ENSG00000241449	6.39286778963103e-05	-3.02584	0.002	0.029	1	Endo
PM20D2	6.40371020533357e-05	-1.54636	0.038	0.083	1	Endo
ENSG00000254031	3.1927899702784e-05	0.871166	0.021	0.005	1	L6 IT Car3
ENSG00000278903	6.42043952112599e-05	-2.38821	0.027	0.066	1	Endo
ODF2L	6.42702039471758e-05	-0.313169	0.277	0.347	1	Endo
NFXL1	6.44394055644388e-05	-0.65706	0.129	0.195	1	Endo
PCDHGA10	6.48860529825452e-05	-0.502147	0.041	0.089	1	Endo
HOOK1	6.49614979215906e-05	-1.1613	0.015	0.051	1	Endo
MTF2	6.49641071354286e-05	-0.285101	0.32	0.401	1	Endo
C6	3.34489433543841e-05	1.0267	0.021	0.005	1	L6 IT Car3
PCDH8	6.52110832769319e-05	-1.21821	0.007	0.038	1	Endo
THBS1	6.58431742610277e-05	-1.01661	0.038	0.083	1	Endo
LINC02864	3.38672816248043e-05	1.32052	0.015	0.003	1	L6 IT Car3
VXN	6.59955511760574e-05	-2.71465	0.003	0.032	1	Endo
COQ3	6.62221550745941e-05	-0.98514	0.015	0.051	1	Endo
ADAT2	3.40207404865039e-05	0.567539	0.113	0.062	1	L6 IT Car3
ENSG00000286355	3.40598820819671e-05	1.26691	0.015	0.003	1	L6 IT Car3
DENND1B	6.69585151098687e-05	-0.306044	0.26	0.338	1	Endo
MROH9	6.71730409143859e-05	-2.84819	0.005	0.035	1	Endo
ENSG00000288039	3.4300988587579e-05	2.04081	0.013	0.002	1	L6 IT Car3
ENSG00000287635	3.47726414024913e-05	1.74536	0.013	0.002	1	L6 IT Car3
ENSG00000287180	6.84651848853012e-05	-1.31865	0.051	0.1	1	Endo
LINC02445	3.49766581058551e-05	1.23513	0.013	0.002	1	L6 IT Car3
CALY	6.86526792170313e-05	-0.152881	0.056	0.109	1	Endo
LINC02482	6.86710827044547e-05	-1.71447	0.008	0.04	1	Endo
BRME1	6.86754465168882e-05	-1.46935	0.02	0.058	1	Endo
ENSG00000248367	6.86951310485506e-05	-2.05327	0.012	0.045	1	Endo
SFTA1P	3.51063509159729e-05	0.540325	0.113	0.062	1	L6 IT Car3
UCHL3	6.8760681109387e-05	-0.32829	0.121	0.185	1	Endo
ATP2C1	6.8972808978072e-05	-0.259427	0.439	0.513	1	Endo
ARHGAP8	3.52020505720993e-05	0.673195	0.075	0.035	1	L6 IT Car3
KAT6A	6.94569406155335e-05	0.394185	0.499	0.447	1	Endo
DENND6A-AS1	6.96006964282884e-05	-0.843971	0.076	0.13	1	Endo
PLEKHG3	6.98374503664794e-05	-2.5451	0.005	0.035	1	Endo
SPDYE18	3.520889619082e-05	0.854652	0.044	0.017	1	L6 IT Car3
NUDT16-DT	6.9958525584138e-05	-1.05653	0.02	0.058	1	Endo
SLC26A11	3.65044579410181e-05	0.563508	0.082	0.04	1	L6 IT Car3
GATD3	3.65152117521756e-05	0.642305	0.09	0.046	1	L6 IT Car3
LINC02977	7.05158920138827e-05	-2.27459	0.008	0.04	1	Endo
ENSG00000229422	3.66389032455271e-05	1.77598	0.023	0.006	1	L6 IT Car3
CBR3-AS1	7.0656718505427e-05	-2.65928	0.015	0.05	1	Endo
MLH1	7.06961279488106e-05	-1.19627	0.085	0.139	1	Endo
PEG3	7.10109164115239e-05	-1.05987	0.061	0.112	1	Endo
GAL3ST3	3.68679771196602e-05	0.819931	0.039	0.014	1	L6 IT Car3
ENSG00000289938	3.71829624308601e-05	1.00215	0.026	0.007	1	L6 IT Car3
C17orf100	3.7264908695694e-05	0.51557	0.057	0.024	1	L6 IT Car3
LRIG2-DT	7.13076372008139e-05	-1.3816	0.04	0.085	1	Endo
CFAP100	7.14677943357431e-05	-1.69811	0.01	0.043	1	Endo
GUCA1A	3.79056616170501e-05	1.37578	0.028	0.009	1	L6 IT Car3
NUP88	7.18230322333946e-05	-0.214932	0.136	0.202	1	Endo
ENSG00000242540	7.19364324434406e-05	-0.947757	0.028	0.069	1	Endo
ENSG00000255495	3.79604405267314e-05	1.08449	0.049	0.02	1	L6 IT Car3
ENSG00000266368	7.20140119182582e-05	-1.8881	0.002	0.029	1	Endo
CREB3L1	3.80741559414578e-05	0.584583	0.044	0.017	1	L6 IT Car3
WDR73	7.21729288278115e-05	-0.724091	0.09	0.146	1	Endo
NPM3	3.81289466560316e-05	0.740639	0.052	0.021	1	L6 IT Car3
TMEM39B	7.24057214423529e-05	-0.847258	0.07	0.123	1	Endo
MALRD1	7.29549500704518e-05	-1.86034	0.027	0.067	1	Endo
WWOX	7.3199426855373e-05	-0.145543	0.418	0.516	1	Endo
LINC00265	7.32375107554305e-05	-1.8702	0.02	0.058	1	Endo
MBTD1	7.35098192179489e-05	-0.270372	0.254	0.332	1	Endo
ENSG00000289265	7.3542285842464e-05	-3.68594	0.003	0.032	1	Endo
LINC01923	7.3829396596314e-05	-3.0229	0.005	0.034	1	Endo
ZNF214	3.81840443147393e-05	0.51721	0.095	0.049	1	L6 IT Car3
ENSG00000250519	7.40853591464602e-05	-0.525257	0.022	0.06	1	Endo
RSPH9	7.44057495082627e-05	-0.920504	0.02	0.058	1	Endo
KLHDC4	7.45158886275579e-05	-1.18576	0.078	0.131	1	Endo
DHX9	7.47950054900545e-05	-0.33504	0.348	0.425	1	Endo
PBXIP1	7.48440021719078e-05	0.414616	0.048	0.023	1	Endo
DIRAS1	7.48653819231675e-05	-1.31315	0.01	0.043	1	Endo
YPEL4	3.83614123789448e-05	0.993141	0.039	0.014	1	L6 IT Car3
ENSG00000289108	3.86824193905279e-05	1.08488	0.039	0.014	1	L6 IT Car3
WAC	7.56206995098407e-05	0.467706	0.544	0.508	1	Endo
ENSG00000285519	7.56296154380543e-05	-3.72963	0.003	0.031	1	Endo
POU3F1	7.57140921029752e-05	-2.06686	0.013	0.048	1	Endo
ATP13A5	7.57719335987636e-05	-4.43266	0.002	0.028	1	Endo
ENSG00000287374	3.94349495915898e-05	2.42527	0.01	0.002	1	L6 IT Car3
SPATA48	3.94349495915898e-05	2.19844	0.01	0.002	1	L6 IT Car3
SPDYA	7.69460741323976e-05	-1.24749	0.017	0.053	1	Endo
MATN1	3.96535766076947e-05	2.75826	0.01	0.002	1	L6 IT Car3
NR4A2	7.6980596429827e-05	-0.717137	0.051	0.1	1	Endo
ENSG00000286480	7.71029083336357e-05	-1.75329	0.032	0.073	1	Endo
GFRA2	7.71768569996375e-05	-0.68833	0.027	0.067	1	Endo
ZFP92	3.97235908635386e-05	1.72755	0.026	0.007	1	L6 IT Car3
CAPN5	3.98841068229778e-05	0.536031	0.08	0.039	1	L6 IT Car3
ENSG00000287877	7.73828490639022e-05	-5.43616	0	0.025	1	Endo
KIZ	7.74036944670716e-05	-0.77947	0.101	0.158	1	Endo
ENSG00000266513	3.99197695287922e-05	2.11913	0.01	0.002	1	L6 IT Car3
ENSG00000236920	7.76306133481774e-05	-1.37391	0.002	0.029	1	Endo
B3GNT4	4.01172800021405e-05	0.952439	0.046	0.018	1	L6 IT Car3
ID2	7.80624366164189e-05	-0.4826	0.186	0.254	1	Endo
ERVK9-11	4.03521261271377e-05	1.40125	0.013	0.002	1	L6 IT Car3
ENSG00000289435	7.83463920463345e-05	-3.65291	0.005	0.034	1	Endo
KIAA1755	7.84128265712037e-05	-2.87844	0.003	0.031	1	Endo
TECTA	7.8709813570391e-05	-3.07402	0.01	0.042	1	Endo
ENSG00000285622	7.87367508031874e-05	-2.17271	0.007	0.037	1	Endo
FRMPD2	4.10960388036784e-05	1.05521	0.023	0.006	1	L6 IT Car3
ENSG00000264513	7.93602754338502e-05	-1.57406	0.022	0.06	1	Endo
PSMG1	4.1812803365169e-05	0.846383	0.064	0.029	1	L6 IT Car3
FAM126B	7.95419700277678e-05	-0.619569	0.194	0.259	1	Endo
DOT1L	7.96603646928945e-05	-0.825294	0.075	0.128	1	Endo
LINC01362	4.28444009804281e-05	0.602924	0.046	0.018	1	L6 IT Car3
CCDC175	8.01236857796453e-05	-1.08588	0.028	0.069	1	Endo
ENSG00000289201	8.03108882266881e-05	-4.96676	0	0.025	1	Endo
ENSG00000259481	8.03604836458085e-05	-1.32077	0.061	0.111	1	Endo
TFAP2C	8.03634853170062e-05	-2.64623	0.003	0.031	1	Endo
LINC02232	8.04259541491967e-05	-4.41039	0.002	0.028	1	Endo
PSMD12	8.04455441151269e-05	0.47128	0.207	0.15	1	Endo
GRM7-AS3	4.31183500512928e-05	0.681792	0.054	0.023	1	L6 IT Car3
CDC7	8.06066064483248e-05	-0.367508	0.071	0.126	1	Endo
KCNK1	8.09844218270952e-05	-3.15962	0.005	0.034	1	Endo
SMIM17	8.11684197318612e-05	-1.6172	0.027	0.067	1	Endo
ENSG00000248984	8.12563176837295e-05	-2.10267	0.01	0.042	1	Endo
STX2	8.13907614730148e-05	-0.680923	0.159	0.223	1	Endo
ENSG00000250990	4.33002327406721e-05	0.845164	0.041	0.015	1	L6 IT Car3
KIAA1522	4.37561865352524e-05	0.635891	0.098	0.052	1	L6 IT Car3
TSPAN5-DT	4.4336858783919e-05	1.8057	0.023	0.006	1	L6 IT Car3
CIBAR1	8.22529532352672e-05	-0.216845	0.114	0.176	1	Endo
TXNRD3	8.25556475663477e-05	-1.12425	0.036	0.08	1	Endo
PCDHB16	8.27460687414185e-05	-1.67163	0.007	0.037	1	Endo
ASPN	8.27603994086512e-05	-1.33713	0.03	0.071	1	Endo
ZNF786	4.47875678632897e-05	0.504803	0.121	0.068	1	L6 IT Car3
ENSG00000253901	8.30886682873036e-05	-2.66976	0.015	0.05	1	Endo
MZF1	8.31353217331801e-05	-0.454686	0.046	0.094	1	Endo
ENSG00000197585	8.33153379595338e-05	-1.80034	0.033	0.075	1	Endo
PITPNM3	8.36721382972662e-05	-3.06952	0.007	0.037	1	Endo
SLC15A5	4.50363649195081e-05	1.16797	0.028	0.009	1	L6 IT Car3
PAAF1	8.41116326934016e-05	-1.02046	0.065	0.115	1	Endo
GAU1	8.51276267665748e-05	-1.53734	0.015	0.05	1	Endo
ASCC3	8.5337440867331e-05	-0.290621	0.305	0.387	1	Endo
SELENOI	8.53569832722992e-05	-0.434337	0.139	0.207	1	Endo
LINC01019	4.60270712723008e-05	1.79551	0.015	0.003	1	L6 IT Car3
GFM2	8.68131742695642e-05	-0.71196	0.1	0.157	1	Endo
ENSG00000235431	4.66759179311334e-05	0.935313	0.013	0.002	1	L6 IT Car3
KIF6	8.74521981138598e-05	-2.74793	0.007	0.037	1	Endo
ENSG00000225457	4.71155354622179e-05	1.66225	0.018	0.004	1	L6 IT Car3
ENSG00000240207	4.71745488272205e-05	1.11235	0.039	0.014	1	L6 IT Car3
ENSG00000287254	4.75583443894385e-05	3.08638	0.01	0.002	1	L6 IT Car3
LINC02413	4.77354655611664e-05	2.87768	0.01	0.002	1	L6 IT Car3
TMEM256	4.77516422178887e-05	0.526893	0.072	0.034	1	L6 IT Car3
GSAP	8.80640035388493e-05	-1.18663	0.032	0.074	1	Endo
ENSG00000287293	4.77993034804816e-05	0.779696	0.039	0.014	1	L6 IT Car3
BBC3	4.80520712842789e-05	1.09378	0.052	0.021	1	L6 IT Car3
CFAP69	8.89171785565381e-05	-2.24098	0.013	0.047	1	Endo
ENSG00000282022	8.90269308619906e-05	-1.77914	0.013	0.047	1	Endo
USP12-DT	4.8644385637776e-05	1.93205	0.01	0.002	1	L6 IT Car3
METTL16	8.92669614640151e-05	-0.297131	0.128	0.191	1	Endo
USP21	4.87525114647508e-05	0.622743	0.059	0.026	1	L6 IT Car3
ELP1	8.97590531342615e-05	-0.518017	0.121	0.183	1	Endo
ENSG00000227294	8.9776856329773e-05	-5.07927	0	0.025	1	Endo
ST3GAL6-AS1	4.9111854802067e-05	0.745362	0.052	0.021	1	L6 IT Car3
ENSG00000285994	5.01429465129917e-05	1.05493	0.026	0.008	1	L6 IT Car3
SP4	8.9973517373591e-05	-0.478736	0.148	0.212	1	Endo
REP15	5.02023787027107e-05	2.05937	0.018	0.004	1	L6 IT Car3
ENSG00000228255	5.15491045356156e-05	1.60432	0.021	0.005	1	L6 IT Car3
LINC02281	9.00020825684086e-05	-1.58108	0.002	0.028	1	Endo
TPRG1	9.00709947598031e-05	-2.99611	0.003	0.031	1	Endo
RHOV	5.20914675596219e-05	1.61077	0.034	0.011	1	L6 IT Car3
CHKB-DT	9.0527667155477e-05	-1.17371	0.032	0.073	1	Endo
ENSG00000273203	5.21923264882357e-05	1.94946	0.013	0.002	1	L6 IT Car3
SIAH3	9.10963380440905e-05	-1.1977	0.048	0.094	1	Endo
ENSG00000286431	9.11378850376414e-05	-1.49041	0.023	0.062	1	Endo
CHD6	9.2308328282023e-05	-0.341691	0.421	0.499	1	Endo
GK-AS1	9.23128465455787e-05	-5.29489	0	0.025	1	Endo
TMEM74B	5.40912472012662e-05	0.839539	0.072	0.035	1	L6 IT Car3
ARMC8	9.30664262277834e-05	-0.337222	0.272	0.345	1	Endo
SNHG28	9.32446096767352e-05	-2.96656	0.002	0.028	1	Endo
LRRC37A3	9.35011409060727e-05	-0.704958	0.088	0.144	1	Endo
SHOC1	9.35305282841988e-05	-0.757955	0.151	0.213	1	Endo
B3GALT5	9.36967314335565e-05	-3.52242	0.005	0.034	1	Endo
NCOA3	9.38820767496898e-05	0.450521	0.386	0.322	1	Endo
DNAJC27-AS1	9.42436401455737e-05	-0.845323	0.027	0.067	1	Endo
CAMSAP1-DT	9.43725068174128e-05	-1.38213	0.015	0.05	1	Endo
ENSG00000289941	5.43065917362715e-05	1.23673	0.026	0.008	1	L6 IT Car3
SYT3	9.46749435006882e-05	-2.26203	0.005	0.034	1	Endo
USP35	5.43366158961869e-05	0.981372	0.062	0.028	1	L6 IT Car3
CROCC	9.47515727382608e-05	-0.712428	0.075	0.128	1	Endo
ENSG00000249112	9.48346044430078e-05	-3.85714	0.005	0.034	1	Endo
SECISBP2L	9.57104354655193e-05	-0.386101	0.229	0.301	1	Endo
SLC19A2	9.61423199356369e-05	-1.37317	0.03	0.071	1	Endo
GYS2	5.49582446966343e-05	1.06478	0.028	0.009	1	L6 IT Car3
ZNF215	5.52877984864711e-05	0.651026	0.054	0.023	1	L6 IT Car3
MYLK3	5.59016324844191e-05	1.32735	0.023	0.006	1	L6 IT Car3
DYNC1LI1	9.64056533176824e-05	-0.421412	0.211	0.281	1	Endo
TTC9	9.65302661915991e-05	-0.524991	0.07	0.122	1	Endo
NIPSNAP1	9.76595818734949e-05	-0.873067	0.061	0.111	1	Endo
TPRG1L	5.67790522571504e-05	0.657343	0.062	0.028	1	L6 IT Car3
ENSG00000286836	5.73818649500177e-05	0.802832	0.052	0.021	1	L6 IT Car3
ENSG00000280660	9.78329251219375e-05	-2.86455	0.003	0.031	1	Endo
RCAN3	9.79189615328159e-05	-1.37813	0.015	0.049	1	Endo
TMEM179	9.80143183717704e-05	-2.04481	0.008	0.039	1	Endo
ZNF341	5.75937377685091e-05	0.71962	0.095	0.051	1	L6 IT Car3
ENSG00000287580	9.84554604118775e-05	-2.36492	0.013	0.047	1	Endo
OGN	9.85906078235981e-05	-0.830371	0.03	0.071	1	Endo
ENSG00000239407	5.77463229353654e-05	0.622016	0.075	0.036	1	L6 IT Car3
SEPTIN12	5.78679080430952e-05	2.49369	0.01	0.002	1	L6 IT Car3
RAD52	9.90056987842073e-05	-0.989253	0.093	0.147	1	Endo
PCDHB2	9.96163478994555e-05	-2.50035	0.01	0.042	1	Endo
DHDH	5.80666034724157e-05	1.61281	0.015	0.003	1	L6 IT Car3
ENSG00000281091	5.95082344715192e-05	0.932378	0.028	0.009	1	L6 IT Car3
KCNAB3	0.000100213	-3.65295	0.005	0.033	1	Endo
KCNS3	0.000100456	-1.91157	0.012	0.044	1	Endo
AARSD1	0.000100989	-0.556018	0.048	0.095	1	Endo
MAOB	5.99715644361769e-05	1.07697	0.039	0.014	1	L6 IT Car3
TMEM240	6.0420887484066e-05	0.696453	0.088	0.045	1	L6 IT Car3
PRPF40B	0.000101261	-0.710091	0.133	0.194	1	Endo
NBPF26	0.000101295	-4.92679	0	0.024	1	Endo
ENSG00000247679	0.000101387	-2.16716	0.007	0.036	1	Endo
FXR1	0.000101673	-0.328348	0.395	0.467	1	Endo
ENSG00000285534	0.000101765	-4.94109	0.003	0.031	1	Endo
GDNF-AS1	0.00010224	-5.45384	0	0.024	1	Endo
GACAT2	6.04715763312677e-05	1.56658	0.013	0.002	1	L6 IT Car3
MAL2	6.08994830498777e-05	0.852945	0.075	0.036	1	L6 IT Car3
ENSG00000275120	0.000102881	-1.54515	0.023	0.061	1	Endo
OCEL1	6.16662985511125e-05	1.46163	0.036	0.013	1	L6 IT Car3
RABEP1	0.000103105	-0.316586	0.297	0.371	1	Endo
LINC02269	6.18130246008497e-05	1.04724	0.018	0.004	1	L6 IT Car3
NUP58	0.000103153	-0.462286	0.227	0.299	1	Endo
PCDH9-AS3	0.000103233	-3.77231	0.002	0.028	1	Endo
ZDHHC2	0.000103393	-0.345214	0.151	0.217	1	Endo
SLC11A2	0.000103719	-0.811212	0.134	0.196	1	Endo
TAB1	0.000103765	-1.0616	0.055	0.103	1	Endo
GTF2H1	0.000104046	-0.931322	0.096	0.151	1	Endo
HEPACAM	0.000104059	-4.27219	0.002	0.028	1	Endo
ENSG00000263594	0.000104421	-3.22556	0.005	0.033	1	Endo
IMPG1	6.24793241581479e-05	1.00775	0.026	0.008	1	L6 IT Car3
RBM11	6.28168933590799e-05	0.901539	0.054	0.023	1	L6 IT Car3
WNT11	6.32691492281264e-05	2.3717	0.015	0.003	1	L6 IT Car3
PIEZO2	0.000105322	-1.04132	0.033	0.074	1	Endo
ERICH3-AS1	0.000105651	-3.68093	0.002	0.028	1	Endo
LRRK2-DT	6.42819941919637e-05	1.63928	0.015	0.003	1	L6 IT Car3
ENSG00000276564	6.45832571215762e-05	0.719707	0.082	0.042	1	L6 IT Car3
ENSG00000206129	6.46947098612218e-05	0.595509	0.021	0.005	1	L6 IT Car3
SLC9B1	0.000106375	-1.95151	0.015	0.049	1	Endo
TP53TG5	0.000106532	-2.11462	0.01	0.042	1	Endo
ADAMTS10	0.000106756	-0.451748	0.101	0.159	1	Endo
VSIG10	0.000106844	0.474578	0.119	0.077	1	Endo
ZFP62	0.000107435	-1.07687	0.06	0.109	1	Endo
ALKBH8	0.000107491	-0.42637	0.065	0.116	1	Endo
STXBP4	0.000108307	-0.642538	0.186	0.248	1	Endo
TSPOAP1-AS1	0.000108735	-1.81856	0.02	0.056	1	Endo
TCAIM	0.000108771	-0.470751	0.154	0.219	1	Endo
GRHL1	6.5563914185438e-05	0.543153	0.057	0.025	1	L6 IT Car3
SLC5A8	0.000108954	-1.19743	0.008	0.039	1	Endo
OVCH1	0.000109361	-2.07154	0.007	0.036	1	Endo
CBLN2	6.7350840892368e-05	1.29585	0.142	0.088	1	L6 IT Car3
CAPN14	0.000110125	-4.91962	0	0.024	1	Endo
VARS2	0.000110387	-1.26773	0.04	0.083	1	Endo
THBS4	0.000110818	-1.62456	0.018	0.054	1	Endo
ARHGAP8	0.000110966	-0.415757	0.007	0.036	1	Endo
PGBD1	0.000111253	-0.331782	0.056	0.106	1	Endo
H2AC15	0.000111414	-3.05083	0.01	0.041	1	Endo
ENSG00000232053	6.77888227206201e-05	0.830887	0.021	0.005	1	L6 IT Car3
ENSG00000268015	0.000112044	-2.40956	0.01	0.041	1	Endo
TAC1	0.000112293	-4.20991	0.002	0.027	1	Endo
CEND1	0.000112529	-3.46599	0.003	0.03	1	Endo
MYH9-DT	6.8459763132068e-05	1.02563	0.031	0.01	1	L6 IT Car3
ENSG00000226605	0.000114056	-0.886341	0.048	0.094	1	Endo
QDPR	0.00011438	-0.286595	0.065	0.116	1	Endo
FMNL1	0.000114747	-3.75188	0.002	0.027	1	Endo
FRMD6-AS2	0.000114978	-2.04479	0.008	0.039	1	Endo
CAMK2N1	0.000115244	-0.275492	0.179	0.247	1	Endo
PSMA8	6.91767567146898e-05	1.59476	0.013	0.003	1	L6 IT Car3
SLCO4C1	0.000116319	-1.57139	0.015	0.049	1	Endo
ENSG00000250723	6.92243011085275e-05	1.3184	0.013	0.003	1	L6 IT Car3
ARL3	0.00011704	-0.182446	0.154	0.221	1	Endo
ENSG00000259589	0.000117081	-0.880953	0.098	0.154	1	Endo
ENSG00000286565	7.00162584504757e-05	1.39949	0.028	0.009	1	L6 IT Car3
PHGDH	0.000117568	-2.65824	0.012	0.043	1	Endo
ENSG00000254746	7.04243872356967e-05	2.09365	0.015	0.003	1	L6 IT Car3
DEPDC5	0.000117727	-0.81014	0.1	0.154	1	Endo
HELLS	0.000117778	-0.727126	0.098	0.154	1	Endo
FAM43B	7.12042152314899e-05	1.7742	0.015	0.003	1	L6 IT Car3
ENSG00000288011	7.26426877200776e-05	1.23715	0.023	0.007	1	L6 IT Car3
PILRA	0.000118744	-0.664083	0.017	0.052	1	Endo
ZNF483	0.000118939	-0.897677	0.07	0.121	1	Endo
KCTD21	7.28795799818176e-05	0.738133	0.049	0.02	1	L6 IT Car3
ZPLD1	7.34224975812104e-05	0.791795	0.023	0.007	1	L6 IT Car3
ECT2L	0.000119379	-3.49801	0.003	0.03	1	Endo
LINC02519	7.3947627715779e-05	1.59043	0.026	0.008	1	L6 IT Car3
ENSG00000258520	0.000119583	-2.45993	0.01	0.041	1	Endo
PPP2R3B	0.000120016	-1.3831	0.027	0.065	1	Endo
NUF2	0.000120389	-1.66592	0.038	0.08	1	Endo
CDR2	0.000120838	0.438986	0.222	0.165	1	Endo
NCOA5	0.000121005	-0.541622	0.131	0.194	1	Endo
EPB41L4B	0.000121024	-1.89845	0.017	0.051	1	Endo
POLH	0.000121236	-0.694871	0.073	0.124	1	Endo
ENSG00000259539	0.000121603	-1.39854	0.023	0.061	1	Endo
FAM200A	0.000121723	-0.654604	0.028	0.068	1	Endo
STAC3	0.000121813	-3.80623	0.003	0.03	1	Endo
EPG5	0.000121918	-0.466981	0.209	0.275	1	Endo
CGN	7.53452399726695e-05	1.34719	0.023	0.007	1	L6 IT Car3
ANKRD20A1	0.00012309	-2.22439	0.007	0.036	1	Endo
DENND10	0.00012325	-1.15906	0.06	0.108	1	Endo
RPRM	0.000123259	-0.147766	0.046	0.092	1	Endo
FAM174A-DT	0.000123267	-1.31667	0.003	0.03	1	Endo
LINC00683	7.69332681906651e-05	0.782109	0.028	0.009	1	L6 IT Car3
MKRN2OS	0.000123869	-1.86962	0.02	0.056	1	Endo
WDR76	0.00012396	-1.28591	0.038	0.081	1	Endo
KCNH3	0.000124255	-4.76697	0	0.024	1	Endo
ENSG00000229272	7.8135712583005e-05	0.840067	0.039	0.014	1	L6 IT Car3
FBXO6	0.00012454	-4.48969	0.002	0.027	1	Endo
ENSG00000253122	7.85632636927109e-05	1.59732	0.015	0.003	1	L6 IT Car3
WDR70	0.000124833	-0.148333	0.423	0.517	1	Endo
FXYD7	0.000124931	-0.18966	0.018	0.054	1	Endo
ENSG00000203335	0.000125036	-2.59573	0.002	0.027	1	Endo
ENSG00000255506	0.000125415	-4.62911	0	0.024	1	Endo
SLC7A13	7.90930512465987e-05	1.48134	0.013	0.003	1	L6 IT Car3
POLR3B	0.000126016	-1.17313	0.06	0.108	1	Endo
ENSG00000289361	7.93156096645103e-05	0.958551	0.034	0.012	1	L6 IT Car3
KIRREL3-AS1	0.000126585	-5.06555	0	0.024	1	Endo
SLC39A14	0.000126731	-1.50732	0.013	0.046	1	Endo
LINC01695	8.03474035738562e-05	1.25258	0.036	0.013	1	L6 IT Car3
GLB1L2	0.000127766	-4.78475	0	0.024	1	Endo
CMC2	0.000127963	-0.39921	0.153	0.221	1	Endo
PPP1R26-AS1	0.000128011	-1.64475	0.012	0.044	1	Endo
POLE	0.000128014	-1.23908	0.05	0.095	1	Endo
INSIG2	0.00012815	-0.463959	0.081	0.136	1	Endo
SCAMP1	0.00012839	-0.174125	0.292	0.369	1	Endo
TRHDE-AS1	0.000128941	-2.29738	0.003	0.03	1	Endo
ZBTB20-AS5	0.000129006	-1.1721	0.061	0.109	1	Endo
ENSG00000288829	8.03700405787462e-05	1.29667	0.028	0.009	1	L6 IT Car3
RNLS	0.000129562	-0.97111	0.045	0.09	1	Endo
CDH7	0.000129672	-2.08684	0.005	0.033	1	Endo
DDX11-AS1	0.000130501	-1.53319	0.02	0.056	1	Endo
LGI4	0.000130652	-2.18853	0.007	0.036	1	Endo
PPM1K-DT	8.0451716931713e-05	0.792291	0.044	0.017	1	L6 IT Car3
CARD18	8.33106161086216e-05	0.532552	0.028	0.009	1	L6 IT Car3
ANKRD27	0.000132215	-0.585029	0.1	0.158	1	Endo
EDAR	8.39987168819849e-05	1.77977	0.01	0.002	1	L6 IT Car3
NAA15	0.000132602	-0.38454	0.289	0.361	1	Endo
CEROX1	0.000133056	-1.01795	0.163	0.221	1	Endo
NPIPA2	8.47209373463364e-05	1.80464	0.018	0.004	1	L6 IT Car3
PRDM15	0.000134185	-1.01396	0.025	0.063	1	Endo
RBM25	0.000134288	-0.267766	0.315	0.39	1	Endo
IL21-AS1	8.47305610919024e-05	1.23841	0.01	0.002	1	L6 IT Car3
ENSG00000286118	8.47861105954434e-05	1.65809	0.018	0.004	1	L6 IT Car3
LINC01951	8.53574931542591e-05	1.92198	0.015	0.003	1	L6 IT Car3
POLE2	0.000136303	-0.998781	0.051	0.097	1	Endo
ENSG00000286446	8.58689178182813e-05	1.03287	0.028	0.009	1	L6 IT Car3
ENSG00000272953	0.000137761	-1.23	0.002	0.027	1	Endo
ENSG00000286681	0.000138197	-0.817449	0.01	0.041	1	Endo
LPCAT1	0.0001384	-0.585259	0.101	0.157	1	Endo
LINC01829	0.000138913	-0.767364	0.005	0.033	1	Endo
IFT52	0.000139121	-0.716126	0.08	0.133	1	Endo
ZBTB37	0.000139629	-0.457013	0.106	0.164	1	Endo
SULT1A1	0.000140086	-1.85703	0.01	0.041	1	Endo
ENSG00000282936	8.60360995279569e-05	1.88965	0.015	0.003	1	L6 IT Car3
ENSG00000273456	0.00014032	-2.21917	0.018	0.053	1	Endo
MAU2	0.000140677	-1.07991	0.119	0.175	1	Endo
SLC12A8	0.000140731	-2.23326	0.012	0.043	1	Endo
TRIM11	8.69588453029135e-05	0.763009	0.07	0.034	1	L6 IT Car3
ZRANB2-AS1	0.000141659	-2.01259	0.013	0.046	1	Endo
CLINT1	0.000141806	0.411657	0.282	0.22	1	Endo
KATNA1	0.00014185	-0.655833	0.07	0.121	1	Endo
ZNF385D-AS1	8.78182700468359e-05	0.998197	0.044	0.017	1	L6 IT Car3
ADRA1B	0.00014283	-5.3744	0	0.023	1	Endo
ENSG00000261342	8.8167826437756e-05	2.23389	0.013	0.003	1	L6 IT Car3
ENSG00000288830	0.000143897	-1.81424	0.01	0.041	1	Endo
ST6GALNAC6	8.82614155759984e-05	0.536296	0.095	0.051	1	L6 IT Car3
BLACAT1	0.000144163	-4.82545	0	0.023	1	Endo
ENSG00000274225	8.82941021276114e-05	1.60072	0.028	0.009	1	L6 IT Car3
SYT2	0.000144327	-2.43169	0.01	0.04	1	Endo
MAP3K2-DT	8.87277391471069e-05	0.609438	0.046	0.019	1	L6 IT Car3
CLDN16	8.87795377507615e-05	1.38012	0.026	0.008	1	L6 IT Car3
AHCY	8.89454842250587e-05	0.523488	0.082	0.042	1	L6 IT Car3
ENSG00000257228	0.0001453	-2.59615	0.005	0.032	1	Endo
SEC63	0.000145444	-0.384773	0.343	0.416	1	Endo
XKR9	0.000145508	-4.91711	0	0.023	1	Endo
EDNRB	0.000145544	-1.94018	0.018	0.053	1	Endo
OAT	0.000145896	-0.742539	0.051	0.098	1	Endo
NTRK1	8.89799824361238e-05	1.887	0.013	0.003	1	L6 IT Car3
REL-DT	8.92464503553036e-05	1.7944	0.023	0.007	1	L6 IT Car3
TOGARAM2	8.92629202392956e-05	0.863607	0.021	0.006	1	L6 IT Car3
ARHGAP6	0.000146822	-0.872258	0.046	0.091	1	Endo
SLC25A40	0.000147259	-0.401894	0.113	0.173	1	Endo
DLX5	0.000147265	-2.3615	0.003	0.03	1	Endo
CLIC5	8.96788583912371e-05	0.643854	0.054	0.024	1	L6 IT Car3
ENSG00000225450	0.000147724	-1.94551	0.028	0.066	1	Endo
LINC02352	9.06253447671747e-05	0.700257	0.046	0.019	1	L6 IT Car3
POLR3A	0.000148811	-0.308104	0.091	0.149	1	Endo
TRIM52-AS1	9.06453859228463e-05	0.629455	0.075	0.037	1	L6 IT Car3
GLIPR1L1	0.000149224	-3.31623	0.003	0.029	1	Endo
ENSG00000274444	0.00014962	-5.00112	0	0.023	1	Endo
ARHGEF33	0.000149793	-2.06285	0.005	0.032	1	Endo
CEP85L	0.000149823	-0.186821	0.362	0.438	1	Endo
ANLN	0.000150027	-0.674478	0.055	0.102	1	Endo
LINC02112	0.000150164	-3.27317	0.003	0.029	1	Endo
LINC02343	9.28502161361992e-05	0.997212	0.028	0.009	1	L6 IT Car3
PMM1	9.44455201710338e-05	0.555835	0.082	0.042	1	L6 IT Car3
CACNA2D3-AS1	0.000151016	-5.12255	0	0.023	1	Endo
MOSMO	0.000151173	-0.417313	0.189	0.259	1	Endo
KCNIP1-AS1	0.000151394	-3.61733	0.005	0.032	1	Endo
ENSG00000257434	0.000151557	-2.81619	0.002	0.026	1	Endo
H1-2	0.000151648	0.481262	0.211	0.154	1	Endo
ENSG00000251423	9.72563631062053e-05	1.14443	0.015	0.003	1	L6 IT Car3
LMO7-AS1	0.000152223	-1.50668	0.025	0.062	1	Endo
NDST1-AS1	9.74249934749304e-05	0.956033	0.031	0.01	1	L6 IT Car3
TTLL7-IT1	0.000152961	-2.64004	0.003	0.029	1	Endo
ENSG00000267053	0.000153293	-1.90159	0.02	0.055	1	Endo
GOLM1	0.000153398	-0.174029	0.325	0.394	1	Endo
FAM182A	0.000153662	-1.79256	0.027	0.064	1	Endo
LINC00536	9.77644476489828e-05	0.771942	0.026	0.008	1	L6 IT Car3
LINC02153	9.85690830525669e-05	2.09322	0.01	0.002	1	L6 IT Car3
DIS3L-AS1	9.91069205894002e-05	0.742988	0.031	0.01	1	L6 IT Car3
SPATA5L1	0.000154984	-1.33269	0.038	0.08	1	Endo
TRDMT1	0.000155049	-1.02143	0.104	0.157	1	Endo
TTC26	0.000155501	-1.3396	0.043	0.086	1	Endo
SELP	9.95200487702613e-05	2.09647	0.01	0.002	1	L6 IT Car3
RBM39	0.000156182	0.369633	0.554	0.519	1	Endo
KCNQ5-DT	9.95798727727947e-05	2.38114	0.013	0.003	1	L6 IT Car3
ENSG00000286812	0.00015655	-3.45202	0.002	0.026	1	Endo
PRKG1-AS1	0.000156732	-4.97314	0	0.023	1	Endo
SORD	0.000157144	-1.1679	0.017	0.051	1	Endo
AGK-DT	0.000157171	-3.39488	0.002	0.026	1	Endo
PRRT1	0.000100727	1.20166	0.036	0.013	1	L6 IT Car3
IKZF1	0.000157348	-5.46427	0.005	0.032	1	Endo
ZNF681	0.000157788	-0.459256	0.053	0.1	1	Endo
VANGL1	0.000101061	0.608232	0.067	0.032	1	L6 IT Car3
MGC4859	0.000102816	0.563204	0.031	0.01	1	L6 IT Car3
KIAA2026	0.000158264	-0.289525	0.347	0.417	1	Endo
NAT8L	0.000158302	-0.775971	0.012	0.043	1	Endo
ENSG00000253762	0.00010338	0.518531	0.049	0.02	1	L6 IT Car3
DGAT2	0.000103978	1.68382	0.021	0.006	1	L6 IT Car3
SHFL	0.000104703	0.874404	0.052	0.022	1	L6 IT Car3
SGF29	0.000160483	-1.11131	0.027	0.064	1	Endo
ENSG00000286417	0.000160733	-1.35912	0.02	0.055	1	Endo
HTR2C	0.000161031	-5.01536	0.003	0.029	1	Endo
LINC01159	0.000161257	-3.4361	0.002	0.026	1	Endo
MAPK11	0.000104957	0.579115	0.088	0.046	1	L6 IT Car3
VIT	0.000105009	1.55801	0.015	0.004	1	L6 IT Car3
HCN2	0.000106098	0.938301	0.041	0.016	1	L6 IT Car3
SEC16B	0.000107976	0.618496	0.036	0.013	1	L6 IT Car3
ELOA-AS1	0.000162555	-0.898684	0.08	0.131	1	Endo
FGF14-AS1	0.000162666	-4.90395	0	0.023	1	Endo
AGAP2	0.000162841	-0.657601	0.028	0.067	1	Endo
FMNL1-AS1	0.000108327	1.44687	0.028	0.009	1	L6 IT Car3
PSMD10	0.000108893	0.600657	0.07	0.034	1	L6 IT Car3
KIF20B	0.000163427	-0.402159	0.065	0.115	1	Endo
ENSG00000253452	0.000163437	-0.985463	0.005	0.032	1	Endo
ALYREF	0.000109467	0.688075	0.062	0.029	1	L6 IT Car3
RGS9	0.000163798	-1.50412	0.01	0.04	1	Endo
C12orf42	0.00016383	-2.05682	0.005	0.032	1	Endo
MYB	0.000165327	-1.8137	0.005	0.032	1	Endo
SRPK1	0.000166079	-0.29877	0.245	0.314	1	Endo
THNSL1	0.00011201	0.616025	0.059	0.027	1	L6 IT Car3
ENSG00000227683	0.000112958	2.05644	0.013	0.003	1	L6 IT Car3
ABCB10	0.000168367	-0.717601	0.106	0.162	1	Endo
ENSG00000287962	0.000114116	0.555505	0.046	0.019	1	L6 IT Car3
ZFPM2-AS1	0.000169596	0.253347	0.235	0.173	1	Endo
RMEL3	0.000114172	1.5654	0.013	0.003	1	L6 IT Car3
LRRC56	0.000114586	2.0262	0.018	0.005	1	L6 IT Car3
ENSG00000289008	0.000170753	-2.81046	0.002	0.026	1	Endo
ENSG00000285756	0.000171717	-0.837474	0.098	0.151	1	Endo
SLC35D1	0.000172237	-0.464588	0.108	0.166	1	Endo
ENSG00000286808	0.00017244	-1.2451	0.025	0.062	1	Endo
CYP51A1-AS1	0.000172734	-2.73206	0.007	0.035	1	Endo
ARID1A	0.000173474	-0.256663	0.355	0.437	1	Endo
LINC00989	0.000114998	1.11954	0.013	0.003	1	L6 IT Car3
OR2M3	0.000117181	2.01403	0.01	0.002	1	L6 IT Car3
LIG1	0.000174265	-1.03841	0.038	0.079	1	Endo
WDR12	0.000174267	-0.751521	0.106	0.163	1	Endo
TMEM47	0.000174346	-0.439867	0.051	0.097	1	Endo
DLEU2L	0.000174486	-1.44322	0.007	0.035	1	Endo
ENSG00000261632	0.000174994	-1.1126	0.058	0.105	1	Endo
ENSG00000289228	0.000175442	-0.664596	0.143	0.203	1	Endo
ITPR1	0.000175822	-0.48583	0.177	0.237	1	Endo
DRP2	0.000175864	-2.52846	0.005	0.032	1	Endo
ZNF311	0.000175909	-1.68933	0.005	0.032	1	Endo
CCDC183	0.000117473	1.5671	0.031	0.011	1	L6 IT Car3
CLDN10-AS1	0.00011755	1.78771	0.01	0.002	1	L6 IT Car3
SUN1	0.000177171	-0.40798	0.267	0.331	1	Endo
ENSG00000274751	0.000117983	1.71492	0.01	0.002	1	L6 IT Car3
AP4B1-AS1	0.000177614	-1.06679	0.02	0.055	1	Endo
ENSG00000226644	0.000118199	1.70717	0.01	0.002	1	L6 IT Car3
NNT-AS1	0.000178492	-0.487482	0.076	0.128	1	Endo
NMU	0.000178502	-5.45227	0	0.023	1	Endo
HTR1A	0.000178573	-3.16983	0.005	0.032	1	Endo
ENSG00000226733	0.000118261	1.65102	0.01	0.002	1	L6 IT Car3
ENSG00000260084	0.000179802	-1.42284	0.005	0.032	1	Endo
TFR2	0.000180033	-2.97297	0.005	0.032	1	Endo
STIMATE	0.000181032	-0.304351	0.065	0.114	1	Endo
ARSB	0.000181079	-0.436182	0.129	0.192	1	Endo
MRPS31	0.000181702	-0.512569	0.161	0.221	1	Endo
NMT2	0.000182854	-0.428434	0.163	0.227	1	Endo
GPR139	0.000182954	-1.1727	0.005	0.032	1	Endo
RTL9	0.000183547	-4.86432	0	0.023	1	Endo
ENSG00000285550	0.00011932	1.1971	0.018	0.005	1	L6 IT Car3
PPARGC1B	0.000121251	0.653143	0.067	0.032	1	L6 IT Car3
PCDHB3	0.000184923	-2.11321	0.002	0.026	1	Endo
STRADB	0.000185154	-0.239029	0.106	0.163	1	Endo
TTC39A	0.000121453	0.837699	0.018	0.005	1	L6 IT Car3
RASL10A	0.00018716	-0.53966	0.036	0.078	1	Endo
FSIP2-AS1	0.000187399	-1.31288	0.046	0.09	1	Endo
ARFRP1	0.000123968	0.743732	0.07	0.034	1	L6 IT Car3
CAPN1-AS1	0.000125739	1.89311	0.018	0.005	1	L6 IT Car3
SHC4	0.000189925	-2.18457	0.008	0.037	1	Endo
LINC00158	0.000189928	-3.97981	0.003	0.029	1	Endo
PAIP2B	0.000127094	0.555577	0.075	0.037	1	L6 IT Car3
ULBP2	0.000127787	1.40618	0.023	0.007	1	L6 IT Car3
LMO4	0.000190561	-0.358683	0.333	0.398	1	Endo
CTSS	0.000128762	0.560096	0.054	0.024	1	L6 IT Car3
DCTN1-AS1	0.00012902	1.41683	0.023	0.007	1	L6 IT Car3
ENSG00000260947	0.000129031	0.967313	0.028	0.009	1	L6 IT Car3
IBTK	0.000193532	-0.373719	0.254	0.322	1	Endo
SCOC-AS1	0.000129032	0.914915	0.031	0.011	1	L6 IT Car3
ENSG00000258039	0.000193568	-3.97977	0.003	0.029	1	Endo
OGT	0.000193888	-0.276776	0.322	0.403	1	Endo
MFSD13A	0.000194083	-0.793063	0.013	0.045	1	Endo
CCDC92B	0.00019613	-0.872462	0.01	0.04	1	Endo
IFRD1	0.000196235	0.496017	0.219	0.168	1	Endo
CAMK2D	0.000196757	-0.248419	0.386	0.456	1	Endo
ENSG00000285878	0.000196844	-2.46737	0.007	0.034	1	Endo
CEP72	0.000196959	-0.782741	0.008	0.037	1	Endo
PTPRD-AS1	0.000198385	-0.612554	0.012	0.042	1	Endo
CLRN1	0.000130539	1.28334	0.013	0.003	1	L6 IT Car3
CNGA4	0.000131738	1.55486	0.023	0.007	1	L6 IT Car3
VWCE	0.000199283	-3.30375	0.01	0.039	1	Endo
STK39	0.000199448	-0.303635	0.35	0.43	1	Endo
ENSG00000263677	0.000136701	2.55643	0.01	0.002	1	L6 IT Car3
ENSG00000256988	0.000201174	-2.23294	0.008	0.037	1	Endo
ENSG00000273198	0.000136736	2.40959	0.01	0.002	1	L6 IT Car3
ENSG00000249806	0.000202229	-5.65734	0.002	0.025	1	Endo
ENSG00000234405	0.000137482	0.92189	0.057	0.026	1	L6 IT Car3
MINDY4	0.000202803	-1.82076	0.02	0.054	1	Endo
PCGF3-AS1	0.000203414	-0.626068	0.136	0.196	1	Endo
EIF4E1B	0.00013787	2.43804	0.01	0.002	1	L6 IT Car3
ENSG00000240777	0.000138583	2.10567	0.01	0.002	1	L6 IT Car3
FLT3	0.000140106	0.76485	0.044	0.018	1	L6 IT Car3
ENSG00000250195	0.0002046	-1.11456	0.043	0.086	1	Endo
BLVRA	0.000204652	-0.554675	0.035	0.075	1	Endo
CWC27	0.000204871	-0.260944	0.312	0.377	1	Endo
CLCC1	0.000206121	-0.466219	0.106	0.161	1	Endo
IFT172	0.000206478	-0.723598	0.073	0.124	1	Endo
DMAP1	0.00014381	0.50382	0.103	0.058	1	L6 IT Car3
IRAG2	0.000207054	-4.07073	0.002	0.025	1	Endo
MIR193BHG	0.000207416	-2.23024	0.003	0.029	1	Endo
MEN1	0.000144358	0.669789	0.072	0.036	1	L6 IT Car3
DCAF16	0.000208106	-0.679137	0.121	0.178	1	Endo
ADNP	0.000208504	-0.281798	0.431	0.494	1	Endo
TLCD4	0.000208596	-2.15084	0.008	0.037	1	Endo
RUSC2	0.000208603	-0.217235	0.139	0.204	1	Endo
BRICD5	0.000147275	0.664487	0.031	0.011	1	L6 IT Car3
SCHIP1	0.000147488	0.630033	0.072	0.036	1	L6 IT Car3
TNPO3	0.000209474	-0.479455	0.234	0.302	1	Endo
JHY	0.000209485	-0.330569	0.032	0.071	1	Endo
FBXO10	0.000209961	-1.01046	0.048	0.092	1	Endo
LINC01588	0.000210604	-1.38161	0.02	0.054	1	Endo
KLF10	0.000147909	0.542936	0.075	0.038	1	L6 IT Car3
SLC29A2	0.000211611	-3.93086	0.002	0.025	1	Endo
HSD17B7	0.000211881	-1.03997	0.038	0.079	1	Endo
INTS6L	0.000212231	-0.717364	0.131	0.188	1	Endo
AKAP10	0.00021236	-0.575139	0.197	0.261	1	Endo
SLC2A14	0.000149444	0.784914	0.026	0.008	1	L6 IT Car3
ENSG00000289574	0.000212932	-1.52076	0.023	0.059	1	Endo
PDS5B	0.000213191	-0.161166	0.547	0.631	1	Endo
PLPPR2	0.000213208	-0.418057	0.05	0.095	1	Endo
MAML1	0.000213223	-0.408103	0.096	0.151	1	Endo
SKP2	0.00021323	-0.412251	0.063	0.112	1	Endo
ENSG00000260949	0.000149598	0.724935	0.049	0.021	1	L6 IT Car3
TMEM182	0.000213861	-2.09761	0.018	0.052	1	Endo
DMRTA2	0.000214595	-3.7733	0.002	0.025	1	Endo
ZNF490	0.000214619	-1.01994	0.053	0.098	1	Endo
ENSG00000285934	0.000153145	1.70087	0.021	0.006	1	L6 IT Car3
MDH1B	0.000153458	1.23598	0.026	0.008	1	L6 IT Car3
ZNF326	0.000215902	-0.41065	0.25	0.319	1	Endo
LINC01917	0.000216724	-2.912	0.005	0.031	1	Endo
PDGFA	0.000216891	-1.45766	0.015	0.047	1	Endo
CFHR4	0.000153829	1.62307	0.015	0.004	1	L6 IT Car3
ENSG00000259269	0.000154489	1.01866	0.028	0.009	1	L6 IT Car3
ENSG00000287319	0.000154646	0.786265	0.062	0.029	1	L6 IT Car3
ENSG00000286961	0.00021899	-5.06012	0	0.022	1	Endo
ENSG00000274265	0.000219035	-0.984941	0.124	0.177	1	Endo
ENSG00000254587	0.000154893	0.518225	0.026	0.008	1	L6 IT Car3
ENSG00000249328	0.000219805	-3.04627	0.003	0.028	1	Endo
NHLRC1	0.00015895	2.60859	0.013	0.003	1	L6 IT Car3
KIF16B	0.000220658	-0.677127	0.197	0.258	1	Endo
SPP1	0.000220866	-4.14684	0.015	0.046	1	Endo
PNMA3	0.000159118	1.08031	0.044	0.018	1	L6 IT Car3
PRDM16-DT	0.000221843	-1.6198	0.005	0.031	1	Endo
ATP6V0E2-AS1	0.000222033	-2.28314	0.01	0.039	1	Endo
DNAJC9-AS1-1	0.000159173	0.912086	0.026	0.008	1	L6 IT Car3
GINS3	0.00022355	-3.29377	0.005	0.031	1	Endo
SIPA1L3	0.000223795	-0.280041	0.27	0.337	1	Endo
SLC32A1	0.000225181	-5.38829	0	0.022	1	Endo
HP1BP3	0.000226975	-0.235996	0.459	0.528	1	Endo
MRPS25	0.000227091	-0.474922	0.202	0.267	1	Endo
LINC02080	0.00016033	2.04011	0.013	0.003	1	L6 IT Car3
ARHGEF6	0.000228371	0.267153	0.123	0.08	1	Endo
TMCC1	0.000229902	-0.118357	0.478	0.575	1	Endo
ENSG00000226782	0.000161842	1.87233	0.01	0.002	1	L6 IT Car3
LINC02005	0.000162254	1.65679	0.01	0.002	1	L6 IT Car3
ENSG00000290119	0.000230979	-1.9192	0.018	0.051	1	Endo
ZNF586	0.000231044	-0.465364	0.177	0.237	1	Endo
CARM1	0.000231084	-0.810399	0.086	0.138	1	Endo
ENSG00000288965	0.000231548	-4.58252	0	0.022	1	Endo
POGLUT1	0.000231576	-0.895308	0.058	0.103	1	Endo
ZNF607	0.000231862	-1.41796	0.027	0.063	1	Endo
POMGNT1	0.000232664	-0.553851	0.036	0.077	1	Endo
FBXO7	0.000233535	0.355248	0.177	0.127	1	Endo
WDR31	0.000162533	0.672462	0.059	0.028	1	L6 IT Car3
ENSG00000249883	0.000233711	-5.66025	0	0.022	1	Endo
METRNL	0.000162545	0.582212	0.064	0.031	1	L6 IT Car3
AZIN2	0.000236082	-0.978226	0.027	0.064	1	Endo
ZSWIM2	0.000165126	2.09378	0.015	0.004	1	L6 IT Car3
RAMP1	0.000236531	-1.73809	0.005	0.031	1	Endo
ENSG00000261460	0.0002369	-0.644366	0.04	0.081	1	Endo
HMGXB4	0.000236979	-0.582711	0.118	0.174	1	Endo
NUP205	0.000237316	-0.669789	0.131	0.188	1	Endo
NOXA1	0.000166739	0.518116	0.064	0.031	1	L6 IT Car3
PIERCE1	0.000167452	1.34824	0.026	0.008	1	L6 IT Car3
ANKFY1	0.000239693	-0.431692	0.226	0.293	1	Endo
NUP107	0.000241169	-0.339983	0.113	0.169	1	Endo
THBS3-AS1	0.000241268	-2.32894	0.008	0.036	1	Endo
DEUP1	0.000170486	0.690579	0.049	0.021	1	L6 IT Car3
BCL6	0.000242003	-0.472862	0.055	0.099	1	Endo
WDR35	0.000242947	-0.604523	0.091	0.145	1	Endo
ENSG00000287724	0.000243083	-3.50366	0.005	0.031	1	Endo
BIVM	0.000243456	-0.497752	0.174	0.235	1	Endo
ATPSCKMT	0.000244091	-0.938104	0.075	0.122	1	Endo
ERBB3	0.000244446	-3.81507	0.002	0.025	1	Endo
LGMN	0.000244588	-1.36029	0.046	0.089	1	Endo
LRSAM1	0.000244892	-0.809756	0.08	0.13	1	Endo
ENSG00000288876	0.000245212	-1.0729	0.051	0.095	1	Endo
ENSG00000272563	0.000245691	-2.46784	0.002	0.025	1	Endo
ENSG00000234261	0.000171143	0.740534	0.034	0.012	1	L6 IT Car3
SLC39A4	0.00017233	1.38208	0.028	0.01	1	L6 IT Car3
PANK1	0.000247173	-0.753767	0.076	0.126	1	Endo
ENSG00000253796	0.000247436	-2.17772	0.012	0.041	1	Endo
LINC02506	0.000172912	0.769887	0.018	0.005	1	L6 IT Car3
SIK3	0.00024847	-0.153354	0.4	0.488	1	Endo
VPS26B	0.000249462	-0.442988	0.086	0.139	1	Endo
PROKR2	0.000249726	-0.171426	0.012	0.042	1	Endo
PRPSAP1	0.000250456	-0.474351	0.114	0.171	1	Endo
C17orf67	0.000174209	0.508495	0.082	0.043	1	L6 IT Car3
DHX36	0.000252021	-0.278833	0.325	0.398	1	Endo
B4GALT5	0.000252296	-0.494492	0.224	0.289	1	Endo
ENSG00000266490	0.00025268	-3.07234	0.002	0.025	1	Endo
TVP23B	0.000254039	-0.867998	0.033	0.072	1	Endo
ENSG00000226239	0.000174862	1.08616	0.041	0.017	1	L6 IT Car3
CNOT2	0.000254989	-0.182538	0.441	0.525	1	Endo
ENSG00000255028	0.000256105	-1.39775	0.008	0.036	1	Endo
ZNF513	0.000176757	0.891412	0.057	0.026	1	L6 IT Car3
TRIM22	0.00017695	0.74356	0.044	0.018	1	L6 IT Car3
XPO7	0.000257043	-0.300887	0.255	0.323	1	Endo
YY1AP1	0.000257144	-0.736789	0.144	0.203	1	Endo
IL17D	0.000257714	-2.0866	0.008	0.036	1	Endo
PHKG2	0.000177632	0.741148	0.059	0.028	1	L6 IT Car3
SLC16A1-AS1	0.000258388	-0.545977	0.172	0.235	1	Endo
SCAT2	0.000258572	-1.69356	0.013	0.044	1	Endo
B3GNT2	0.000178583	0.606107	0.124	0.074	1	L6 IT Car3
LRIG2	0.000259137	-0.326379	0.158	0.221	1	Endo
RCAN3AS	0.000179486	0.796414	0.026	0.008	1	L6 IT Car3
BID	0.000260145	-0.19051	0.104	0.16	1	Endo
KDM2B-DT	0.000260353	-1.52028	0.007	0.034	1	Endo
SKAP1	0.000181235	0.615794	0.034	0.012	1	L6 IT Car3
ZNF783	0.000260636	-0.685709	0.046	0.09	1	Endo
ENSG00000287910	0.00018182	0.918401	0.057	0.026	1	L6 IT Car3
ENSG00000235837	0.000261214	-2.07294	0.013	0.044	1	Endo
CAVIN2-AS1	0.000261322	-0.574977	0.063	0.11	1	Endo
GLYATL1B	0.000182223	1.6762	0.013	0.003	1	L6 IT Car3
PTPRT-AS1	0.000182261	1.62089	0.013	0.003	1	L6 IT Car3
ENSG00000238272	0.000183414	0.800779	0.062	0.03	1	L6 IT Car3
RAB7A	0.000262444	0.35569	0.403	0.344	1	Endo
ZNF717	0.000262809	-0.700382	0.141	0.197	1	Endo
HHIP	0.000263049	-1.16623	0.032	0.07	1	Endo
SUV39H2	0.000264199	-1.04942	0.046	0.089	1	Endo
LINC00928	0.000264511	-2.09292	0.005	0.031	1	Endo
ACAP1	0.000183632	0.980648	0.031	0.011	1	L6 IT Car3
ENSG00000229458	0.000265175	-0.522204	0.003	0.028	1	Endo
ASPHD2	0.000265432	-1.81097	0.008	0.036	1	Endo
LINC00174	0.000265759	-0.737165	0.103	0.157	1	Endo
PRKACB-DT	0.000266804	-2.78916	0.005	0.031	1	Endo
CEP19	0.00018621	0.88315	0.054	0.025	1	L6 IT Car3
ZNF112	0.000268005	-1.10996	0.033	0.072	1	Endo
CTDSPL	0.000268047	-0.125381	0.24	0.312	1	Endo
SATL1	0.000268161	-2.03298	0.01	0.039	1	Endo
MYO15A	0.00026868	-4.48379	0	0.022	1	Endo
PSIP1	0.000268917	-0.333516	0.353	0.425	1	Endo
ENSG00000229846	0.000269393	-4.04703	0.002	0.025	1	Endo
ENSG00000273437	0.000186341	1.31874	0.023	0.007	1	L6 IT Car3
ENSG00000287083	0.000269675	-5.55932	0.003	0.028	1	Endo
AK7	0.000192153	0.937822	0.026	0.008	1	L6 IT Car3
ENSG00000285842	0.000192981	1.69768	0.018	0.005	1	L6 IT Car3
LINC02987	0.000271081	-0.704766	0.038	0.078	1	Endo
ENSG00000259460	0.00027119	-4.6487	0	0.022	1	Endo
EPN2	0.000271273	-0.565826	0.418	0.488	1	Endo
NOXRED1	0.000193377	0.606168	0.049	0.021	1	L6 IT Car3
C5orf64	0.000271745	-3.34067	0.002	0.025	1	Endo
FAM131C	0.000196219	1.52801	0.023	0.007	1	L6 IT Car3
C2orf15	0.000198146	0.688606	0.031	0.011	1	L6 IT Car3
SMAD9	0.000272948	-0.731935	0.071	0.12	1	Endo
ENSG00000258902	0.000198428	1.64051	0.015	0.004	1	L6 IT Car3
NR4A3	0.000273123	-0.682752	0.018	0.051	1	Endo
STON1	0.000274242	-2.2319	0.013	0.043	1	Endo
LAMTOR5-AS1	0.000275859	-0.607061	0.128	0.185	1	Endo
IL12RB2	0.000276393	-0.274073	0.012	0.041	1	Endo
ENSG00000283098	0.000200173	0.627581	0.031	0.011	1	L6 IT Car3
DLX6	0.000277589	-1.00923	0.003	0.028	1	Endo
RXFP1	0.000277602	-2.65976	0.005	0.03	1	Endo
ENSG00000289498	0.000277708	-3.65892	0.003	0.028	1	Endo
ZNF226	0.00027887	-0.827886	0.06	0.105	1	Endo
BRPF3-AS1	0.000280531	-2.43123	0.007	0.033	1	Endo
RASA3	0.000281997	-0.534577	0.065	0.112	1	Endo
ENSG00000261786	0.000282185	-3.24871	0.002	0.025	1	Endo
ITGA3	0.000282311	-1.38851	0.028	0.065	1	Endo
ZNF148	0.000282321	-0.118118	0.493	0.58	1	Endo
RADX	0.000282606	-4.28912	0.003	0.027	1	Endo
GPRASP2	0.000200729	0.521855	0.075	0.038	1	L6 IT Car3
RTN4RL2	0.000284076	-1.49788	0.012	0.041	1	Endo
PPP1R17	0.000284309	-1.11331	0.012	0.041	1	Endo
ENSG00000287352	0.000202076	0.855636	0.018	0.005	1	L6 IT Car3
ENSG00000287643	0.000284969	-1.53559	0.017	0.048	1	Endo
INTS6-AS1	0.000286285	-1.28322	0.02	0.053	1	Endo
ENSG00000238280	0.000204529	1.46114	0.023	0.007	1	L6 IT Car3
PHEX	0.000287551	-0.96911	0.015	0.046	1	Endo
INSM1	0.000287695	-1.71583	0.017	0.048	1	Endo
C8orf88	0.000208018	0.529338	0.049	0.021	1	L6 IT Car3
SLC6A9	0.000288482	-4.18098	0.002	0.024	1	Endo
MARCHF11-AS1	0.000289428	-5.21194	0	0.021	1	Endo
SMKR1	0.000211605	1.08412	0.039	0.015	1	L6 IT Car3
PCCB	0.000289578	-0.723727	0.086	0.137	1	Endo
TPPP3	0.000215025	1.94859	0.015	0.004	1	L6 IT Car3
PRR3	0.000291637	-0.849994	0.035	0.073	1	Endo
ENSG00000273771	0.00021632	1.48604	0.015	0.004	1	L6 IT Car3
ENSG00000287344	0.000292132	-5.76719	0	0.021	1	Endo
ENSG00000266456	0.000216344	2.76854	0.01	0.002	1	L6 IT Car3
LINC02414	0.000216503	2.3525	0.01	0.002	1	L6 IT Car3
CTSF	0.000293577	-0.774159	0.03	0.066	1	Endo
ENSG00000288016	0.000294144	-3.46216	0.005	0.03	1	Endo
ZNF429	0.000294496	-1.01851	0.085	0.134	1	Endo
SPEF1	0.00021709	2.18672	0.01	0.002	1	L6 IT Car3
YWHAH-AS1	0.000217347	0.840476	0.036	0.014	1	L6 IT Car3
EDRF1-AS1	0.00029748	-1.90509	0.022	0.055	1	Endo
GINS1	0.000297599	-1.13522	0.032	0.069	1	Endo
ENSG00000287014	0.000218804	1.58691	0.01	0.002	1	L6 IT Car3
NLRP14	0.000218854	1.71255	0.015	0.004	1	L6 IT Car3
LINC00377	0.000220169	1.69157	0.021	0.006	1	L6 IT Car3
HPD	0.000220636	1.18148	0.015	0.004	1	L6 IT Car3
CNGA1	0.000222512	0.826518	0.023	0.007	1	L6 IT Car3
ENSG00000286546	0.000305037	-1.80795	0.002	0.024	1	Endo
DUSP16	0.000305423	0.374456	0.204	0.15	1	Endo
NOX5	0.000224036	1.32944	0.026	0.008	1	L6 IT Car3
LINC02955	0.00030645	-0.493193	0.012	0.041	1	Endo
RHOQ-AS1	0.000306657	-0.990335	0.01	0.038	1	Endo
ENSG00000253762	0.000308895	-4.892	0	0.021	1	Endo
MRC2	0.000309185	-0.869559	0.053	0.097	1	Endo
ENSG00000253851	0.000227715	1.65478	0.013	0.003	1	L6 IT Car3
LINC02739	0.000228578	1.38107	0.021	0.006	1	L6 IT Car3
ENSG00000249417	0.000311589	-4.18804	0.002	0.024	1	Endo
B3GNTL1	0.000312792	-1.14619	0.036	0.075	1	Endo
ENSG00000276101	0.000228824	1.161	0.018	0.005	1	L6 IT Car3
ENSG00000233417	0.000232068	1.25919	0.026	0.008	1	L6 IT Car3
RASGEF1A	0.000316631	-1.49031	0.002	0.024	1	Endo
STT3B	0.000316954	-0.278732	0.365	0.429	1	Endo
DLEU1	0.000317209	-0.658643	0.231	0.292	1	Endo
TPPP	0.000317324	-1.29511	0.005	0.03	1	Endo
CHAC1	0.000233462	1.9396	0.015	0.004	1	L6 IT Car3
BCL2L13	0.000317418	-0.406772	0.101	0.156	1	Endo
PCDHB9	0.000317434	-2.49983	0.008	0.035	1	Endo
ENSG00000229337	0.000234999	0.880909	0.039	0.015	1	L6 IT Car3
PICK1	0.000236738	0.603049	0.072	0.037	1	L6 IT Car3
ENSG00000286736	0.000319478	-0.812503	0.012	0.041	1	Endo
RBM33	0.000319544	-0.227836	0.408	0.475	1	Endo
FOXP4	0.000319545	-2.81002	0.008	0.035	1	Endo
ENSG00000236209	0.000241161	1.22891	0.015	0.004	1	L6 IT Car3
NOTCH2NLA	0.000320117	-1.42173	0.013	0.043	1	Endo
USP6	0.00032033	-1.41384	0.003	0.027	1	Endo
WAS	0.000242089	0.84348	0.028	0.01	1	L6 IT Car3
LINC02575	0.000248666	0.956368	0.026	0.008	1	L6 IT Car3
ENSG00000287256	0.000322996	-3.87712	0.002	0.024	1	Endo
BBS1	0.000323042	-0.958521	0.051	0.094	1	Endo
FKBP14-AS1	0.000325544	-1.58371	0.007	0.033	1	Endo
LMAN2L	0.000326292	-1.15125	0.056	0.1	1	Endo
PINLYP	0.000326346	-1.02574	0.025	0.06	1	Endo
RFX2	0.000326708	-0.792572	0.081	0.13	1	Endo
ENSG00000234162	0.000327301	-0.775631	0.055	0.098	1	Endo
SMC5	0.000327392	-0.431484	0.267	0.335	1	Endo
ENSG00000286957	0.000250607	1.93449	0.013	0.003	1	L6 IT Car3
ENSG00000273245	0.000251889	2.17307	0.01	0.002	1	L6 IT Car3
DCAF12L2	0.000252046	2.20187	0.015	0.004	1	L6 IT Car3
PCDHB12	0.000328192	-2.44156	0.008	0.035	1	Endo
AKNAD1	0.000328254	-4.87647	0.002	0.024	1	Endo
ENSG00000236120	0.000329676	-5.3486	0	0.021	1	Endo
C2orf69	0.000329876	-0.669329	0.07	0.117	1	Endo
CASC2	0.000332311	-2.06978	0.013	0.043	1	Endo
LINC02035	0.000332527	-2.21256	0.005	0.03	1	Endo
TAFA4	0.000252877	0.813095	0.031	0.011	1	L6 IT Car3
ENSG00000229717	0.00025354	1.50171	0.01	0.002	1	L6 IT Car3
SPAG17	0.000334802	-0.767575	0.012	0.041	1	Endo
NPHP4	0.000335225	-0.542135	0.068	0.115	1	Endo
PAX2	0.000254031	1.48241	0.01	0.002	1	L6 IT Car3
ZNF678	0.000335528	-0.374923	0.237	0.306	1	Endo
NRXN2-AS1	0.000335866	-4.85987	0	0.021	1	Endo
ENSG00000233367	0.000336358	-0.991022	0.048	0.09	1	Endo
ENSG00000287726	0.000337426	-1.26116	0.015	0.046	1	Endo
SRR	0.000338286	-0.398299	0.036	0.076	1	Endo
ENSG00000287789	0.000338593	-2.02236	0.005	0.03	1	Endo
ENSG00000267248	0.000254485	0.732942	0.064	0.032	1	L6 IT Car3
RNF13	0.000340867	-0.399675	0.265	0.333	1	Endo
TMEM68	0.000341014	-0.308936	0.096	0.15	1	Endo
FAM120C	0.000343332	-0.66883	0.073	0.121	1	Endo
SPG11	0.00034394	-0.409136	0.235	0.297	1	Endo
C1orf112	0.00034551	-0.85936	0.066	0.112	1	Endo
ENSG00000226484	0.000254893	1.59516	0.01	0.002	1	L6 IT Car3
GBF1	0.000346346	-0.403016	0.262	0.325	1	Endo
EMC1	0.000348485	-0.476993	0.056	0.101	1	Endo
FBXO15	0.00034952	-3.21464	0.003	0.027	1	Endo
MNS1	0.000350929	-1.3804	0.027	0.061	1	Endo
LINC00863	0.000351634	-1.48693	0.022	0.055	1	Endo
ADRA1A	0.000351858	-5.58259	0	0.021	1	Endo
C5	0.000352204	-0.449014	0.03	0.066	1	Endo
SLC26A4-AS1	0.000353764	-0.713994	0.013	0.043	1	Endo
ZNF213	0.000355196	-1.20925	0.038	0.077	1	Endo
ENSG00000255366	0.000258008	1.21685	0.021	0.006	1	L6 IT Car3
ENSG00000289254	0.000261033	1.44878	0.015	0.004	1	L6 IT Car3
ING5	0.000358781	-0.613972	0.081	0.131	1	Endo
ARMH3	0.000359172	-0.365204	0.254	0.318	1	Endo
ELFN2-1	0.000359338	-1.50522	0.015	0.045	1	Endo
ENSG00000259168	0.000361816	-4.7917	0	0.021	1	Endo
ENSG00000278376	0.000268502	1.27553	0.021	0.006	1	L6 IT Car3
LINC01901	0.000271561	0.669254	0.018	0.005	1	L6 IT Car3
LINC02935	0.000272201	0.597281	0.036	0.014	1	L6 IT Car3
ENSG00000240710	0.000365199	-4.73491	0	0.021	1	Endo
NPIPB8	0.000275567	1.78313	0.015	0.004	1	L6 IT Car3
HAPLN1	0.000366018	-3.12099	0.005	0.03	1	Endo
ENSG00000287271	0.000366437	-4.25598	0.002	0.024	1	Endo
ENSG00000287833	0.000276662	0.926897	0.026	0.009	1	L6 IT Car3
PER1	0.000367376	0.338918	0.061	0.034	1	Endo
FRMPD1	0.00027932	0.532316	0.034	0.013	1	L6 IT Car3
ENSG00000266602	0.000279506	0.738458	0.026	0.009	1	L6 IT Car3
ENSG00000289294	0.000281307	0.594477	0.059	0.028	1	L6 IT Car3
ZFPM1-AS1	0.00036868	-2.889	0.005	0.03	1	Endo
LINC02976	0.000368805	-0.981515	0.038	0.077	1	Endo
ENSG00000259255	0.000284137	1.04916	0.018	0.005	1	L6 IT Car3
LIFR	0.000369694	0.410358	0.284	0.227	1	Endo
LINC01170	0.000369757	-1.59576	0.032	0.068	1	Endo
STX11	0.000286826	0.9384	0.015	0.004	1	L6 IT Car3
AKT2	0.00037039	-0.519432	0.1	0.151	1	Endo
DANT1	0.000370867	-3.62215	0.002	0.024	1	Endo
ENSG00000267568	0.000371851	-3.67234	0.002	0.024	1	Endo
PAF1	0.00028687	0.52265	0.082	0.044	1	L6 IT Car3
AKAP5	0.000372034	-1.29924	0.008	0.035	1	Endo
GPR89B	0.000372341	-0.780765	0.041	0.082	1	Endo
ENSG00000250101	0.000288052	0.51896	0.088	0.048	1	L6 IT Car3
BAIAP2L2	0.0003737	-3.4199	0.002	0.024	1	Endo
TMEM245	0.000374208	-0.289501	0.255	0.324	1	Endo
ASPHD2	0.00029167	0.617743	0.07	0.035	1	L6 IT Car3
LINC02196	0.000292027	0.65313	0.026	0.009	1	L6 IT Car3
LINC01266	0.000378366	-2.82907	0.007	0.032	1	Endo
ENSG00000230286	0.000378458	-2.12938	0.007	0.032	1	Endo
ENSG00000289555	0.000293546	1.21472	0.01	0.002	1	L6 IT Car3
ENSG00000289231	0.000299274	1.37612	0.018	0.005	1	L6 IT Car3
ARHGAP22	0.000381325	-2.9666	0.008	0.035	1	Endo
SLX4	0.00038257	-0.745842	0.028	0.064	1	Endo
PWWP3B	0.000301442	1.10047	0.023	0.007	1	L6 IT Car3
SNAI3-AS1	0.000384642	-1.05318	0.018	0.05	1	Endo
JADE2	0.000303336	0.691981	0.049	0.022	1	L6 IT Car3
GPC5-AS2	0.000386167	-4.73094	0	0.02	1	Endo
ENSG00000227045	0.000386167	-4.59553	0	0.02	1	Endo
RNF115	0.000386621	0.483025	0.315	0.258	1	Endo
OSER1-DT	0.000387418	-0.462014	0.017	0.048	1	Endo
ENSG00000289410	0.000304229	0.825227	0.041	0.017	1	L6 IT Car3
TMEM269	0.000388834	-1.98942	0.008	0.035	1	Endo
SMARCAD1-DT	0.000305396	1.28448	0.015	0.004	1	L6 IT Car3
DUOX1	0.00039066	-0.640898	0.055	0.098	1	Endo
PEX7	0.000391048	-0.404001	0.051	0.094	1	Endo
ENSG00000253238	0.000309892	0.832859	0.036	0.014	1	L6 IT Car3
CPB2	0.000392167	-2.85167	0.005	0.029	1	Endo
ZBBX	0.000393378	-1.9945	0.007	0.032	1	Endo
ARMC7	0.00031284	0.58325	0.059	0.029	1	L6 IT Car3
SLC35C1	0.000316474	1.03932	0.046	0.02	1	L6 IT Car3
C4orf47	0.00039599	-1.61585	0.03	0.065	1	Endo
HSPBP1	0.000322139	0.583408	0.088	0.048	1	L6 IT Car3
ALDH8A1	0.000397041	-2.37032	0.005	0.029	1	Endo
ZNF23	0.000399444	-1.28158	0.027	0.061	1	Endo
CYB5R2	0.000323	1.05248	0.018	0.005	1	L6 IT Car3
SP8	0.000399863	-4.50431	0.002	0.023	1	Endo
SLC47A2	0.000328648	1.19295	0.023	0.007	1	L6 IT Car3
BBS4	0.000400145	-1.05121	0.066	0.111	1	Endo
OSBPL1A	0.000400368	-0.553068	0.179	0.238	1	Endo
NBEAL1	0.000401823	-0.284699	0.294	0.365	1	Endo
ENSG00000258081	0.000402528	-4.05655	0.003	0.026	1	Endo
ELMO1-AS1	0.0004038	0.45458	0.071	0.042	1	Endo
ABR	0.000403962	-0.326604	0.227	0.294	1	Endo
FNTB	0.000404586	-0.830953	0.078	0.126	1	Endo
ENSG00000249456	0.000406406	-0.450818	0.121	0.176	1	Endo
ENSG00000257325	0.000408344	-4.74853	0	0.02	1	Endo
ENSG00000251438	0.000333978	1.49179	0.01	0.002	1	L6 IT Car3
LEFTY1	0.000334743	0.67551	0.039	0.016	1	L6 IT Car3
CNTFR-AS1	0.000412162	-4.70708	0	0.02	1	Endo
ZEB2-AS1	0.00041273	-1.76515	0.003	0.026	1	Endo
TOM1L2	0.000413488	-0.166187	0.207	0.27	1	Endo
BTNL2	0.000414145	-3.35095	0.002	0.023	1	Endo
ENSG00000234185	0.00041441	-1.65866	0.05	0.09	1	Endo
LETM2	0.000339398	0.625425	0.057	0.027	1	L6 IT Car3
KIAA0232	0.000415003	-0.177131	0.322	0.388	1	Endo
ENSG00000258378	0.00041503	-1.45332	0.025	0.059	1	Endo
ENSG00000228876	0.000340699	1.12998	0.01	0.002	1	L6 IT Car3
FAM222B	0.000416568	-0.283384	0.219	0.282	1	Endo
CCDC3	0.000416956	-0.457837	0.143	0.202	1	Endo
CDC16	0.00041699	-0.565201	0.174	0.235	1	Endo
TMSB15A	0.000417589	-0.104778	0.095	0.147	1	Endo
RMND1	0.000420083	-0.566047	0.095	0.146	1	Endo
ZNF585A	0.000421161	-0.630044	0.068	0.114	1	Endo
PDE2A	0.000421219	0.121331	0.048	0.091	1	Endo
FAM24B	0.000422156	-2.2655	0.007	0.032	1	Endo
LY86	0.00042242	-4.09675	0.002	0.023	1	Endo
ENSG00000288612	0.000342156	0.957225	0.036	0.014	1	L6 IT Car3
ENSG00000248515	0.000351811	0.881239	0.028	0.01	1	L6 IT Car3
ANKRD42-DT	0.000425484	-0.572786	0.035	0.073	1	Endo
ENSG00000232342	0.000426173	-1.52453	0.012	0.04	1	Endo
ENSG00000225087	0.000428318	-3.34909	0.005	0.029	1	Endo
LINC02609	0.000355891	1.17694	0.031	0.011	1	L6 IT Car3
SPRY2	0.000428909	-1.07963	0.076	0.121	1	Endo
ITIH4	0.000355914	0.796485	0.046	0.02	1	L6 IT Car3
DIS3L2	0.00043173	-0.267445	0.269	0.342	1	Endo
LINC01412	0.000431797	-4.75097	0	0.02	1	Endo
ABCA10	0.000432962	-1.88332	0.013	0.042	1	Endo
HTATIP2	0.000356256	1.02741	0.036	0.014	1	L6 IT Car3
ENSG00000284726	0.000434561	-2.07657	0.012	0.04	1	Endo
KANSL3	0.000435016	-0.462376	0.128	0.183	1	Endo
ENSG00000254936	0.000435836	-4.66831	0	0.02	1	Endo
HDAC10	0.00036039	0.643115	0.07	0.036	1	L6 IT Car3
ENSG00000286616	0.000436756	-2.59353	0.005	0.029	1	Endo
CDH22	0.000437451	-0.91023	0.01	0.037	1	Endo
DBNDD1	0.000362626	0.744836	0.064	0.032	1	L6 IT Car3
HNMT	0.000439412	-1.45258	0.038	0.076	1	Endo
MEP1B	0.00043993	-3.82749	0.002	0.023	1	Endo
PJA1	0.000441627	-0.559647	0.04	0.079	1	Endo
ANKRD55	0.000442312	-3.64269	0.007	0.032	1	Endo
CEP89	0.00044388	-0.573327	0.146	0.201	1	Endo
ERCC6	0.000444611	-0.413431	0.09	0.141	1	Endo
ALG8	0.000446576	-1.00038	0.085	0.131	1	Endo
GPAT4-AS1	0.000446806	-1.25403	0.013	0.042	1	Endo
CTXN1	0.000448101	-0.158101	0.088	0.14	1	Endo
EFCAB13	0.000448249	-0.849119	0.133	0.185	1	Endo
ZNF415	0.000367196	0.609493	0.077	0.041	1	L6 IT Car3
FILIP1L	0.000451001	-0.20231	0.209	0.273	1	Endo
NCKAP1L	0.000453535	-4.78637	0.002	0.023	1	Endo
LINC00938	0.000454791	-0.849844	0.061	0.105	1	Endo
LINC02301	0.000455281	-3.5811	0.003	0.026	1	Endo
RBM47	0.000455654	-3.07605	0.01	0.037	1	Endo
THSD4	0.00045606	-1.1505	0.085	0.132	1	Endo
ZNF708	0.000456355	-0.506673	0.235	0.297	1	Endo
LRRD1	0.000456533	-3.31288	0.008	0.034	1	Endo
SLC25A18	0.000456665	-3.96966	0.002	0.023	1	Endo
PLPP4	0.000458223	-0.916808	0.036	0.074	1	Endo
E2F7	0.000458821	-0.893044	0.018	0.049	1	Endo
BTBD2	0.000460521	-0.724458	0.07	0.115	1	Endo
ENSG00000278784	0.000371166	1.38719	0.021	0.006	1	L6 IT Car3
P2RY13	0.000461385	-3.34635	0.002	0.023	1	Endo
LINC01035	0.000382592	1.3939	0.01	0.002	1	L6 IT Car3
PEX6	0.000462414	-0.625296	0.045	0.085	1	Endo
ZNF280B	0.000462473	-0.804634	0.023	0.057	1	Endo
ZSWIM4	0.000462554	-0.237914	0.041	0.081	1	Endo
ALG6	0.000463839	-0.51294	0.09	0.138	1	Endo
TPTE2	0.000464122	-1.37605	0.023	0.056	1	Endo
LINC01176	0.000464358	-1.53254	0.028	0.062	1	Endo
PFKFB2	0.000383867	0.633636	0.049	0.022	1	L6 IT Car3
CEP170B	0.000466269	-2.01932	0.008	0.034	1	Endo
BACE1	0.000466295	-0.404229	0.101	0.153	1	Endo
FAM9B	0.000386683	1.33583	0.015	0.004	1	L6 IT Car3
NOXA1	0.000467062	-2.40919	0.007	0.032	1	Endo
KIF11	0.000467372	-0.987992	0.038	0.075	1	Endo
FAM161B	0.000468578	-1.60447	0.028	0.062	1	Endo
FHDC1	0.00046874	-1.29541	0.023	0.056	1	Endo
KCNH2	0.000469368	-1.75352	0.007	0.032	1	Endo
ENSG00000285850	0.000469537	-4.73021	0	0.02	1	Endo
PPFIA3	0.000470811	-0.907892	0.032	0.068	1	Endo
MED27	0.000471095	-0.366651	0.231	0.293	1	Endo
AK4	0.000471641	-0.778309	0.033	0.07	1	Endo
MFSD2B	0.000472247	-3.10218	0.005	0.029	1	Endo
PLAC4	0.000391171	1.82377	0.026	0.009	1	L6 IT Car3
ENSG00000274833	0.000395411	1.46154	0.021	0.006	1	L6 IT Car3
CASC17	0.000473929	-5.28444	0	0.02	1	Endo
ENSG00000260658	0.000396098	1.08213	0.036	0.014	1	L6 IT Car3
ENSG00000253836	0.000401905	1.02653	0.021	0.006	1	L6 IT Car3
CHRNE	0.000403692	0.985895	0.041	0.017	1	L6 IT Car3
LINC00612	0.000478363	-4.73716	0	0.02	1	Endo
RAB24	0.000405167	1.74597	0.028	0.01	1	L6 IT Car3
ENSG00000286833	0.000479795	-1.59054	0.005	0.029	1	Endo
PHC2-AS1	0.000480228	-0.761602	0.007	0.032	1	Endo
MTMR11	0.000408593	1.08945	0.023	0.007	1	L6 IT Car3
PCDHGA1	0.000482838	-4.69737	0	0.02	1	Endo
MAGEC3	0.000483882	-2.99489	0.002	0.023	1	Endo
ARL17A	0.000483983	-1.13188	0.043	0.083	1	Endo
TFEC	0.000484111	-4.90822	0.002	0.023	1	Endo
ENSG00000286918	0.000413703	1.82256	0.013	0.003	1	L6 IT Car3
ELL2	0.000485358	-0.396391	0.133	0.19	1	Endo
PIWIL4	0.000485659	-1.36746	0.032	0.067	1	Endo
ENSG00000289726	0.000418484	1.42795	0.028	0.01	1	L6 IT Car3
PCDHA11	0.000487355	-4.43608	0	0.02	1	Endo
ENSG00000228113	0.000487992	-1.33039	0.007	0.032	1	Endo
OXA1L-DT	0.000488062	-2.15653	0.012	0.039	1	Endo
CAND1	0.0004887	-0.298489	0.272	0.336	1	Endo
YJEFN3	0.000491396	-2.5915	0.005	0.029	1	Endo
ENSG00000227033	0.000492144	-1.2519	0.036	0.073	1	Endo
ENSG00000250258	0.00041862	1.37589	0.013	0.003	1	L6 IT Car3
PARP2	0.000492843	-0.507123	0.038	0.076	1	Endo
CTBP1-DT	0.000493657	-0.719111	0.03	0.065	1	Endo
SFTPD	0.000422527	0.939745	0.036	0.014	1	L6 IT Car3
PGLS-DT	0.000496715	-1.06823	0.036	0.074	1	Endo
ENSG00000285571	0.000422794	0.951277	0.026	0.009	1	L6 IT Car3
TRAPPC2	0.000498637	-0.526221	0.053	0.095	1	Endo
HYKK	0.000425168	0.881468	0.021	0.006	1	L6 IT Car3
RIC1	0.000500786	0.48974	0.358	0.303	1	Endo
MAPT-IT1	0.000501163	-4.52643	0	0.02	1	Endo
ZNF146	0.000501574	-0.401861	0.164	0.224	1	Endo
MCEE	0.000501692	-1.1079	0.03	0.064	1	Endo
ZNF680	0.000503071	-0.345436	0.156	0.214	1	Endo
NACAD	0.000431559	0.591085	0.072	0.038	1	L6 IT Car3
DPP4	0.000505807	-1.2104	0.018	0.049	1	Endo
ENSG00000286883	0.000506549	-2.36017	0.007	0.031	1	Endo
SCN4B	0.000432021	1.14294	0.028	0.01	1	L6 IT Car3
CCDC160	0.000435239	1.29503	0.021	0.006	1	L6 IT Car3
LINC02030	0.000435268	1.85242	0.01	0.002	1	L6 IT Car3
WDR5B-DT	0.000509166	-0.521411	0.065	0.108	1	Endo
SMAD2	0.000510115	-0.162319	0.381	0.452	1	Endo
ENSG00000271554	0.000510165	-1.57483	0.03	0.064	1	Endo
ENSG00000270147	0.000435764	1.88527	0.01	0.002	1	L6 IT Car3
ENSG00000286282	0.000435789	1.0976	0.034	0.013	1	L6 IT Car3
GSDMB	0.000511515	-1.13393	0.017	0.047	1	Endo
CACFD1	0.000511527	-1.51147	0.012	0.039	1	Endo
FYN	0.000511742	-0.146931	0.562	0.671	1	Endo
LINC02740	0.000438948	1.21121	0.01	0.002	1	L6 IT Car3
MORN1	0.000512539	-1.00827	0.017	0.046	1	Endo
ENSG00000286385	0.000439739	1.73187	0.018	0.005	1	L6 IT Car3
ENSG00000251270	0.000515364	-4.89059	0	0.02	1	Endo
RYR1	0.000515767	-1.89864	0.015	0.044	1	Endo
DDX59-AS1	0.000448103	1.04381	0.023	0.008	1	L6 IT Car3
SIRT2	0.00051689	-1.12067	0.081	0.127	1	Endo
ENSG00000286410	0.000517646	-0.600656	0.002	0.023	1	Endo
CACNA1H	0.000448996	0.534839	0.077	0.042	1	L6 IT Car3
ANKRD46	0.000518416	-0.492597	0.128	0.183	1	Endo
FAM214A	0.000519094	-0.194485	0.231	0.294	1	Endo
ENSG00000266840	0.000519528	-3.9849	0.002	0.023	1	Endo
HEBP1	0.000452623	0.711481	0.052	0.024	1	L6 IT Car3
ENSG00000254361	0.000521766	-3.05104	0.002	0.023	1	Endo
RNF207	0.000522521	-3.68933	0.002	0.023	1	Endo
DHX35	0.000522849	-0.796844	0.078	0.124	1	Endo
ENSG00000269978	0.00045385	2.26806	0.013	0.003	1	L6 IT Car3
ENSG00000260464	0.00045592	1.32578	0.023	0.008	1	L6 IT Car3
MAFIP	0.00045677	1.73696	0.013	0.003	1	L6 IT Car3
TMEM220	0.000529912	-1.42112	0.023	0.056	1	Endo
STX18	0.000530718	-0.557901	0.187	0.247	1	Endo
XPO4	0.000531369	-0.372739	0.226	0.289	1	Endo
ATG4C	0.000531764	-0.539276	0.146	0.202	1	Endo
ENSG00000289698	0.000458755	1.43865	0.013	0.003	1	L6 IT Car3
ZGLP1	0.000533799	-1.38779	0.003	0.026	1	Endo
PRKG2-AS1	0.000534171	-2.85606	0.003	0.026	1	Endo
ENSG00000289462	0.000534928	-4.6737	0	0.02	1	Endo
CYP2E1	0.000535387	-1.80324	0.003	0.026	1	Endo
MAFB	0.000536213	-1.69233	0.033	0.068	1	Endo
PIWIL2	0.000536509	-4.2896	0.002	0.023	1	Endo
KCNJ4	0.000470322	1.53779	0.023	0.008	1	L6 IT Car3
ENSG00000277701	0.000537477	-2.1685	0.01	0.036	1	Endo
ENSG00000279168	0.000540002	-1.42239	0.023	0.056	1	Endo
LRRC3	0.000540294	-2.97545	0.002	0.023	1	Endo
SLC45A1	0.000540478	-0.801248	0.013	0.042	1	Endo
PCMTD1	0.000540928	-0.196329	0.42	0.485	1	Endo
ENSG00000286009	0.000471476	1.22075	0.018	0.005	1	L6 IT Car3
EMB	0.000544278	-2.28245	0.003	0.026	1	Endo
ENSG00000278901	0.000544742	-1.92784	0.003	0.026	1	Endo
ENSG00000286003	0.000477096	1.54637	0.015	0.004	1	L6 IT Car3
APOD	0.000547781	-1.42327	0.008	0.034	1	Endo
HDHD5	0.00055023	-0.337425	0.065	0.109	1	Endo
ACADS	0.000479422	0.863745	0.028	0.01	1	L6 IT Car3
SLC6A1-AS1	0.000555238	-1.09705	0.013	0.041	1	Endo
ENSG00000259280	0.000555238	-4.83814	0	0.019	1	Endo
RGS1	0.000555238	-7.16651	0	0.019	1	Endo
ENSG00000285751	0.000482884	0.73152	0.026	0.009	1	L6 IT Car3
ZMYM4	0.000560907	-0.133351	0.438	0.517	1	Endo
PMS1	0.000561866	-0.559152	0.212	0.272	1	Endo
RGS21	0.000484658	1.51344	0.015	0.004	1	L6 IT Car3
ENSG00000230898	0.000490169	2.38225	0.01	0.002	1	L6 IT Car3
GPRIN2	0.000564105	-1.20352	0.012	0.039	1	Endo
PCDHA6	0.000491878	0.827749	0.044	0.019	1	L6 IT Car3
ENSG00000287485	0.000494254	1.43095	0.01	0.002	1	L6 IT Car3
ENSG00000269289	0.000565706	-2.08532	0.012	0.039	1	Endo
LINC00927	0.000495919	1.77427	0.01	0.002	1	L6 IT Car3
ENSG00000235077	0.000497445	1.20775	0.021	0.006	1	L6 IT Car3
ENSG00000286723	0.0004987	0.847674	0.039	0.016	1	L6 IT Car3
ENSG00000225889	0.000569079	-2.19551	0.008	0.034	1	Endo
LINC02125	0.00049939	0.604812	0.015	0.004	1	L6 IT Car3
ENSG00000227400	0.000569181	-0.772514	0.01	0.036	1	Endo
RAB39B	0.000569995	-0.59251	0.01	0.036	1	Endo
ENSG00000267039	0.000570601	-1.1868	0.043	0.081	1	Endo
GAS5-AS1	0.000502492	1.86363	0.013	0.003	1	L6 IT Car3
ZNF141	0.000571758	-0.698013	0.153	0.208	1	Endo
DTD1-AS1	0.000572988	-1.21451	0.015	0.044	1	Endo
ENSG00000289277	0.000574677	-3.6644	0.002	0.022	1	Endo
MT3	0.000576941	-0.419266	0.015	0.044	1	Endo
ENSG00000289911	0.000506748	0.580301	0.026	0.009	1	L6 IT Car3
USP42	0.000577511	-0.450059	0.126	0.181	1	Endo
LINC00622	0.000513155	1.91361	0.015	0.004	1	L6 IT Car3
WDR27	0.00058174	-0.18265	0.192	0.26	1	Endo
LRIT3	0.00051472	1.02628	0.013	0.003	1	L6 IT Car3
ZNF180	0.000582595	-0.889835	0.04	0.077	1	Endo
C11orf54	0.000582663	-0.602631	0.101	0.15	1	Endo
ZNF587B	0.000583619	-0.383746	0.076	0.122	1	Endo
BRD3OS	0.000525972	0.759266	0.072	0.038	1	L6 IT Car3
TMEM121B	0.000527527	0.773916	0.064	0.033	1	L6 IT Car3
LINC01492	0.000530769	1.20815	0.018	0.005	1	L6 IT Car3
SMIM10L2B	0.000532432	1.38725	0.018	0.005	1	L6 IT Car3
ENSG00000287032	0.000588711	-3.11516	0.003	0.025	1	Endo
CD83	0.000588987	-2.35445	0.017	0.046	1	Endo
ZNF43	0.00058976	-0.511531	0.191	0.247	1	Endo
DPYSL4	0.000589953	-0.362506	0.018	0.049	1	Endo
HDHD5-AS1	0.000590467	-4.17658	0.002	0.022	1	Endo
FREM3	0.000534964	0.949264	0.031	0.012	1	L6 IT Car3
TUBB3	0.000597956	0.114472	0.509	0.581	1	Endo
NACAD	0.00059815	-1.9816	0.012	0.039	1	Endo
OMG	0.000598717	-0.747827	0.073	0.119	1	Endo
OSGEPL1	0.000598818	-1.24779	0.038	0.075	1	Endo
DLGAP4	0.000599574	-0.226916	0.353	0.423	1	Endo
ENSG00000261829	0.000535013	1.35898	0.018	0.005	1	L6 IT Car3
GPRASP2	0.000600758	-0.513508	0.012	0.039	1	Endo
SLC7A14-AS1	0.000601603	-2.08837	0.018	0.048	1	Endo
INPP5B	0.000601735	-0.953852	0.065	0.107	1	Endo
ZNF774	0.000603348	-1.27113	0.01	0.036	1	Endo
COL12A1	0.000603487	-0.392737	0.088	0.138	1	Endo
ENSG00000260978	0.000603811	-4.61317	0	0.019	1	Endo
RAP1A	0.00060702	0.298009	0.367	0.307	1	Endo
DNAJB2	0.000607895	-0.714851	0.045	0.084	1	Endo
TTLL2	0.000536694	1.0667	0.034	0.013	1	L6 IT Car3
ZNF605	0.000614047	-0.440617	0.056	0.099	1	Endo
KLC4	0.000614311	-1.21207	0.051	0.092	1	Endo
GMIP	0.000616997	-0.977806	0.015	0.044	1	Endo
ENSG00000254710	0.00061722	-0.587219	0.002	0.022	1	Endo
ENSG00000264895	0.000619337	-2.09202	0.012	0.038	1	Endo
CRHBP	0.000620933	-5.18673	0	0.019	1	Endo
ENSG00000258035	0.000620933	-4.73487	0	0.019	1	Endo
ENSG00000289538	0.000620933	-4.45521	0	0.019	1	Endo
LINC01355	0.000620956	-0.480775	0.046	0.087	1	Endo
ENSG00000255462	0.000539066	2.44927	0.013	0.003	1	L6 IT Car3
PRLR	0.000623686	-2.01257	0.007	0.031	1	Endo
ENSG00000253300	0.000543684	0.82964	0.034	0.013	1	L6 IT Car3
PAX5	0.000556461	0.938806	0.013	0.003	1	L6 IT Car3
PHLPP1	0.000625935	-0.330313	0.386	0.447	1	Endo
PDC	0.000626006	-3.00223	0.007	0.031	1	Endo
FAM86B2	0.000560444	1.87677	0.01	0.002	1	L6 IT Car3
PIWIL4-AS1	0.000626797	-1.78924	0.022	0.053	1	Endo
CYP2U1-AS1	0.000628485	-1.34253	0.002	0.022	1	Endo
THAP9	0.000631534	-1.41943	0.02	0.051	1	Endo
C1orf87	0.000564046	1.32875	0.01	0.002	1	L6 IT Car3
CCDC184	0.000635467	-1.02943	0.013	0.041	1	Endo
DRAIC	0.000636799	-2.33604	0.008	0.033	1	Endo
ENSG00000288021	0.000638541	-4.38695	0	0.019	1	Endo
CKMT1A	0.000570002	1.23789	0.028	0.01	1	L6 IT Car3
DDX19B	0.00064587	-0.751626	0.053	0.095	1	Endo
SLC7A9	0.000573342	1.03785	0.041	0.018	1	L6 IT Car3
SP2-AS1	0.000646643	-1.57464	0.025	0.057	1	Endo
ZNF157	0.000646661	-1.1965	0.003	0.025	1	Endo
COX20	0.000648678	-0.469393	0.181	0.237	1	Endo
ADARB2-AS1	0.000648949	-3.62087	0.005	0.028	1	Endo
RGS14	0.000597123	1.36592	0.015	0.004	1	L6 IT Car3
ENSG00000257322	0.000605249	0.562753	0.046	0.021	1	L6 IT Car3
FAM133A	0.000651119	-2.82402	0.003	0.025	1	Endo
ENSG00000285569	0.000609617	1.06643	0.015	0.004	1	L6 IT Car3
ENSG00000259560	0.000653215	-2.14701	0.007	0.031	1	Endo
NRBP2	0.000654401	-0.892208	0.058	0.099	1	Endo
STOML1	0.000610606	0.666171	0.075	0.04	1	L6 IT Car3
ACYP1	0.000658655	-0.116902	0.091	0.141	1	Endo
REV1	0.000658868	-0.232521	0.272	0.342	1	Endo
CATSPERD	0.000612445	0.954471	0.023	0.008	1	L6 IT Car3
REXO5	0.000660407	-0.249699	0.018	0.048	1	Endo
TRERF1	0.000661078	0.454372	0.342	0.29	1	Endo
C11orf42	0.000662802	-4.5163	0	0.019	1	Endo
LINC01902	0.000663173	-3.38084	0.003	0.025	1	Endo
LINC02254	0.000663581	-4.56952	0.002	0.022	1	Endo
FNDC11	0.000623397	2.29289	0.01	0.002	1	L6 IT Car3
SERAC1	0.000663829	-1.08367	0.051	0.091	1	Endo
PLAC8L1	0.000666424	-2.53601	0.003	0.025	1	Endo
CENPU	0.000669201	-1.57697	0.03	0.063	1	Endo
METTL22	0.000670346	-0.921484	0.04	0.077	1	Endo
LINC01830	0.000625939	0.604359	0.021	0.006	1	L6 IT Car3
TACR2	0.000626666	2.12074	0.01	0.002	1	L6 IT Car3
LINC00623	0.000671747	-1.5117	0.025	0.057	1	Endo
NECTIN1-DT	0.0006327	1.66147	0.01	0.002	1	L6 IT Car3
LRRC2	0.000647092	0.68207	0.049	0.023	1	L6 IT Car3
ENSG00000269189	0.000648361	0.700732	0.041	0.018	1	L6 IT Car3
CLEC2L	0.000675278	-4.6222	0	0.019	1	Endo
MTMR9	0.000675357	-0.188812	0.163	0.225	1	Endo
DNAJC28	0.000655579	0.731074	0.031	0.012	1	L6 IT Car3
BCAS1	0.000675735	-7.30915	0.002	0.022	1	Endo
ENSG00000284418	0.00067627	-2.25813	0.007	0.031	1	Endo
ENSG00000241882	0.000662385	1.48165	0.013	0.003	1	L6 IT Car3
SCGN	0.000679965	-2.4944	0.003	0.025	1	Endo
GARIN1A	0.000680713	-2.15412	0.005	0.028	1	Endo
ENSG00000288838	0.000680782	-2.84814	0.005	0.028	1	Endo
ERRFI1-DT	0.000681293	-2.97728	0.005	0.028	1	Endo
PAIP2B	0.000682156	-1.59825	0.012	0.038	1	Endo
FAM218A	0.000685162	-2.60831	0.002	0.022	1	Endo
ENSG00000281016	0.00068703	-1.12369	0.058	0.099	1	Endo
TMEM97	0.000687417	-1.36583	0.038	0.074	1	Endo
KDM2B	0.000687497	-0.267466	0.161	0.222	1	Endo
LINC00351	0.000667308	0.982318	0.013	0.003	1	L6 IT Car3
PDE6B-AS1	0.000667583	0.812558	0.039	0.016	1	L6 IT Car3
ENSG00000260037	0.000667972	1.12061	0.034	0.013	1	L6 IT Car3
TTC9B	0.00069114	0.197695	0.129	0.189	1	Endo
ENSG00000254734	0.00067752	1.01038	0.018	0.005	1	L6 IT Car3
ENSG00000260392	0.000691742	-1.39699	0.01	0.036	1	Endo
ADH4	0.00069184	-2.12538	0.003	0.025	1	Endo
ZNF236	0.000691956	-0.361957	0.186	0.244	1	Endo
ENSG00000287811	0.000693453	-1.85134	0.025	0.057	1	Endo
ENSG00000286375	0.000694435	-5.05763	0	0.019	1	Endo
ENSG00000272108	0.000694435	-4.5151	0	0.019	1	Endo
C5orf49	0.000694435	-4.33109	0	0.019	1	Endo
FUZ	0.000680328	0.547425	0.054	0.026	1	L6 IT Car3
RNASEH1-DT	0.000695001	-1.69599	0.017	0.045	1	Endo
RGPD4	0.00069432	1.44137	0.015	0.004	1	L6 IT Car3
ENSG00000274893	0.000696008	0.599752	0.039	0.016	1	L6 IT Car3
BMP3	0.00069853	-3.45538	0.003	0.025	1	Endo
NR2C2AP	0.000700262	0.604036	0.054	0.026	1	L6 IT Car3
TRAPPC9	0.000699515	-0.215913	0.378	0.452	1	Endo
VPS41	0.000701288	-0.212564	0.275	0.344	1	Endo
ENSG00000284428	0.000701574	-1.5321	0.048	0.086	1	Endo
LETM1	0.000701611	-0.494161	0.046	0.086	1	Endo
ENSG00000287232	0.000702036	-2.88872	0.002	0.022	1	Endo
ENSG00000287168	0.00070523	-3.54629	0.003	0.025	1	Endo
DECR2	0.000706481	1.1208	0.046	0.021	1	L6 IT Car3
LDAH	0.000708011	-0.537439	0.164	0.221	1	Endo
SPINK9	0.000708376	-2.85497	0.002	0.022	1	Endo
TARID	0.000708911	0.961307	0.026	0.009	1	L6 IT Car3
PCDHB4	0.000709685	-3.02339	0.005	0.028	1	Endo
ENSG00000286321	0.000713847	1.16761	0.01	0.002	1	L6 IT Car3
SLC15A1	0.00072437	1.30936	0.013	0.003	1	L6 IT Car3
ARID4A	0.000711878	-0.218541	0.264	0.329	1	Endo
SCG2	0.000713695	-0.548648	0.028	0.062	1	Endo
ENSG00000288993	0.000714137	-4.45997	0	0.019	1	Endo
VSIG10L	0.000731715	1.9085	0.015	0.004	1	L6 IT Car3
MAP3K20	0.000714421	0.368917	0.206	0.153	1	Endo
ENSG00000254035	0.000715398	-0.990191	0.02	0.05	1	Endo
ENSG00000285664	0.000716122	-0.508812	0.134	0.189	1	Endo
ARMC9	0.000716627	-0.413905	0.136	0.192	1	Endo
CPT1C	0.000717672	-0.460822	0.056	0.098	1	Endo
CCDC9	0.000733465	0.63051	0.046	0.021	1	L6 IT Car3
ENSG00000287799	0.000718006	-3.43845	0.003	0.025	1	Endo
PTH2R	0.00072281	-2.94663	0.003	0.025	1	Endo
GPR88	0.000746825	1.28353	0.018	0.005	1	L6 IT Car3
LRRC28	0.00072461	-0.359309	0.212	0.272	1	Endo
FAM215B	0.000725101	-1.05135	0.015	0.043	1	Endo
FOXP2	0.000725132	-0.343825	0.232	0.296	1	Endo
ENSG00000253496	0.000750691	0.672104	0.021	0.007	1	L6 IT Car3
TBC1D8	0.00072608	-0.64784	0.113	0.163	1	Endo
PNMA3	0.000727583	-4.23842	0	0.019	1	Endo
CEACAM1	0.000731691	-2.12066	0.015	0.043	1	Endo
NKX2-2	0.000733733	-3.92218	0.002	0.022	1	Endo
LINC02456	0.000734401	-5.35177	0	0.019	1	Endo
RAB3B	0.000735357	-0.859294	0.008	0.033	1	Endo
AKAP8L	0.000736243	-0.45534	0.163	0.218	1	Endo
MON1A	0.000753612	0.69675	0.059	0.03	1	L6 IT Car3
CCDC78	0.000754879	1.02718	0.015	0.004	1	L6 IT Car3
PRICKLE2-AS3	0.000768291	0.698051	0.07	0.037	1	L6 IT Car3
WNT7B	0.000739204	-2.78776	0.01	0.035	1	Endo
KLHL29	0.000742882	-0.219413	0.328	0.403	1	Endo
FKBP11	0.000743121	-0.561	0.018	0.048	1	Endo
MAP3K10	0.000744281	-0.738372	0.046	0.085	1	Endo
ENSG00000277501	0.000778444	1.923	0.013	0.003	1	L6 IT Car3
C1QTNF2	0.000748231	-4.89969	0	0.019	1	Endo
C3orf18	0.000782279	0.849687	0.039	0.017	1	L6 IT Car3
SLC6A13	0.000752103	-4.93836	0.002	0.022	1	Endo
FKRP	0.000752171	-1.94544	0.032	0.065	1	Endo
ARHGEF40	0.000752532	-1.00652	0.043	0.081	1	Endo
DOCK4	0.000752748	0.459067	0.66	0.695	1	Endo
STK31	0.000753384	-2.72202	0.013	0.04	1	Endo
PLEKHA2	0.000754285	-1.90762	0.023	0.054	1	Endo
ENSG00000237188	0.000755957	-1.53508	0.051	0.09	1	Endo
LINC02951	0.000756912	-1.92377	0.017	0.045	1	Endo
PNISR	0.000758907	-0.282846	0.401	0.47	1	Endo
TUBG2	0.000758989	-0.33072	0.028	0.062	1	Endo
CDIPT	0.000782744	0.512755	0.095	0.056	1	L6 IT Car3
CST3	0.000760125	-0.150755	0.254	0.196	1	Endo
FLACC1	0.000764756	-2.23448	0.008	0.033	1	Endo
SPATA9	0.000765195	-2.75498	0.005	0.027	1	Endo
USP28	0.000766339	-0.709905	0.093	0.14	1	Endo
ONECUT2	0.000767655	-3.6586	0.002	0.022	1	Endo
ENSG00000278817	0.000784531	1.65178	0.021	0.007	1	L6 IT Car3
ENSG00000226207	0.000769467	-4.79572	0	0.018	1	Endo
CPA6	0.000771542	-4.66679	0.002	0.022	1	Endo
LINC02646	0.000772281	-2.64775	0.002	0.022	1	Endo
ZFYVE27	0.000772325	-0.467925	0.071	0.115	1	Endo
PIGB	0.000776724	-1.02339	0.041	0.078	1	Endo
LINC03021	0.000777369	-3.83167	0.005	0.027	1	Endo
C20orf203	0.000777743	-2.03647	0.008	0.033	1	Endo
RC3H1	0.000779133	-0.108951	0.373	0.445	1	Endo
ERICH6	0.000788066	1.5129	0.018	0.005	1	L6 IT Car3
ENSG00000244055	0.000783519	-0.235626	0.066	0.11	1	Endo
CSF3R	0.00078396	-5.63715	0	0.018	1	Endo
SMTNL1	0.00078396	-4.67935	0	0.018	1	Endo
ENSG00000287348	0.000784336	-1.85534	0.005	0.027	1	Endo
ENSG00000253766	0.000785822	-0.409921	0.023	0.055	1	Endo
SOX21-AS1	0.000786565	-3.54354	0.003	0.024	1	Endo
MINAR1	0.000787881	-1.99411	0.003	0.025	1	Endo
HELLPAR	0.000788077	-1.25824	0.012	0.038	1	Endo
SEC22A	0.000788744	-0.464066	0.149	0.203	1	Endo
ENSG00000270114	0.000791309	-5.02458	0	0.018	1	Endo
LINC01503	0.000792169	-1.65609	0.01	0.035	1	Endo
PACS2	0.000793515	-0.322202	0.186	0.245	1	Endo
MUTYH	0.000794739	-1.99629	0.012	0.038	1	Endo
LINC00534	0.000794968	-1.0602	0.035	0.07	1	Endo
CCDC40	0.000795309	-1.51545	0.027	0.059	1	Endo
GPR27	0.000795311	-0.5883	0.027	0.059	1	Endo
ASIP	0.000795425	-1.59901	0.003	0.025	1	Endo
ENSG00000225718	0.000789178	0.851073	0.026	0.009	1	L6 IT Car3
BHLHE22-AS1	0.000794844	1.15798	0.018	0.005	1	L6 IT Car3
BHLHA15	0.00079494	1.89464	0.01	0.002	1	L6 IT Car3
ENSG00000260983	0.000800171	1.50114	0.01	0.002	1	L6 IT Car3
ENSG00000170846	0.000801657	0.698892	0.075	0.041	1	L6 IT Car3
SPIB	0.000803733	1.41806	0.01	0.002	1	L6 IT Car3
ZNF470-DT	0.000804921	-1.78378	0.013	0.04	1	Endo
RACGAP1	0.000810058	-1.09184	0.038	0.074	1	Endo
BDP1	0.000812989	-0.229382	0.367	0.426	1	Endo
USP3-AS1	0.000815058	-0.541643	0.144	0.197	1	Endo
GRXCR1	0.000806969	1.02237	0.01	0.002	1	L6 IT Car3
SYCP2	0.000816116	-0.859732	0.071	0.115	1	Endo
CD53	0.000816989	-3.89367	0.002	0.021	1	Endo
ATXN1L	0.000809386	0.508968	0.088	0.05	1	L6 IT Car3
CADM3-AS1	0.000817496	-3.15236	0.003	0.024	1	Endo
ENSG00000288110	0.000819444	-3.41293	0.003	0.024	1	Endo
SCIMP	0.00082006	-1.41603	0.013	0.04	1	Endo
CPVL-AS2	0.000811888	0.578602	0.098	0.058	1	L6 IT Car3
ENSG00000286456	0.000821505	-3.56015	0.005	0.027	1	Endo
B9D1	0.000822248	-0.498595	0.045	0.083	1	Endo
LINC02197	0.000823231	-0.864899	0.036	0.072	1	Endo
LINC02613	0.000819743	0.897252	0.021	0.007	1	L6 IT Car3
MRPS30-DT	0.000824584	-1.28016	0.018	0.047	1	Endo
ENSG00000261669	0.000825161	-1.38345	0.03	0.063	1	Endo
ENSG00000275645	0.000824445	0.884978	0.031	0.012	1	L6 IT Car3
KDM4B	0.000826787	-0.144729	0.27	0.334	1	Endo
BRF1	0.000828308	-0.788941	0.104	0.153	1	Endo
VSIG4	0.000829159	-4.27117	0.002	0.021	1	Endo
FOXO3B	0.000829427	-1.15663	0.027	0.058	1	Endo
PIK3AP1	0.000830429	-2.49143	0.003	0.024	1	Endo
PITPNB	0.000832082	0.419813	0.376	0.323	1	Endo
ENSG00000288840	0.00083484	-1.7451	0.005	0.027	1	Endo
HAPLN2	0.000840072	1.35376	0.021	0.007	1	L6 IT Car3
ENSG00000231460	0.000836879	-4.87612	0	0.018	1	Endo
OR2L3	0.000836879	-4.44313	0	0.018	1	Endo
LINC01396	0.000850947	1.84001	0.013	0.003	1	L6 IT Car3
RTP5	0.000855281	1.59353	0.013	0.003	1	L6 IT Car3
ENSG00000258829	0.000841414	-5.178	0.002	0.021	1	Endo
NRDC	0.000850805	-0.328363	0.3	0.36	1	Endo
ENSG00000262119	0.000851707	-1.68069	0.017	0.045	1	Endo
CNMD	0.000852307	-2.37462	0.005	0.027	1	Endo
ZNF404	0.000853916	-1.52659	0.015	0.042	1	Endo
KCNH3	0.000859955	0.607204	0.049	0.023	1	L6 IT Car3
NRG1-IT1	0.00087686	0.723439	0.036	0.015	1	L6 IT Car3
HPGDS	0.000863737	-2.74735	0.002	0.021	1	Endo
ENSG00000279927	0.000883743	2.30011	0.01	0.002	1	L6 IT Car3
GLRX3	0.000864942	0.407995	0.252	0.199	1	Endo
WDR33	0.000865372	-0.4395	0.337	0.394	1	Endo
CHL1-AS2	0.000866084	-1.24128	0.01	0.035	1	Endo
NEURL1B	0.000868313	-0.63982	0.048	0.087	1	Endo
SAMD4B	0.000874013	-0.316818	0.144	0.199	1	Endo
OLR1	0.000875345	-5.60352	0.002	0.021	1	Endo
RNF121	0.00087734	-0.620711	0.078	0.123	1	Endo
ALDH1B1	0.000885497	1.32472	0.026	0.009	1	L6 IT Car3
LINC01622	0.000890554	1.36491	0.026	0.009	1	L6 IT Car3
GRID2IP	0.000883054	-1.80167	0.003	0.024	1	Endo
CSE1L	0.000884244	-0.145904	0.177	0.237	1	Endo
ARNTL	0.000886141	-0.792066	0.055	0.094	1	Endo
RAB23	0.000887197	-0.619157	0.046	0.085	1	Endo
TCERG1L	0.000887805	-1.76336	0.007	0.03	1	Endo
ENSG00000275741	0.000896876	-1.83997	0.003	0.024	1	Endo
MAP3K15	0.000897585	-2.81601	0.003	0.024	1	Endo
MYO9B	0.000899238	-0.242001	0.214	0.274	1	Endo
ENSG00000228852	0.000896292	0.689777	0.026	0.009	1	L6 IT Car3
ENSG00000289216	0.000899368	1.41113	0.01	0.002	1	L6 IT Car3
SLC22A13	0.000906819	1.44367	0.015	0.004	1	L6 IT Car3
OVOL2	0.000906794	-1.26095	0.02	0.049	1	Endo
ENSG00000286931	0.000906856	-1.55323	0.007	0.03	1	Endo
ENSG00000286363	0.000911397	2.28857	0.013	0.003	1	L6 IT Car3
CENPI	0.000910982	-0.587944	0.032	0.065	1	Endo
ENSG00000250049	0.000912753	-1.74878	0.008	0.032	1	Endo
ENSG00000271993	0.000914236	0.649993	0.023	0.008	1	L6 IT Car3
TENM2-AS1	0.000914925	-2.44171	0.002	0.021	1	Endo
ENSG00000286401	0.000916347	0.460486	0.041	0.021	1	Endo
FAM181B	0.000917261	-1.20325	0.022	0.052	1	Endo
HEPN1	0.000918767	-4.88096	0	0.018	1	Endo
FAM90A1	0.000918767	-4.51571	0	0.018	1	Endo
KCNT1	0.000918767	-4.49319	0	0.018	1	Endo
ENSG00000289859	0.000922243	1.10684	0.015	0.004	1	L6 IT Car3
ZRANB2	0.000922188	-0.312695	0.312	0.373	1	Endo
ENSG00000248285	0.000927029	1.56182	0.013	0.003	1	L6 IT Car3
ENSG00000263655	0.000929766	1.38469	0.013	0.003	1	L6 IT Car3
ENSG00000233064	0.000933179	1.20322	0.026	0.009	1	L6 IT Car3
ENSG00000287559	0.000927387	-4.17057	0	0.018	1	Endo
DEPDC1B	0.000927974	-0.718669	0.058	0.099	1	Endo
ARL6	0.00093121	-0.633528	0.065	0.107	1	Endo
ENSG00000286937	0.000934709	0.908881	0.028	0.011	1	L6 IT Car3
HNRNPU	0.000932203	0.342451	0.562	0.545	1	Endo
ENSG00000247372	0.000938998	1.38498	0.013	0.003	1	L6 IT Car3
CHRNB2	0.000937971	-0.507321	0.003	0.024	1	Endo
ZNF75A	0.000938238	-0.625404	0.114	0.164	1	Endo
CUL1	0.000938839	-0.28622	0.295	0.358	1	Endo
TRIM14	0.000939773	-1.1481	0.015	0.042	1	Endo
NUP210	0.000940743	-0.950556	0.048	0.086	1	Endo
SNTA1	0.000942697	-0.811884	0.015	0.042	1	Endo
PLCXD2	0.000944703	-1.31818	0.041	0.077	1	Endo
SHMT1	0.000947325	-2.36165	0.015	0.042	1	Endo
LINC01821	0.000951414	-1.37658	0.005	0.027	1	Endo
ZFP28	0.000952836	-1.07321	0.032	0.065	1	Endo
ENSG00000253809	0.000953743	-4.41896	0.002	0.021	1	Endo
MAL2	0.000954805	-1.2927	0.012	0.037	1	Endo
TTL	0.000958977	-0.302657	0.167	0.223	1	Endo
SYNGAP1	0.000958996	-0.77684	0.076	0.119	1	Endo
TEX22	0.000960155	-1.02347	0.023	0.054	1	Endo
LINC00581	0.00094626	0.71245	0.023	0.008	1	L6 IT Car3
KCNA6	0.000957382	1.18061	0.026	0.009	1	L6 IT Car3
RBM11	0.000969284	-1.96667	0.003	0.024	1	Endo
STAMBPL1	0.00097258	-1.0659	0.027	0.058	1	Endo
ENSG00000286896	0.000976104	-1.59085	0.003	0.024	1	Endo
CYP2R1	0.000978008	-0.462157	0.048	0.087	1	Endo
TBC1D3D	0.00096781	1.36449	0.015	0.004	1	L6 IT Car3
ZFAND2A	0.000975074	0.537631	0.059	0.03	1	L6 IT Car3
BHLHE41	0.000980837	-5.61248	0	0.018	1	Endo
ENSG00000272631	0.000980362	0.83857	0.023	0.008	1	L6 IT Car3
TET2	0.000983754	-0.341761	0.367	0.423	1	Endo
RAPGEFL1	0.000985476	-0.949363	0.02	0.049	1	Endo
POMC	0.000980864	0.842864	0.026	0.009	1	L6 IT Car3
SYNPR-AS1	0.000988187	-3.58543	0.002	0.021	1	Endo
SEPTIN5	0.000989295	-0.1033	0.083	0.129	1	Endo
ENSG00000276759	0.000996113	1.67903	0.01	0.002	1	L6 IT Car3
ZNF610	0.000994506	-0.285269	0.023	0.054	1	Endo
ENSG00000253875	0.000995246	-3.09228	0.007	0.029	1	Endo
MAPK9	0.000996132	-0.290014	0.167	0.222	1	Endo
RCOR2	0.000996139	-0.956652	0.01	0.034	1	Endo
EXOC7	0.000996662	-0.527098	0.123	0.173	1	Endo
RNPC3	0.000997663	-0.310835	0.196	0.254	1	Endo
CFAP300	0.000999334	-4.62655	0	0.018	1	Endo
USP44	0.000999334	-4.69287	0	0.018	1	Endo
TFAP2E	0.000999552	-3.55402	0.005	0.026	1	Endo
IL33	0.0010024	-1.37555	0.012	0.037	1	Endo
ENSG00000267412	0.000999192	1.43917	0.01	0.002	1	L6 IT Car3
ENSG00000286824	0.00100695	-2.73956	0.003	0.024	1	Endo
ENSG00000234675	0.000999808	1.57349	0.01	0.002	1	L6 IT Car3
ENSG00000234149	0.00101028	-1.19885	0.017	0.044	1	Endo
IDO2	0.00100084	1.24786	0.01	0.002	1	L6 IT Car3
CYP2E1	0.00100104	0.546443	0.052	0.025	1	L6 IT Car3
ENSG00000259715	0.00101582	-2.41949	0.003	0.024	1	Endo
NUP93-DT	0.0010159	-2.85863	0.002	0.021	1	Endo
ENSG00000268873	0.00101804	-1.40135	0.002	0.021	1	Endo
INTS9	0.00101823	-0.422743	0.114	0.163	1	Endo
LINC02149	0.00100194	0.943777	0.018	0.005	1	L6 IT Car3
MFAP3L	0.00102334	-2.22505	0.013	0.039	1	Endo
ENSG00000260288	0.00100312	1.58524	0.013	0.003	1	L6 IT Car3
ENSG00000255027	0.00102582	-3.00152	0.003	0.024	1	Endo
GLIPR1L2	0.00102587	-2.53166	0.003	0.024	1	Endo
CCDC65	0.00102601	-0.674707	0.043	0.08	1	Endo
CCDC163	0.00100674	1.55762	0.013	0.003	1	L6 IT Car3
OLMALINC	0.00103172	-0.901455	0.032	0.064	1	Endo
AASDHPPT	0.00103176	-0.348971	0.169	0.227	1	Endo
PCNX4-DT	0.00103587	-0.838362	0.017	0.044	1	Endo
TICRR	0.00103659	-1.40892	0.012	0.037	1	Endo
NHLRC3	0.00103736	-0.690471	0.128	0.177	1	Endo
ENSG00000285847	0.00104545	-3.831	0.002	0.021	1	Endo
NUDT10	0.00104592	-1.81085	0.007	0.029	1	Endo
ZBED8	0.0010471	-1.00055	0.025	0.055	1	Endo
ENSG00000290091	0.00105012	-2.30263	0.003	0.024	1	Endo
PTPN18	0.00105075	-0.772395	0.06	0.1	1	Endo
DPH3	0.00100697	1.06009	0.059	0.031	1	L6 IT Car3
KIF7	0.00105394	-1.88741	0.035	0.068	1	Endo
BAZ2B	0.00105583	0.320657	0.62	0.627	1	Endo
ENSG00000258394	0.00105605	-3.35005	0.003	0.024	1	Endo
CMKLR1	0.00106094	0.355664	0.028	0.013	1	Endo
CHD7	0.00106496	-0.838767	0.391	0.414	1	Endo
RAB4A-AS1	0.00101139	0.560337	0.041	0.018	1	L6 IT Car3
BAALC-AS2	0.00102854	1.55077	0.015	0.004	1	L6 IT Car3
NPIPA1	0.00106994	-0.330394	0.033	0.067	1	Endo
ATP1A1-AS1	0.00107072	-2.09759	0.033	0.065	1	Endo
ECE2	0.00103165	0.526805	0.039	0.017	1	L6 IT Car3
FPGT	0.00107277	-0.890598	0.056	0.095	1	Endo
ENSG00000255219	0.00107514	-3.5289	0.003	0.023	1	Endo
ENSG00000253880	0.00103943	1.0995	0.031	0.012	1	L6 IT Car3
ENSG00000284633	0.00104252	0.993033	0.023	0.008	1	L6 IT Car3
SHISAL2A	0.00104355	0.915377	0.021	0.007	1	L6 IT Car3
DENND3-AS1	0.00104365	1.45075	0.018	0.006	1	L6 IT Car3
ENSG00000276855	0.00107353	2.001	0.018	0.006	1	L6 IT Car3
MAP3K9-DT	0.00108842	-0.557649	0.01	0.034	1	Endo
SLC27A1	0.00109107	-0.323845	0.071	0.114	1	Endo
TGFA	0.00109367	-3.07189	0.005	0.026	1	Endo
ATG5	0.00110096	0.439149	0.315	0.265	1	Endo
SLAIN2	0.00110188	-0.218874	0.292	0.35	1	Endo
ABI3BP	0.00110439	-2.03409	0.028	0.059	1	Endo
ENSG00000265625	0.0010789	2.03856	0.013	0.003	1	L6 IT Car3
LSM14A	0.00111367	0.411186	0.415	0.372	1	Endo
PTPN3	0.0011145	-3.28721	0.003	0.023	1	Endo
NSMF	0.00111527	-0.231272	0.051	0.09	1	Endo
HID1	0.0010789	0.645473	0.07	0.038	1	L6 IT Car3
POLR3G	0.00111811	-1.42853	0.017	0.044	1	Endo
XACT	0.00111978	-2.01935	0.036	0.07	1	Endo
MYO3B	0.00112007	-2.88377	0.005	0.026	1	Endo
CATSPERE	0.00112355	0.250515	0.063	0.037	1	Endo
GPR68	0.00108944	1.53387	0.026	0.01	1	L6 IT Car3
ENSG00000250994	0.00110375	1.08017	0.013	0.003	1	L6 IT Car3
MTMR1	0.00112977	-0.699208	0.114	0.164	1	Endo
LINC00448	0.00110493	1.66141	0.01	0.002	1	L6 IT Car3
ENSG00000286753	0.00113138	-1.09955	0.017	0.044	1	Endo
ENSG00000228999	0.00113138	-2.80949	0.007	0.029	1	Endo
LINC00923	0.00113187	-4.25224	0.002	0.02	1	Endo
MAGI3	0.00113295	-0.325552	0.396	0.446	1	Endo
WDFY4	0.00113411	-1.53818	0.012	0.037	1	Endo
ZNF232-AS1	0.00113601	-1.13638	0.022	0.051	1	Endo
SNHG20	0.00114032	0.352618	0.055	0.031	1	Endo
CERS3	0.00110707	0.659308	0.021	0.007	1	L6 IT Car3
TMEM240	0.00114584	-1.12633	0.018	0.046	1	Endo
ENSG00000260832	0.00114971	-4.38346	0	0.017	1	Endo
HECTD3	0.0011354	0.535176	0.067	0.036	1	L6 IT Car3
TMEM167B-DT	0.00114975	1.81372	0.021	0.007	1	L6 IT Car3
PTBP3	0.00115036	0.475288	0.343	0.289	1	Endo
C8orf34-AS1	0.00117315	0.537844	0.075	0.042	1	L6 IT Car3
DHX34	0.00115167	-1.15944	0.028	0.06	1	Endo
BBS5	0.00115348	-0.361479	0.055	0.095	1	Endo
CCDC62	0.00115417	-0.39441	0.01	0.034	1	Endo
ARFGAP3	0.00115471	0.482499	0.234	0.184	1	Endo
MIR22HG	0.00117812	1.29947	0.026	0.01	1	L6 IT Car3
ARMCX6	0.00118316	0.532253	0.072	0.04	1	L6 IT Car3
ZNF835	0.00118726	0.678798	0.039	0.017	1	L6 IT Car3
ENSG00000286248	0.00119704	0.900329	0.023	0.008	1	L6 IT Car3
NRIP3-DT	0.00116046	-2.56799	0.007	0.029	1	Endo
ENSG00000231863	0.00116051	-4.26282	0	0.017	1	Endo
FAM153CP	0.0011624	-1.19405	0.01	0.034	1	Endo
ATG9A	0.00120233	0.572907	0.075	0.042	1	L6 IT Car3
ZNF451-AS1	0.00117346	-0.938949	0.088	0.132	1	Endo
ENSG00000288670	0.00120586	1.28499	0.034	0.014	1	L6 IT Car3
PARD6G	0.00117954	-0.363879	0.121	0.172	1	Endo
ARHGAP42	0.00118152	-0.96984	0.136	0.18	1	Endo
MEIKIN	0.00118242	-4.73092	0	0.017	1	Endo
MAPK14	0.00118367	-0.454997	0.234	0.292	1	Endo
ULBP3	0.0012092	1.10369	0.023	0.008	1	L6 IT Car3
VGF	0.00118841	-1.71297	0.005	0.026	1	Endo
ST3GAL4	0.00119259	-0.82928	0.043	0.078	1	Endo
KCNIP2	0.00119302	-2.01454	0.012	0.036	1	Endo
ENSG00000288958	0.00119353	-5.39379	0	0.017	1	Endo
DNAJB5	0.00119501	-0.294689	0.02	0.049	1	Endo
ZNF497	0.00119729	-3.03912	0.005	0.026	1	Endo
LINC01224	0.00119768	-1.44111	0.007	0.029	1	Endo
LINC01182	0.00119775	-4.51514	0.002	0.02	1	Endo
GADL1	0.00120474	-4.42509	0	0.017	1	Endo
ENSG00000235902	0.0012067	-1.43035	0.027	0.057	1	Endo
ZNF559	0.00120834	-1.26887	0.041	0.076	1	Endo
SERPINC1	0.00122175	2.05293	0.01	0.002	1	L6 IT Car3
FNDC10	0.00123729	1.32495	0.023	0.008	1	L6 IT Car3
SLFNL1-AS1	0.00122236	-0.267319	0.023	0.053	1	Endo
AS3MT	0.00122412	-1.01487	0.018	0.046	1	Endo
WFDC2	0.00122523	-0.103777	0.018	0.046	1	Endo
ZNF578	0.0012287	-1.01578	0.043	0.079	1	Endo
TRIM73	0.00122924	-1.17938	0.041	0.076	1	Endo
PRKAR1B	0.00123004	-0.299951	0.153	0.208	1	Endo
CBFA2T3	0.00123389	-1.1185	0.023	0.053	1	Endo
GNE	0.00123394	-0.573705	0.083	0.128	1	Endo
HAVCR1	0.00123974	1.37881	0.01	0.002	1	L6 IT Car3
FALEC	0.00124456	-3.93529	0.002	0.02	1	Endo
SMIM14-DT	0.00124557	-3.44812	0.002	0.02	1	Endo
PNMA1	0.00125447	-0.192464	0.09	0.136	1	Endo
ENSG00000287551	0.00124617	0.917459	0.041	0.019	1	L6 IT Car3
TRNP1	0.00125954	-1.52094	0.005	0.026	1	Endo
ENSG00000260077	0.00127473	0.893457	0.036	0.016	1	L6 IT Car3
ENSG00000277270	0.00126242	-4.58813	0	0.017	1	Endo
FGF12-AS3	0.00126242	-4.12686	0	0.017	1	Endo
ENOX2	0.00126537	0.450962	0.154	0.111	1	Endo
MLXIPL	0.00127502	1.41439	0.013	0.003	1	L6 IT Car3
PDE6B-AS1	0.00127429	-4.17122	0	0.017	1	Endo
PPARGC1A	0.00127484	-1.38645	0.02	0.048	1	Endo
UHRF2	0.00127504	-0.311433	0.294	0.351	1	Endo
ENSG00000290048	0.00127551	0.662034	0.036	0.016	1	L6 IT Car3
ENSG00000288823	0.00127944	1.06224	0.023	0.008	1	L6 IT Car3
BRPF3	0.00128588	-0.587929	0.066	0.107	1	Endo
ENSG00000274893	0.00128626	-4.1384	0	0.017	1	Endo
PHF23	0.0012811	0.614425	0.057	0.029	1	L6 IT Car3
HCN4	0.0012911	-1.62682	0.005	0.026	1	Endo
ENSG00000286760	0.00131841	1.52863	0.015	0.004	1	L6 IT Car3
PPFIBP2	0.00129318	-1.37169	0.03	0.061	1	Endo
RSPH14	0.00129529	-0.253478	0.02	0.049	1	Endo
BET1L	0.00134606	0.652242	0.057	0.029	1	L6 IT Car3
HTR5A	0.00134908	2.19299	0.013	0.003	1	L6 IT Car3
BBS12	0.00135454	0.695803	0.036	0.016	1	L6 IT Car3
NTRK3-AS1	0.00130184	-3.49795	0.003	0.023	1	Endo
LINC02064	0.00136313	1.37675	0.01	0.002	1	L6 IT Car3
ENSG00000283128	0.00130613	-0.97723	0.005	0.026	1	Endo
SANBR	0.00130883	-0.132481	0.224	0.285	1	Endo
LINC02888	0.00136476	1.84784	0.013	0.003	1	L6 IT Car3
ZNF454	0.00131671	-0.634215	0.053	0.091	1	Endo
EFNA3	0.00131689	-2.44741	0.005	0.026	1	Endo
TMEM263	0.00131857	0.463565	0.141	0.101	1	Endo
OSBPL11	0.00131942	-0.464686	0.113	0.162	1	Endo
APOA1	0.00137014	1.54928	0.01	0.002	1	L6 IT Car3
PRB2	0.00132474	-3.53435	0.003	0.023	1	Endo
CDKL1	0.00132718	-0.510853	0.154	0.205	1	Endo
ZUP1	0.00133335	-0.746303	0.075	0.116	1	Endo
THBS2	0.00133518	-3.11176	0.007	0.028	1	Endo
RNF207	0.00137836	0.731902	0.046	0.022	1	L6 IT Car3
PRR36	0.00133845	0.14632	0.035	0.069	1	Endo
ENSG00000235450	0.00134081	-0.993321	0.023	0.053	1	Endo
KLF5	0.00134413	-3.1628	0.005	0.026	1	Endo
ENSG00000236676	0.00134451	-1.4843	0.003	0.023	1	Endo
ENSG00000287630	0.00134787	-4.40925	0	0.017	1	Endo
AQP4	0.00134787	-5.40063	0	0.017	1	Endo
UBXN7	0.00134911	-0.392938	0.226	0.282	1	Endo
ENSG00000269535	0.0013531	-3.07515	0.01	0.033	1	Endo
ZNF571-AS1	0.00135988	-1.06057	0.012	0.036	1	Endo
CCNE2	0.00136235	-1.2669	0.017	0.043	1	Endo
KDM3A	0.00136525	0.243758	0.192	0.144	1	Endo
ENSG00000289054	0.00136701	-3.44681	0.002	0.02	1	Endo
OTX1	0.00137085	-3.20425	0.002	0.02	1	Endo
BRD4	0.00137227	0.433278	0.328	0.276	1	Endo
DSG2	0.00137334	-4.44519	0	0.017	1	Endo
XNDC1N	0.00137393	-1.10028	0.065	0.103	1	Endo
RPE	0.00137491	-0.528618	0.151	0.201	1	Endo
RAD51D	0.00137735	-0.18472	0.056	0.095	1	Endo
ENSG00000264985	0.00138094	1.30235	0.021	0.007	1	L6 IT Car3
MUC12	0.00138518	1.18118	0.013	0.003	1	L6 IT Car3
ZNF672	0.00138199	0.267328	0.05	0.028	1	Endo
C4orf36	0.0013868	0.831397	0.023	0.008	1	L6 IT Car3
PDE11A	0.00140042	0.571524	0.046	0.022	1	L6 IT Car3
ECSIT	0.00138658	-1.34148	0.053	0.089	1	Endo
PCDHA5	0.00138661	-2.61908	0.003	0.023	1	Endo
ENSG00000287562	0.00138879	-1.83619	0.008	0.031	1	Endo
UBOX5-AS1	0.00138995	-0.605273	0.023	0.052	1	Endo
ENSG00000253634	0.00139454	-1.31852	0.007	0.028	1	Endo
LACTB2-AS1	0.00140802	1.26	0.021	0.007	1	L6 IT Car3
AAMDC	0.00139699	0.458733	0.186	0.141	1	Endo
ARMCX5	0.00139752	-1.25246	0.022	0.05	1	Endo
ENSG00000260922	0.00140814	1.29625	0.015	0.004	1	L6 IT Car3
ENSG00000250764	0.00140102	-2.41669	0.01	0.033	1	Endo
GOT1-DT	0.00140219	-0.987545	0.008	0.031	1	Endo
RIPPLY2	0.00140464	-3.16541	0.003	0.023	1	Endo
NUP50-DT	0.00140496	-0.476632	0.081	0.125	1	Endo
PCDHGA4	0.00140899	1.11011	0.021	0.007	1	L6 IT Car3
ENSG00000284642	0.00144626	0.562244	0.036	0.016	1	L6 IT Car3
KCNQ5-AS1	0.00141245	-3.93448	0	0.017	1	Endo
SLC5A11	0.00141349	-3.17442	0.002	0.02	1	Endo
FBLN7	0.00141613	-1.9546	0.012	0.036	1	Endo
ENSG00000234913	0.00145082	0.563557	0.054	0.027	1	L6 IT Car3
PCSK4	0.00145139	1.37612	0.023	0.008	1	L6 IT Car3
BEND4	0.00142235	-0.573308	0.012	0.036	1	Endo
ENSG00000229425	0.00146349	1.06729	0.026	0.01	1	L6 IT Car3
FGF14-IT1	0.00142573	-4.26048	0	0.017	1	Endo
VSTM5	0.00142573	-4.49127	0	0.017	1	Endo
MARCHF5	0.00142871	-0.635129	0.163	0.213	1	Endo
LINC02932	0.0014307	-1.44119	0.007	0.028	1	Endo
ATP6V1FNB	0.00146657	1.81686	0.015	0.004	1	L6 IT Car3
ENSG00000205959	0.00149029	0.757661	0.049	0.024	1	L6 IT Car3
LUARIS	0.0014318	-1.78552	0.003	0.023	1	Endo
PKDCC	0.00143265	-1.94493	0.005	0.026	1	Endo
GPR52	0.0014907	1.38803	0.018	0.006	1	L6 IT Car3
SLC28A1	0.00149594	1.78464	0.01	0.002	1	L6 IT Car3
GABRA6	0.00143914	-4.51843	0	0.017	1	Endo
TTC8	0.00143965	-1.29271	0.058	0.095	1	Endo
LINC02937	0.00144408	-1.41946	0.015	0.041	1	Endo
EHMT1	0.00144442	-0.153979	0.42	0.498	1	Endo
LYRM1	0.00144763	-1.01612	0.041	0.076	1	Endo
ENSG00000287329	0.00149956	1.37318	0.015	0.004	1	L6 IT Car3
DACT3-AS1	0.00144832	-3.88818	0.003	0.023	1	Endo
NPSR1-AS1	0.00145268	-3.31554	0.005	0.025	1	Endo
ENSG00000254878	0.0014571	-3.95259	0.002	0.02	1	Endo
PEX5	0.00146238	-0.622536	0.036	0.069	1	Endo
FOXRED2	0.00146377	-0.436712	0.018	0.046	1	Endo
ZNF211	0.00146489	-1.51148	0.032	0.063	1	Endo
TMEM72-AS1	0.00146561	-0.765267	0.061	0.101	1	Endo
LINC00901	0.00146635	-4.28457	0	0.017	1	Endo
MGAM	0.00146976	-2.2723	0.003	0.023	1	Endo
PIK3CD	0.00147776	-0.982226	0.027	0.057	1	Endo
PMM1	0.00147796	-1.42212	0.017	0.043	1	Endo
ENSG00000260071	0.0014798	-1.78618	0.007	0.028	1	Endo
ENSG00000274292	0.00147992	-1.86526	0.007	0.028	1	Endo
CHGA	0.00148693	-0.29178	0.035	0.068	1	Endo
ERRFI1	0.00149378	-1.20506	0.033	0.065	1	Endo
ANGPTL5	0.00150364	0.597635	0.021	0.007	1	L6 IT Car3
ENSG00000233848	0.00149697	-0.775951	0.036	0.069	1	Endo
NUP133	0.00149715	-0.39388	0.131	0.181	1	Endo
KIF18B	0.00149804	-0.796658	0.018	0.045	1	Endo
KCNJ11	0.00149943	-3.33217	0.002	0.02	1	Endo
KIF24	0.00150013	-1.36176	0.015	0.041	1	Endo
FKBP2	0.00150471	0.74794	0.034	0.014	1	L6 IT Car3
CTXND1	0.00151115	-3.16513	0.002	0.02	1	Endo
MC1R	0.00151654	-2.1106	0.007	0.028	1	Endo
LINC02277	0.00150471	1.8214	0.01	0.002	1	L6 IT Car3
TLK1	0.00151768	0.255885	0.38	0.325	1	Endo
SLC22A3	0.00152146	-1.57643	0.003	0.023	1	Endo
TUBA1A	0.00152956	0.470576	0.889	0.861	1	Endo
SP9	0.00153135	-3.5	0.002	0.02	1	Endo
FILNC1	0.00150764	1.53968	0.01	0.002	1	L6 IT Car3
CCL3	0.00153664	-6.59314	0	0.016	1	Endo
CAPN7	0.00153727	-0.306179	0.219	0.279	1	Endo
ENSG00000263657	0.00154081	-0.821333	0.041	0.075	1	Endo
ENSG00000277855	0.00154655	-1.41195	0.025	0.054	1	Endo
TNNT1	0.00150872	1.21271	0.015	0.004	1	L6 IT Car3
ZNF407-AS1	0.00154846	-0.83175	0.056	0.094	1	Endo
SNX10-AS1	0.00154978	-0.783122	0.012	0.036	1	Endo
SNX18	0.00155007	-0.699825	0.04	0.074	1	Endo
ATP6V0E2-AS1	0.00151001	0.574385	0.07	0.038	1	L6 IT Car3
H3-3A-DT	0.00155196	-0.674136	0.008	0.031	1	Endo
ENSG00000272582	0.00151058	1.42151	0.01	0.002	1	L6 IT Car3
ENSG00000267546	0.00152003	1.4162	0.01	0.002	1	L6 IT Car3
CRAT	0.00152065	0.603711	0.057	0.029	1	L6 IT Car3
ENSG00000262312	0.00152192	1.29991	0.021	0.007	1	L6 IT Car3
AAK1	0.00156249	-0.335046	0.421	0.487	1	Endo
RALGDS	0.0015632	-0.256019	0.144	0.197	1	Endo
ENSG00000205740	0.00156576	-2.65444	0.003	0.022	1	Endo
ARHGAP11B	0.00156953	-1.90998	0.017	0.042	1	Endo
ENSG00000277534	0.00152539	1.23963	0.021	0.007	1	L6 IT Car3
ENSG00000254251	0.00157583	-1.04735	0.003	0.022	1	Endo
INIP	0.00157621	-0.752092	0.08	0.122	1	Endo
ABRAXAS1	0.00157767	0.448129	0.076	0.048	1	Endo
ENSG00000286990	0.00153025	0.582953	0.028	0.011	1	L6 IT Car3
ENSG00000289369	0.00158044	-3.79521	0	0.016	1	Endo
LINC01494	0.00155035	0.586365	0.018	0.006	1	L6 IT Car3
ZNF492	0.00159466	-1.87624	0.008	0.03	1	Endo
NALF2	0.00159531	-4.05682	0	0.016	1	Endo
FGD2	0.00159531	-5.27407	0	0.016	1	Endo
MAP3K2-DT	0.00159687	-2.31054	0.002	0.019	1	Endo
LINC02653	0.00159724	-3.64479	0.002	0.019	1	Endo
ID2-AS1	0.00155231	0.917264	0.021	0.007	1	L6 IT Car3
OSTM1	0.00160249	-0.396663	0.103	0.149	1	Endo
CCNA1	0.0015559	0.963659	0.036	0.016	1	L6 IT Car3
NUDT7	0.00155709	0.531989	0.028	0.011	1	L6 IT Car3
LINC02802	0.0016079	-2.4981	0.007	0.028	1	Endo
DIRC3	0.00160813	-1.03793	0.032	0.063	1	Endo
ENSG00000228170	0.00161033	-4.32211	0	0.016	1	Endo
ENSG00000275383	0.00161033	-4.01655	0	0.016	1	Endo
NACC1	0.00158846	0.539246	0.07	0.039	1	L6 IT Car3
IQCB1	0.00161562	-0.51194	0.177	0.23	1	Endo
ENSG00000237153	0.00159811	0.739633	0.018	0.006	1	L6 IT Car3
ENSG00000241219	0.0016231	-2.28498	0.012	0.035	1	Endo
CAGE1	0.00161076	1.4615	0.013	0.003	1	L6 IT Car3
CDH1	0.00162549	-4.3964	0	0.016	1	Endo
EPB41	0.00162686	-0.366416	0.212	0.269	1	Endo
ENSG00000241168	0.00161676	1.08791	0.013	0.003	1	L6 IT Car3
MTMR8	0.00163889	-0.350386	0.046	0.083	1	Endo
CHDH	0.00163895	-1.37047	0.008	0.031	1	Endo
OPA1	0.00163978	-0.35117	0.29	0.349	1	Endo
MAEL	0.00162063	0.534997	0.028	0.011	1	L6 IT Car3
ENSG00000257022	0.00164352	-3.84456	0.003	0.022	1	Endo
ATG7	0.00164388	0.305975	0.368	0.322	1	Endo
ENSG00000253678	0.00164525	-3.51641	0.003	0.022	1	Endo
DLGAP2-AS1	0.00164773	-1.6871	0.005	0.025	1	Endo
ENSG00000251414	0.00164928	-1.66639	0.01	0.033	1	Endo
PHAF1	0.00165016	-0.985245	0.043	0.077	1	Endo
FOXJ2	0.00163183	0.522951	0.067	0.037	1	L6 IT Car3
HSF4	0.00164321	0.738018	0.026	0.01	1	L6 IT Car3
DUSP4	0.00165362	-0.608169	0.02	0.047	1	Endo
CARF	0.00165531	-0.731218	0.081	0.124	1	Endo
PLCH2	0.00165624	-4.14757	0	0.016	1	Endo
HSPA4L	0.00166157	-0.799581	0.05	0.085	1	Endo
FZD7	0.00166294	-1.80826	0.005	0.025	1	Endo
MSTO1	0.00166382	-0.525465	0.056	0.095	1	Endo
ENSG00000287551	0.00166402	-3.26082	0.002	0.019	1	Endo
CCDC125	0.00167025	-0.769862	0.041	0.075	1	Endo
FIGNL1	0.00167251	-0.814186	0.033	0.065	1	Endo
ZBTB47-AS1	0.00167769	-0.401845	0.189	0.24	1	Endo
DAO	0.00168758	-4.44354	0	0.016	1	Endo
IDI1	0.00169077	-0.24891	0.164	0.217	1	Endo
ENSG00000230894	0.00169242	-2.52424	0.005	0.025	1	Endo
ENSG00000289238	0.00165283	0.93311	0.023	0.008	1	L6 IT Car3
FST	0.00169708	-3.89757	0.002	0.019	1	Endo
ENSG00000283839	0.00165916	0.960146	0.023	0.008	1	L6 IT Car3
LGR4-AS1	0.00167368	1.53329	0.01	0.002	1	L6 IT Car3
FGFR3	0.00170308	-2.60086	0.01	0.033	1	Endo
CD86	0.00170347	-5.59878	0	0.016	1	Endo
PCDHA13	0.00170347	-4.13886	0	0.016	1	Endo
CDK8	0.00170475	-0.141147	0.303	0.368	1	Endo
ASAH2	0.0016758	1.04602	0.018	0.006	1	L6 IT Car3
ENSG00000271551	0.00168061	1.11931	0.021	0.007	1	L6 IT Car3
TBX19	0.00168695	0.77246	0.036	0.016	1	L6 IT Car3
LINC00960	0.00172235	-0.227366	0.108	0.154	1	Endo
SELENOO	0.00172261	-0.394473	0.121	0.168	1	Endo
TMEM251	0.00172411	-1.80339	0.02	0.047	1	Endo
CYB5D2	0.00172588	-0.202606	0.093	0.138	1	Endo
ENSG00000286836	0.00172778	-2.8356	0.003	0.022	1	Endo
D2HGDH	0.0017316	-0.772001	0.04	0.073	1	Endo
ZNF16	0.00173637	-1.54837	0.012	0.035	1	Endo
KCNJ9	0.00168982	1.06672	0.023	0.008	1	L6 IT Car3
ENSG00000286244	0.00173906	-1.16279	0.008	0.03	1	Endo
C14orf28	0.00174229	-1.56985	0.007	0.028	1	Endo
HSDL1	0.00174251	-0.343531	0.104	0.151	1	Endo
CNNM4	0.0017436	0.123035	0.033	0.065	1	Endo
ALDH3A2	0.00174438	-0.562334	0.083	0.125	1	Endo
DNAJC18	0.00174524	0.27184	0.184	0.14	1	Endo
ZNRF3	0.00174531	0.333311	0.26	0.208	1	Endo
ENSG00000285734	0.00169008	1.08781	0.028	0.011	1	L6 IT Car3
SLC22A4	0.00175186	-0.308168	0.032	0.063	1	Endo
INHBA-AS1	0.00176856	-4.56769	0	0.016	1	Endo
ENSG00000286890	0.00176856	-4.24071	0	0.016	1	Endo
HPS3	0.00176889	-0.480384	0.076	0.117	1	Endo
LINC00971	0.0016922	1.02275	0.015	0.005	1	L6 IT Car3
CNEP1R1	0.00177279	-0.943122	0.046	0.081	1	Endo
CBWD5	0.00177323	-0.593819	0.061	0.1	1	Endo
TCEAL5	0.00177571	-0.171958	0.032	0.064	1	Endo
ENSG00000239300	0.00178784	-0.946552	0.015	0.04	1	Endo
ENSG00000251556	0.00178831	-1.96486	0.013	0.037	1	Endo
ENSG00000238009	0.00169598	1.21092	0.015	0.005	1	L6 IT Car3
ENSG00000228204	0.0017019	1.15497	0.015	0.005	1	L6 IT Car3
KCNQ4	0.00170732	1.19576	0.028	0.011	1	L6 IT Car3
ENSG00000283959	0.0017155	1.47389	0.021	0.007	1	L6 IT Car3
PNMA8C	0.00179558	-2.94559	0.003	0.022	1	Endo
LINC01579	0.00180113	-1.37496	0.008	0.03	1	Endo
BAZ1B	0.00180349	0.485839	0.308	0.258	1	Endo
ENSG00000287275	0.00180908	-1.59674	0.008	0.03	1	Endo
SENP8	0.00181181	-1.89787	0.015	0.04	1	Endo
LINC02347	0.00173534	1.29048	0.018	0.006	1	L6 IT Car3
EXOSC2	0.00181802	-0.161041	0.032	0.063	1	Endo
ENSG00000260838	0.00181902	-4.19936	0	0.016	1	Endo
NECTIN1-AS1	0.00181902	-4.7061	0	0.016	1	Endo
LINC00243	0.00173624	1.35567	0.013	0.003	1	L6 IT Car3
ENSG00000249169	0.0017366	0.760891	0.015	0.005	1	L6 IT Car3
SLC16A4-AS1	0.00182301	-1.13961	0.02	0.047	1	Endo
ENSG00000183308	0.00182482	-1.14717	0.046	0.081	1	Endo
ZFYVE19	0.00173976	0.628668	0.062	0.033	1	L6 IT Car3
LINC00865	0.00182952	-0.313404	0.012	0.035	1	Endo
NDUFAF5	0.00183194	-0.29532	0.1	0.144	1	Endo
LIPT2-AS1	0.00174393	1.06352	0.044	0.021	1	L6 IT Car3
USP20	0.00183805	-1.19282	0.055	0.091	1	Endo
ATXN7L2	0.00183913	-2.83123	0.003	0.022	1	Endo
ENSG00000287508	0.00184284	-3.87128	0.003	0.022	1	Endo
RNF139-DT	0.0018445	-1.53492	0.01	0.033	1	Endo
ATF6	0.00184732	0.446945	0.35	0.302	1	Endo
TMEM187	0.00174492	1.07806	0.031	0.013	1	L6 IT Car3
ENSG00000272732	0.00175864	1.23268	0.018	0.006	1	L6 IT Car3
ANKRD62P1-PARP4P3	0.00176985	1.58552	0.015	0.005	1	L6 IT Car3
ENSG00000281181	0.00179663	1.0245	0.015	0.005	1	L6 IT Car3
ENSG00000214559	0.00179665	1.63419	0.018	0.006	1	L6 IT Car3
ACD	0.00181996	0.626679	0.052	0.026	1	L6 IT Car3
ENSG00000253363	0.00182407	0.545367	0.023	0.008	1	L6 IT Car3
ZNF90	0.00186322	-1.19698	0.023	0.051	1	Endo
PCDH20	0.00183638	0.596883	0.026	0.01	1	L6 IT Car3
FIBIN	0.00187093	-4.67519	0	0.016	1	Endo
ENSG00000286045	0.00189216	0.991222	0.021	0.007	1	L6 IT Car3
LINC01600	0.00187808	-0.63499	0.003	0.022	1	Endo
LRRC20	0.00187993	-0.499417	0.053	0.09	1	Endo
WHRN	0.00188003	-0.731144	0.012	0.035	1	Endo
KYNU	0.00190856	0.59975	0.021	0.007	1	L6 IT Car3
MUSK	0.00188795	-4.46669	0.002	0.019	1	Endo
ASPM	0.00188864	-0.489503	0.066	0.104	1	Endo
SST	0.00189987	-1.41507	0.028	0.058	1	Endo
SH3BP5L	0.0019274	0.673972	0.064	0.035	1	L6 IT Car3
ENSG00000205959	0.00190466	-1.87832	0.005	0.025	1	Endo
FAM242A	0.00190637	-4.16478	0	0.016	1	Endo
ZNF829	0.00190696	-1.08719	0.03	0.06	1	Endo
ENSG00000277675	0.00191134	-1.91355	0.008	0.03	1	Endo
KCNF1	0.00191256	-2.31926	0.008	0.03	1	Endo
ENSG00000268093	0.00191476	-2.73253	0.002	0.019	1	Endo
RUSF1	0.00191521	-0.865637	0.04	0.073	1	Endo
TMEM198	0.00191596	-0.965399	0.005	0.025	1	Endo
PIP5K1A	0.00191697	-0.295244	0.187	0.242	1	Endo
PPP4R4	0.00192433	-4.77189	0	0.016	1	Endo
ENSG00000260995	0.00192433	-4.59533	0	0.016	1	Endo
WDR64	0.00195786	0.775498	0.018	0.006	1	L6 IT Car3
PC	0.00192557	-1.61686	0.028	0.057	1	Endo
LINC01807	0.00193013	-3.42045	0.005	0.024	1	Endo
MXI1	0.0019303	-0.138889	0.247	0.31	1	Endo
UMPS	0.00193492	-1.06267	0.06	0.096	1	Endo
PCDHGA9	0.00197227	0.649954	0.039	0.018	1	L6 IT Car3
PIH1D2	0.0019798	0.998963	0.023	0.009	1	L6 IT Car3
ENSG00000251615	0.00194247	-4.13037	0	0.016	1	Endo
TMEM260	0.00194388	-0.254954	0.176	0.231	1	Endo
ERVK3-1	0.00194663	0.38913	0.109	0.075	1	Endo
SPATA17	0.0019488	-1.90388	0.012	0.035	1	Endo
IQCN	0.00195085	0.336033	0.04	0.021	1	Endo
C1orf53	0.00198135	1.58574	0.013	0.003	1	L6 IT Car3
KCNIP2-AS1	0.00195566	-3.07252	0.005	0.024	1	Endo
ENSG00000284677	0.00195993	-2.31774	0.002	0.019	1	Endo
ENSG00000262668	0.00198948	1.02953	0.031	0.013	1	L6 IT Car3
ENSG00000254705	0.00196079	-4.03008	0	0.016	1	Endo
STPG1	0.00196079	-4.08896	0	0.016	1	Endo
ENSG00000272983	0.0019619	-1.00748	0.005	0.025	1	Endo
REC8	0.00196656	-0.565456	0.043	0.077	1	Endo
ENSG00000260911	0.00199994	0.698415	0.036	0.016	1	L6 IT Car3
LYRM9	0.0019691	-0.876863	0.023	0.051	1	Endo
ENSG00000232884	0.00197735	-3.91808	0.008	0.03	1	Endo
ENSG00000288863	0.00197984	-2.13195	0.005	0.025	1	Endo
CDK7	0.00198163	-0.699987	0.058	0.095	1	Endo
P4HTM	0.00198178	-0.384341	0.046	0.081	1	Endo
ENSG00000286962	0.00198258	-2.05239	0.002	0.019	1	Endo
LINC01602	0.00201006	1.53234	0.01	0.002	1	L6 IT Car3
JAZF1-AS1	0.00198879	-0.230865	0.002	0.019	1	Endo
EED	0.00198973	-0.509516	0.093	0.136	1	Endo
ANGPTL3	0.00199794	-4.38548	0	0.016	1	Endo
LINC00378	0.00199869	-3.26661	0.005	0.024	1	Endo
TMSB15B-1	0.00199907	-1.02632	0.017	0.042	1	Endo
C7orf50	0.00200067	-0.358764	0.172	0.224	1	Endo
ENSG00000268081	0.0020025	-1.28074	0.02	0.047	1	Endo
ENSG00000282381	0.00200403	-1.79164	0.002	0.019	1	Endo
KCNQ5-AS1	0.00201033	1.13225	0.036	0.016	1	L6 IT Car3
NEK6	0.00200534	-0.843848	0.07	0.108	1	Endo
ZNF841	0.00201528	-1.78375	0.013	0.037	1	Endo
ANO10	0.00201662	0.413615	0.43	0.386	1	Endo
RWDD3-DT	0.00201678	-4.30989	0	0.016	1	Endo
PVALEF	0.00202702	-2.58803	0.002	0.019	1	Endo
RNF214	0.00203589	-0.538927	0.109	0.155	1	Endo
ENSG00000253642	0.00204026	-2.81014	0.003	0.022	1	Endo
RGMB	0.00204068	-0.644586	0.066	0.105	1	Endo
PRRC2B	0.00204405	-0.174979	0.456	0.517	1	Endo
BATF3	0.00201481	1.11901	0.026	0.01	1	L6 IT Car3
VPS4B	0.00205137	0.464185	0.217	0.172	1	Endo
LINC02055	0.00205449	-1.18434	0.022	0.049	1	Endo
ENSG00000287044	0.0020546	-0.958146	0.038	0.07	1	Endo
TMX4	0.00205705	-0.111856	0.141	0.192	1	Endo
MIB1	0.00206392	-0.166773	0.431	0.491	1	Endo
CDK13	0.00206535	-0.172913	0.434	0.501	1	Endo
PEMT	0.00207262	-0.964378	0.035	0.066	1	Endo
ENSG00000271204	0.00207438	-4.40682	0	0.015	1	Endo
CPEB4	0.00207835	-0.242295	0.31	0.372	1	Endo
CALCR	0.00201609	1.06981	0.01	0.002	1	L6 IT Car3
ENSG00000272438	0.00202064	0.537351	0.039	0.018	1	L6 IT Car3
SLC45A1	0.00202235	0.514854	0.072	0.041	1	L6 IT Car3
ENSG00000272970	0.00209004	-3.46256	0.003	0.021	1	Endo
ENSG00000247345	0.00209138	-1.44458	0.013	0.037	1	Endo
LINC01719	0.00209732	-0.663557	0.007	0.027	1	Endo
TMPRSS5	0.00210476	-3.7078	0.002	0.019	1	Endo
ENSG00000255209	0.00202555	1.54136	0.01	0.002	1	L6 IT Car3
FAM221B	0.00204204	0.808222	0.015	0.005	1	L6 IT Car3
ENSG00000288033	0.00207794	0.508014	0.046	0.023	1	L6 IT Car3
PRKAG2	0.0021109	-0.264208	0.201	0.256	1	Endo
ENSG00000260949	0.00211273	-0.346411	0.003	0.022	1	Endo
ENSG00000232828	0.00211275	-1.07496	0.027	0.055	1	Endo
MRPL3	0.00211642	-0.346843	0.158	0.209	1	Endo
ENSG00000285961	0.00211836	1.48569	0.013	0.003	1	L6 IT Car3
XRCC2	0.00211877	-1.71441	0.022	0.048	1	Endo
PPARG	0.00212221	-0.441732	0.025	0.054	1	Endo
N4BP2L2	0.00212369	-0.147469	0.489	0.561	1	Endo
RNF157-AS1	0.00213021	-1.78213	0.005	0.024	1	Endo
AHNAK2	0.00213244	-0.646751	0.013	0.037	1	Endo
NAF1	0.00213678	-0.809436	0.103	0.146	1	Endo
ENSG00000287616	0.00213784	-3.73482	0.003	0.021	1	Endo
DMTF1	0.0021421	-0.179709	0.393	0.457	1	Endo
ENSG00000285520	0.00214385	-1.03122	0.013	0.037	1	Endo
ARAF	0.00214615	0.478643	0.05	0.029	1	Endo
CNNM3	0.00214753	-0.513402	0.035	0.066	1	Endo
ENSG00000261728	0.00212518	1.05661	0.015	0.005	1	L6 IT Car3
ENSG00000270127	0.00212524	0.861121	0.036	0.016	1	L6 IT Car3
ENSG00000260398	0.00213677	1.07652	0.021	0.007	1	L6 IT Car3
LRRC8C-DT	0.00216141	-1.07519	0.04	0.072	1	Endo
LINC01470	0.00216167	-3.41642	0.007	0.027	1	Endo
LRRTM1	0.00216193	-0.973183	0.03	0.06	1	Endo
AGAP4	0.00216852	-0.749187	0.038	0.07	1	Endo
ENSG00000287463	0.00214645	1.02773	0.021	0.007	1	L6 IT Car3
ENSG00000259588	0.00216923	-0.713926	0.003	0.022	1	Endo
SULF2	0.00217168	-0.749456	0.078	0.117	1	Endo
MIR130AHG	0.00217464	-0.906768	0.022	0.048	1	Endo
FAM13C	0.00217762	0.105604	0.151	0.21	1	Endo
FAM210A	0.00218347	-0.570402	0.106	0.151	1	Endo
OTUD4	0.00218353	0.481438	0.272	0.225	1	Endo
VIRMA-DT	0.00218406	-1.1544	0.007	0.027	1	Endo
KPNA6	0.0021843	0.373076	0.255	0.207	1	Endo
LRATD2	0.00215515	0.508815	0.067	0.037	1	L6 IT Car3
ENSG00000235023	0.0021556	1.20735	0.013	0.003	1	L6 IT Car3
MEAK7	0.00219737	-0.668717	0.06	0.097	1	Endo
AP4E1	0.00219878	-0.628106	0.101	0.145	1	Endo
KCNJ10	0.00220405	-3.03619	0.008	0.029	1	Endo
CEP57	0.00220531	-0.25859	0.244	0.297	1	Endo
TOR1B	0.00220643	-0.900428	0.07	0.108	1	Endo
GLE1	0.00220833	-0.543485	0.051	0.087	1	Endo
NR2F2-AS1	0.00221057	-1.28522	0.103	0.142	1	Endo
TMEM255A	0.00221142	-1.75729	0.003	0.021	1	Endo
ENSG00000231563	0.00221709	-2.94375	0.007	0.027	1	Endo
SH3BGR	0.00221868	-0.646155	0.01	0.032	1	Endo
MOCS1	0.00218107	0.720822	0.041	0.02	1	L6 IT Car3
SLC25A30	0.00222016	-1.64934	0.012	0.034	1	Endo
TMEM213	0.00222288	-2.36939	0.005	0.024	1	Endo
IP6K1	0.00222423	-0.368297	0.197	0.252	1	Endo
ACAD10	0.00222715	-0.703848	0.07	0.109	1	Endo
NANOS3	0.00222758	-0.780751	0.033	0.063	1	Endo
ENSG00000278384	0.00219573	1.68458	0.01	0.002	1	L6 IT Car3
KLHDC8B	0.00219676	0.784995	0.044	0.021	1	L6 IT Car3
PJVK	0.00225062	-1.31853	0.015	0.039	1	Endo
COP1-DT	0.0022524	-2.06269	0.007	0.027	1	Endo
ZKSCAN2	0.00225368	-1.1143	0.02	0.046	1	Endo
CARTPT	0.00219858	1.84832	0.01	0.002	1	L6 IT Car3
ENSG00000261448	0.00225733	-4.32544	0	0.015	1	Endo
SLC7A9	0.00225997	-3.43034	0.002	0.018	1	Endo
STAP1	0.00220427	1.51741	0.01	0.002	1	L6 IT Car3
TEKT2	0.00222879	0.833308	0.021	0.007	1	L6 IT Car3
DONSON	0.00226816	-0.484324	0.066	0.104	1	Endo
LHFPL5	0.00227102	-0.264635	0.083	0.124	1	Endo
ENSG00000250790	0.00226847	1.05315	0.015	0.005	1	L6 IT Car3
ENSG00000287155	0.00227864	-4.39365	0	0.015	1	Endo
LINC02426	0.00228041	1.47777	0.013	0.004	1	L6 IT Car3
SNAPC3	0.00228134	-0.574763	0.214	0.263	1	Endo
MAP4	0.00228137	0.384664	0.466	0.43	1	Endo
EXOC3-AS1	0.00242625	0.531089	0.039	0.018	1	L6 IT Car3
FBXW12	0.0024312	0.667839	0.034	0.015	1	L6 IT Car3
LINC00173	0.00243889	0.668925	0.034	0.015	1	L6 IT Car3
CRYM	0.00229394	-0.267871	0.081	0.122	1	Endo
HEATR1	0.00230233	-0.190349	0.156	0.206	1	Endo
ULK1	0.00230251	-0.331929	0.109	0.153	1	Endo
ENSG00000275367	0.00230384	-1.96461	0.007	0.027	1	Endo
DAPK2	0.00230492	-0.887288	0.036	0.068	1	Endo
ENSG00000268401	0.00243942	1.42375	0.021	0.007	1	L6 IT Car3
LINC00173	0.00232186	-4.36473	0	0.015	1	Endo
EMILIN2	0.00232691	0.439168	0.033	0.017	1	Endo
GDF11	0.00232746	-0.137627	0.048	0.083	1	Endo
ENSG00000259891	0.00232942	-2.4866	0.008	0.029	1	Endo
PIANP	0.00232985	0.2721	0.022	0.049	1	Endo
ZNF236-DT	0.00233003	-0.700528	0.027	0.055	1	Endo
WDR49	0.00233035	-2.53278	0.012	0.034	1	Endo
GLYATL1	0.00233097	-0.304814	0.013	0.037	1	Endo
MFSD9	0.00233173	-1.11271	0.032	0.061	1	Endo
FSIP2	0.00233299	-0.811089	0.053	0.089	1	Endo
ENSG00000289516	0.0023429	-1.19447	0.02	0.046	1	Endo
LINC02294	0.00234378	-4.53078	0	0.015	1	Endo
LAMP3	0.00244681	1.38892	0.013	0.004	1	L6 IT Car3
CAMK1G	0.00235001	-1.82259	0.003	0.021	1	Endo
NRSN2	0.00235194	-0.373013	0.045	0.079	1	Endo
AKAP3	0.00246706	1.0239	0.013	0.004	1	L6 IT Car3
TBC1D26	0.00247202	1.71184	0.015	0.005	1	L6 IT Car3
ENSG00000268945	0.00247498	0.627774	0.018	0.006	1	L6 IT Car3
FBXO46	0.00236447	-0.572559	0.043	0.076	1	Endo
FTCD	0.00249187	1.10132	0.021	0.007	1	L6 IT Car3
PLGLB1	0.00236638	-1.11931	0.013	0.037	1	Endo
HERPUD2	0.00237219	-0.473256	0.161	0.21	1	Endo
MIGA1	0.00237544	-0.445654	0.219	0.27	1	Endo
ENSG00000266371	0.00237734	-2.00318	0.008	0.029	1	Endo
SLC24A5	0.00237831	-2.23576	0.013	0.036	1	Endo
CSNK2A1	0.00237925	-0.148718	0.275	0.338	1	Endo
ENSG00000289067	0.00249368	0.822464	0.023	0.009	1	L6 IT Car3
FMNL1-DT	0.0023827	-2.07733	0.005	0.024	1	Endo
GK5	0.00238275	-0.676638	0.103	0.144	1	Endo
ENSG00000287786	0.00250469	1.5374	0.018	0.006	1	L6 IT Car3
SENP3	0.00238748	-0.997181	0.025	0.053	1	Endo
NT5C1A	0.00251326	1.08191	0.015	0.005	1	L6 IT Car3
ANXA6	0.00239736	-0.222984	0.095	0.138	1	Endo
FAHD2B	0.00251382	0.52346	0.046	0.023	1	L6 IT Car3
DLEC1	0.00251968	0.500797	0.026	0.01	1	L6 IT Car3
ALS2	0.00240725	-0.22403	0.161	0.213	1	Endo
NPTN-IT1	0.00252187	0.917261	0.046	0.023	1	L6 IT Car3
DNAI1	0.00241081	-4.28174	0	0.015	1	Endo
ENSG00000285699	0.00241081	-3.94849	0	0.015	1	Endo
ENSG00000273828	0.00241468	-1.93447	0.012	0.034	1	Endo
KAT14	0.0024217	-0.731532	0.05	0.084	1	Endo
PIK3R2	0.0024271	-0.680358	0.068	0.106	1	Endo
ZNF250	0.0024282	-0.590225	0.083	0.124	1	Endo
ENSG00000286373	0.0025271	0.770646	0.021	0.007	1	L6 IT Car3
ENSG00000272341	0.0025357	0.847031	0.031	0.013	1	L6 IT Car3
ENSG00000272438	0.00243796	-2.7527	0.002	0.018	1	Endo
LINC02241	0.00244284	-2.22688	0.01	0.032	1	Endo
ENSG00000259755	0.00254075	0.667361	0.021	0.007	1	L6 IT Car3
FAM222A	0.002447	-2.04925	0.008	0.029	1	Endo
ZNF766	0.00244834	-0.335439	0.066	0.104	1	Endo
DNAAF11	0.00245175	-0.291847	0.076	0.118	1	Endo
ENSG00000259802	0.00258124	0.726283	0.023	0.009	1	L6 IT Car3
LINC01967	0.00245657	-4.93165	0	0.015	1	Endo
SPTSSB	0.00245657	-4.07697	0	0.015	1	Endo
ENSG00000286353	0.00246329	-0.896596	0.002	0.018	1	Endo
MTHFD1L	0.00247004	-0.266893	0.211	0.265	1	Endo
ACAP2-IT1	0.00262386	0.71987	0.026	0.01	1	L6 IT Car3
GYPB	0.00264024	0.797921	0.018	0.006	1	L6 IT Car3
LINC02145	0.00247594	-2.82075	0.002	0.018	1	Endo
LINC02313	0.0026455	1.18423	0.015	0.005	1	L6 IT Car3
ABITRAM	0.00248806	-1.13979	0.032	0.061	1	Endo
ENSG00000248656	0.00265284	0.551052	0.013	0.004	1	L6 IT Car3
CBARP	0.00248847	-2.28296	0.007	0.026	1	Endo
ENSG00000254987	0.00249998	-1.97777	0.013	0.036	1	Endo
ENSG00000228027	0.0025032	-3.73451	0	0.015	1	Endo
BPNT2	0.00250609	0.454622	0.219	0.173	1	Endo
PPM1D	0.00251185	-0.8359	0.109	0.152	1	Endo
ENSG00000272509	0.0026582	1.57139	0.01	0.003	1	L6 IT Car3
TRHR	0.00251342	-2.21717	0.005	0.024	1	Endo
ENSG00000285530	0.00251375	-0.653278	0.015	0.039	1	Endo
KMT2D	0.00251618	0.390022	0.138	0.101	1	Endo
RBM10	0.00251975	-0.308	0.108	0.153	1	Endo
KLHDC2	0.00251983	-0.410395	0.163	0.212	1	Endo
SPON1-AS1	0.00266824	1.28913	0.028	0.012	1	L6 IT Car3
COL4A4	0.00268093	0.541079	0.026	0.01	1	L6 IT Car3
ENSG00000259241	0.00252685	-4.48569	0	0.015	1	Endo
HTT	0.00252793	-0.339939	0.297	0.356	1	Endo
TAF1A	0.00252861	-0.318537	0.045	0.078	1	Endo
ARHGEF18	0.00253175	-0.466496	0.098	0.14	1	Endo
TOMM70	0.00253189	-0.402214	0.148	0.197	1	Endo
ZNF343	0.00253579	-0.819943	0.022	0.048	1	Endo
ENSG00000289264	0.00254116	-3.5723	0.002	0.018	1	Endo
ENSG00000249678	0.00254228	-1.54696	0.01	0.031	1	Endo
ENSG00000286327	0.00272208	0.834087	0.021	0.007	1	L6 IT Car3
DLX2	0.00254781	-1.69583	0.008	0.029	1	Endo
LINC01310	0.00255072	-4.33741	0	0.015	1	Endo
NDP	0.00255421	-1.33572	0.003	0.021	1	Endo
ENSG00000269938	0.00273997	1.25595	0.018	0.006	1	L6 IT Car3
GJC1	0.00255917	-0.182126	0.171	0.225	1	Endo
ZCWPW1	0.00256166	-2.40503	0.01	0.031	1	Endo
ITIH4	0.00256425	-2.04517	0.003	0.021	1	Endo
ENSG00000286167	0.00256506	-1.78818	0.008	0.029	1	Endo
FSD2	0.00257475	-1.77013	0.012	0.034	1	Endo
ENSG00000250383	0.00257757	-1.74857	0.008	0.029	1	Endo
DNHD1	0.00258098	-0.684769	0.088	0.129	1	Endo
SLC25A27	0.00258376	-0.268446	0.121	0.17	1	Endo
STX8	0.00259334	0.359304	0.297	0.247	1	Endo
LINC02427	0.00259916	-4.10561	0	0.015	1	Endo
ENSG00000286163	0.00259916	-4.64128	0	0.015	1	Endo
LINC02994	0.00275226	0.981603	0.026	0.01	1	L6 IT Car3
C3orf49	0.00261052	-1.38713	0.013	0.036	1	Endo
PDE4A	0.00261286	-1.03186	0.023	0.05	1	Endo
ANKEF1	0.00276216	0.769026	0.026	0.01	1	L6 IT Car3
PAH	0.00262373	-4.55649	0	0.015	1	Endo
SLC30A8	0.00278017	0.989465	0.015	0.005	1	L6 IT Car3
TIGD1	0.00262679	-1.27591	0.013	0.036	1	Endo
SLC28A2-AS1	0.00278326	0.721271	0.052	0.027	1	L6 IT Car3
MMADHC-DT	0.00263235	-0.401134	0.109	0.155	1	Endo
ATF7	0.00263761	0.429967	0.315	0.264	1	Endo
FBXL18	0.00263858	-0.745286	0.056	0.092	1	Endo
RHOU	0.00263947	-0.129311	0.041	0.074	1	Endo
LNCRNA-IUR	0.00263968	-0.616936	0.101	0.144	1	Endo
ZNF385D-AS1	0.0026397	-2.27245	0.002	0.018	1	Endo
ZNF485	0.00263975	-3.68808	0.003	0.021	1	Endo
SAMD4A	0.00263996	-0.392752	0.174	0.223	1	Endo
PRSS55	0.00264853	-4.234	0	0.015	1	Endo
ENSG00000260989	0.00265092	-2.52707	0.007	0.026	1	Endo
CPVL-AS2	0.00265261	-0.84778	0.03	0.059	1	Endo
ENSG00000278012	0.00278865	1.48352	0.013	0.004	1	L6 IT Car3
CXXC4-AS1	0.00265585	-0.82383	0.045	0.078	1	Endo
SIRT3	0.00265604	-0.905211	0.033	0.063	1	Endo
SHARPIN	0.00266326	0.478897	0.103	0.071	1	Endo
ENSG00000260000	0.00281647	0.8855	0.018	0.006	1	L6 IT Car3
PNCK	0.00267789	-1.13108	0.013	0.036	1	Endo
ENSG00000287918	0.00267917	-2.87132	0.003	0.021	1	Endo
ENSG00000285693	0.00267929	-2.04161	0.007	0.026	1	Endo
ZNF585B	0.00268175	-0.920468	0.076	0.115	1	Endo
STX17-DT	0.00268658	-1.36542	0.017	0.041	1	Endo
DUS4L	0.00269028	-1.47456	0.025	0.052	1	Endo
TTC9-DT	0.00284231	0.742193	0.028	0.012	1	L6 IT Car3
LINC01208	0.0026963	-1.13702	0.015	0.039	1	Endo
PGAP2	0.00269784	-1.16653	0.036	0.067	1	Endo
MRS2	0.00269788	-0.729059	0.07	0.108	1	Endo
VAV1	0.00269884	-5.03393	0	0.015	1	Endo
COL22A1	0.00270404	-3.4027	0.003	0.021	1	Endo
PPM1K-DT	0.00270764	-2.61336	0.002	0.018	1	Endo
ENSG00000267152	0.00284523	0.687939	0.044	0.022	1	L6 IT Car3
PARP6	0.00271212	-0.364235	0.103	0.147	1	Endo
CCDC7	0.00271702	-0.170493	0.259	0.322	1	Endo
LINC02795	0.00272612	-3.6273	0.003	0.021	1	Endo
GTF3C2-AS2	0.00272656	-0.777282	0.012	0.034	1	Endo
PHLDB1	0.00273252	0.363197	0.176	0.134	1	Endo
RAB3A	0.00273405	-0.320135	0.048	0.082	1	Endo
ENSG00000288792	0.00273648	-1.45509	0.017	0.041	1	Endo
HCK	0.00273693	-2.91149	0.005	0.023	1	Endo
TAF1B	0.00273829	-0.334678	0.184	0.235	1	Endo
EP300	0.0027408	-0.19003	0.302	0.363	1	Endo
CREBBP	0.0027432	-0.167086	0.396	0.466	1	Endo
TYROBP	0.00275011	-5.05667	0	0.015	1	Endo
ENSG00000259336	0.00275163	-0.743405	0.053	0.088	1	Endo
ENSG00000242029	0.00287907	1.23767	0.01	0.003	1	L6 IT Car3
ENSG00000289268	0.0027584	-3.41376	0.003	0.021	1	Endo
ENSG00000256947	0.0027642	-2.88387	0.007	0.026	1	Endo
C17orf78	0.00276509	-3.62841	0.002	0.018	1	Endo
EARS2	0.00277308	-0.831345	0.033	0.063	1	Endo
SETD4	0.00277949	-0.271616	0.05	0.084	1	Endo
ENSG00000272720	0.00290509	0.799487	0.026	0.01	1	L6 IT Car3
ENSG00000254604	0.00279306	-0.456891	0.114	0.158	1	Endo
DSC2	0.00279968	-1.49386	0.005	0.023	1	Endo
FAM117A	0.00280075	-1.1525	0.012	0.034	1	Endo
FCGR1A	0.00280238	-5.14822	0	0.015	1	Endo
HEATR3	0.00280591	-0.237726	0.061	0.099	1	Endo
ENSG00000275601	0.00293635	1.19328	0.015	0.005	1	L6 IT Car3
ANKRD30B	0.00281167	-3.67682	0.002	0.018	1	Endo
RUFY1	0.00282054	-0.664291	0.124	0.169	1	Endo
PCDHB10	0.00282166	-1.28365	0.01	0.031	1	Endo
ENSG00000287401	0.00282888	-4.09121	0	0.015	1	Endo
TEX2	0.00282963	-0.278403	0.106	0.15	1	Endo
NBPF20	0.00283396	-0.45952	0.035	0.065	1	Endo
ADGRG2	0.00283484	-0.588847	0.033	0.063	1	Endo
ENSG00000273855	0.00294637	1.73162	0.013	0.004	1	L6 IT Car3
ENSG00000248975	0.00297893	1.35152	0.013	0.004	1	L6 IT Car3
ENSG00000272137	0.002994	1.10532	0.013	0.004	1	L6 IT Car3
PVALEF	0.00300487	0.664969	0.039	0.018	1	L6 IT Car3
ENSG00000285454	0.00285606	-2.82456	0.003	0.021	1	Endo
MAPK13	0.00286506	-3.28455	0.003	0.021	1	Endo
PCDH9-AS1	0.00288265	-4.22015	0	0.015	1	Endo
ENSG00000288976	0.0030163	0.751362	0.013	0.004	1	L6 IT Car3
ENSG00000253983	0.00304579	0.619489	0.018	0.006	1	L6 IT Car3
RARA	0.00289777	0.308568	0.041	0.023	1	Endo
ENSG00000253500	0.00290441	-2.60406	0.003	0.021	1	Endo
CPLANE1-AS1	0.00310065	1.83944	0.01	0.003	1	L6 IT Car3
MIR223HG	0.00290992	-5.42106	0	0.014	1	Endo
SLC14A2-AS1	0.00290992	-4.215	0	0.014	1	Endo
ASAH2B	0.00291119	-1.82683	0.027	0.053	1	Endo
ENSG00000261402	0.00291487	-3.81436	0.002	0.018	1	Endo
SPINK13	0.00291529	-2.08837	0.005	0.023	1	Endo
ENSG00000286688	0.00292722	-1.87275	0.008	0.028	1	Endo
ENSG00000257835	0.00312887	0.694326	0.021	0.007	1	L6 IT Car3
ATP6V1E2	0.0029332	-0.975826	0.01	0.031	1	Endo
ENSG00000248816	0.00293746	-4.14573	0	0.014	1	Endo
VTCN1	0.00315624	1.13213	0.013	0.004	1	L6 IT Car3
LINC01241	0.0031688	1.39375	0.013	0.004	1	L6 IT Car3
DAPL1	0.0031875	0.963369	0.013	0.004	1	L6 IT Car3
ENSG00000269887	0.00294979	-1.93966	0.003	0.021	1	Endo
RASA4	0.00319043	0.896004	0.031	0.013	1	L6 IT Car3
TRIM37	0.00296074	-0.23047	0.201	0.254	1	Endo
ZNF107	0.00296141	-0.701802	0.101	0.143	1	Endo
RNF138	0.00296157	-0.374764	0.156	0.207	1	Endo
ENSG00000289200	0.00296525	-4.28824	0	0.014	1	Endo
ENSG00000286740	0.00296525	-4.24522	0	0.014	1	Endo
CPTP	0.00320509	0.695791	0.044	0.022	1	L6 IT Car3
ENSG00000271789	0.00321059	0.827648	0.023	0.009	1	L6 IT Car3
CCDC196	0.00297816	-1.04572	0.017	0.041	1	Endo
BIN2	0.00298011	-3.93709	0.002	0.018	1	Endo
MAGEH1	0.00298069	0.11026	0.111	0.157	1	Endo
NT5M	0.00298208	0.14111	0.023	0.05	1	Endo
EVC2	0.00298253	-0.881161	0.017	0.041	1	Endo
HEXD	0.00298266	-0.419927	0.066	0.104	1	Endo
MCM3AP	0.00298301	-0.269287	0.197	0.249	1	Endo
ENSG00000287527	0.00324434	1.06193	0.018	0.006	1	L6 IT Car3
ENSG00000197332	0.00298818	-1.64993	0.025	0.051	1	Endo
ENSG00000261200	0.00333206	1.8926	0.013	0.004	1	L6 IT Car3
ENSG00000261502	0.00299331	-4.45174	0	0.014	1	Endo
LINC01937	0.00299331	-4.18728	0	0.014	1	Endo
ILDR2	0.00300627	0.232502	0.138	0.1	1	Endo
STX19	0.0030143	-0.788904	0.025	0.052	1	Endo
UBE2L5	0.00333897	2.5092	0.01	0.003	1	L6 IT Car3
LOXL1	0.00302164	-4.22362	0	0.014	1	Endo
ANAPC2	0.00333996	1.05426	0.031	0.014	1	L6 IT Car3
FAM20B	0.00303038	-0.515566	0.091	0.133	1	Endo
LINC02428	0.00334982	0.533104	0.018	0.006	1	L6 IT Car3
ENSG00000278600	0.003357	0.686056	0.034	0.015	1	L6 IT Car3
ENSG00000259868	0.00304359	-3.32214	0.002	0.017	1	Endo
PCDHA1	0.00304543	-2.08144	0.007	0.026	1	Endo
DBX2	0.00305024	-4.7125	0	0.014	1	Endo
IPMK	0.00305241	-0.161788	0.138	0.187	1	Endo
AGPS	0.00305608	-0.267583	0.267	0.322	1	Endo
ENSG00000261474	0.00306096	-1.34521	0.023	0.049	1	Endo
SZT2	0.00306568	-0.590253	0.068	0.104	1	Endo
CRYBG2	0.00337217	1.39168	0.01	0.003	1	L6 IT Car3
AP4B1	0.00307563	-0.537557	0.043	0.075	1	Endo
PHF24	0.0030783	-0.856663	0.007	0.026	1	Endo
CDHR1	0.00308109	-3.86907	0.002	0.017	1	Endo
ENSG00000229321	0.00308954	-1.97666	0.025	0.051	1	Endo
PDGFD	0.00309548	-0.841906	0.101	0.142	1	Endo
SLC26A8	0.00310131	-1.95356	0.008	0.028	1	Endo
ATP6V1G2	0.00310189	-0.650871	0.032	0.061	1	Endo
GLIPR1	0.00310266	-1.75485	0.012	0.033	1	Endo
ENSG00000246331	0.00310827	-4.23826	0	0.014	1	Endo
LINC02631	0.00340391	1.04792	0.01	0.003	1	L6 IT Car3
ZNF674	0.00311859	-0.943601	0.046	0.078	1	Endo
ALG1	0.00340519	0.509754	0.059	0.033	1	L6 IT Car3
FAAH	0.00312217	-1.3114	0.01	0.031	1	Endo
HPCAL4	0.00312232	-1.31811	0.015	0.038	1	Endo
LINC02762	0.00312643	-0.444764	0.051	0.086	1	Endo
SF1-DT	0.00312699	-1.6227	0.005	0.023	1	Endo
ABI1	0.00312817	0.317995	0.38	0.329	1	Endo
LINC02094	0.00345229	1.07751	0.015	0.005	1	L6 IT Car3
EDARADD	0.00313076	-1.0171	0.012	0.033	1	Endo
PLEKHH1	0.00313286	0.429736	0.116	0.083	1	Endo
RORA	0.00314001	-0.757978	0.489	0.51	1	Endo
MARF1	0.00315199	-0.450637	0.154	0.202	1	Endo
ENSG00000226526	0.003162	-0.991106	0.01	0.031	1	Endo
RORA-AS1	0.00316668	0.447821	0.134	0.097	1	Endo
ENSG00000229673	0.00316741	-3.93327	0	0.014	1	Endo
ENSG00000236358	0.00316741	-4.01675	0	0.014	1	Endo
USP34-DT	0.00317113	-2.08141	0.01	0.031	1	Endo
PTX3	0.00318039	-1.88255	0.01	0.031	1	Endo
ENSG00000260167	0.00318622	-0.813049	0.015	0.038	1	Endo
RNF212	0.00318808	-3.0991	0.003	0.02	1	Endo
ARHGEF17	0.00318853	-0.514768	0.043	0.075	1	Endo
TLE3	0.00319302	-0.562726	0.129	0.175	1	Endo
ZNF616	0.00319443	-0.597878	0.033	0.063	1	Endo
NSMCE1-DT	0.00345634	0.604535	0.031	0.014	1	L6 IT Car3
IRF8	0.0031974	-5.14814	0	0.014	1	Endo
ENSG00000261135	0.00320406	-3.18289	0.002	0.017	1	Endo
BTBD10	0.00320985	-0.110187	0.294	0.351	1	Endo
ENSG00000251555	0.00321072	-3.57211	0.002	0.017	1	Endo
ENSG00000287226	0.00349764	1.83717	0.015	0.005	1	L6 IT Car3
STK32C	0.00322196	-0.131184	0.06	0.096	1	Endo
LMNB1-DT	0.00322343	-3.36778	0.005	0.023	1	Endo
AGAP9	0.00323817	-1.66679	0.02	0.045	1	Endo
ENSG00000236760	0.00355857	0.756901	0.041	0.02	1	L6 IT Car3
SLCO1B1	0.00356567	0.913008	0.013	0.004	1	L6 IT Car3
HAS3	0.00324282	-2.27996	0.003	0.02	1	Endo
MVK	0.00324346	-0.792679	0.018	0.043	1	Endo
BMPER	0.00324855	-0.141231	0.133	0.096	1	Endo
ENSG00000288871	0.00357129	1.3799	0.015	0.005	1	L6 IT Car3
CBR1-AS1	0.00359224	1.43413	0.015	0.005	1	L6 IT Car3
RASAL2	0.00325183	0.474489	0.6	0.633	1	Endo
MATK	0.00325188	-0.979441	0.008	0.028	1	Endo
ENSG00000286257	0.00360627	1.07412	0.015	0.005	1	L6 IT Car3
ENSG00000264015	0.0032656	-1.98234	0.003	0.02	1	Endo
LACC1	0.00360995	1.27524	0.036	0.017	1	L6 IT Car3
ST8SIA5-DT	0.00327817	-0.763879	0.028	0.055	1	Endo
ENSG00000286387	0.00327935	-4.31204	0.002	0.017	1	Endo
MYH14	0.00328004	-3.05804	0.005	0.023	1	Endo
ENSG00000289510	0.00362429	0.604386	0.018	0.006	1	L6 IT Car3
LINC01607	0.00328912	-3.94654	0	0.014	1	Endo
LINC01681	0.00364178	0.661092	0.015	0.005	1	L6 IT Car3
ENSG00000257120	0.00329783	-2.2098	0.003	0.02	1	Endo
APTX	0.00330458	-0.657357	0.128	0.173	1	Endo
ENSG00000203325	0.00330645	-0.932954	0.033	0.062	1	Endo
WDR87	0.00365039	0.964551	0.021	0.008	1	L6 IT Car3
COL6A6	0.003315	-1.37412	0.01	0.031	1	Endo
SLC47A1	0.00332028	-4.91297	0	0.014	1	Endo
CEBPA	0.00365955	0.786885	0.013	0.004	1	L6 IT Car3
CTXN2	0.00367377	1.84841	0.01	0.003	1	L6 IT Car3
PSRC1	0.00333452	-2.79281	0.005	0.023	1	Endo
ENSG00000289499	0.00368196	1.50838	0.01	0.003	1	L6 IT Car3
TMEM175	0.00333927	-0.525821	0.043	0.075	1	Endo
MYLK-AS1	0.00334659	-0.313934	0.048	0.081	1	Endo
ENSG00000256732	0.00335174	-4.33561	0	0.014	1	Endo
ENSG00000235035	0.00335174	-3.94773	0	0.014	1	Endo
ENSG00000267000	0.00335388	-2.97758	0.002	0.017	1	Endo
LINC01116	0.00370407	0.960771	0.028	0.012	1	L6 IT Car3
LY6E-DT	0.00336143	-1.84718	0.005	0.023	1	Endo
ENSG00000289860	0.00336519	-3.64869	0.002	0.017	1	Endo
FAM27E3	0.00336836	-0.393051	0.003	0.02	1	Endo
LINC01800	0.00377487	1.8842	0.013	0.004	1	L6 IT Car3
EVI5	0.00340735	0.457885	0.4	0.356	1	Endo
PAOX	0.00340817	-1.33584	0.015	0.038	1	Endo
ZNF491	0.00341204	-0.363938	0.023	0.049	1	Endo
ENSG00000268112	0.00341691	-2.21193	0.01	0.03	1	Endo
ENSG00000288898	0.00378123	1.04947	0.018	0.006	1	L6 IT Car3
ENSG00000253660	0.00378839	0.831083	0.018	0.006	1	L6 IT Car3
ARNT2-DT	0.00342212	-0.6361	0.027	0.053	1	Endo
ENSG00000223598	0.00342734	-2.25232	0.01	0.03	1	Endo
LINC02889	0.00383535	0.692401	0.013	0.004	1	L6 IT Car3
ENSG00000287528	0.00344538	-3.32267	0.002	0.017	1	Endo
ZCCHC4	0.00345144	-0.547294	0.056	0.091	1	Endo
PTCD3	0.00345613	-0.384364	0.201	0.252	1	Endo
SWI5	0.00347085	0.354444	0.085	0.056	1	Endo
STEAP3-AS1	0.0038611	1.07721	0.021	0.008	1	L6 IT Car3
CFD	0.00388726	0.588046	0.028	0.012	1	L6 IT Car3
ZSCAN2	0.00348351	-0.49532	0.038	0.068	1	Endo
NDRG1	0.00348819	-0.102925	0.081	0.123	1	Endo
ANKRD53	0.00349323	-3.0366	0.005	0.023	1	Endo
EXO5-DT	0.00349973	-1.25909	0.033	0.061	1	Endo
PTP4A1	0.00399604	0.956097	0.01	0.003	1	L6 IT Car3
RRM2	0.00350789	-1.06801	0.041	0.072	1	Endo
ENSG00000231937	0.00351361	-4.27528	0	0.014	1	Endo
ENSG00000264924	0.00351361	-4.14365	0	0.014	1	Endo
PANX2	0.0035146	-1.37781	0.005	0.023	1	Endo
RBM5-AS1	0.00352492	-0.621275	0.03	0.058	1	Endo
RTN4IP1	0.00354496	-0.415977	0.03	0.058	1	Endo
TRABD-AS1	0.0040082	0.859723	0.023	0.009	1	L6 IT Car3
CERS6-AS1	0.00354835	-1.34636	0.013	0.035	1	Endo
ENSG00000286307	0.00356286	-3.50649	0.002	0.017	1	Endo
NMT1	0.00357748	-0.478362	0.221	0.268	1	Endo
TTPA	0.00358089	-3.70396	0.002	0.017	1	Endo
ENSG00000255537	0.00405455	0.850167	0.023	0.009	1	L6 IT Car3
CENPB	0.00410628	0.655992	0.052	0.028	1	L6 IT Car3
GAS1RR	0.0036145	-4.40817	0	0.014	1	Endo
NCK2	0.00361805	-0.294229	0.345	0.397	1	Endo
CATSPER2	0.00361866	-0.320001	0.07	0.107	1	Endo
ENSG00000273329	0.00362044	-1.54496	0.012	0.033	1	Endo
TARS3	0.00362296	-0.43571	0.129	0.173	1	Endo
ENSG00000278743	0.00417037	1.12269	0.021	0.008	1	L6 IT Car3
SAMD4A-AS1	0.00363228	-1.14002	0.027	0.053	1	Endo
GTSCR1	0.00363383	-4.305	0.002	0.017	1	Endo
LINC02607	0.00363406	-0.944292	0.013	0.035	1	Endo
ENSG00000289433	0.00364004	0.125159	0.003	0.02	1	Endo
ERGIC1	0.00364584	0.456139	0.247	0.204	1	Endo
LINC00310	0.00366445	-0.566011	0.017	0.04	1	Endo
ENSG00000271320	0.00427942	1.62476	0.01	0.003	1	L6 IT Car3
ARHGAP29-AS1	0.00428347	1.06989	0.013	0.004	1	L6 IT Car3
TEX46	0.00428372	1.72832	0.01	0.003	1	L6 IT Car3
ENSG00000266950	0.00428444	2.10531	0.01	0.003	1	L6 IT Car3
H2BU1	0.00368338	-4.17711	0	0.014	1	Endo
ENSG00000283003	0.00369387	-3.66308	0.002	0.017	1	Endo
H2BC21	0.00371332	-1.00655	0.02	0.044	1	Endo
ENSG00000278932	0.0043064	0.513113	0.041	0.02	1	L6 IT Car3
LINC02824	0.00371832	-4.37302	0	0.014	1	Endo
ENSG00000290008	0.00371833	-1.43169	0.01	0.03	1	Endo
ERFL	0.00431348	1.43852	0.015	0.005	1	L6 IT Car3
PIP4K2C	0.00372396	-0.206128	0.01	0.03	1	Endo
ENSG00000290040	0.00372408	-1.0338	0.01	0.03	1	Endo
NPAT	0.00372424	-0.692593	0.129	0.173	1	Endo
SIPA1L1	0.00373893	0.416791	0.393	0.352	1	Endo
PTDSS2	0.00374523	-0.732191	0.045	0.076	1	Endo
DCDC1	0.00374952	-1.45872	0.02	0.044	1	Endo
SNN	0.00375275	-0.14476	0.085	0.125	1	Endo
ENSG00000232184	0.00431751	1.29918	0.01	0.003	1	L6 IT Car3
ENSG00000286040	0.00375359	-4.18339	0	0.014	1	Endo
C19orf81	0.00433333	1.03137	0.021	0.008	1	L6 IT Car3
MARCKSL1	0.00375912	0.425894	0.592	0.572	1	Endo
ZZEF1	0.00376647	-0.675521	0.212	0.258	1	Endo
LPCAT4	0.00377	-0.964363	0.027	0.053	1	Endo
PHTF1	0.00377029	-0.266042	0.154	0.202	1	Endo
ENSG00000285651	0.00377127	-4.13395	0.002	0.017	1	Endo
MAN2B2	0.0037743	-0.327209	0.036	0.066	1	Endo
NDC1	0.00378627	-0.587516	0.073	0.11	1	Endo
CD81-AS1	0.00379004	-1.62239	0.015	0.037	1	Endo
ENSG00000287749	0.00441817	0.673655	0.021	0.008	1	L6 IT Car3
FBXL8	0.00444972	0.908294	0.021	0.008	1	L6 IT Car3
ENSG00000257657	0.00379093	-1.82345	0.003	0.02	1	Endo
ARSA	0.00446377	0.625223	0.044	0.022	1	L6 IT Car3
ENSG00000280383	0.00379389	-0.853144	0.032	0.06	1	Endo
CCNQ	0.00446717	0.548516	0.049	0.026	1	L6 IT Car3
ZFP64	0.0038051	-0.510778	0.098	0.139	1	Endo
ENSG00000267694	0.00380735	-2.30678	0.01	0.03	1	Endo
TRIB3	0.00449805	0.849736	0.039	0.019	1	L6 IT Car3
NOP14-AS1	0.00382057	-0.799222	0.022	0.047	1	Endo
NRG3-AS1	0.00453811	1.44738	0.015	0.005	1	L6 IT Car3
SMYD5	0.00382632	-0.360015	0.013	0.035	1	Endo
NUDT4B	0.00456463	1.21281	0.015	0.005	1	L6 IT Car3
ZNF451	0.00383383	-0.236775	0.28	0.335	1	Endo
PFN2-AS1	0.00456589	0.924438	0.013	0.004	1	L6 IT Car3
PCDHA6	0.0038386	-2.03705	0.003	0.02	1	Endo
PTCSC1	0.0038441	-3.30782	0.002	0.017	1	Endo
HES7	0.00460082	0.542672	0.028	0.012	1	L6 IT Car3
TUBGCP3	0.003852	-0.375953	0.209	0.261	1	Endo
ENSG00000249738	0.00386046	-1.48088	0.013	0.035	1	Endo
ENSG00000246331	0.00463452	0.695348	0.031	0.014	1	L6 IT Car3
CCDC192	0.00387605	-1.27144	0.007	0.025	1	Endo
LINC00665	0.00387885	-0.868557	0.083	0.12	1	Endo
CRLF1	0.00387911	-1.58354	0.005	0.022	1	Endo
LTN1	0.00388663	-0.324279	0.192	0.24	1	Endo
FAM151B-DT	0.00388743	-0.274424	0.209	0.263	1	Endo
VPS37A	0.003889	-0.253593	0.161	0.211	1	Endo
SYTL5	0.00389597	-4.24925	0.002	0.017	1	Endo
LINC02008	0.00390297	-2.08978	0.012	0.032	1	Endo
SPDYE10	0.00391386	-1.92712	0.005	0.022	1	Endo
CCL27	0.00464698	1.50113	0.01	0.003	1	L6 IT Car3
CREG2	0.003919	-1.55318	0.005	0.022	1	Endo
ZMAT1	0.00391986	-0.498874	0.119	0.162	1	Endo
EFNB1	0.00392623	-0.695293	0.027	0.053	1	Endo
ENSG00000287047	0.0039351	-3.90287	0	0.014	1	Endo
GBX2-AS1	0.0039372	-3.851	0.002	0.017	1	Endo
SPATA4	0.00465697	1.54957	0.01	0.003	1	L6 IT Car3
LCMT1	0.0039412	-0.153891	0.118	0.162	1	Endo
LINC01445	0.00466467	1.02179	0.01	0.003	1	L6 IT Car3
ZMYM4-AS1	0.00395533	-0.804959	0.041	0.072	1	Endo
ENSG00000261118	0.00395724	-2.27206	0.003	0.02	1	Endo
ENSG00000286561	0.00395749	-0.795616	0.041	0.072	1	Endo
PPP1R1B	0.0039712	-1.22859	0.012	0.032	1	Endo
TCEAL6	0.00397151	-0.973728	0.01	0.03	1	Endo
NPIPB7	0.00466486	0.785375	0.021	0.008	1	L6 IT Car3
USP48	0.00400133	-0.178003	0.327	0.381	1	Endo
MBTPS1	0.00400688	-0.127665	0.239	0.296	1	Endo
LINC01918	0.00401017	-4.13599	0	0.014	1	Endo
ENSG00000235939	0.00401025	-0.817627	0.02	0.044	1	Endo
ENSG00000267672	0.00468418	0.560971	0.028	0.012	1	L6 IT Car3
ZNF749	0.00402344	-0.569754	0.03	0.058	1	Endo
TTC39B	0.00402405	-0.200001	0.061	0.097	1	Endo
ARID3B	0.00403906	-0.753382	0.083	0.121	1	Endo
SS18L1	0.00404306	-0.620634	0.109	0.152	1	Endo
ENSG00000287912	0.0040434	-4.07173	0.002	0.017	1	Endo
ENSG00000257002	0.00470116	2.03487	0.013	0.004	1	L6 IT Car3
ENSG00000224675	0.00404825	-4.11825	0	0.014	1	Endo
TBL1Y	0.00405478	-3.08537	0.002	0.017	1	Endo
AKAP13-AS1	0.00405966	0.483229	0.121	0.087	1	Endo
ENSG00000258234	0.00473389	1.03844	0.018	0.006	1	L6 IT Car3
BRWD3	0.00407088	-0.217458	0.239	0.293	1	Endo
ENSG00000286719	0.00473643	2.06382	0.013	0.004	1	L6 IT Car3
AHI1	0.00408357	-0.297236	0.232	0.284	1	Endo
ENSG00000271119	0.00408669	-4.1751	0	0.013	1	Endo
ECM2	0.00408714	-0.844934	0.048	0.079	1	Endo
CCNJ	0.00409558	0.444184	0.129	0.095	1	Endo
LSMEM1	0.00474879	0.564144	0.031	0.014	1	L6 IT Car3
ENSG00000289311	0.0041255	-4.1474	0	0.013	1	Endo
MFSD5	0.0047848	0.794188	0.039	0.019	1	L6 IT Car3
PAMR1	0.00414051	-1.905	0.01	0.03	1	Endo
ENSG00000259972	0.00415589	-0.34987	0.153	0.201	1	Endo
ENSG00000286849	0.00416468	-4.12366	0	0.013	1	Endo
ENSG00000228577	0.00416468	-3.89823	0	0.013	1	Endo
ZNF747-DT	0.00484402	0.607574	0.034	0.016	1	L6 IT Car3
RAB26	0.00417198	-1.53014	0.007	0.025	1	Endo
INSL6	0.00417331	0.307968	0.045	0.026	1	Endo
VPS54	0.0041746	-0.242558	0.303	0.355	1	Endo
ENSG00000272008	0.00417641	-2.57486	0.005	0.022	1	Endo
PIK3R5	0.00419055	-2.6022	0.005	0.022	1	Endo
ENSG00000284602	0.00420424	-4.19954	0	0.013	1	Endo
ENSG00000281732	0.00420424	-4.02925	0	0.013	1	Endo
ENSG00000225649	0.00421693	-1.59181	0.02	0.044	1	Endo
PLPP3	0.00421957	-0.87981	0.121	0.16	1	Endo
TCF12	0.00422939	0.332749	0.705	0.787	1	Endo
JRKL	0.00488741	0.6822	0.07	0.041	1	L6 IT Car3
GPAT3	0.00499201	1.22676	0.01	0.003	1	L6 IT Car3
DGKG	0.00423792	-0.923981	0.036	0.066	1	Endo
ENSG00000289367	0.00424418	-3.99997	0	0.013	1	Endo
CIDEA	0.00424418	-3.95678	0	0.013	1	Endo
ENSG00000269918	0.00425054	-2.30008	0.007	0.025	1	Endo
ENSG00000265750	0.00501658	1.7742	0.013	0.004	1	L6 IT Car3
BTBD17	0.00427015	-1.68465	0.002	0.017	1	Endo
ZKSCAN2-DT	0.00427596	-2.96746	0.008	0.027	1	Endo
ST20-AS1	0.00504585	0.776064	0.015	0.005	1	L6 IT Car3
TNK1	0.00428451	-4.03691	0	0.013	1	Endo
IL10RA	0.00428451	-4.64829	0	0.013	1	Endo
ENSG00000286885	0.00428451	-4.12828	0	0.013	1	Endo
NR1I3	0.00508753	1.22813	0.018	0.006	1	L6 IT Car3
PCOLCE2	0.00430093	-1.62411	0.008	0.027	1	Endo
SYNC	0.00431066	-0.439235	0.138	0.183	1	Endo
ENSG00000288827	0.00431198	-2.0589	0.007	0.025	1	Endo
WDR41	0.00431969	-0.543393	0.181	0.226	1	Endo
ENSG00000268203	0.00508789	1.25497	0.013	0.004	1	L6 IT Car3
CELF2-AS1	0.00432585	-2.34982	0.003	0.019	1	Endo
TDP2	0.0043314	-0.14143	0.09	0.129	1	Endo
SNAPC4	0.00433221	-0.910437	0.03	0.057	1	Endo
TPGS2	0.00434001	-0.409541	0.163	0.208	1	Endo
AR	0.00434508	-1.08438	0.01	0.03	1	Endo
RAP2A	0.00435862	-0.156185	0.244	0.295	1	Endo
MTR	0.00436674	-0.126189	0.264	0.319	1	Endo
ARHGEF18-AS1	0.00516176	0.802469	0.021	0.008	1	L6 IT Car3
HEATR6	0.00439051	-0.565599	0.068	0.103	1	Endo
SMARCAL1	0.00439289	-0.660094	0.106	0.147	1	Endo
LINC01568	0.00440783	-4.03024	0	0.013	1	Endo
ENSG00000258695	0.00440919	-1.94663	0.003	0.019	1	Endo
ENSG00000287202	0.00441451	-1.41022	0.018	0.041	1	Endo
PTGES3L	0.00517731	1.2596	0.026	0.011	1	L6 IT Car3
AP4S1	0.00442566	-0.380057	0.146	0.192	1	Endo
ZMAT3	0.00443917	-0.625942	0.058	0.091	1	Endo
EIPR1	0.00444848	-0.280132	0.146	0.192	1	Endo
GNB3	0.00519607	0.77046	0.036	0.017	1	L6 IT Car3
ENSG00000225032	0.00531158	1.08077	0.026	0.011	1	L6 IT Car3
PRDX6-AS1	0.0044786	-0.926833	0.07	0.105	1	Endo
ENSG00000272572	0.00532787	0.737435	0.023	0.009	1	L6 IT Car3
HNF4G	0.00449203	-4.76093	0	0.013	1	Endo
PLCE1-AS2	0.00449203	-4.12346	0	0.013	1	Endo
ZFYVE26	0.00450087	-0.151791	0.078	0.115	1	Endo
LINC02036	0.00538562	1.46899	0.01	0.003	1	L6 IT Car3
ENSG00000260198	0.00540498	1.36665	0.015	0.005	1	L6 IT Car3
KLF8	0.00453156	-0.739146	0.066	0.102	1	Endo
MROH8	0.00453322	-0.785995	0.022	0.046	1	Endo
SEC24B	0.00453374	0.457873	0.386	0.344	1	Endo
TAC3	0.00453474	-5.3494	0	0.013	1	Endo
ZNF32-AS3	0.00453474	-4.07542	0	0.013	1	Endo
ENSG00000267698	0.0045467	-0.304818	0.013	0.035	1	Endo
ENSG00000287482	0.00455792	-1.6625	0.013	0.034	1	Endo
THSD8	0.00540726	1.15805	0.013	0.004	1	L6 IT Car3
LINC00574	0.0045634	-0.771963	0.002	0.016	1	Endo
CDAN1	0.00456883	-0.333274	0.022	0.046	1	Endo
TTLL1-AS1	0.00457786	-4.09077	0	0.013	1	Endo
ENSG00000283221	0.00540946	1.28138	0.013	0.004	1	L6 IT Car3
DCP1B	0.00459742	-0.377418	0.071	0.108	1	Endo
TCHP	0.00460013	0.321162	0.207	0.164	1	Endo
ENSG00000272128	0.00460099	-3.158	0.002	0.016	1	Endo
ABHD17B	0.00460194	-0.262941	0.149	0.197	1	Endo
ENSG00000253857	0.00545144	1.09928	0.013	0.004	1	L6 IT Car3
UFSP2	0.00461549	0.279114	0.144	0.107	1	Endo
CITED1	0.00545729	0.56272	0.021	0.008	1	L6 IT Car3
LIN9	0.00462038	-0.542594	0.088	0.125	1	Endo
SDC1	0.00462139	-3.82718	0	0.013	1	Endo
ENSG00000236031	0.00462656	-1.92092	0.003	0.019	1	Endo
ENSG00000258702	0.00463136	-3.37223	0.002	0.016	1	Endo
FAM219B	0.0046362	-0.632972	0.078	0.115	1	Endo
ZSCAN5A	0.0046556	-0.659761	0.071	0.107	1	Endo
RIPOR3	0.00465698	-2.30337	0.007	0.024	1	Endo
MYO1F	0.0046616	-1.56084	0.023	0.048	1	Endo
POP4	0.00559911	0.541248	0.049	0.026	1	L6 IT Car3
SERPINI2	0.00466535	-4.27726	0	0.013	1	Endo
SEMA5A-AS1	0.00466535	-4.0005	0	0.013	1	Endo
ELMO2	0.00467431	-0.360687	0.073	0.109	1	Endo
ADAMTS18	0.00468972	-2.77216	0.007	0.024	1	Endo
TTLL4	0.00470881	-0.380526	0.03	0.057	1	Endo
ENSG00000286982	0.00470973	-4.0437	0	0.013	1	Endo
ENSG00000254973	0.00565775	1.74415	0.013	0.004	1	L6 IT Car3
ZBTB25	0.00471967	-0.647476	0.075	0.111	1	Endo
THBS3	0.00472904	-1.10338	0.013	0.034	1	Endo
RAB40B	0.00473054	-0.319722	0.041	0.072	1	Endo
ASNS	0.00473654	-2.23543	0.005	0.022	1	Endo
STAT1	0.00474467	0.379328	0.376	0.333	1	Endo
RAD51AP2	0.00567568	1.24345	0.013	0.004	1	L6 IT Car3
ENSG00000286909	0.00475453	-3.90201	0	0.013	1	Endo
ENSG00000286093	0.00475486	-1.9783	0.003	0.019	1	Endo
GBP7	0.00571724	1.82562	0.01	0.003	1	L6 IT Car3
SNCB	0.00476872	-1.0467	0.01	0.03	1	Endo
IQCJ-SCHIP1	0.00477498	-1.41925	0.35	0.354	1	Endo
KCTD6	0.00477665	-0.603551	0.046	0.078	1	Endo
CCDC169	0.0047817	-2.3291	0.003	0.019	1	Endo
ABCG5	0.00578897	0.531074	0.013	0.004	1	L6 IT Car3
EOGT-DT	0.0047887	-1.1362	0.033	0.061	1	Endo
STPG4	0.00479256	-1.17458	0.012	0.032	1	Endo
TRIB1	0.00580862	0.576383	0.049	0.026	1	L6 IT Car3
ENSG00000278390	0.00480657	-1.35194	0.018	0.041	1	Endo
CASTOR2	0.00480924	-0.368813	0.143	0.188	1	Endo
ENSG00000260271	0.00481091	-4.12014	0.002	0.016	1	Endo
USP46	0.00481162	-0.173531	0.158	0.204	1	Endo
MYH15	0.00596121	0.596656	0.021	0.008	1	L6 IT Car3
A1BG-AS1	0.004845	-2.28766	0.005	0.022	1	Endo
FRMPD1	0.00484545	-4.29799	0	0.013	1	Endo
HSDL2-AS1	0.00484606	-1.45818	0.032	0.058	1	Endo
ANKDD1B	0.00484646	-0.896811	0.012	0.032	1	Endo
PTPRN	0.00485235	-0.339475	0.017	0.039	1	Endo
TAF1A-AS1	0.00600943	1.22637	0.013	0.004	1	L6 IT Car3
LINC02391	0.00487134	-2.77876	0.002	0.016	1	Endo
ENSG00000258593	0.00607791	0.922525	0.013	0.004	1	L6 IT Car3
ENSG00000287022	0.00489156	-4.23675	0	0.013	1	Endo
INHA	0.00489156	-3.7626	0	0.013	1	Endo
CIC	0.00489366	-0.259812	0.041	0.071	1	Endo
ENSG00000289419	0.0049026	-0.367968	0.005	0.022	1	Endo
ENSG00000287910	0.00490346	-2.33994	0.008	0.027	1	Endo
ENSG00000250877	0.006083	0.902705	0.015	0.005	1	L6 IT Car3
ENSG00000278291	0.00608881	0.818273	0.021	0.008	1	L6 IT Car3
DDB2	0.00490969	-0.842525	0.036	0.065	1	Endo
ENTPD4	0.00491633	-0.554521	0.118	0.161	1	Endo
CTH	0.00491749	-1.50923	0.012	0.032	1	Endo
ITGA8	0.00493192	-1.50173	0.028	0.054	1	Endo
ENSG00000287292	0.00493349	-1.73987	0.027	0.052	1	Endo
ENSG00000258982	0.0049343	-1.52142	0.008	0.027	1	Endo
TRMT2B-AS1	0.00493812	-4.17872	0	0.013	1	Endo
EDIL3-DT	0.00497524	-0.969343	0.018	0.041	1	Endo
COG1	0.00498193	-1.28048	0.04	0.068	1	Endo
TBCE	0.00498457	-0.442468	0.095	0.135	1	Endo
ENSG00000251293	0.00498484	-3.89292	0.003	0.019	1	Endo
SLC6A20	0.00498513	-4.87189	0	0.013	1	Endo
ENSG00000285652	0.00498513	-3.87005	0	0.013	1	Endo
ENSG00000285882	0.00498513	-3.39736	0	0.013	1	Endo
LINC02993	0.00618453	0.92258	0.018	0.007	1	L6 IT Car3
DICER1-AS1	0.00499665	-0.665257	0.02	0.043	1	Endo
GDI1	0.00500179	0.130355	0.181	0.232	1	Endo
KBTBD11	0.00500524	-0.730599	0.076	0.112	1	Endo
JPT1	0.00502129	0.101092	0.355	0.419	1	Endo
ENSG00000287757	0.00502925	-1.86125	0.003	0.019	1	Endo
WSB2	0.00503402	-0.275301	0.109	0.152	1	Endo
ENSG00000258342	0.00503556	-3.88078	0.002	0.016	1	Endo
CNGA3	0.00504266	-2.75351	0.002	0.016	1	Endo
ELMOD3	0.00504545	-0.388638	0.076	0.113	1	Endo
ENSG00000287055	0.00621341	1.20112	0.015	0.005	1	L6 IT Car3
VTA1	0.00505864	0.148644	0.209	0.265	1	Endo
UBE2Q2	0.00506671	-0.146655	0.196	0.246	1	Endo
ZWILCH	0.00506865	-0.510711	0.056	0.089	1	Endo
ENSG00000228539	0.00507011	-2.51163	0.002	0.016	1	Endo
TRPM2	0.00507685	-2.6617	0.007	0.024	1	Endo
CDK18	0.00508051	-4.5102	0	0.013	1	Endo
ENSG00000242628	0.00511097	-0.170802	0.012	0.032	1	Endo
ADGRG5	0.00622734	1.25194	0.01	0.003	1	L6 IT Car3
TM4SF20	0.00623225	1.48123	0.01	0.003	1	L6 IT Car3
DDX46	0.00511268	0.382566	0.322	0.279	1	Endo
RNF169	0.005114	-0.3264	0.229	0.279	1	Endo
ENSG00000226994	0.00513747	-2.77369	0.003	0.019	1	Endo
TRIM13	0.0051402	-0.323398	0.25	0.3	1	Endo
KIF15	0.00514248	-0.719448	0.046	0.077	1	Endo
ENSG00000285948	0.00514843	-1.58565	0.002	0.016	1	Endo
ZNF808	0.00515443	0.444768	0.073	0.048	1	Endo
ARID5B	0.00516247	-0.455462	0.154	0.197	1	Endo
ENSG00000266599	0.00623451	0.77111	0.031	0.014	1	L6 IT Car3
ENSG00000272054	0.00517285	-1.84139	0.01	0.029	1	Endo
DST-AS1	0.00518731	-0.894057	0.017	0.039	1	Endo
PTGFR	0.00519112	-4.67886	0.002	0.016	1	Endo
ENSG00000259294	0.0062401	1.15423	0.01	0.003	1	L6 IT Car3
DNAL4	0.00636698	1.02435	0.034	0.016	1	L6 IT Car3
GTF3C3	0.00520122	0.446187	0.144	0.109	1	Endo
ENSG00000227303	0.00640075	0.885395	0.013	0.004	1	L6 IT Car3
DIAPH1	0.00521286	-0.465328	0.186	0.233	1	Endo
TOMM20L-DT	0.00522021	-0.381682	0.012	0.032	1	Endo
ENSG00000249049	0.00522061	-2.16385	0.007	0.024	1	Endo
METTL8	0.00522174	-0.419309	0.098	0.137	1	Endo
PP2D1	0.00522355	-2.03024	0.01	0.029	1	Endo
ERC2-IT1	0.00522706	-3.7893	0	0.013	1	Endo
ACOT12	0.00523705	-3.44195	0.002	0.016	1	Endo
NPR2	0.00524611	-1.12732	0.025	0.05	1	Endo
RYK	0.00525143	-0.162699	0.28	0.336	1	Endo
PORCN	0.00525238	-2.49112	0.007	0.024	1	Endo
MYSM1	0.00526956	0.35285	0.297	0.252	1	Endo
ENSG00000253988	0.00527686	-4.75788	0	0.013	1	Endo
ENSG00000248125	0.00640244	1.12202	0.013	0.004	1	L6 IT Car3
TRIOBP	0.00529541	0.463692	0.277	0.232	1	Endo
ENSG00000267388	0.00643808	0.982138	0.021	0.008	1	L6 IT Car3
RBL2	0.00529786	-0.189262	0.231	0.284	1	Endo
SLC5A2	0.00652663	0.986116	0.015	0.005	1	L6 IT Car3
ENSG00000287625	0.00532545	-1.35687	0.036	0.064	1	Endo
RNPC3-DT	0.00533696	-1.23557	0.01	0.029	1	Endo
ENSG00000226829	0.00654013	0.944764	0.015	0.005	1	L6 IT Car3
FAM13A-AS1	0.00534115	-1.09215	0.085	0.12	1	Endo
EHHADH	0.00655274	0.508036	0.041	0.021	1	L6 IT Car3
RTN4R	0.00535132	-0.783597	0.02	0.043	1	Endo
ENSG00000273893	0.00659875	1.67563	0.01	0.003	1	L6 IT Car3
PRRX2	0.00667005	1.12227	0.01	0.003	1	L6 IT Car3
DYNC2LI1	0.00535965	-0.355134	0.103	0.143	1	Endo
DNAJC11	0.0053617	-0.408735	0.09	0.128	1	Endo
RMND5B	0.00536534	-0.752036	0.073	0.108	1	Endo
SHISA2	0.00669643	0.541109	0.059	0.034	1	L6 IT Car3
ENSG00000253992	0.0053771	-2.84453	0.002	0.016	1	Endo
LINC01605	0.0053779	-4.11958	0	0.013	1	Endo
ADAMTS5	0.0053876	-2.61158	0.005	0.021	1	Endo
ENSG00000289266	0.00670609	1.03942	0.013	0.004	1	L6 IT Car3
TRIM61	0.00540181	-1.20312	0.003	0.019	1	Endo
NGB	0.00673513	0.708804	0.026	0.011	1	L6 IT Car3
DCLRE1C	0.00540306	-0.422605	0.1	0.139	1	Endo
MOSPD1	0.00540378	0.453647	0.075	0.05	1	Endo
ENSG00000262116	0.00542916	-3.92297	0	0.013	1	Endo
THCAT155	0.00542916	-3.91994	0	0.013	1	Endo
HES7	0.00542916	-3.76586	0	0.013	1	Endo
SPART-AS1	0.00545063	-3.21919	0.002	0.016	1	Endo
C1S	0.0054638	-0.434916	0.068	0.102	1	Endo
PAPOLB	0.00675571	1.2226	0.015	0.005	1	L6 IT Car3
ENSG00000276672	0.00547311	-2.49099	0.008	0.026	1	Endo
ENSG00000287378	0.00548162	-1.3897	0.02	0.043	1	Endo
ENSG00000273674	0.00549259	-0.94377	0.028	0.054	1	Endo
ENSG00000287414	0.00678316	0.585576	0.018	0.007	1	L6 IT Car3
ZNF441	0.00550793	-1.16131	0.038	0.066	1	Endo
ING2-DT	0.00552124	-0.93215	0.05	0.08	1	Endo
SNHG1	0.00553143	-0.661507	0.076	0.111	1	Endo
S100B	0.00553911	-0.953726	0.012	0.031	1	Endo
LYSMD4	0.00554211	-1.33499	0.03	0.056	1	Endo
ENSG00000266268	0.00556563	-2.63097	0.003	0.019	1	Endo
ENSG00000272477	0.00557339	-1.53179	0.003	0.019	1	Endo
ENSG00000253965	0.00684511	0.929142	0.021	0.008	1	L6 IT Car3
INKA2-AS1	0.00689466	0.776726	0.021	0.008	1	L6 IT Car3
TRIM7	0.00704639	1.3721	0.013	0.004	1	L6 IT Car3
LINC00996	0.00558591	-5.08552	0	0.013	1	Endo
PCDHGC4	0.00705475	0.702887	0.028	0.013	1	L6 IT Car3
MTUS2-AS1	0.0070684	1.14675	0.013	0.004	1	L6 IT Car3
FNDC4	0.00559764	-0.157531	0.028	0.054	1	Endo
ARMC3	0.00560068	-3.09812	0.003	0.019	1	Endo
HES5	0.00561	-1.79699	0.017	0.038	1	Endo
ENSG00000249036	0.00561325	-2.70987	0.003	0.019	1	Endo
ENSG00000287943	0.00707312	1.11463	0.026	0.011	1	L6 IT Car3
RUNDC3A-AS1	0.00563918	-3.79918	0	0.013	1	Endo
SCG5-AS1	0.00563918	-3.81008	0	0.013	1	Endo
ENSG00000290020	0.00709733	0.796376	0.023	0.01	1	L6 IT Car3
QTRT1	0.00564829	-0.258241	0.035	0.062	1	Endo
LINC01618	0.0056505	-0.432686	0.013	0.034	1	Endo
PCDHB13	0.00567666	-1.05444	0.015	0.036	1	Endo
ENSG00000287564	0.00568459	-1.2652	0.013	0.034	1	Endo
ENSG00000285280	0.00568685	-1.02393	0.025	0.049	1	Endo
TLK2	0.00568732	0.420738	0.36	0.319	1	Endo
LINC01905	0.00717803	0.694481	0.01	0.003	1	L6 IT Car3
GSPT1	0.0057068	0.489584	0.32	0.277	1	Endo
CNTROB	0.00571238	-0.902911	0.032	0.058	1	Endo
CFAP46	0.00571572	-1.33829	0.003	0.019	1	Endo
DUSP18	0.00572168	-0.517143	0.065	0.098	1	Endo
UBE2D3-AS1	0.00573567	-1.82529	0.018	0.04	1	Endo
SPRYD3	0.00722831	0.798044	0.049	0.027	1	L6 IT Car3
SACS-AS1	0.00574734	-2.06891	0.002	0.016	1	Endo
ENSG00000260926	0.00722984	0.759318	0.023	0.01	1	L6 IT Car3
BFAR	0.00577424	0.484826	0.133	0.1	1	Endo
ENSG00000283341	0.00578267	-1.74171	0.007	0.024	1	Endo
GSTO2	0.0057848	-0.525298	0.012	0.031	1	Endo
ENSG00000228027	0.00726794	1.05403	0.031	0.015	1	L6 IT Car3
ENSG00000268266	0.00731703	0.944088	0.021	0.008	1	L6 IT Car3
LINC01649	0.00734017	1.46853	0.013	0.004	1	L6 IT Car3
SEC31B	0.00580653	-0.593172	0.051	0.082	1	Endo
FAM193B	0.0058078	-0.35316	0.153	0.199	1	Endo
CCDC24	0.00580862	-1.67303	0.015	0.036	1	Endo
ABCC1	0.00580957	-0.312602	0.124	0.167	1	Endo
RHPN2	0.00581183	-0.298464	0.007	0.024	1	Endo
ENSG00000287619	0.0074507	0.859877	0.023	0.01	1	L6 IT Car3
TUBB4A	0.00581656	0.264683	0.08	0.119	1	Endo
MAN1A2	0.00582274	0.325848	0.471	0.429	1	Endo
CD84	0.00582618	-3.02943	0.003	0.018	1	Endo
GABPB1-IT1	0.00583274	-0.488885	0.068	0.102	1	Endo
ENSG00000287231	0.00583575	-2.48601	0.002	0.016	1	Endo
SPRN	0.00583684	0.153707	0.012	0.031	1	Endo
ENSG00000258077	0.00583711	-0.628812	0.008	0.026	1	Endo
BBX	0.00584178	0.362925	0.38	0.324	1	Endo
ENSG00000283886	0.00584683	-1.67512	0.013	0.033	1	Endo
CCDC177	0.00585712	-2.68629	0.002	0.016	1	Endo
ENSG00000258945	0.00585744	-3.73014	0	0.012	1	Endo
TBXAS1	0.00587055	-2.83292	0.028	0.053	1	Endo
SLC46A1	0.00587201	-2.54701	0.005	0.021	1	Endo
ENSG00000258131	0.00587266	-1.08522	0.003	0.019	1	Endo
RABGAP1L-DT	0.00746228	0.860845	0.013	0.004	1	L6 IT Car3
C11orf71	0.00752325	0.574332	0.041	0.021	1	L6 IT Car3
GLS2	0.00588693	-1.23855	0.007	0.024	1	Endo
PRR7	0.00588731	0.422727	0.038	0.067	1	Endo
SPATS2	0.0058974	-0.21088	0.347	0.401	1	Endo
RNF213-AS1	0.00590767	-0.48614	0.111	0.151	1	Endo
ZNF696	0.00590962	-0.823604	0.03	0.056	1	Endo
ENSG00000232633	0.00591211	-1.40027	0.005	0.021	1	Endo
VSIG10L2	0.00591268	-0.305782	0.003	0.019	1	Endo
EDC3	0.00591356	-0.233658	0.066	0.101	1	Endo
ENSG00000286123	0.00591961	-2.74035	0.002	0.016	1	Endo
CADM1-AS1	0.00592378	-3.32277	0.002	0.016	1	Endo
LINC02634	0.00753306	1.61746	0.01	0.003	1	L6 IT Car3
ATP6V1H	0.00592972	-0.309366	0.227	0.278	1	Endo
ENSG00000287516	0.00756195	0.862687	0.023	0.01	1	L6 IT Car3
ZNF630	0.00593629	-0.817167	0.015	0.036	1	Endo
POMZP3	0.00593773	-0.991537	0.028	0.053	1	Endo
LINC02377	0.00761493	0.981895	0.01	0.003	1	L6 IT Car3
C7orf31	0.00595387	-3.01492	0.002	0.016	1	Endo
NUDT12	0.00595957	-1.28511	0.018	0.04	1	Endo
PCA3	0.00596083	-3.09558	0.002	0.016	1	Endo
PLPP6	0.00762261	0.707223	0.046	0.025	1	L6 IT Car3
MYLPF	0.00767328	0.702924	0.021	0.008	1	L6 IT Car3
ACOXL	0.00768714	0.542747	0.023	0.01	1	L6 IT Car3
GUCY1B1	0.00597996	-0.161266	0.073	0.109	1	Endo
PPP2R5D	0.00599225	-0.453379	0.046	0.077	1	Endo
UIMC1	0.0059923	-0.350783	0.234	0.282	1	Endo
SGPL1	0.00599331	0.488002	0.25	0.209	1	Endo
C11orf1	0.00770853	0.561685	0.036	0.018	1	L6 IT Car3
LHX4	0.00600507	-2.40726	0.01	0.029	1	Endo
SLC25A41	0.00773154	1.08405	0.023	0.01	1	L6 IT Car3
ADCY1	0.00601934	-0.319744	0.297	0.34	1	Endo
OR2L5	0.00602674	-3.83289	0	0.012	1	Endo
LINC01600	0.00773793	0.508349	0.041	0.021	1	L6 IT Car3
SVOPL	0.00791534	0.859446	0.021	0.008	1	L6 IT Car3
A2ML1-AS1	0.00604359	-1.15596	0.045	0.074	1	Endo
ENSG00000249419	0.0060492	-3.08109	0.002	0.015	1	Endo
LONP2	0.00605154	-0.196188	0.308	0.361	1	Endo
ENSG00000254556	0.00605469	-2.45108	0.003	0.018	1	Endo
LINC00924	0.00605833	-0.875407	0.005	0.021	1	Endo
HSD11B1L	0.00605975	-0.805796	0.027	0.052	1	Endo
BCLAF1	0.00607003	0.494872	0.383	0.35	1	Endo
ZNF654	0.00607045	-0.236574	0.249	0.299	1	Endo
ATXN8OS	0.0060712	-2.09402	0.002	0.015	1	Endo
ENSG00000258560	0.00607749	-0.898205	0.027	0.051	1	Endo
ENSG00000257764	0.00794151	1.34398	0.015	0.005	1	L6 IT Car3
PIF1	0.00609165	-2.17025	0.003	0.018	1	Endo
FAM50B	0.00802358	0.510468	0.041	0.022	1	L6 IT Car3
PTPN20	0.00613573	-1.67197	0.005	0.021	1	Endo
DBX2-AS1	0.00614344	-2.88594	0.002	0.015	1	Endo
SGCG	0.00614776	-1.67988	0.005	0.021	1	Endo
GIN1	0.00617895	-1.71065	0.035	0.061	1	Endo
HELB	0.0061926	-1.02711	0.035	0.062	1	Endo
ENSG00000225537	0.0080553	1.78661	0.01	0.003	1	L6 IT Car3
ENSG00000236501	0.00619624	-2.8953	0.002	0.015	1	Endo
SYCE2	0.00619684	-1.63925	0.01	0.029	1	Endo
FIP1L1	0.00619969	-0.278127	0.295	0.345	1	Endo
ENSG00000267939	0.00619973	-1.87029	0.002	0.015	1	Endo
RB1	0.00620747	0.2653	0.418	0.377	1	Endo
ENSG00000254951	0.00811938	0.608882	0.015	0.005	1	L6 IT Car3
SMIM7	0.00622154	0.382856	0.167	0.129	1	Endo
CEP44	0.00622359	-0.478902	0.101	0.139	1	Endo
LINC00578	0.00622425	-2.63752	0.003	0.018	1	Endo
ENSG00000289558	0.00623898	-3.41323	0.002	0.015	1	Endo
ENSG00000237324	0.00624654	-2.95657	0.002	0.015	1	Endo
ENSG00000286577	0.00625453	-1.92198	0.005	0.021	1	Endo
ABHD10	0.00625948	-0.255046	0.063	0.097	1	Endo
ENSG00000278041	0.00626023	-4.23507	0	0.012	1	Endo
ENSG00000224700	0.00626023	-3.81574	0	0.012	1	Endo
ENSG00000262089	0.00814991	1.22868	0.013	0.004	1	L6 IT Car3
TPD52L2	0.00628388	-0.407048	0.076	0.112	1	Endo
LINC01429	0.0081618	0.517262	0.015	0.005	1	L6 IT Car3
DNASE1L2	0.00820845	1.60702	0.015	0.005	1	L6 IT Car3
ANKRD31	0.00631028	-2.78619	0.003	0.018	1	Endo
ENSG00000286074	0.00633273	-0.792413	0.036	0.064	1	Endo
ENSG00000227579	0.00633442	-1.99342	0.01	0.028	1	Endo
ENSG00000254202	0.00821981	0.504192	0.026	0.011	1	L6 IT Car3
ENSG00000231856	0.00822063	0.9628	0.018	0.007	1	L6 IT Car3
LINC02250	0.0063556	-0.973262	0.041	0.07	1	Endo
METRN	0.00635699	-0.727463	0.066	0.098	1	Endo
ENSG00000261063	0.00636236	-3.00867	0.002	0.015	1	Endo
NSL1	0.00636393	-0.265843	0.217	0.267	1	Endo
FAM131B-AS1	0.00637585	-1.88417	0.002	0.015	1	Endo
SESN3	0.00637849	-0.291356	0.264	0.313	1	Endo
ENSG00000287636	0.0063804	-4.07888	0	0.012	1	Endo
ALKBH3-AS1	0.0063804	-3.95991	0	0.012	1	Endo
ZNF507	0.0063913	-0.278439	0.129	0.173	1	Endo
NAB2	0.00639166	-0.614657	0.017	0.038	1	Endo
LINC02307	0.00639558	-4.45753	0.002	0.015	1	Endo
SAP130	0.00639671	-0.282783	0.126	0.17	1	Endo
ENSG00000264635	0.00833002	1.28655	0.018	0.007	1	L6 IT Car3
ENSG00000227704	0.00640763	-0.332815	0.01	0.029	1	Endo
ENSG00000261335	0.00833149	0.668506	0.013	0.004	1	L6 IT Car3
AQP7B	0.00642916	-3.24478	0.002	0.015	1	Endo
ENSG00000272106	0.00834518	0.857777	0.039	0.02	1	L6 IT Car3
FCGBP	0.00644136	-4.37854	0	0.012	1	Endo
ENSG00000239462	0.00644136	-4.19122	0	0.012	1	Endo
TTC9-DT	0.00644136	-3.83279	0	0.012	1	Endo
ENSG00000183889	0.00836361	0.575014	0.028	0.013	1	L6 IT Car3
ENSG00000255557	0.0083788	0.569741	0.044	0.023	1	L6 IT Car3
ENSG00000286152	0.00843153	0.723118	0.015	0.005	1	L6 IT Car3
ENSG00000254409	0.00645321	-1.67705	0.003	0.018	1	Endo
LENG8-AS1	0.00645981	-0.630455	0.043	0.072	1	Endo
MAFG-DT	0.00646412	-2.77508	0.007	0.023	1	Endo
CLMN	0.00647321	-1.4107	0.012	0.031	1	Endo
ENSG00000285755	0.00649472	-0.518461	0.015	0.036	1	Endo
ATAD2	0.00649758	-0.698153	0.101	0.138	1	Endo
PROX1	0.00650112	-2.44826	0.036	0.062	1	Endo
ENSG00000287216	0.00650291	-4.10878	0	0.012	1	Endo
CD101-AS1	0.00650291	-3.9859	0	0.012	1	Endo
ENSG00000289207	0.00650291	-3.83892	0	0.012	1	Endo
ENSG00000285865	0.00650411	-2.32954	0.007	0.023	1	Endo
TRIM59	0.00651036	-1.42946	0.027	0.05	1	Endo
SREBF2-AS1	0.00651374	-1.45676	0.012	0.031	1	Endo
SYTL3	0.00655167	-0.496204	0.012	0.031	1	Endo
ENSG00000261141	0.0085169	1.85894	0.013	0.004	1	L6 IT Car3
MAPK15	0.0085203	2.2972	0.01	0.003	1	L6 IT Car3
ENSG00000287708	0.00656617	-4.11654	0.003	0.018	1	Endo
ENSG00000258763	0.0085572	1.72859	0.01	0.003	1	L6 IT Car3
LINC01141	0.0065749	-1.09642	0.002	0.015	1	Endo
OMD	0.00657829	-1.20497	0.032	0.057	1	Endo
ENSG00000289828	0.0085725	2.39284	0.01	0.003	1	L6 IT Car3
CPSF7	0.00661488	-0.590725	0.111	0.15	1	Endo
TCTE1	0.00662781	-3.77239	0	0.012	1	Endo
ENSG00000287777	0.00662781	-4.2773	0	0.012	1	Endo
ENSG00000267269	0.00662781	-3.45214	0	0.012	1	Endo
C12orf4	0.00663659	-0.71997	0.113	0.151	1	Endo
IER5L-AS1	0.0066455	-3.21485	0.002	0.015	1	Endo
LY6G5B	0.00858922	0.678558	0.046	0.025	1	L6 IT Car3
FAM78B-AS1	0.00862857	1.17101	0.015	0.005	1	L6 IT Car3
ZNF558	0.00666477	-0.744028	0.045	0.074	1	Endo
DRD3	0.00865199	1.05941	0.01	0.003	1	L6 IT Car3
ENSG00000253576	0.00669117	-3.67247	0	0.012	1	Endo
LINC02964	0.00669684	-1.91729	0.008	0.026	1	Endo
CSNK1D	0.00669998	0.433003	0.177	0.139	1	Endo
PDIA2	0.00670411	-0.31043	0.002	0.015	1	Endo
ARRDC4	0.00671465	-0.713889	0.035	0.061	1	Endo
ENSG00000260917	0.00867703	0.85757	0.034	0.016	1	L6 IT Car3
CDH23	0.00672198	-1.63093	0.033	0.059	1	Endo
DMXL1-DT	0.00672544	-2.29981	0.01	0.028	1	Endo
ENSG00000236760	0.00673134	-2.40445	0.005	0.021	1	Endo
ENSG00000237461	0.00675515	-3.73909	0	0.012	1	Endo
EPC1-AS1	0.00675595	-0.908134	0.066	0.099	1	Endo
SPRED2	0.00680044	-0.240619	0.252	0.302	1	Endo
ENSG00000257904	0.00869327	1.06061	0.01	0.003	1	L6 IT Car3
CNOT4	0.00681935	-0.145508	0.367	0.436	1	Endo
SLC24A3-AS1	0.00681974	-4.13447	0	0.012	1	Endo
ENSG00000277450	0.00681974	-3.77357	0	0.012	1	Endo
FAM171A1	0.00682133	-0.141441	0.332	0.389	1	Endo
CEP104	0.00683802	-0.594363	0.103	0.141	1	Endo
ENSG00000289505	0.00870242	0.870113	0.013	0.004	1	L6 IT Car3
SPACA9	0.00879374	0.748877	0.039	0.02	1	L6 IT Car3
DPH6	0.0068704	-0.379536	0.167	0.21	1	Endo
LINC00630	0.00687157	-0.536578	0.141	0.181	1	Endo
KBTBD11-AS1	0.00687343	-2.46616	0.008	0.026	1	Endo
YRDC	0.00688899	0.352135	0.05	0.031	1	Endo
RGPD2	0.00885055	0.790144	0.021	0.008	1	L6 IT Car3
CNIH3	0.00692352	0.10373	0.167	0.217	1	Endo
SNHG10	0.0069327	-0.945643	0.046	0.075	1	Endo
ENSG00000261235	0.00693299	-2.63895	0.008	0.026	1	Endo
ZNF575	0.00885164	0.826392	0.026	0.011	1	L6 IT Car3
ENSG00000280011	0.0069359	-1.87782	0.002	0.015	1	Endo
LINC01589	0.00694099	-2.77869	0.002	0.015	1	Endo
VWA3A	0.00888613	0.808928	0.028	0.013	1	L6 IT Car3
MTDH	0.00694406	0.467709	0.468	0.441	1	Endo
LINC01359	0.00695083	-3.86828	0	0.012	1	Endo
ENSG00000238358	0.00695083	-3.78586	0	0.012	1	Endo
ENSG00000287691	0.00695442	-0.918011	0.01	0.028	1	Endo
SMN2	0.00891213	0.823986	0.028	0.013	1	L6 IT Car3
LINC02102	0.00907806	1.07433	0.015	0.006	1	L6 IT Car3
ADPRHL1	0.00697974	-2.98992	0.002	0.015	1	Endo
ZSCAN9	0.00698339	-0.356329	0.056	0.088	1	Endo
DRC3	0.00699556	-0.440304	0.03	0.055	1	Endo
LGALS4	0.00913559	1.84087	0.01	0.003	1	L6 IT Car3
MCMDC2	0.00701724	-0.858344	0.003	0.018	1	Endo
LINC01791	0.00701732	-3.99414	0	0.012	1	Endo
ENSG00000272463	0.00915445	1.42972	0.01	0.003	1	L6 IT Car3
RC3H1-IT1	0.00917813	0.800093	0.018	0.007	1	L6 IT Car3
SUCLA2	0.0070501	-0.334236	0.181	0.226	1	Endo
ELL	0.0070507	0.285978	0.091	0.064	1	Endo
RAB40C	0.00705992	-0.24378	0.065	0.098	1	Endo
C7orf25	0.00917927	0.535903	0.039	0.02	1	L6 IT Car3
SRSF2	0.00707786	0.458294	0.342	0.299	1	Endo
SDHAF1	0.00918935	0.578151	0.041	0.022	1	L6 IT Car3
ENSG00000285658	0.00708158	-1.40625	0.023	0.046	1	Endo
TMEM220-AS1	0.00708205	-1.32127	0.012	0.03	1	Endo
C1QC	0.00708447	-4.75078	0	0.012	1	Endo
BRINP3-DT	0.00711548	-3.59809	0.002	0.015	1	Endo
FAM107A	0.00712532	-0.236168	0.023	0.047	1	Endo
HPRT1	0.0071311	-0.342514	0.096	0.135	1	Endo
DNMBP-AS1	0.0071384	0.405678	0.033	0.018	1	Endo
GPR21	0.0091942	0.8642	0.018	0.007	1	L6 IT Car3
LINC01619	0.007146	-0.740229	0.159	0.199	1	Endo
RTL4	0.00714781	-3.0824	0.003	0.018	1	Endo
INTS6	0.00714785	0.445951	0.335	0.291	1	Endo
SUSD5	0.00715226	-3.72215	0	0.012	1	Endo
NCAM1-AS1	0.00715226	-3.79711	0	0.012	1	Endo
LURAP1	0.00716276	-3.22507	0.002	0.015	1	Endo
ANKRD18A	0.00717853	-1.32564	0.005	0.021	1	Endo
ENSG00000277695	0.00921392	1.27415	0.01	0.003	1	L6 IT Car3
PMM2	0.00718668	-0.174148	0.154	0.2	1	Endo
STAM-DT	0.0071883	-2.92214	0.002	0.015	1	Endo
ENSG00000289023	0.00921799	1.39275	0.01	0.003	1	L6 IT Car3
ZFPM1	0.00719876	0.180869	0.045	0.074	1	Endo
ENSG00000270171	0.00935857	1.09279	0.018	0.007	1	L6 IT Car3
ADAMTS7	0.00721686	-0.207564	0.048	0.078	1	Endo
TTC6	0.00721749	-0.919036	0.005	0.021	1	Endo
ARHGEF7-AS2	0.00722072	-3.89579	0	0.012	1	Endo
RHNO1	0.00722515	-1.64213	0.012	0.03	1	Endo
SYNGR3	0.00723737	0.367901	0.02	0.043	1	Endo
ENSG00000283108	0.00725163	-1.34431	0.018	0.04	1	Endo
ENSG00000280485	0.00945021	1.74555	0.013	0.004	1	L6 IT Car3
PATJ-DT	0.00726426	-0.773756	0.007	0.023	1	Endo
ENSG00000271976	0.00952428	0.887164	0.028	0.013	1	L6 IT Car3
PPP1R42	0.00728827	-3.30279	0.002	0.015	1	Endo
ENSG00000267251	0.00729178	-1.71508	0.013	0.033	1	Endo
SEPTIN4	0.00953816	0.926751	0.049	0.028	1	L6 IT Car3
OSCP1	0.00730515	-1.69039	0.012	0.03	1	Endo
ZNF8-DT	0.00730629	-0.347349	0.03	0.055	1	Endo
PDE9A-AS1	0.00731494	-1.95533	0.01	0.028	1	Endo
ZNF534	0.00955363	0.562089	0.036	0.018	1	L6 IT Car3
RCCD1	0.00733098	-1.74306	0.012	0.03	1	Endo
DHX29	0.00733735	-0.315637	0.181	0.226	1	Endo
ENSG00000288992	0.00735964	-3.69796	0	0.012	1	Endo
ENSG00000253344	0.00735964	-3.83749	0	0.012	1	Endo
PCDHB14	0.00738657	-0.867062	0.023	0.046	1	Endo
ENSG00000272541	0.00957159	1.49698	0.018	0.007	1	L6 IT Car3
TOP1MT	0.00740064	0.24646	0.025	0.049	1	Endo
C2orf74-DT	0.00969244	0.629029	0.036	0.018	1	L6 IT Car3
LINC01004	0.0074105	-0.269803	0.179	0.227	1	Endo
MRPL33	0.00741103	0.487636	0.206	0.167	1	Endo
CCDC18	0.00741838	-0.164239	0.076	0.111	1	Endo
ENSG00000275649	0.00971771	0.590339	0.021	0.008	1	L6 IT Car3
INSYN1	0.00743877	-1.43056	0.005	0.021	1	Endo
LINC00887	0.00974868	1.74789	0.01	0.003	1	L6 IT Car3
KCNC3	0.00746929	-0.528938	0.01	0.028	1	Endo
RAD51AP1	0.00747253	-1.29699	0.02	0.042	1	Endo
SLC16A12	0.00747279	-2.54706	0.008	0.025	1	Endo
ENSG00000267512	0.00975719	1.3492	0.01	0.003	1	L6 IT Car3
LINC01364	0.00749616	-3.34849	0.002	0.015	1	Endo
CCL3L1	0.00750127	-5.89308	0	0.012	1	Endo
ENSG00000286033	0.0097771	1.08761	0.01	0.003	1	L6 IT Car3
ENSG00000250057	0.00750249	-3.9842	0.002	0.015	1	Endo
TMEM139	0.00978706	1.84583	0.01	0.003	1	L6 IT Car3
ENSG00000289085	0.00753248	-1.21954	0.018	0.04	1	Endo
CRADD	0.00754186	-0.150692	0.199	0.246	1	Endo
ENSG00000213062	0.00754282	-1.98278	0.002	0.015	1	Endo
CORT	0.00754671	-0.603744	0.005	0.02	1	Endo
ENSG00000286153	0.00755402	-3.92788	0.002	0.015	1	Endo
HACD1	0.00756741	-1.27931	0.028	0.052	1	Endo
NNMT	0.00757312	-4.61237	0	0.012	1	Endo
FABP12	0.00757312	-4.0852	0	0.012	1	Endo
KCNQ4	0.00757312	-3.61092	0	0.012	1	Endo
ENSG00000289270	0.00757312	-3.61467	0	0.012	1	Endo
ADAMTS20	0.00757491	-2.76467	0.002	0.015	1	Endo
DDX20	0.00759052	-0.65209	0.045	0.073	1	Endo
PRKAB2	0.00759374	-0.549516	0.093	0.129	1	Endo
SLN	0.00759468	-0.253695	0.008	0.026	1	Endo
EDRF1-DT	0.00760524	-1.05507	0.003	0.018	1	Endo
KBTBD6	0.00760637	-0.341772	0.058	0.089	1	Endo
TIGD7	0.007608	-0.720928	0.027	0.051	1	Endo
ANKRD18A	0.00980357	0.750565	0.039	0.02	1	L6 IT Car3
ENSG00000253171	0.00761159	-2.45049	0.007	0.023	1	Endo
TBX3-AS1	0.00980508	0.760836	0.015	0.006	1	L6 IT Car3
C5orf63	0.00762532	-1.49937	0.023	0.046	1	Endo
CDKN1B	0.00762772	0.488335	0.197	0.159	1	Endo
BLNK	0.0076321	-3.07377	0.005	0.02	1	Endo
CCNO-DT	0.0076405	-0.655756	0.05	0.079	1	Endo
ZCCHC18	0.00764369	-0.948891	0.008	0.026	1	Endo
SOX21	0.00764568	-4.02602	0	0.012	1	Endo
ENSG00000286279	0.00764568	-4.61747	0	0.012	1	Endo
LINC01562	0.00764568	-3.96386	0	0.012	1	Endo
ENSG00000287842	0.00764568	-3.47506	0	0.012	1	Endo
CHAC2	0.00766011	-0.530779	0.015	0.035	1	Endo
TGFB2	0.00766177	-0.359098	0.098	0.136	1	Endo
NPY5R	0.00766932	-2.82822	0.003	0.018	1	Endo
TRMT44	0.00767765	-0.534657	0.06	0.091	1	Endo
ARL14EP-DT	0.00769192	-3.20494	0.007	0.023	1	Endo
ENSG00000237321	0.00770543	-1.99135	0.005	0.02	1	Endo
SOSTDC1	0.0077103	-2.61304	0.002	0.015	1	Endo
IL11RA	0.00981181	0.553596	0.036	0.018	1	L6 IT Car3
SLCO6A1	0.00771894	-4.94387	0	0.012	1	Endo
ENSG00000286198	0.00771894	-3.75762	0	0.012	1	Endo
ENSG00000237473	0.00771894	-4.21602	0	0.012	1	Endo
WDR44	0.00774961	-0.263703	0.167	0.214	1	Endo
SYBU-AS1	0.00984358	1.96781	0.013	0.004	1	L6 IT Car3
PCDHGA5	0.0077906	-0.379217	0.02	0.042	1	Endo
RGS8	0.00779165	-0.81225	0.002	0.015	1	Endo
LPAR5	0.00779291	-4.62906	0	0.012	1	Endo
IGSF5	0.00779291	-4.18827	0	0.012	1	Endo
KLRC2	0.00779291	-4.22333	0	0.012	1	Endo
LINC00539	0.00780332	-2.08776	0.012	0.03	1	Endo
LINC01517	0.00988109	1.11958	0.013	0.004	1	L6 IT Car3
MEOX1	0.00989153	0.980112	0.01	0.003	1	L6 IT Car3
TXNL1	0.00781996	0.494971	0.295	0.254	1	Endo
ZNF641	0.00783233	-0.228552	0.041	0.07	1	Endo
ARSF	0.00786508	-4.66415	0.002	0.015	1	Endo
CERS3-AS1	0.0078676	-4.48461	0	0.012	1	Endo
ENSG00000254938	0.0078676	-3.74277	0	0.012	1	Endo
ENSG00000287737	0.00787785	-2.27664	0.002	0.015	1	Endo
ENSG00000269934	0.00789492	-2.63518	0.003	0.018	1	Endo
SYNPO2L	0.00789501	-1.74226	0.003	0.018	1	Endo
ENSG00000288888	0.00996379	1.23988	0.013	0.004	1	L6 IT Car3
ENSG00000288612	0.00790634	-1.94716	0.002	0.015	1	Endo
NKIRAS1	0.00793686	-0.589222	0.056	0.087	1	Endo
ZXDA	0.00997173	0.563188	0.044	0.024	1	L6 IT Car3
ENSG00000269729	0.00997967	1.2219	0.013	0.004	1	L6 IT Car3
PAPOLA	0.00798179	0.393538	0.464	0.44	1	Endo
STMN1	0.00798304	0.437197	0.697	0.673	1	Endo
ENSG00000287291	0.00800278	-0.437524	0.041	0.069	1	Endo
CYP2U1	0.00801797	-1.67663	0.02	0.041	1	Endo
BBOX1	0.00801918	-4.50812	0	0.012	1	Endo
LINC02636	0.00801918	-3.85368	0	0.012	1	Endo
IQANK1	0.00802892	-1.10581	0.003	0.018	1	Endo
ENSG00000265775	2.65224217017027e-05	2.3963	0.017	0.002	1	L2/3 IT
WNT4	0.00805476	0.385013	0.01	0.028	1	Endo
ENSG00000258302	0.0080564	-1.83083	0.015	0.035	1	Endo
RTCA-AS1	0.00805968	-1.09739	0.017	0.037	1	Endo
ENSG00000279442	2.65841819832652e-05	2.32318	0.017	0.002	1	L2/3 IT
TMEM254	2.7039139632999e-05	0.655148	0.119	0.049	1	L2/3 IT
TUBA8	0.00810313	-1.90562	0.005	0.02	1	Endo
KRIT1	0.00810743	-0.286898	0.232	0.278	1	Endo
LINC01550	0.0081117	-2.36761	0.008	0.025	1	Endo
ENSG00000287567	0.00811492	-2.99125	0.003	0.017	1	Endo
VIPAS39	0.00811857	-0.660681	0.046	0.075	1	Endo
SASS6	0.00812952	-0.368531	0.046	0.075	1	Endo
ATP1A2	0.00813114	0.193426	0.174	0.134	1	Endo
ATG4B	0.0081353	-0.205579	0.121	0.161	1	Endo
TARID	2.70605789888153e-05	1.0642	0.04	0.009	1	L2/3 IT
ZNF470	2.78403818709246e-05	0.716165	0.125	0.052	1	L2/3 IT
ITGBL1	0.0081578	-2.23199	0.007	0.023	1	Endo
CD8A	0.00815825	-0.624667	0.003	0.017	1	Endo
ZNF71	2.79725185807723e-05	0.554236	0.188	0.091	1	L2/3 IT
CALCOCO2	0.00816947	0.415847	0.111	0.081	1	Endo
NGB	0.00817373	-3.58917	0	0.011	1	Endo
ENSG00000246465	0.00817373	-3.84654	0	0.011	1	Endo
GPR82	0.00817607	-0.957564	0.015	0.035	1	Endo
XPO6	0.008183	-0.279418	0.209	0.257	1	Endo
TRIM32	0.00820469	-0.156337	0.018	0.039	1	Endo
HK2	0.00821143	-2.72705	0.005	0.02	1	Endo
ENSG00000285190	2.79950228465475e-05	0.896735	0.057	0.016	1	L2/3 IT
ENSG00000283175	0.00821754	-0.320857	0.005	0.02	1	Endo
RMDN2	0.00823914	-0.282503	0.051	0.082	1	Endo
PLA2G4B	0.008252	-0.448993	0.017	0.037	1	Endo
DIP2C-AS1	0.00825202	-1.24808	0.032	0.056	1	Endo
H2BC18	0.00825434	-0.777229	0.015	0.035	1	Endo
LRRC24	0.00825458	0.199443	0.022	0.044	1	Endo
MYH11	0.00826121	0.243928	0.033	0.018	1	Endo
TUNAR	0.00826286	-3.50134	0.002	0.015	1	Endo
AXIN1	0.00827162	-0.886828	0.056	0.086	1	Endo
GJB7	0.00828977	-0.874846	0.01	0.028	1	Endo
UNKL	0.0082933	-0.26141	0.055	0.085	1	Endo
ENSG00000234206	0.0083074	-1.56137	0.002	0.015	1	Endo
ENSG00000263644	0.00831162	-2.15045	0.005	0.02	1	Endo
ENSG00000253690	0.00831478	-1.47841	0.002	0.015	1	Endo
ENSG00000287283	0.00833131	-3.84178	0	0.011	1	Endo
RIIAD1	0.00833131	-3.75222	0	0.011	1	Endo
SYT10	0.00833131	-4.22274	0	0.011	1	Endo
APPL2	0.00833251	-0.311904	0.265	0.312	1	Endo
DNAAF5	2.80571707635598e-05	0.528985	0.188	0.091	1	L2/3 IT
ZNF697	0.00835268	-0.377398	0.038	0.065	1	Endo
NAP1L2	0.00837528	-0.457392	0.015	0.035	1	Endo
LINC01315	0.00837663	-0.720645	0.008	0.025	1	Endo
KIZ-AS1	0.00838024	-0.634786	0.038	0.065	1	Endo
IFT22	2.83575731663613e-05	0.945806	0.131	0.056	1	L2/3 IT
CYS1	2.90748768569123e-05	1.77	0.023	0.004	1	L2/3 IT
VPS53	0.00840412	-0.150174	0.274	0.324	1	Endo
ENSG00000258419	0.00840442	-3.27744	0.002	0.014	1	Endo
ECE2	0.008408	-3.43435	0.003	0.017	1	Endo
ENSG00000234147	0.00841126	-4.25075	0	0.011	1	Endo
EPHA8	0.00841126	-3.68371	0	0.011	1	Endo
BMP5	0.00841692	-1.66808	0.008	0.025	1	Endo
CDH3	2.91826287376403e-05	0.558107	0.142	0.063	1	L2/3 IT
OGFRP1	0.00842452	-3.07621	0.002	0.014	1	Endo
GRM4	0.00842713	-3.56321	0.002	0.014	1	Endo
GPALPP1	0.00843769	-0.241599	0.154	0.199	1	Endo
AVL9	0.00844072	0.472925	0.39	0.352	1	Endo
MRS2	2.9697106792102e-05	0.572148	0.21	0.107	1	L2/3 IT
ENSG00000276850	3.02278466323677e-05	3.06459	0.017	0.002	1	L2/3 IT
COL16A1	0.00846108	-0.846141	0.003	0.017	1	Endo
TPRN	0.00846271	-1.83426	0.01	0.028	1	Endo
ENSG00000253121	3.05535210279843e-05	2.86798	0.017	0.002	1	L2/3 IT
ENSG00000224789	0.00846603	-2.1547	0.007	0.023	1	Endo
HYLS1	0.00847227	-0.135563	0.027	0.05	1	Endo
ALG11	0.00847799	-0.524108	0.091	0.126	1	Endo
LRRC55	3.064920966411e-05	0.789694	0.131	0.056	1	L2/3 IT
ENSG00000286162	0.00848933	-0.262872	0.088	0.124	1	Endo
GPC6-AS2	0.00849199	-3.82326	0	0.011	1	Endo
ZNF555	0.00849311	-0.346347	0.036	0.063	1	Endo
COX15	3.1001755506903e-05	0.508643	0.176	0.085	1	L2/3 IT
ENSG00000214955	0.00855988	-0.999189	0.023	0.046	1	Endo
TMEM9B-AS1	0.00856265	-1.78061	0.018	0.039	1	Endo
ENSG00000264449	0.0085735	-3.91093	0	0.011	1	Endo
WDFY3-AS2	0.00858362	-2.35908	0.008	0.025	1	Endo
ABCD3	0.0085928	-0.363167	0.24	0.286	1	Endo
ENSG00000276529	0.00859297	-2.82991	0.002	0.014	1	Endo
LRRC61	3.18054737256496e-05	0.508086	0.148	0.066	1	L2/3 IT
TLL2	3.18982010208805e-05	1.85709	0.028	0.005	1	L2/3 IT
CENPA	0.00860734	-0.251645	0.013	0.032	1	Endo
ENTPD3	0.00861713	-1.82698	0.007	0.023	1	Endo
PSMD10	3.25461180833066e-05	1.19123	0.091	0.034	1	L2/3 IT
SEC14L5	3.29640294710515e-05	1.37208	0.028	0.005	1	L2/3 IT
STAB2	3.30143986720743e-05	0.584553	0.04	0.009	1	L2/3 IT
LINC01018	3.30206267106708e-05	1.3584	0.028	0.005	1	L2/3 IT
ENSG00000273319	0.00865582	-4.09493	0	0.011	1	Endo
MPI	0.00869343	-1.10949	0.02	0.041	1	Endo
NPB	0.0086994	-0.858717	0.01	0.028	1	Endo
ENSG00000286545	0.00872636	0.492714	0.007	0.023	1	Endo
TBL1X	0.00872746	-0.537399	0.118	0.155	1	Endo
SRGAP3-AS3	0.00873893	-3.90418	0	0.011	1	Endo
ENSG00000260071	3.30261896188893e-05	0.669181	0.08	0.027	1	L2/3 IT
SMIM10L2B-AS1	3.31503386657658e-05	1.0667	0.028	0.005	1	L2/3 IT
PGGT1B	0.00879782	0.378145	0.172	0.136	1	Endo
C21orf62	0.00880292	-2.95067	0.005	0.02	1	Endo
ENSG00000228395	0.0088075	-2.09336	0.008	0.025	1	Endo
ANKRD6	0.00880965	-0.170683	0.158	0.201	1	Endo
ENSG00000227157	0.00881043	-4.3364	0.002	0.014	1	Endo
ENPP5	0.00882286	-3.6901	0	0.011	1	Endo
ENSG00000275180	0.00886329	-2.20018	0.01	0.027	1	Endo
ENSG00000286100	0.00887122	-1.63096	0.005	0.02	1	Endo
SLC26A7	0.00887847	-1.38868	0.01	0.027	1	Endo
AP3S1	0.00888131	0.481166	0.405	0.368	1	Endo
PPP1R26-AS1	3.33442787041463e-05	0.730973	0.108	0.043	1	L2/3 IT
NSMF	3.33460763090368e-05	0.665748	0.182	0.089	1	L2/3 IT
KDM4C	0.00893976	-0.146029	0.284	0.338	1	Endo
ENSG00000230186	3.42425301040152e-05	4.37522	0.011	0.001	1	L2/3 IT
GDAP2	0.00896176	-0.274152	0.148	0.189	1	Endo
ENSG00000277218	3.48250904857721e-05	3.1613	0.011	0.001	1	L2/3 IT
CLHC1	0.00897827	-0.507426	0.113	0.15	1	Endo
ENSG00000248605	3.49959761228315e-05	2.39359	0.011	0.001	1	L2/3 IT
ENSG00000289108	0.00898542	-2.3795	0.002	0.014	1	Endo
ENSG00000273108	0.00898734	-0.509969	0.007	0.023	1	Endo
SORBS2-AS1	0.00901065	-2.76636	0.005	0.02	1	Endo
ENSG00000228629	0.00902496	-3.03603	0.005	0.02	1	Endo
CLGN	0.00903251	-1.02073	0.015	0.034	1	Endo
ENSG00000253859	0.00909005	-1.85785	0.003	0.017	1	Endo
ENSG00000253961	0.00911194	-1.88929	0.002	0.014	1	Endo
PDIK1L	0.00912832	-0.437913	0.07	0.103	1	Endo
NEUROG2	0.00913498	0.183061	0.015	0.035	1	Endo
DDI2	0.00914272	0.498366	0.141	0.109	1	Endo
GRTP1	0.00914507	-2.83315	0.005	0.02	1	Endo
CNTLN	0.00916	0.253824	0.373	0.32	1	Endo
CACNG6	3.49959761228315e-05	2.82122	0.011	0.001	1	L2/3 IT
COL11A2	0.00916687	-3.77645	0	0.011	1	Endo
ENSG00000286937	0.00916687	-3.76243	0	0.011	1	Endo
YWHAH-AS1	0.00916875	-2.27595	0.002	0.014	1	Endo
ENSG00000262223	0.00921377	-3.66571	0.003	0.017	1	Endo
GAL3ST3	0.00923254	-0.67048	0.002	0.014	1	Endo
ENSG00000251409	3.50340586999367e-05	2.29669	0.011	0.001	1	L2/3 IT
TESPA1	3.5053114743566e-05	2.2132	0.011	0.001	1	L2/3 IT
CEP120	0.00925604	-0.326419	0.109	0.148	1	Endo
ENSG00000289147	3.51485426921709e-05	2.44405	0.011	0.001	1	L2/3 IT
GCFC2	0.00928688	-0.363191	0.196	0.238	1	Endo
LINC01608	3.51596188003401e-05	2.28126	0.023	0.004	1	L2/3 IT
ENSG00000273080	0.00930561	-3.36658	0.002	0.014	1	Endo
KCTD3	0.00933228	-0.3022	0.212	0.256	1	Endo
MRO	3.52387342260923e-05	2.82831	0.017	0.002	1	L2/3 IT
ITPRID1	0.00934358	-1.64956	0.022	0.043	1	Endo
ENSG00000272219	3.52765117833616e-05	1.13975	0.045	0.012	1	L2/3 IT
ENSG00000247134	0.00938403	-1.56989	0.012	0.03	1	Endo
LINC02720	3.53720395355336e-05	2.40235	0.017	0.002	1	L2/3 IT
UVSSA	0.00940717	-0.204473	0.088	0.123	1	Endo
LAT2	0.00942343	-1.30745	0.013	0.032	1	Endo
MS4A7	0.00943381	-4.56154	0	0.011	1	Endo
SPIB	3.55326380577218e-05	2.19569	0.017	0.002	1	L2/3 IT
TIPIN	0.00944078	-0.989471	0.045	0.072	1	Endo
FAN1	0.00944126	-0.596735	0.114	0.152	1	Endo
EPM2AIP1	0.00944828	-0.275641	0.176	0.216	1	Endo
ABHD6	0.00944833	-0.367372	0.104	0.142	1	Endo
RUFY1-AS1	0.0094714	-1.93468	0.007	0.022	1	Endo
FAM124A	0.00947664	-0.543632	0.108	0.146	1	Endo
ENSG00000255041	0.00952454	-4.63544	0	0.011	1	Endo
SNX22	0.00954303	-0.201094	0.007	0.022	1	Endo
WDR88	0.00954889	-1.90417	0.008	0.025	1	Endo
LYG2	0.0095553	-2.69385	0.005	0.02	1	Endo
ENSG00000288637	0.00961616	-3.83311	0	0.011	1	Endo
DAPK1-IT1	0.00962892	-2.67368	0.003	0.017	1	Endo
IFNGR2	0.00964282	0.395594	0.214	0.175	1	Endo
SCML4	0.0096551	-2.89403	0.002	0.014	1	Endo
OR2L2	0.00967016	-3.26085	0.002	0.014	1	Endo
NIPSNAP3B	0.00968773	-0.552823	0.032	0.056	1	Endo
CNOT10	0.00969159	-0.469598	0.154	0.196	1	Endo
ENSG00000250999	0.00970868	-3.40181	0	0.011	1	Endo
COMMD1	0.0097124	0.398895	0.371	0.335	1	Endo
ANKRD34C-AS1	0.00972997	-3.37503	0.002	0.014	1	Endo
POLR1C	0.00976356	-0.135428	0.085	0.12	1	Endo
FERMT1	0.00976733	-3.37344	0.002	0.014	1	Endo
SMYD4	0.00978194	-0.67398	0.053	0.082	1	Endo
HARS1	3.56483386919644e-05	0.517358	0.25	0.135	1	L2/3 IT
SLA2	0.00980211	-3.81526	0	0.011	1	Endo
MED21	3.64339123718452e-05	0.529757	0.193	0.097	1	L2/3 IT
PPP1CB	0.00982843	0.421171	0.368	0.333	1	Endo
ZNF347	0.00982877	0.441917	0.109	0.081	1	Endo
TP53I13	0.00983209	0.323474	0.04	0.023	1	Endo
TNS2-AS1	0.00984015	-0.615104	0.071	0.103	1	Endo
ZNF689	3.72908456824469e-05	1.21312	0.08	0.028	1	L2/3 IT
IRAG1-AS1	0.00989645	-4.24833	0	0.011	1	Endo
ENSG00000264112	0.00990089	-0.686053	0.038	0.064	1	Endo
ENSG00000251095	3.79342274240745e-05	1.26385	0.045	0.012	1	L2/3 IT
VIPR2	3.86548383490101e-05	1.01717	0.04	0.009	1	L2/3 IT
ALKBH3	0.00992565	-0.928758	0.06	0.089	1	Endo
KIAA0100	0.00996965	0.417998	0.159	0.125	1	Endo
ENSG00000287923	0.00997367	-2.07068	0.003	0.017	1	Endo
IPP	3.88830823998925e-05	0.512213	0.142	0.064	1	L2/3 IT
PCDHA3	0.00997741	-2.08622	0.005	0.02	1	Endo
RAB18	0.00998683	0.49244	0.269	0.229	1	Endo
CCL4L2	0.00999171	-6.41138	0	0.011	1	Endo
GCDH	0.00999946	-0.686788	0.027	0.049	1	Endo
ENSG00000286269	3.89973618942793e-05	1.44459	0.023	0.004	1	L2/3 IT
P2RX5	3.90752847134699e-05	1.81116	0.051	0.014	1	L2/3 IT
ENSG00000260832	3.95516334221949e-05	2.26167	0.057	0.017	1	L2/3 IT
ENSG00000224750	3.99513883762514e-05	3.11683	0.017	0.002	1	L2/3 IT
EIF2S3B	3.99961159262856e-05	2.5631	0.017	0.002	1	L2/3 IT
ENSG00000242828	4.00857136299998e-05	2.2219	0.017	0.002	1	L2/3 IT
TUNAR	4.02074733323527e-05	1.59731	0.051	0.014	1	L2/3 IT
ATP6V1G2	4.05410036648915e-05	0.521116	0.136	0.06	1	L2/3 IT
RAB40B	4.13882963775285e-05	0.922753	0.153	0.071	1	L2/3 IT
CCDC71L	4.20463983413001e-05	0.541318	0.142	0.064	1	L2/3 IT
MIR4458HG	4.20466670685315e-05	0.55252	0.074	0.025	1	L2/3 IT
LINC00158	4.23314489117569e-05	1.12151	0.08	0.028	1	L2/3 IT
DDX43	4.24211321942072e-05	1.84196	0.023	0.004	1	L2/3 IT
ENSG00000287367	4.24702453711911e-05	1.73696	0.023	0.004	1	L2/3 IT
PHEX-AS1	4.29022927153731e-05	1.69846	0.023	0.004	1	L2/3 IT
ENSG00000248479	4.30887293905271e-05	1.33115	0.023	0.004	1	L2/3 IT
ENSG00000285778	4.38130768125245e-05	1.02636	0.034	0.007	1	L2/3 IT
EGR3	4.39128805607177e-05	0.580051	0.045	0.012	1	L2/3 IT
MTHFD2	4.41906046035731e-05	0.587882	0.091	0.034	1	L2/3 IT
PFKFB2	4.42914505655313e-05	0.91958	0.068	0.022	1	L2/3 IT
LINC02327	4.50293031459991e-05	1.0839	0.057	0.017	1	L2/3 IT
ENSG00000289433	4.51328621333927e-05	1.14284	0.062	0.019	1	L2/3 IT
RTL9	4.51755441386219e-05	1.23657	0.068	0.022	1	L2/3 IT
HTR1A	4.523942184254e-05	1.06161	0.085	0.031	1	L2/3 IT
LINC01783	4.54652498762358e-05	3.29108	0.011	0.001	1	L2/3 IT
C5orf47	4.54729395022808e-05	2.58699	0.023	0.004	1	L2/3 IT
MYADML2	4.55134703543763e-05	3.30106	0.011	0.001	1	L2/3 IT
ENSG00000253263	4.55375987776666e-05	3.34459	0.011	0.001	1	L2/3 IT
ITGAD	4.5585892021332e-05	2.91235	0.011	0.001	1	L2/3 IT
MED25	4.56345041539091e-05	0.858346	0.159	0.076	1	L2/3 IT
GALNS	4.57126099246576e-05	0.625166	0.119	0.05	1	L2/3 IT
ENSG00000254024	4.57553011458904e-05	2.27409	0.011	0.001	1	L2/3 IT
ENSG00000287095	4.59009839953865e-05	2.41306	0.011	0.001	1	L2/3 IT
SERPINB11	4.59983501520217e-05	1.95214	0.011	0.001	1	L2/3 IT
SGSM3	4.61370909295316e-05	0.56698	0.193	0.097	1	L2/3 IT
ENSG00000281383	4.65649481204629e-05	2.32584	0.017	0.002	1	L2/3 IT
ATP5MC1	4.67295514120776e-05	0.539504	0.261	0.146	1	L2/3 IT
LINC00205	4.70489412147643e-05	0.773824	0.278	0.159	1	L2/3 IT
LINC02336	4.75317223483466e-05	1.51607	0.034	0.007	1	L2/3 IT
ENSG00000271860	0	0.405254	0.849	0.453	0	gIP
DDB2	4.75353770638399e-05	0.605998	0.142	0.064	1	L2/3 IT
LINC01012	4.81716008183062e-05	0.69544	0.091	0.034	1	L2/3 IT
CFAP91	4.82155781641654e-05	0.541488	0.102	0.041	1	L2/3 IT
HID1	4.83508147211906e-05	1.05086	0.097	0.038	1	L2/3 IT
MIR193BHG	4.91700128538109e-05	0.676924	0.08	0.028	1	L2/3 IT
SYT15-AS1	4.95689767172818e-05	0.925573	0.04	0.01	1	L2/3 IT
LINC01412	4.96201635891217e-05	1.43811	0.062	0.02	1	L2/3 IT
JAG2	5.01579381209119e-05	1.12364	0.125	0.055	1	L2/3 IT
ENSG00000274767	5.01663640944021e-05	1.57972	0.051	0.014	1	L2/3 IT
NR1H2	5.07427874558209e-05	1.23374	0.114	0.048	1	L2/3 IT
TRIM62	5.09451674258525e-05	0.646994	0.114	0.047	1	L2/3 IT
BDNF	5.13497471790116e-05	1.65255	0.045	0.012	1	L2/3 IT
RCE1	5.15449479124899e-05	1.30164	0.08	0.028	1	L2/3 IT
TRIM46	5.20511935453983e-05	0.555888	0.136	0.061	1	L2/3 IT
NTF3	5.20642110613412e-05	1.37973	0.074	0.025	1	L2/3 IT
DHRS1	5.24191868767438e-05	1.18034	0.102	0.041	1	L2/3 IT
ENSG00000254303	5.25493332774208e-05	1.06219	0.034	0.007	1	L2/3 IT
ENSG00000285637	5.27107928889766e-05	1.06134	0.051	0.014	1	L2/3 IT
NR1I2	5.31262405231128e-05	2.16143	0.017	0.002	1	L2/3 IT
ENSG00000247810	5.35718456174021e-05	2.06502	0.017	0.002	1	L2/3 IT
GTF2H2C	5.37476234941208e-05	0.872818	0.165	0.08	1	L2/3 IT
ENSG00000251488	5.38532679581559e-05	0.841669	0.045	0.012	1	L2/3 IT
RAET1E-AS1	5.38865908155675e-05	1.02997	0.068	0.022	1	L2/3 IT
ENSG00000288598	5.39460002730554e-05	0.696682	0.068	0.022	1	L2/3 IT
FBXO46	5.55303653354826e-05	0.501049	0.159	0.075	1	L2/3 IT
DNAAF10	5.63453240827939e-05	0.563141	0.193	0.099	1	L2/3 IT
ZBTB24-DT	5.64842096155067e-05	1.61319	0.034	0.008	1	L2/3 IT
GLI3	0	0.272009	0.547	0.2	0	gIP
CORO1A	5.68827768097689e-05	0.972161	0.114	0.048	1	L2/3 IT
DNM1P35	5.75434553206011e-05	0.886165	0.045	0.012	1	L2/3 IT
MYT1L	0	-1.50327	0.409	0.751	0	gIP
KRT19	5.78226223820383e-05	2.1294	0.045	0.012	1	L2/3 IT
ENSG00000259868	5.80082063808575e-05	1.07806	0.057	0.017	1	L2/3 IT
ENSG00000273233	5.8018529663791e-05	3.8631	0.011	0.001	1	L2/3 IT
ENSG00000288805	5.82589934189912e-05	3.44459	0.011	0.001	1	L2/3 IT
ENSG00000230952	5.88338832366555e-05	2.99299	0.011	0.001	1	L2/3 IT
ENSG00000266498	5.88947094950302e-05	2.68697	0.011	0.001	1	L2/3 IT
ENSG00000257681	5.90632234840439e-05	1.3226	0.028	0.006	1	L2/3 IT
ENSG00000272461	5.9527253308264e-05	2.78749	0.017	0.002	1	L2/3 IT
TMEM25	5.96941304864963e-05	0.742122	0.17	0.084	1	L2/3 IT
ENSG00000251471	5.98653264113613e-05	1.01973	0.028	0.006	1	L2/3 IT
PPP1R42	6.00848964449886e-05	1.21079	0.051	0.015	1	L2/3 IT
PKD1L2	6.05142106125939e-05	1.30328	0.034	0.008	1	L2/3 IT
MAP1LC3B2	6.09473478485246e-05	1.19138	0.045	0.012	1	L2/3 IT
CFAP70	6.12330812085249e-05	1.39727	0.057	0.017	1	L2/3 IT
CTNNA2-AS1	6.13927827155456e-05	1.71678	0.04	0.01	1	L2/3 IT
LARP6	6.14249792931328e-05	0.902718	0.108	0.045	1	L2/3 IT
ENSG00000229272	6.19094519300357e-05	0.655574	0.051	0.014	1	L2/3 IT
DUSP8	6.23213035694486e-05	0.608812	0.136	0.062	1	L2/3 IT
ZNF668	6.25333925190955e-05	1.47813	0.08	0.029	1	L2/3 IT
PRELID1	6.289942862208e-05	0.577858	0.188	0.095	1	L2/3 IT
ENSG00000287726	6.30503352088696e-05	0.94463	0.108	0.045	1	L2/3 IT
LINC01116	6.310742772141e-05	1.20381	0.045	0.012	1	L2/3 IT
DOC2B	6.47565842370306e-05	1.02489	0.131	0.059	1	L2/3 IT
TTC21A	6.57936152913457e-05	0.67349	0.119	0.051	1	L2/3 IT
HCG20	6.67637524168464e-05	1.3407	0.04	0.01	1	L2/3 IT
BHMT	6.85424792337458e-05	2.38798	0.017	0.002	1	L2/3 IT
ENSG00000285699	6.93163367017613e-05	1.45448	0.051	0.015	1	L2/3 IT
ENSG00000286719	6.98554092809706e-05	2.41653	0.023	0.004	1	L2/3 IT
FAM178B	6.98908141950782e-05	2.79862	0.028	0.006	1	L2/3 IT
THEGL	7.0009767183679e-05	2.39738	0.023	0.004	1	L2/3 IT
HSF4	7.09825706716533e-05	0.933523	0.04	0.01	1	L2/3 IT
ENSG00000288554	7.11974015186511e-05	1.60406	0.023	0.004	1	L2/3 IT
MYOCOS	7.21055723880872e-05	1.19138	0.023	0.004	1	L2/3 IT
CNIH3-AS2	7.27293667741425e-05	3.04348	0.028	0.006	1	L2/3 IT
MKLN1-AS	7.4412423009555e-05	1.75558	0.04	0.01	1	L2/3 IT
BICDL2	7.44876312881008e-05	3.39356	0.011	0.001	1	L2/3 IT
ENSG00000289853	7.46003869131144e-05	2.72646	0.011	0.001	1	L2/3 IT
ENSG00000236885	7.49396230686152e-05	2.70589	0.011	0.001	1	L2/3 IT
ADGRF4	7.54322072149018e-05	1.78419	0.011	0.001	1	L2/3 IT
FCSK	7.6538845030157e-05	0.645813	0.08	0.029	1	L2/3 IT
ENSG00000265750	7.67194451456422e-05	1.76723	0.023	0.004	1	L2/3 IT
B3GNT2	7.72224684943284e-05	0.955669	0.153	0.074	1	L2/3 IT
MNT	7.74260683627215e-05	0.862266	0.108	0.045	1	L2/3 IT
ENSG00000286967	7.7580108707655e-05	2.68683	0.017	0.002	1	L2/3 IT
FILNC1	7.86732064101861e-05	2.07841	0.017	0.002	1	L2/3 IT
OOSP1	7.8783313445131e-05	2.11039	0.017	0.002	1	L2/3 IT
C19orf81	7.90979966479972e-05	2.16544	0.034	0.008	1	L2/3 IT
SIRT3	7.9751282480079e-05	0.566345	0.136	0.062	1	L2/3 IT
CATSPERD	8.03535429460922e-05	1.86436	0.034	0.008	1	L2/3 IT
CFAP206	8.04438188144918e-05	2.12651	0.045	0.012	1	L2/3 IT
BATF3	8.11462704107252e-05	3.15108	0.04	0.01	1	L2/3 IT
ZKSCAN5	8.22934844627727e-05	0.53404	0.142	0.066	1	L2/3 IT
ENSG00000250137	8.2587024372645e-05	1.5695	0.023	0.004	1	L2/3 IT
DPP3	8.3296649431356e-05	0.719543	0.085	0.032	1	L2/3 IT
ENSG00000249061	8.34207892683827e-05	1.61327	0.023	0.004	1	L2/3 IT
ENSG00000271344	8.46761273147431e-05	1.29909	0.034	0.008	1	L2/3 IT
NRAS	8.82504913272179e-05	0.615404	0.159	0.076	1	L2/3 IT
OR2AG2	8.84533382441921e-05	2.54186	0.017	0.002	1	L2/3 IT
ENSG00000260196	8.89929127403989e-05	1.41441	0.045	0.012	1	L2/3 IT
PSMG1	9.00228654319673e-05	1.23276	0.08	0.029	1	L2/3 IT
FER1L6	9.02587904229515e-05	0.860602	0.028	0.006	1	L2/3 IT
ALOXE3	9.0263680507575e-05	1.61052	0.023	0.004	1	L2/3 IT
ENSG00000286705	9.03866303884638e-05	1.31662	0.074	0.026	1	L2/3 IT
WDR72	9.05314651238133e-05	1.49331	0.023	0.004	1	L2/3 IT
NEIL1	9.09252287286909e-05	0.721147	0.131	0.059	1	L2/3 IT
CIC	9.14140660847089e-05	0.637886	0.148	0.071	1	L2/3 IT
LINC01378	9.23119562694449e-05	1.22182	0.034	0.008	1	L2/3 IT
PAK1IP1	9.235805227396e-05	0.826899	0.176	0.09	1	L2/3 IT
ENSG00000228137	9.35517060742214e-05	3.48282	0.011	0.001	1	L2/3 IT
ENSG00000269044	9.38933282365263e-05	1.32688	0.045	0.012	1	L2/3 IT
DNAH10	9.41753673666029e-05	0.748298	0.222	0.123	1	L2/3 IT
COSMOC	9.43376939379286e-05	3.12387	0.011	0.001	1	L2/3 IT
ENSG00000288902	9.46631450822977e-05	2.75128	0.011	0.001	1	L2/3 IT
DLGAP1	0	-1.18845	0.753	0.892	0	gIP
FBXO47	9.48029484588471e-05	2.41993	0.011	0.001	1	L2/3 IT
ENSG00000237689	9.54110191685953e-05	2.02648	0.011	0.001	1	L2/3 IT
ENSG00000267890	9.58555937541197e-05	1.18946	0.028	0.006	1	L2/3 IT
ENSG00000267940	9.61607724206052e-05	2.32591	0.04	0.01	1	L2/3 IT
LPCAT4	9.62449543727381e-05	0.617417	0.119	0.052	1	L2/3 IT
FRZB	9.67039096372596e-05	0.523348	0.136	0.063	1	L2/3 IT
LNP1	9.69158532197239e-05	0.826259	0.114	0.049	1	L2/3 IT
OAT	9.71208110568873e-05	0.561931	0.188	0.097	1	L2/3 IT
IL27RA	9.76551243267513e-05	1.02214	0.068	0.023	1	L2/3 IT
ENSG00000260120	9.86236509035477e-05	3.0953	0.017	0.002	1	L2/3 IT
P3H2-AS1	9.89452253804171e-05	1.30717	0.045	0.012	1	L2/3 IT
HSD17B13	9.90098949342482e-05	1.5717	0.028	0.006	1	L2/3 IT
SAAL1	9.97594238853626e-05	0.606764	0.199	0.105	1	L2/3 IT
AUTS2	0	-0.900774	0.885	0.947	0	gIP
LRRC7	2.43373901075048e-307	-1.25323	0.436	0.778	9.18323e-303	gIP
TMEM175	0.000100029	0.625659	0.153	0.074	1	L2/3 IT
CCSER1	1.12942709717396e-306	-1.62226	0.383	0.724	4.26167e-302	gIP
PDE4D	4.6563692877003e-304	-1.26363	0.576	0.833	1.75699e-299	gIP
LINC01676	0.000100493	1.78469	0.017	0.002	1	L2/3 IT
ATRNL1	8.32006639676642e-297	-2.03387	0.337	0.66	3.13941e-292	gIP
LINC02347	0.000100712	1.424	0.028	0.006	1	L2/3 IT
ENSG00000276075	0.000100805	1.16873	0.034	0.008	1	L2/3 IT
TRAF7	0.000100805	0.987749	0.159	0.078	1	L2/3 IT
LINC00844	0.000101112	1.57972	0.017	0.002	1	L2/3 IT
LINC00924	0.000101746	1.48818	0.062	0.021	1	L2/3 IT
ZXDB	0.000101922	0.92299	0.068	0.023	1	L2/3 IT
CNTNAP2	5.65757737835094e-287	-2.59852	0.293	0.598	2.13477e-282	gIP
GLRX2	0.000103792	0.629495	0.108	0.046	1	L2/3 IT
ENSG00000287319	0.00010418	0.948753	0.08	0.029	1	L2/3 IT
ENSG00000285934	0.000104264	1.49998	0.028	0.006	1	L2/3 IT
LINC00871	0.000106628	0.854319	0.051	0.015	1	L2/3 IT
DLEC1	0.000106681	1.70295	0.04	0.01	1	L2/3 IT
ALDH5A1	0.000107717	0.724313	0.153	0.074	1	L2/3 IT
SPA17	0.000109455	1.58054	0.051	0.015	1	L2/3 IT
PLK2	0.000110073	0.545951	0.278	0.158	1	L2/3 IT
LINC01793	0.000110385	0.798486	0.08	0.029	1	L2/3 IT
PLPPR1	4.7856579523602e-278	-1.97777	0.314	0.613	1.80577e-273	gIP
LINC00880	0.000111501	2.31493	0.017	0.002	1	L2/3 IT
CPT1B	0.000112706	1.56148	0.045	0.013	1	L2/3 IT
ENSG00000234597	0.000112938	1.78605	0.017	0.002	1	L2/3 IT
ENSG00000206028	0.000113969	0.572142	0.153	0.074	1	L2/3 IT
ENSG00000289085	0.000114129	0.744339	0.097	0.039	1	L2/3 IT
ENSG00000255209	0.000115012	1.11451	0.017	0.002	1	L2/3 IT
CIB2	0.00011647	0.867385	0.108	0.046	1	L2/3 IT
ENSG00000254511	0.000117178	3.74383	0.011	0.001	1	L2/3 IT
CHRD	0.000117815	0.656441	0.051	0.015	1	L2/3 IT
CDKN2AIPNL	0.00011789	0.516302	0.114	0.049	1	L2/3 IT
ENSG00000285960	0.000117912	2.84707	0.011	0.001	1	L2/3 IT
ERC2	1.0804408216298e-264	-1.52692	0.361	0.656	4.07683e-260	gIP
ENSG00000259362	0.000117969	2.81368	0.011	0.001	1	L2/3 IT
LINC02477	0.000118025	2.52136	0.011	0.001	1	L2/3 IT
ENSG00000232413	0.000118025	2.57484	0.011	0.001	1	L2/3 IT
ENSG00000287221	0.000118252	2.45792	0.011	0.001	1	L2/3 IT
ENSG00000289726	0.000118255	1.12177	0.04	0.01	1	L2/3 IT
QRICH2	0.000118298	0.845479	0.131	0.06	1	L2/3 IT
ENSG00000251615	0.000118601	2.23589	0.051	0.015	1	L2/3 IT
ENSG00000287362	0.000118708	2.10008	0.011	0.001	1	L2/3 IT
ENSG00000254035	0.000120416	0.545982	0.114	0.049	1	L2/3 IT
STK16	0.000122296	1.32008	0.062	0.021	1	L2/3 IT
LINC02986	0.000122302	1.9114	0.034	0.008	1	L2/3 IT
LINC01719	0.000123288	0.604891	0.074	0.026	1	L2/3 IT
DHX33	0.00012373	0.535763	0.165	0.082	1	L2/3 IT
ANKS1B	2.77755693531932e-249	-1.00251	0.61	0.84	1.04806e-244	gIP
ADCY10	0.000124121	1.02848	0.074	0.027	1	L2/3 IT
CARTPT	0.000125603	2.30933	0.017	0.002	1	L2/3 IT
LINC02763	0.000126032	1.23569	0.045	0.013	1	L2/3 IT
ENSG00000278384	0.000126106	2.10125	0.017	0.002	1	L2/3 IT
TXK	0.000126389	0.896685	0.068	0.024	1	L2/3 IT
ENSG00000283517	0.00012678	1.69099	0.017	0.002	1	L2/3 IT
ENSG00000243004	0.000127863	1.2989	0.045	0.013	1	L2/3 IT
FBXO44	0.00012887	0.541592	0.108	0.046	1	L2/3 IT
KIF6	0.000129515	0.587581	0.091	0.036	1	L2/3 IT
ZNF214	0.000129544	0.776517	0.114	0.049	1	L2/3 IT
FNDC1	0.000131752	1.00286	0.062	0.021	1	L2/3 IT
FBLIM1	0.000132123	1.17195	0.136	0.065	1	L2/3 IT
ENSG00000253925	0.000132857	0.575339	0.142	0.067	1	L2/3 IT
AADACL2-AS1	0.000133281	0.645659	0.028	0.006	1	L2/3 IT
MAN1B1	0.000137651	0.534749	0.153	0.075	1	L2/3 IT
SPRYD3	0.000137652	1.0434	0.074	0.027	1	L2/3 IT
NKAIN2	1.21947494093141e-235	-1.21563	0.444	0.742	4.60144e-231	gIP
ECI1-AS1	0.000139793	2.55596	0.017	0.002	1	L2/3 IT
ENSG00000258903	0.000140121	2.18478	0.023	0.004	1	L2/3 IT
DCTN3	0.000140772	0.511322	0.261	0.148	1	L2/3 IT
RUNX1T1	2.60259222232639e-233	-1.47508	0.395	0.68	9.82036e-229	gIP
ENSG00000273203	0.00014146	1.82576	0.017	0.002	1	L2/3 IT
ENSG00000231557	0.000142187	0.514938	0.108	0.046	1	L2/3 IT
FAM9C	0.000142795	4.23621	0.011	0.001	1	L2/3 IT
GSDMB	0.000142971	0.571714	0.108	0.046	1	L2/3 IT
GUF1	0.000143468	0.548533	0.233	0.13	1	L2/3 IT
SLC29A4	0.000143548	0.504211	0.165	0.083	1	L2/3 IT
ENSG00000250740	0.000143837	2.33859	0.028	0.006	1	L2/3 IT
ENSG00000287130	0.000145231	3.11053	0.011	0.001	1	L2/3 IT
ENSG00000235246	0.000146188	2.27933	0.011	0.001	1	L2/3 IT
SPATA41	0.000146394	2.51488	0.011	0.001	1	L2/3 IT
LINC01754	0.000146807	1.973	0.011	0.001	1	L2/3 IT
PUS10	0.000148986	0.705747	0.159	0.078	1	L2/3 IT
TBC1D20	0.000149016	0.520637	0.21	0.113	1	L2/3 IT
TEX29	0.000149878	0.737185	0.028	0.006	1	L2/3 IT
RGS14	0.000150078	1.48362	0.023	0.004	1	L2/3 IT
AFF3	2.56786392965725e-219	-1.13279	0.533	0.776	9.68932e-215	gIP
RTN1	5.80112148215555e-219	-1.08195	0.511	0.746	2.18894e-214	gIP
TRIM22	0.0001527	0.93078	0.057	0.018	1	L2/3 IT
DEUP1	0.000153174	2.04353	0.062	0.021	1	L2/3 IT
CTNNAL1	0.000153586	0.614865	0.182	0.094	1	L2/3 IT
ANK3	2.78002843064263e-216	-1.15505	0.502	0.728	1.04899e-211	gIP
B3GNT4	0.000154218	1.49055	0.057	0.018	1	L2/3 IT
ENSG00000229294	0.0001547	0.588323	0.153	0.075	1	L2/3 IT
ZFP69B	0.000154745	0.557361	0.148	0.072	1	L2/3 IT
PIGS	0.000155157	0.728204	0.097	0.04	1	L2/3 IT
LINC02668	0.00015595	2.49513	0.017	0.003	1	L2/3 IT
WT1-AS	0.000155976	2.56548	0.017	0.003	1	L2/3 IT
ZFP28	0.000156778	0.57248	0.136	0.064	1	L2/3 IT
PTPRN2	1.12433638020872e-210	-1.31742	0.41	0.667	4.24246e-206	gIP
GP1BB	0.000156884	0.516242	0.182	0.095	1	L2/3 IT
CFAP65	0.000157634	2.00869	0.017	0.003	1	L2/3 IT
TMEM132C	7.50096539259424e-207	0.287168	0.263	0.083	2.83034e-202	gIP
OCEL1	0.000157984	2.03807	0.045	0.013	1	L2/3 IT
ENSG00000288994	0.000158354	1.9598	0.017	0.003	1	L2/3 IT
HDAC9-AS1	0.000158973	1.76746	0.017	0.003	1	L2/3 IT
ATP6V0A4	0.000159162	1.16845	0.045	0.013	1	L2/3 IT
IFNLR1	0.000159647	1.44753	0.017	0.003	1	L2/3 IT
NRXN3	2.78959113565803e-202	-3.11884	0.23	0.484	1.0526e-197	gIP
NPHS1	0.000159872	1.44322	0.04	0.01	1	L2/3 IT
TMSB4Y	0.000160028	0.822662	0.04	0.01	1	L2/3 IT
KCNB2	1.37704812254325e-201	-1.75818	0.277	0.543	5.19602e-197	gIP
TRIM7-AS2	0.000162977	1.81652	0.028	0.006	1	L2/3 IT
ENSG00000258430	0.00016427	1.42919	0.023	0.004	1	L2/3 IT
SYT1	1.49111577216504e-200	-1.03552	0.661	0.812	5.62643e-196	gIP
UNC79	1.20263133101991e-199	-1.54022	0.296	0.559	4.53789e-195	gIP
XKR4	1.49792803525479e-199	-2.0072	0.29	0.548	5.65213e-195	gIP
ENSG00000232732	0.000164631	1.85838	0.045	0.013	1	L2/3 IT
ENSG00000288838	0.000165246	0.982548	0.074	0.027	1	L2/3 IT
TRPM6	0.000168518	0.63024	0.062	0.021	1	L2/3 IT
IKZF5	0.000168674	0.796715	0.159	0.081	1	L2/3 IT
ENSG00000272163	0.000169431	0.709881	0.057	0.018	1	L2/3 IT
PLAC1	0.000170791	2.26394	0.023	0.004	1	L2/3 IT
AMER1	0.000170898	0.553335	0.062	0.021	1	L2/3 IT
RIMS2	1.90175258330585e-195	-1.96209	0.248	0.507	7.17588e-191	gIP
ENSG00000286681	0.000171493	0.958857	0.097	0.04	1	L2/3 IT
ALAS1	0.00017165	0.985883	0.114	0.05	1	L2/3 IT
ENSG00000269151	0.000173506	1.04698	0.028	0.006	1	L2/3 IT
DCHS2	0.000174835	0.547362	0.114	0.05	1	L2/3 IT
ZEB2	4.08473252900123e-194	-1.1352	0.614	0.784	1.54129e-189	gIP
LPAR2	0.000174847	0.729017	0.227	0.126	1	L2/3 IT
ARRDC1	0.000175171	0.847126	0.108	0.047	1	L2/3 IT
TRIM11	0.000175929	1.05609	0.085	0.034	1	L2/3 IT
GRIP1	4.0343199757421e-192	-1.29017	0.523	0.729	1.52227e-187	gIP
ENSG00000262652	0.000176765	4.75377	0.011	0.001	1	L2/3 IT
ENSG00000224326	0.000177741	3.23285	0.011	0.001	1	L2/3 IT
BASP1	2.36583883598184e-190	-0.955833	0.542	0.758	8.92702e-186	gIP
ENSG00000275734	0.000177764	1.04216	0.102	0.044	1	L2/3 IT
SH2D4B	0.000177822	0.666293	0.091	0.037	1	L2/3 IT
ENSG00000279277	0.000177909	0.779759	0.04	0.011	1	L2/3 IT
ENSG00000267560	0.000178313	2.48588	0.011	0.001	1	L2/3 IT
ENSG00000253675	0.000178477	2.46013	0.011	0.001	1	L2/3 IT
ENSG00000288101	0.000178887	2.65622	0.011	0.001	1	L2/3 IT
CCND3	0.000179013	0.575775	0.136	0.065	1	L2/3 IT
EPHA5	2.44715130955406e-184	-1.466	0.401	0.642	9.23384e-180	gIP
CADPS	4.06900407255754e-184	-1.58827	0.277	0.535	1.53536e-179	gIP
SOX6	2.92943121053464e-183	0.169369	0.816	0.434	1.10536e-178	gIP
DCX	1.27012200547992e-182	-1.37418	0.348	0.603	4.79255e-178	gIP
LEP	0.000179216	2.27122	0.011	0.001	1	L2/3 IT
ENSG00000223344	0.000179463	2.57859	0.011	0.001	1	L2/3 IT
KIF9	0.000182575	1.04508	0.091	0.037	1	L2/3 IT
RAB11FIP1	0.000183355	1.57951	0.04	0.011	1	L2/3 IT
RPH3AL	0.000188617	1.01843	0.091	0.037	1	L2/3 IT
C4orf36	0.000188725	1.58199	0.034	0.008	1	L2/3 IT
ENSG00000225498	0.00018999	2.8801	0.017	0.003	1	L2/3 IT
HECW1	1.06584653854619e-178	-1.73258	0.275	0.521	4.02176e-174	gIP
ENSG00000289899	0.00019193	1.12892	0.08	0.031	1	L2/3 IT
TEX49	0.000193161	2.70516	0.017	0.003	1	L2/3 IT
ENSG00000228577	0.000194753	0.893053	0.045	0.013	1	L2/3 IT
ENSG00000263826	0.000194765	1.63069	0.017	0.003	1	L2/3 IT
PCLO	1.81894836672927e-177	-1.5382	0.289	0.537	6.86344e-173	gIP
BBC3	0.00019583	1.88723	0.062	0.022	1	L2/3 IT
SYBU-AS1	0.000196651	3.50431	0.023	0.004	1	L2/3 IT
NBEA	7.36520079913644e-176	-0.838901	0.731	0.842	2.77911e-171	gIP
LINC01476	0.000196751	0.920481	0.04	0.011	1	L2/3 IT
DMAP1	0.000197568	0.545843	0.125	0.058	1	L2/3 IT
ARMCX2	0.000198117	0.560826	0.136	0.064	1	L2/3 IT
TMEM216	0.000198848	0.937462	0.074	0.027	1	L2/3 IT
ENSG00000289236	0.000199207	1.72392	0.023	0.004	1	L2/3 IT
ENSG00000250999	0.000200647	1.30345	0.04	0.011	1	L2/3 IT
ENSG00000286548	0.000201209	0.543875	0.04	0.011	1	L2/3 IT
C2CD2	0.000203542	0.905091	0.119	0.055	1	L2/3 IT
ENSG00000257711	0.000203598	1.00334	0.028	0.006	1	L2/3 IT
MYADM-AS1	0.000203939	1.96373	0.045	0.013	1	L2/3 IT
LINC01162	0.000204554	0.536945	0.034	0.008	1	L2/3 IT
SRRM4	6.1179217968044e-171	-1.76603	0.244	0.483	2.30848e-166	gIP
FAM106C	0.000205455	2.24464	0.028	0.006	1	L2/3 IT
FBXO2	0.000205962	1.39402	0.028	0.006	1	L2/3 IT
DEF8	0.000207135	0.711289	0.148	0.073	1	L2/3 IT
OTX2-AS1	0.00020717	1.48886	0.04	0.011	1	L2/3 IT
GRIK2	7.33207870998496e-169	-1.84165	0.414	0.616	2.76661e-164	gIP
LINC00575	0.00020737	2.53	0.023	0.004	1	L2/3 IT
ENSG00000289418	0.000210749	1.50886	0.091	0.038	1	L2/3 IT
PDGFA-DT	0.000211034	2.23628	0.023	0.004	1	L2/3 IT
SHTN1	1.40693055983618e-166	-1.32752	0.333	0.578	5.30877e-162	gIP
ENSG00000232748	0.000211167	2.23462	0.028	0.006	1	L2/3 IT
ZNF623	0.000211525	0.841785	0.165	0.085	1	L2/3 IT
LKAAEAR1	0.000214281	1.09088	0.034	0.008	1	L2/3 IT
FGF13	1.1248668421555e-164	-1.36612	0.374	0.603	4.24446e-160	gIP
SNTN	0.000214617	1.8246	0.017	0.003	1	L2/3 IT
AK7	0.000214965	0.922855	0.034	0.008	1	L2/3 IT
GRIN2B	1.38809122707146e-163	-1.39695	0.304	0.54	5.23768e-159	gIP
ENSG00000282121	0.000215358	3.16443	0.011	0.001	1	L2/3 IT
ENSG00000257910	0.000215455	3.23582	0.011	0.001	1	L2/3 IT
LINC01926	0.00021623	3.31721	0.011	0.001	1	L2/3 IT
ENSG00000256481	0.000216424	2.52822	0.011	0.001	1	L2/3 IT
CT55	0.000216813	2.71257	0.011	0.001	1	L2/3 IT
LINC02872	0.000216813	2.75439	0.011	0.001	1	L2/3 IT
DCTD	0.000217057	0.725359	0.102	0.044	1	L2/3 IT
CRISP2	0.000217203	2.64671	0.011	0.001	1	L2/3 IT
CACNA1C	3.18187300078714e-160	-1.54481	0.285	0.522	1.20062e-155	gIP
COQ8B	0.000217857	0.534985	0.119	0.054	1	L2/3 IT
SYT14	2.99083451690566e-159	-1.52801	0.268	0.505	1.12853e-154	gIP
NTRK1	0.000218017	1.42748	0.017	0.003	1	L2/3 IT
ENSG00000286653	0.000218473	2.26364	0.011	0.001	1	L2/3 IT
ENSG00000258702	0.000219948	0.82767	0.051	0.016	1	L2/3 IT
PRICKLE2-AS3	0.000220167	0.937604	0.091	0.037	1	L2/3 IT
ENSG00000237832	0.000221134	1.4121	0.034	0.008	1	L2/3 IT
CEP19	0.000221992	1.30671	0.068	0.025	1	L2/3 IT
ADGB	0.000229548	1.28995	0.028	0.006	1	L2/3 IT
ZNF233	0.00023021	0.601518	0.097	0.041	1	L2/3 IT
LINC02073	0.000233238	0.99394	0.023	0.004	1	L2/3 IT
KCNQ5-DT	0.000233263	2.88639	0.017	0.003	1	L2/3 IT
ENSG00000267765	0.000233576	1.25756	0.051	0.016	1	L2/3 IT
TMEM271	0.00023511	0.532157	0.057	0.019	1	L2/3 IT
ENSG00000286830	0.000235243	1.4667	0.034	0.008	1	L2/3 IT
CTXN2	0.000236038	2.56325	0.017	0.003	1	L2/3 IT
PPFIA2	2.15144309635197e-153	-0.834537	0.565	0.761	8.11804e-149	gIP
ENSG00000288810	0.000236565	1.34977	0.034	0.008	1	L2/3 IT
FKBP6	0.000237364	2.1091	0.017	0.003	1	L2/3 IT
ENSG00000258773	0.000237438	1.75629	0.017	0.003	1	L2/3 IT
TBC1D13	0.000239392	0.575867	0.108	0.048	1	L2/3 IT
MAFTRR	0.000240035	1.66709	0.017	0.003	1	L2/3 IT
PRKAB1	0.000244049	0.580257	0.097	0.04	1	L2/3 IT
ITPKC	0.000245233	0.943708	0.091	0.037	1	L2/3 IT
CDH17	0.000245777	1.29091	0.023	0.004	1	L2/3 IT
KALRN	5.80379335615054e-150	-0.880714	0.615	0.777	2.18995e-145	gIP
SOX15	0.000246925	0.589248	0.08	0.031	1	L2/3 IT
ENSG00000229151	0.000249243	0.507305	0.119	0.054	1	L2/3 IT
CCDC144NL-AS1	0.000254081	2.02733	0.062	0.022	1	L2/3 IT
LINC00901	0.000254697	1.36173	0.051	0.016	1	L2/3 IT
GTPBP6	0.000254822	0.546636	0.136	0.066	1	L2/3 IT
CYGB	0.00025484	2.14472	0.028	0.006	1	L2/3 IT
GFPT2	0.000254976	0.573654	0.125	0.058	1	L2/3 IT
MGAT3	0.000255194	0.567448	0.176	0.093	1	L2/3 IT
TRIM72	0.000257707	2.06476	0.023	0.004	1	L2/3 IT
ENSG00000277873	0.000260886	3.18736	0.011	0.001	1	L2/3 IT
FLRT2	1.3330972505815e-147	-1.32397	0.347	0.574	5.03018e-143	gIP
ENSG00000287660	0.000261574	2.51938	0.011	0.001	1	L2/3 IT
ENSG00000286432	0.000261717	1.54451	0.023	0.004	1	L2/3 IT
HIVEP3	4.25911311837347e-147	-1.36216	0.34	0.564	1.60709e-142	gIP
ENSG00000285782	0.000262161	1.99065	0.017	0.003	1	L2/3 IT
ENSG00000285717	0.000262956	2.28778	0.011	0.001	1	L2/3 IT
ENSG00000282440	0.000263187	2.68168	0.011	0.001	1	L2/3 IT
ENSG00000261602	0.000263649	2.37932	0.011	0.001	1	L2/3 IT
SMLR1	0.000263997	1.8258	0.011	0.001	1	L2/3 IT
LINC02218	0.000265894	1.23903	0.017	0.003	1	L2/3 IT
ROBO1	5.51374572135586e-144	-1.1956	0.642	0.768	2.0805e-139	gIP
FRMD5	1.28447013803642e-143	-1.27906	0.363	0.582	4.84669e-139	gIP
LINC02575	0.000269098	1.00171	0.034	0.009	1	L2/3 IT
LRRC73	0.000271686	0.53068	0.051	0.016	1	L2/3 IT
NUDT16	0.000272494	0.537536	0.074	0.028	1	L2/3 IT
HCN3	0.000273025	1.24497	0.119	0.056	1	L2/3 IT
EPHA3	4.19050386832067e-141	-1.36777	0.324	0.558	1.5812e-136	gIP
LINC01122	4.38062469279465e-141	-1.17383	0.409	0.62	1.65294e-136	gIP
AJM1	0.000275267	1.06953	0.045	0.013	1	L2/3 IT
PAK5	1.35683400903711e-140	-1.21019	0.316	0.548	5.11974e-136	gIP
ENSG00000214803	0.000280466	0.533356	0.04	0.011	1	L2/3 IT
FRMD4B	3.47351254505023e-139	-1.41368	0.316	0.53	1.31066e-134	gIP
CACNA1E	6.83682615691262e-139	-1.41733	0.272	0.492	2.57974e-134	gIP
RBFOX1	2.02273442955438e-138	-1.02141	0.65	0.766	7.63238e-134	gIP
NUDT14	0.000285633	0.694369	0.108	0.048	1	L2/3 IT
CELF2-AS1	0.00028744	0.629572	0.057	0.019	1	L2/3 IT
KCNAB1	0.00028791	1.11581	0.08	0.031	1	L2/3 IT
ENSG00000287277	0.000291248	0.844174	0.04	0.011	1	L2/3 IT
GOLGA7B-DT	0.000294207	1.33701	0.034	0.009	1	L2/3 IT
PPP1R9B	0.000294653	0.575952	0.119	0.056	1	L2/3 IT
IGIP	0.000296665	0.968046	0.057	0.019	1	L2/3 IT
CRLF1	0.000297723	1.01329	0.062	0.022	1	L2/3 IT
DSG2	0.000300395	1.46994	0.051	0.016	1	L2/3 IT
TMEM108	1.23534273686013e-134	-0.916379	0.526	0.723	4.66132e-130	gIP
ATP8A2	1.17716271892828e-133	-1.43672	0.26	0.474	4.44179e-129	gIP
TRAF5	0.00030266	0.610214	0.131	0.062	1	L2/3 IT
MCRS1	0.000303615	1.00922	0.097	0.042	1	L2/3 IT
PLCB1	2.15678202272684e-133	-1.15219	0.533	0.7	8.13819e-129	gIP
PHF13	0.00030445	0.58515	0.08	0.031	1	L2/3 IT
DNAH10OS	0.000307418	0.89369	0.097	0.041	1	L2/3 IT
PCDH9	2.90019988195976e-128	0.33523	0.856	0.625	1.09433e-123	gIP
CNTN1	3.89898412381646e-128	-1.58123	0.26	0.464	1.4712e-123	gIP
ENSG00000223944	0.000309721	2.03998	0.023	0.004	1	L2/3 IT
KHDRBS2	1.27181030673926e-127	-1.26544	0.296	0.52	4.79892e-123	gIP
ENSG00000237188	0.000310609	0.82125	0.17	0.089	1	L2/3 IT
BCL11B	1.6170795484643e-126	-2.02889	0.18	0.382	6.10173e-122	gIP
OTUB2	0.000312485	0.693483	0.062	0.022	1	L2/3 IT
MACROD2	2.53590090916752e-125	-1.05174	0.41	0.625	9.56871e-121	gIP
MIAT	5.98634603545958e-125	-1.34463	0.276	0.486	2.25883e-120	gIP
NEAT1	1.17896838331614e-124	0.443602	0.333	0.156	4.4486e-120	gIP
MEF2C	1.18608588452685e-124	-0.908062	0.55	0.709	4.47546e-120	gIP
NYAP2	1.26227517075619e-124	-1.72145	0.211	0.415	4.76294e-120	gIP
OASL	0.000312997	2.37199	0.011	0.001	1	L2/3 IT
ENSG00000250046	0.000313131	2.84004	0.011	0.001	1	L2/3 IT
MGAT4D	0.00031394	2.27393	0.011	0.001	1	L2/3 IT
C7orf57	0.00031448	2.60869	0.011	0.001	1	L2/3 IT
ENSG00000287171	0.000315427	2.41902	0.011	0.001	1	L2/3 IT
PTPRO	1.8592992970102e-122	-1.01384	0.412	0.618	7.01569e-118	gIP
ATP12A	0.000315834	1.90748	0.011	0.001	1	L2/3 IT
HPYR1	0.000325785	1.30775	0.028	0.006	1	L2/3 IT
GABARAPL1	0.000328157	0.948386	0.142	0.071	1	L2/3 IT
FBXO4	0.000329696	0.714778	0.091	0.038	1	L2/3 IT
POLR2D	0.000330057	0.789092	0.148	0.074	1	L2/3 IT
CDK10	0.000332143	0.660857	0.148	0.074	1	L2/3 IT
FGF12	4.7228525104882e-120	-1.0677	0.375	0.585	1.78207e-115	gIP
SNHG12	0.000335494	0.818965	0.125	0.059	1	L2/3 IT
WIZ	0.000335648	0.760575	0.125	0.059	1	L2/3 IT
CFAP77	0.000336622	1.67796	0.04	0.011	1	L2/3 IT
SPDYA	0.000339366	0.652315	0.114	0.052	1	L2/3 IT
PRXL2B	0.000344048	0.77551	0.068	0.025	1	L2/3 IT
SLC4A10	3.26396229859888e-119	-1.2271	0.319	0.517	1.23159e-114	gIP
GOT1	0.000345165	0.510411	0.131	0.063	1	L2/3 IT
ENSG00000239219	0.000350439	1.97627	0.017	0.003	1	L2/3 IT
CASQ1	0.000353265	1.5682	0.017	0.003	1	L2/3 IT
R3HDM4	0.000354213	1.17123	0.091	0.039	1	L2/3 IT
CACNA2D3	2.42858416052552e-118	-2.57811	0.143	0.333	9.16378e-114	gIP
LINC01471	0.000354949	1.15627	0.017	0.003	1	L2/3 IT
TENM2	3.38111914246274e-118	-1.73052	0.398	0.568	1.2758e-113	gIP
ENSG00000286533	0.000356189	0.580156	0.091	0.038	1	L2/3 IT
GCKR	0.000364653	1.39151	0.023	0.004	1	L2/3 IT
GABRP	0.000369306	2.98813	0.011	0.001	1	L2/3 IT
ENSG00000286647	0.000370396	3.13151	0.011	0.001	1	L2/3 IT
ENSG00000254510	0.000370864	3.23267	0.011	0.001	1	L2/3 IT
ENSG00000249743	0.000372742	2.27002	0.011	0.001	1	L2/3 IT
DSCAML1	8.47240064168098e-117	-1.38453	0.303	0.493	3.19689e-112	gIP
LINC01884	0.000372899	2.6869	0.011	0.001	1	L2/3 IT
ENSG00000259327	0.000374629	2.09174	0.011	0.001	1	L2/3 IT
DOCK9	2.54220232798291e-116	-1.4046	0.248	0.447	9.59249e-112	gIP
KCNQ3	2.76043053226183e-116	-1.17548	0.424	0.611	1.04159e-111	gIP
ENSG00000285712	0.000374786	2.35149	0.011	0.001	1	L2/3 IT
PRDM9	0.00037605	1.29723	0.011	0.001	1	L2/3 IT
EPHA7	8.39936279529446e-115	-1.6207	0.284	0.47	3.16933e-110	gIP
ENSG00000250954	0.000376309	1.32159	0.023	0.005	1	L2/3 IT
ENSG00000254839	0.000376366	2.12531	0.011	0.001	1	L2/3 IT
SURF6	0.000376711	0.738286	0.17	0.091	1	L2/3 IT
ATP7B	0.000377262	0.500985	0.193	0.104	1	L2/3 IT
ENSG00000234477	0.000378606	2.20229	0.017	0.003	1	L2/3 IT
LRRC27	0.000384172	0.543747	0.17	0.091	1	L2/3 IT
ENSG00000288552	0.000384391	1.87718	0.017	0.003	1	L2/3 IT
FGF14	1.7908656660409e-113	-1.4972	0.329	0.508	6.75747e-109	gIP
SOX11	1.17675855826736e-112	-1.01115	0.463	0.643	4.44026e-108	gIP
ENSG00000287413	0.000384957	1.79567	0.017	0.003	1	L2/3 IT
RN7SL832P	0.000386002	1.09829	0.023	0.005	1	L2/3 IT
GABRB3	2.74687446034204e-112	-1.15149	0.333	0.523	1.03648e-107	gIP
GARIN1B	0.000386888	1.60265	0.017	0.003	1	L2/3 IT
CACNA1B	9.22012138952993e-112	-1.54163	0.239	0.426	3.47903e-107	gIP
LRRTM4	2.05873772032429e-111	0.429004	0.846	0.626	7.76824e-107	gIP
NMNAT2	1.61941375519723e-110	-1.47246	0.249	0.441	6.11053e-106	gIP
MEG3	7.21695930761188e-110	-1.55468	0.216	0.411	2.72318e-105	gIP
AMOTL2	0.000395067	0.979452	0.131	0.064	1	L2/3 IT
MAEL	0.000395293	1.05749	0.04	0.011	1	L2/3 IT
CCDC85B	0.000402535	0.66569	0.176	0.096	1	L2/3 IT
ENPP4	0.000408847	1.41781	0.085	0.035	1	L2/3 IT
LINC00326	0.000414572	1.96723	0.017	0.003	1	L2/3 IT
GOLGA6L4	0.000415786	0.870302	0.062	0.022	1	L2/3 IT
TYSND1	0.000417759	1.06771	0.085	0.035	1	L2/3 IT
C2CD4C	0.000418663	1.19625	0.045	0.014	1	L2/3 IT
EDIL3	3.09624305759569e-107	-1.81238	0.184	0.37	1.16831e-102	gIP
ENSG00000228033	0.000421932	0.526053	0.034	0.009	1	L2/3 IT
LINC00298	0.00042385	1.533	0.017	0.003	1	L2/3 IT
ENSG00000285751	0.000425118	1.97051	0.034	0.009	1	L2/3 IT
ENSG00000260600	0.000425704	1.51748	0.017	0.003	1	L2/3 IT
NGF-AS1	0.000425987	0.798629	0.034	0.009	1	L2/3 IT
FNBP1L	8.72175639742517e-106	-0.727232	0.572	0.717	3.29098e-101	gIP
SLC38A1	1.91396550409513e-105	-1.31511	0.249	0.435	7.22197e-101	gIP
MIR124-1HG	2.13455485418233e-105	-1.78682	0.196	0.379	8.05432e-101	gIP
NSDHL	0.000432924	0.605622	0.097	0.042	1	L2/3 IT
LINC01592	0.000435221	0.782547	0.034	0.009	1	L2/3 IT
CELF4	7.23184022398205e-105	-2.09992	0.164	0.342	2.72879e-100	gIP
FOXP1	9.05902778803347e-105	0.434473	0.701	0.481	3.41824e-100	gIP
MAP1B	1.15434626846613e-104	-0.597968	0.672	0.809	4.35569e-100	gIP
ENSG00000246792	0.000438083	2.99817	0.011	0.001	1	L2/3 IT
SLCO5A1	3.01391831252671e-104	-1.90871	0.192	0.373	1.13724e-99	gIP
ELAVL2	8.81081774322329e-104	-1.65895	0.244	0.425	3.32459e-99	gIP
PIWIL1	0.000438806	2.64765	0.011	0.001	1	L2/3 IT
ENSG00000227193	0.000441346	2.12367	0.011	0.001	1	L2/3 IT
ENSG00000288814	0.000442803	1.81564	0.011	0.001	1	L2/3 IT
MAP7-AS1	0.000443168	1.98275	0.011	0.001	1	L2/3 IT
GTF2H2	0.000448769	0.581045	0.188	0.104	1	L2/3 IT
RPH3AL-AS2	0.000450255	2.79591	0.017	0.003	1	L2/3 IT
LINC02671	0.000450406	1.63578	0.023	0.005	1	L2/3 IT
SH3GL3	6.37010718358662e-102	-1.3037	0.258	0.443	2.40363e-97	gIP
ENSG00000287842	0.000453418	0.597312	0.04	0.011	1	L2/3 IT
ENSG00000281181	0.000453787	1.43223	0.023	0.005	1	L2/3 IT
ENSG00000259639	0.000458521	0.992278	0.034	0.009	1	L2/3 IT
ENSG00000259594	0.000458779	1.23854	0.028	0.007	1	L2/3 IT
TMSB10	3.43725853475721e-100	-0.875496	0.537	0.697	1.29698e-95	gIP
ENSG00000254202	0.000463317	0.702242	0.04	0.011	1	L2/3 IT
RPRML	0.000464494	1.22441	0.045	0.014	1	L2/3 IT
CERS6	1.07299544394639e-99	-0.672158	0.566	0.723	4.04873e-95	gIP
FAM27E3	0.000472699	0.672946	0.057	0.02	1	L2/3 IT
TTC39A	0.000473449	1.98901	0.023	0.005	1	L2/3 IT
LINC01118	0.000483934	1.12027	0.045	0.014	1	L2/3 IT
CSMD1	1.64946544161875e-98	0.382662	0.85	0.608	6.22393e-94	gIP
LINC00639	0.000484426	0.72822	0.034	0.009	1	L2/3 IT
IZUMO4	0.000487544	0.818937	0.034	0.009	1	L2/3 IT
ENSG00000285091	0.000493141	2.09471	0.034	0.009	1	L2/3 IT
TMEFF2	1.0399454089331e-97	-1.9466	0.196	0.365	3.92403e-93	gIP
VASH1-DT	0.000499494	0.62996	0.114	0.053	1	L2/3 IT
ENSG00000289077	0.000502013	1.7041	0.028	0.007	1	L2/3 IT
ENSG00000286957	0.000503549	1.65067	0.017	0.003	1	L2/3 IT
ENSG00000268191	0.000504713	1.35126	0.068	0.026	1	L2/3 IT
FADS6	0.00050585	1.53691	0.017	0.003	1	L2/3 IT
ENSG00000254187	0.000506078	0.678864	0.136	0.068	1	L2/3 IT
PRKCA	1.25423455486311e-96	0.267993	0.752	0.563	4.7326e-92	gIP
ENSG00000257165	0.000510124	1.28598	0.023	0.005	1	L2/3 IT
TCERG1L	0.000512109	0.74653	0.074	0.029	1	L2/3 IT
ENSG00000256209	0.000514107	2.80244	0.011	0.001	1	L2/3 IT
NEUROG2-AS1	0.000515306	0.57265	0.153	0.081	1	L2/3 IT
ENSG00000261770	0.000517586	2.0364	0.028	0.007	1	L2/3 IT
ZFHX4	1.19659880435434e-95	0.251995	0.444	0.241	4.51513e-91	gIP
NFASC	1.23085456105423e-95	-1.60263	0.211	0.382	4.64438e-91	gIP
NSG2	1.29397445653935e-95	-1.36252	0.264	0.437	4.88255e-91	gIP
MYBPC1	0.000518068	1.2547	0.028	0.007	1	L2/3 IT
ENSG00000253664	0.000518068	2.02184	0.011	0.001	1	L2/3 IT
KCNIP2	0.000519403	1.15935	0.085	0.036	1	L2/3 IT
CPNE5	0.000523582	0.910601	0.148	0.077	1	L2/3 IT
RAB3C	4.83904366330966e-95	-1.98808	0.161	0.328	1.82592e-90	gIP
C11orf24	0.000526547	0.668311	0.068	0.026	1	L2/3 IT
MRPS17	0.000538212	0.933736	0.097	0.043	1	L2/3 IT
KLHL29	1.78148509098423e-94	-1.40476	0.239	0.416	6.72208e-90	gIP
C3orf22	0.000538824	2.37086	0.017	0.003	1	L2/3 IT
CADM2	5.98673751515919e-94	0.201344	0.942	0.804	2.25898e-89	gIP
BORCS8	0.000541553	0.567117	0.085	0.036	1	L2/3 IT
ARF6	0.000542524	0.631779	0.142	0.071	1	L2/3 IT
SHANK2	1.70808870553537e-93	-1.29463	0.255	0.431	6.44513e-89	gIP
DLGAP2	2.88596500238531e-93	-1.82118	0.227	0.394	1.08896e-88	gIP
AGTPBP1	2.91474123352396e-93	-0.99237	0.328	0.503	1.09982e-88	gIP
ENSG00000286565	0.000543325	1.14321	0.034	0.009	1	L2/3 IT
HDAC10	0.000544204	0.80964	0.085	0.036	1	L2/3 IT
OR9Q1	0.000547769	1.5287	0.028	0.007	1	L2/3 IT
DLX6-AS1	2.40987377739697e-92	-3.03914	0.096	0.253	9.09318e-88	gIP
STMN2	2.46640893809118e-92	-0.701814	0.542	0.704	9.3065e-88	gIP
DOK6	3.63727891134969e-92	-1.08315	0.405	0.579	1.37245e-87	gIP
ENSG00000276417	0.000551181	0.746674	0.04	0.012	1	L2/3 IT
LINC01905	0.000552213	1.06138	0.017	0.003	1	L2/3 IT
TAFA2	1.39319517085591e-91	-1.66725	0.257	0.424	5.25694e-87	gIP
MAPK8IP2	0.000555241	0.696947	0.159	0.086	1	L2/3 IT
EPHA6	2.94685926749107e-91	-1.55242	0.264	0.435	1.11194e-86	gIP
RBM20	0.00056557	1.43123	0.074	0.029	1	L2/3 IT
LINC02977	0.000567149	0.844487	0.091	0.039	1	L2/3 IT
RPS6KL1	0.000568358	0.745648	0.17	0.092	1	L2/3 IT
BCL11A	3.31140244365248e-90	-0.99807	0.386	0.556	1.24949e-85	gIP
TJP1	3.7213071372526e-90	0.4887	0.554	0.365	1.40416e-85	gIP
FOXN3	5.0579274777913e-90	0.48026	0.799	0.665	1.90851e-85	gIP
EFCAB8	0.000569288	1.52704	0.023	0.005	1	L2/3 IT
NELL1	1.34952802457803e-89	-1.70115	0.212	0.379	5.09217e-85	gIP
MPPED1	4.95076795890901e-89	-1.19167	0.283	0.451	1.86807e-84	gIP
HS3ST3A1	0.000571181	0.704648	0.028	0.007	1	L2/3 IT
MIR124-2HG	5.76231766333133e-89	-1.24874	0.266	0.437	2.1743e-84	gIP
LRRC26	0.000572832	0.797931	0.045	0.014	1	L2/3 IT
TIPARP-AS1	0.000578782	2.42744	0.017	0.003	1	L2/3 IT
DNM3	1.17226280658094e-88	-0.859687	0.488	0.625	4.4233e-84	gIP
SOX4	1.39536774966722e-88	-0.874116	0.534	0.674	5.26514e-84	gIP
ZNF804A	1.47870254987e-88	-1.101	0.346	0.523	5.57959e-84	gIP
ENSG00000244706	0.000584914	2.57271	0.04	0.012	1	L2/3 IT
LINC01775	0.000588079	2.31645	0.017	0.003	1	L2/3 IT
LINC02236	0.000592403	2.00693	0.028	0.007	1	L2/3 IT
ENSG00000234156	0.000593429	0.857358	0.028	0.007	1	L2/3 IT
ENSG00000231081	0.000593693	3.66458	0.011	0.001	1	L2/3 IT
YJU2	0.00060084	1.01959	0.08	0.033	1	L2/3 IT
ENSG00000265349	0.000601506	3.14069	0.011	0.001	1	L2/3 IT
PKHD1	0.000603306	1.37813	0.034	0.009	1	L2/3 IT
APELA	0.00060461	1.79466	0.011	0.001	1	L2/3 IT
LINC00382	0.000607248	2.05163	0.011	0.001	1	L2/3 IT
GNMT	0.000607789	1.37385	0.023	0.005	1	L2/3 IT
ENSG00000266667	0.000615718	0.993036	0.057	0.02	1	L2/3 IT
SLC27A5	0.000616351	0.619963	0.108	0.05	1	L2/3 IT
NTRK3	2.12415514692885e-86	0.49539	0.699	0.505	8.01507e-82	gIP
PLCL1	3.15333746743071e-86	-1.23336	0.3	0.469	1.18985e-81	gIP
TCEAL6	0.000617225	0.687347	0.074	0.03	1	L2/3 IT
KHDRBS3	6.62907157391292e-86	-1.20283	0.291	0.458	2.50135e-81	gIP
LINC01205	0.000618075	1.6948	0.023	0.005	1	L2/3 IT
DGKA	0.000622463	0.597828	0.091	0.04	1	L2/3 IT
HDDC2	0.000628365	0.58866	0.136	0.068	1	L2/3 IT
TBC1D26	0.00062922	2.03289	0.023	0.005	1	L2/3 IT
MAPK13	0.000641536	0.531864	0.057	0.02	1	L2/3 IT
ENSG00000289150	0.000642596	1.85252	0.017	0.003	1	L2/3 IT
TRPM3	4.10712880423025e-84	-2.02204	0.189	0.346	1.54974e-79	gIP
SRXN1	0.000644005	1.28388	0.034	0.009	1	L2/3 IT
TIAM1	5.17832559849641e-84	-1.55202	0.231	0.392	1.95394e-79	gIP
PDE1A	5.61862710602415e-84	-1.63882	0.236	0.396	2.12008e-79	gIP
NAV3	8.30077283490007e-84	-0.64127	0.765	0.825	3.13213e-79	gIP
ENSG00000263466	0.000645868	1.3423	0.023	0.005	1	L2/3 IT
ADGRL2	1.58128534420943e-83	-1.25162	0.301	0.46	5.96666e-79	gIP
ENSG00000255367	0.000654472	1.17	0.04	0.012	1	L2/3 IT
ZMYM3	0.000658523	1.18884	0.114	0.055	1	L2/3 IT
VEGFB	0.000662791	0.764266	0.136	0.069	1	L2/3 IT
MARCHF1	4.94371995110702e-83	-0.914533	0.416	0.58	1.86541e-78	gIP
ENSG00000232537	0.000662972	1.61448	0.023	0.005	1	L2/3 IT
SNHG14	1.45020200491892e-82	-0.635312	0.799	0.853	5.47205e-78	gIP
ENSG00000285043	0.000668708	2.31055	0.04	0.012	1	L2/3 IT
FRMD4A	1.65418406947324e-82	-0.696095	0.713	0.804	6.24173e-78	gIP
SURF2	0.000673391	1.05572	0.08	0.033	1	L2/3 IT
PFKM	0.000674096	0.839743	0.165	0.089	1	L2/3 IT
CD2BP2-DT	0.000675418	1.12871	0.023	0.005	1	L2/3 IT
ENSG00000250057	0.00067603	0.670564	0.045	0.014	1	L2/3 IT
BCL2L15	0.000677551	0.668298	0.034	0.009	1	L2/3 IT
LINC01284	0.000679015	0.891581	0.051	0.017	1	L2/3 IT
RBFOX3	1.19037961479353e-81	-1.6273	0.21	0.366	4.49166e-77	gIP
PHACTR3	1.20025138067504e-81	-0.981007	0.324	0.489	4.52891e-77	gIP
KIRREL3-AS1	0.000679297	0.641041	0.062	0.023	1	L2/3 IT
TSHZ3	2.11052211219542e-81	-1.87783	0.139	0.293	7.96363e-77	gIP
NRG1	3.82170167487834e-81	-1.35275	0.438	0.579	1.44204e-76	gIP
PLEKHA5	4.30423930921427e-81	-0.778899	0.49	0.631	1.62412e-76	gIP
KCNE2	0.000679877	2.81706	0.017	0.003	1	L2/3 IT
ENSG00000288752	0.000685894	0.59375	0.062	0.023	1	L2/3 IT
AKR1E2	0.000685909	0.772295	0.102	0.047	1	L2/3 IT
CDH4	1.47832987343331e-80	0.311835	0.588	0.396	5.57818e-76	gIP
SORBS2	1.89071294281944e-80	-1.01971	0.453	0.597	7.13423e-76	gIP
LINC01257	0.000690123	3.44261	0.011	0.001	1	L2/3 IT
DRD3	0.000694367	1.79025	0.017	0.003	1	L2/3 IT
CNBD1	0.000696095	0.601329	0.057	0.02	1	L2/3 IT
ENSG00000287526	0.000702775	1.19774	0.017	0.003	1	L2/3 IT
ENSG00000224228	0.000705314	0.707989	0.028	0.007	1	L2/3 IT
MESP1	0.000708692	1.00133	0.057	0.02	1	L2/3 IT
LINC02949	0.000708863	1.19718	0.011	0.001	1	L2/3 IT
SYT16	5.09314311885858e-80	-1.40117	0.218	0.375	1.9218e-75	gIP
ENSG00000276649	0.000715243	0.922045	0.04	0.012	1	L2/3 IT
ENSG00000235749	0.000715333	0.77793	0.062	0.023	1	L2/3 IT
ENSG00000287480	0.000720745	0.628029	0.04	0.012	1	L2/3 IT
ENSG00000232006	0.000740883	0.60377	0.074	0.03	1	L2/3 IT
ENSG00000214773	0.000753974	1.73322	0.017	0.003	1	L2/3 IT
ENSG00000277695	0.000755404	1.76826	0.017	0.003	1	L2/3 IT
OR6A2	0.000757248	1.79869	0.017	0.003	1	L2/3 IT
CNTNAP5	9.73963336996731e-79	-2.14074	0.17	0.318	3.67506e-74	gIP
TSPAN18	0.000758163	0.528447	0.324	0.207	1	L2/3 IT
ERICH5	0.000758963	1.0664	0.023	0.005	1	L2/3 IT
PCDHGA4	0.000762123	0.787164	0.028	0.007	1	L2/3 IT
TUBB3	1.32635001210931e-78	-0.78523	0.43	0.593	5.00472e-74	gIP
EPHA1-AS1	0.00076285	1.21724	0.045	0.015	1	L2/3 IT
PORCN	0.000763511	1.23445	0.062	0.024	1	L2/3 IT
FAM47E	0.000777205	1.30602	0.051	0.018	1	L2/3 IT
COX7A1	0.000777578	0.681007	0.062	0.024	1	L2/3 IT
TANC2	5.8529623141735e-78	0.417606	0.88	0.787	2.2085e-73	gIP
MAST3	0.000780577	0.893101	0.074	0.03	1	L2/3 IT
SSH2	9.52187055965746e-78	-0.771573	0.488	0.632	3.59289e-73	gIP
MTMR7	1.36243589282992e-77	-1.58125	0.184	0.336	5.14088e-73	gIP
ZNF783	0.000781909	0.519375	0.165	0.089	1	L2/3 IT
OSCP1	0.000783772	0.65839	0.074	0.03	1	L2/3 IT
ANGPTL5	0.000789274	0.822001	0.028	0.007	1	L2/3 IT
AGPAT4	5.50092329808486e-77	-1.00748	0.298	0.459	2.07566e-72	gIP
ST8SIA4	1.06888103712377e-76	-1.90303	0.155	0.302	4.03321e-72	gIP
C1orf50	0.00079201	0.709438	0.119	0.059	1	L2/3 IT
CD160	0.000793424	2.11896	0.028	0.007	1	L2/3 IT
ENSG00000277589	0.000801975	3.08227	0.011	0.001	1	L2/3 IT
ENSG00000287409	0.000802587	2.84192	0.011	0.001	1	L2/3 IT
OR2L5	0.000803905	1.33927	0.04	0.012	1	L2/3 IT
ANKRD30A	0.000805037	2.83968	0.011	0.001	1	L2/3 IT
TRIM58	0.000807088	0.852884	0.062	0.024	1	L2/3 IT
PTMA	9.72145136567514e-76	-0.776483	0.539	0.67	3.6682e-71	gIP
ENSG00000288748	0.000809958	2.29645	0.011	0.001	1	L2/3 IT
ENSG00000263765	0.000810575	2.13621	0.011	0.001	1	L2/3 IT
GRIA1	2.19080321345521e-75	-1.11739	0.567	0.655	8.26656e-71	gIP
ID2-AS1	0.000815879	1.09656	0.028	0.007	1	L2/3 IT
TENM3	3.87629238802444e-75	-1.8593	0.183	0.33	1.46264e-70	gIP
PCDHA7	0.000817364	1.41467	0.034	0.009	1	L2/3 IT
ST8SIA2	2.83410535917959e-74	-1.40958	0.202	0.353	1.06939e-69	gIP
VIM	3.42045756242856e-74	0.303186	0.408	0.242	1.29064e-69	gIP
GRID2IP	0.0008208	0.7744	0.062	0.024	1	L2/3 IT
SNAP25	4.6676157834529e-74	-1.38998	0.202	0.353	1.76123e-69	gIP
MACF1	4.75552734271285e-74	0.429954	0.887	0.823	1.7944e-69	gIP
OCLN	0.000822072	0.580616	0.142	0.074	1	L2/3 IT
LSM10	0.000823043	0.599029	0.097	0.044	1	L2/3 IT
HSH2D	0.000832219	1.28426	0.023	0.005	1	L2/3 IT
HECW2	1.94316251185368e-73	-1.03823	0.291	0.445	7.33214e-69	gIP
PCDH11X	2.42645460427292e-73	-0.982753	0.378	0.52	9.15574e-69	gIP
MSRA	2.61208488662146e-73	-0.793636	0.57	0.671	9.85618e-69	gIP
THSD7A	4.52544943543506e-73	0.442307	0.59	0.413	1.70759e-68	gIP
ZNF385D	5.272808948863e-73	-1.66621	0.182	0.331	1.98959e-68	gIP
PDE10A	6.22870657902793e-73	-0.827159	0.4	0.554	2.35028e-68	gIP
PCCA	8.5718417561813e-73	0.455436	0.647	0.487	3.23441e-68	gIP
ST6GAL1	9.02222016079286e-73	-1.49127	0.208	0.356	3.40435e-68	gIP
TXNRD2	0.000835661	0.614992	0.108	0.051	1	L2/3 IT
SVIL	1.07044581674166e-72	-2.3083	0.165	0.306	4.03911e-68	gIP
PITPNM1	0.00084448	1.46457	0.068	0.027	1	L2/3 IT
EVL	1.72279823423596e-72	-0.80351	0.393	0.552	6.50063e-68	gIP
GRM5	2.61726882756593e-72	-1.35349	0.359	0.481	9.87574e-68	gIP
GUCY1A2	3.10106736973093e-72	-0.966106	0.339	0.493	1.17013e-67	gIP
RAI2	0.000846444	0.643175	0.182	0.101	1	L2/3 IT
LINC02440	0.00084852	1.06948	0.028	0.007	1	L2/3 IT
ENSG00000225218	0.000850986	0.945936	0.051	0.018	1	L2/3 IT
LINC01484	0.00086287	2.69673	0.017	0.003	1	L2/3 IT
RAB4B	0.000866077	0.605274	0.131	0.066	1	L2/3 IT
PALM2AKAP2	1.78660399499166e-71	-1.60393	0.189	0.33	6.74139e-67	gIP
ENSG00000267677	0.000873897	1.20405	0.04	0.012	1	L2/3 IT
PHACTR1	4.58648030186935e-71	-0.66625	0.563	0.691	1.73062e-66	gIP
TESK1	0.000879632	1.10326	0.074	0.03	1	L2/3 IT
CHRM3	4.82572490929468e-71	-1.89123	0.198	0.336	1.82089e-66	gIP
RAMP2-AS1	0.000880049	0.961192	0.074	0.03	1	L2/3 IT
NKIRAS2	0.000880173	0.530585	0.114	0.055	1	L2/3 IT
SNHG21	0.0008878	0.876243	0.08	0.034	1	L2/3 IT
LERFS	0.000889123	0.682381	0.062	0.024	1	L2/3 IT
IER5L-AS1	0.00090423	0.618612	0.045	0.015	1	L2/3 IT
AKAP9	3.32618790663043e-70	-0.736775	0.474	0.618	1.25507e-65	gIP
ENSG00000258558	0.000909025	1.23761	0.034	0.01	1	L2/3 IT
GALNTL6	4.3377445812783e-70	-3.50549	0.103	0.233	1.63676e-65	gIP
S100A6	0.000915422	1.09661	0.057	0.021	1	L2/3 IT
ENSG00000276248	0.0009176	0.67155	0.068	0.027	1	L2/3 IT
FRMPD4	6.77332520324715e-70	-1.18555	0.257	0.407	2.55578e-65	gIP
SPOCK1	8.11671492286577e-70	-1.35448	0.224	0.372	3.06268e-65	gIP
RHAG	0.000921622	2.37805	0.011	0.002	1	L2/3 IT
DLEU2	1.29601452527932e-69	0.4099	0.642	0.464	4.89025e-65	gIP
ZNF48	0.000925004	0.543543	0.102	0.048	1	L2/3 IT
ENSG00000241220	0.000929233	2.51922	0.011	0.002	1	L2/3 IT
CPEB3	2.18203126552724e-69	-1.19219	0.232	0.382	8.23346e-65	gIP
MIR137HG	2.5322014535411e-69	-0.976444	0.306	0.458	9.55476e-65	gIP
LINC02733	0.00092958	2.4842	0.011	0.002	1	L2/3 IT
LIMCH1	4.49289832797525e-69	-0.916432	0.46	0.585	1.69531e-64	gIP
LIN37	0.000932349	1.51037	0.074	0.031	1	L2/3 IT
LINC02605	0.00093667	2.16588	0.017	0.003	1	L2/3 IT
LINC01586	0.00093877	2.22471	0.028	0.007	1	L2/3 IT
ZNF613	0.000939523	0.748396	0.074	0.03	1	L2/3 IT
MMP16	5.39961872166179e-68	-0.838022	0.585	0.693	2.03744e-63	gIP
CHADL	0.000948976	1.10004	0.034	0.01	1	L2/3 IT
DYNC1I1	8.29953513980951e-68	-1.07254	0.272	0.421	3.13166e-63	gIP
PGAP3	0.000949359	0.625677	0.08	0.034	1	L2/3 IT
LRRC53	0.00095432	1.77426	0.028	0.007	1	L2/3 IT
KLF12	9.8914327412459e-68	0.446142	0.787	0.649	3.73233e-63	gIP
ENSG00000248787	0.000974767	2.23704	0.023	0.005	1	L2/3 IT
FAAH	0.000980684	0.866398	0.074	0.03	1	L2/3 IT
ENSG00000256427	0.000986817	1.01312	0.028	0.007	1	L2/3 IT
GABRG3	1.72190731208764e-67	-2.30707	0.131	0.263	6.49727e-63	gIP
CDC42BPA	2.59112744136231e-67	0.42698	0.765	0.638	9.7771e-63	gIP
DNAJC27	0.000988048	0.871896	0.131	0.067	1	L2/3 IT
SULT1A2	0.00099043	1.10874	0.04	0.012	1	L2/3 IT
GALNT17	3.96576317385207e-67	-1.92326	0.16	0.295	1.4964e-62	gIP
LDAF1	0.000991786	0.513879	0.097	0.044	1	L2/3 IT
FHIP1B	0.000992632	1.10069	0.119	0.06	1	L2/3 IT
ANO4	2.61569589204317e-66	-1.22022	0.245	0.389	9.86981e-62	gIP
ENSG00000272379	0.000998893	1.90814	0.034	0.01	1	L2/3 IT
PROSER3	0.00102055	0.665223	0.074	0.031	1	L2/3 IT
LINC02802	0.00103367	0.577528	0.068	0.027	1	L2/3 IT
TUBA1A	6.49378356542178e-66	-0.475952	0.789	0.868	2.4503e-61	gIP
AFDN	7.60506783431922e-66	-0.732616	0.563	0.661	2.86962e-61	gIP
SPOCK3	8.39048364031619e-66	-3.04867	0.064	0.183	3.16598e-61	gIP
C15orf61	0.0010371	1.11531	0.108	0.053	1	L2/3 IT
ENSG00000274253	0.00104399	1.65721	0.062	0.024	1	L2/3 IT
ENSG00000286854	0.00104895	1.36396	0.028	0.007	1	L2/3 IT
ENSG00000260626	0.00105263	3.60128	0.011	0.002	1	L2/3 IT
ENSG00000230647	0.00106112	1.67611	0.028	0.007	1	L2/3 IT
ENSG00000287672	0.00106701	2.36205	0.011	0.002	1	L2/3 IT
REEP1	3.05109719864783e-65	-0.988791	0.295	0.439	1.15127e-60	gIP
MUC15	0.00107054	2.45501	0.011	0.002	1	L2/3 IT
ENSG00000289354	0.0010825	2.05567	0.017	0.003	1	L2/3 IT
CBWD6	0.00108684	0.513253	0.085	0.038	1	L2/3 IT
BRINP1	5.59519673746806e-65	-2.08398	0.125	0.254	2.11124e-60	gIP
MCHR2-AS1	0.00108726	1.67521	0.017	0.003	1	L2/3 IT
SNAP91	8.21338293244095e-65	-0.8346	0.357	0.504	3.09916e-60	gIP
SLCO3A1	1.09136184875127e-64	-1.33458	0.193	0.333	4.11804e-60	gIP
ENSG00000267939	0.00108743	0.872817	0.045	0.015	1	L2/3 IT
QSOX2	0.00109212	0.636529	0.142	0.075	1	L2/3 IT
SOX5	2.27876046520421e-64	0.159464	0.954	0.766	8.59845e-60	gIP
USP27X	0.00109484	0.949273	0.057	0.021	1	L2/3 IT
CDC20-DT	0.00109486	1.7532	0.017	0.003	1	L2/3 IT
LINC01643	0.00110535	1.20869	0.017	0.003	1	L2/3 IT
SCN2A	4.87044916646133e-64	-1.09182	0.246	0.388	1.83777e-59	gIP
CSRNP3	1.52506360203539e-63	-0.758977	0.475	0.593	5.75452e-59	gIP
FASTK	0.00111156	0.865472	0.091	0.041	1	L2/3 IT
SYN3	1.73790490500139e-63	-1.24865	0.243	0.385	6.55764e-59	gIP
ANKRD44	1.8409138274565e-63	-0.882759	0.364	0.506	6.94632e-59	gIP
ENSG00000288531	0.00112058	3.85449	0.017	0.003	1	L2/3 IT
ENSG00000258637	2.54091963808163e-63	-3.15922	0.052	0.165	9.58765e-59	gIP
RELL2	0.00113129	0.978925	0.04	0.012	1	L2/3 IT
LINC01010	0.00113189	0.733676	0.023	0.005	1	L2/3 IT
FBXL2	5.64027757399058e-63	-1.05674	0.251	0.394	2.12825e-58	gIP
B4GALNT1	0.00113729	0.727339	0.17	0.096	1	L2/3 IT
ENSG00000253642	0.00114915	0.887861	0.057	0.021	1	L2/3 IT
RWDD3-DT	0.00115839	1.07746	0.045	0.015	1	L2/3 IT
EML1	1.44304910432033e-62	-1.04988	0.301	0.435	5.44506e-58	gIP
AK1	0.00116054	0.531642	0.176	0.099	1	L2/3 IT
SLC25A41	0.00116205	1.45209	0.034	0.01	1	L2/3 IT
ENSG00000253880	0.00116637	0.809944	0.04	0.012	1	L2/3 IT
UTRN	2.67776334690566e-62	0.228728	0.484	0.31	1.0104e-57	gIP
PRKG1	2.84933255100121e-62	0.133005	0.583	0.401	1.07514e-57	gIP
NF1	2.89822572193032e-62	0.48454	0.781	0.695	1.09359e-57	gIP
ENSG00000289164	0.00116968	1.3733	0.023	0.005	1	L2/3 IT
ENSG00000256237	0.0011725	1.51476	0.017	0.003	1	L2/3 IT
DAAM1	5.29561105113841e-62	-0.733231	0.415	0.554	1.99819e-57	gIP
LRP1B	5.77748140737596e-62	-0.13559	0.762	0.529	2.18002e-57	gIP
SLC15A1	0.00117911	1.59629	0.017	0.003	1	L2/3 IT
ENSG00000288781	0.00118848	0.868681	0.017	0.003	1	L2/3 IT
C8orf34	1.34043999652177e-61	-1.41128	0.217	0.35	5.05788e-57	gIP
ENSG00000260647	0.00120301	1.80661	0.023	0.005	1	L2/3 IT
GPCPD1	2.63576927481911e-61	0.446049	0.466	0.32	9.94555e-57	gIP
ENSG00000287042	2.70869947807264e-61	-1.15089	0.237	0.377	1.02207e-56	gIP
ENSG00000251408	0.00120304	2.64589	0.011	0.002	1	L2/3 IT
ZNF425	0.00120401	0.70787	0.08	0.034	1	L2/3 IT
ENSG00000285582	6.22567716339567e-61	-2.20327	0.108	0.231	2.34913e-56	gIP
MAGEB10	0.00120564	2.50322	0.011	0.002	1	L2/3 IT
DOCK8-AS1	0.00120694	2.73411	0.011	0.002	1	L2/3 IT
CYRIB	1.3713017002172e-60	-0.943508	0.356	0.49	5.17433e-56	gIP
PRKAR2B	1.43929717542454e-60	-0.944929	0.287	0.428	5.4309e-56	gIP
FAM226B	0.00120698	0.900749	0.04	0.012	1	L2/3 IT
WDR31	0.00121431	1.30494	0.068	0.028	1	L2/3 IT
LRRN4	0.00121611	2.14521	0.011	0.002	1	L2/3 IT
CACNA1H	0.00121783	1.25089	0.091	0.042	1	L2/3 IT
ENSG00000254577	0.00122005	1.8822	0.011	0.002	1	L2/3 IT
TMEM254-AS1	0.0012406	0.70264	0.057	0.021	1	L2/3 IT
RUNDC3B	8.16690472648838e-60	-1.40827	0.184	0.314	3.08162e-55	gIP
PRICKLE2	9.41437742674037e-60	-1.05971	0.239	0.38	3.55233e-55	gIP
ZNF611	0.00124709	0.535925	0.216	0.13	1	L2/3 IT
CFAP52	0.00126155	1.71391	0.017	0.003	1	L2/3 IT
PAK3	2.19185519549682e-59	-0.64146	0.42	0.562	8.27053e-55	gIP
CEMIP2	2.42529811753444e-59	-2.15342	0.093	0.212	9.15138e-55	gIP
TMEM244	0.00126379	1.83743	0.017	0.003	1	L2/3 IT
FRMD6-AS2	0.0012642	0.567224	0.085	0.038	1	L2/3 IT
DPYSL3	3.8098666318899e-59	-0.637512	0.473	0.61	1.43758e-54	gIP
FAM13A	4.06051594468736e-59	0.47699	0.577	0.431	1.53215e-54	gIP
MDFIC2	0.00126443	1.54927	0.017	0.003	1	L2/3 IT
TM6SF1	0.00126719	0.94682	0.148	0.08	1	L2/3 IT
BASP1-AS1	1.29273825403394e-58	-1.23866	0.22	0.351	4.87789e-54	gIP
NCAM1	2.17418210417426e-58	-0.444803	0.79	0.827	8.20384e-54	gIP
ENSG00000267222	0.00128796	1.83528	0.028	0.007	1	L2/3 IT
PCDH7	5.43204220643387e-58	0.274339	0.576	0.419	2.04967e-53	gIP
CHMP6	0.00130633	0.531846	0.091	0.041	1	L2/3 IT
COL4A2	1.99874472297091e-57	0.215029	0.299	0.174	7.54186e-53	gIP
ADAM21	0.00131879	1.13165	0.04	0.013	1	L2/3 IT
PVR	0.00131928	0.810576	0.136	0.073	1	L2/3 IT
CPLX1	0.00132534	0.954373	0.091	0.042	1	L2/3 IT
GPRIN2	0.00133123	1.03413	0.085	0.038	1	L2/3 IT
ENSG00000267927	0.00133414	3.15956	0.017	0.003	1	L2/3 IT
KCNJ3	4.18112096285065e-57	-1.98007	0.13	0.251	1.57766e-52	gIP
R3HCC1	0.00134503	1.16818	0.108	0.053	1	L2/3 IT
ENSG00000260995	0.00135149	0.629016	0.045	0.015	1	L2/3 IT
ZNF536	6.24285352188574e-57	-2.03195	0.149	0.268	2.35562e-52	gIP
CD24	8.49882707763529e-57	-0.831676	0.311	0.453	3.20686e-52	gIP
TOX	8.75974465431093e-57	0.227439	0.594	0.417	3.30531e-52	gIP
NRCAM	8.89165210285883e-57	0.452882	0.647	0.503	3.35509e-52	gIP
LYSMD1	0.00135257	0.883854	0.051	0.018	1	L2/3 IT
MACO1	1.06886451420461e-56	-0.95239	0.276	0.41	4.03315e-52	gIP
ENSG00000261095	0.00135499	3.71347	0.011	0.002	1	L2/3 IT
CYP4Z1	0.0013566	1.25782	0.028	0.007	1	L2/3 IT
ENSG00000224251	0.00135946	1.38393	0.017	0.003	1	L2/3 IT
AKAP6	2.45580599721033e-56	-0.550191	0.547	0.68	9.26649e-52	gIP
ELMO1	3.13542713656623e-56	-1.22431	0.376	0.488	1.18309e-51	gIP
CES3	0.00136116	1.64072	0.017	0.003	1	L2/3 IT
LINC02558	0.00136116	0.860905	0.017	0.003	1	L2/3 IT
TMEM229A	0.00136316	3.53915	0.011	0.002	1	L2/3 IT
FGF12-AS1	0.00136869	0.56027	0.188	0.108	1	L2/3 IT
ENSG00000286780	0.00136928	1.33029	0.023	0.005	1	L2/3 IT
PAK1	1.82654142796243e-55	-1.35506	0.186	0.311	6.89209e-51	gIP
ST6GALNAC3	2.32470575199161e-55	-1.14216	0.343	0.463	8.77181e-51	gIP
NTN4	2.41516183833544e-55	-2.04753	0.102	0.217	9.11313e-51	gIP
MIEN1	0.0013721	0.599251	0.119	0.06	1	L2/3 IT
ENSG00000287477	0.00137284	2.37847	0.011	0.002	1	L2/3 IT
DGKI	5.91771715578022e-55	-0.752164	0.402	0.529	2.23293e-50	gIP
ENSG00000230896	0.00137381	1.90896	0.011	0.002	1	L2/3 IT
ENSG00000274105	0.00137381	2.53871	0.011	0.002	1	L2/3 IT
CHN2	8.281722653035e-55	-0.984651	0.288	0.421	3.12494e-50	gIP
KCNC2	8.84384528118591e-55	-2.76176	0.104	0.214	3.33705e-50	gIP
PLXNA2	8.88878442203394e-55	-0.944221	0.409	0.524	3.35401e-50	gIP
SLC10A6	0.00137625	2.04307	0.011	0.002	1	L2/3 IT
GLCE	1.86542517269534e-54	-1.21614	0.199	0.327	7.03881e-50	gIP
AFTPH-DT	0.00138038	0.912055	0.017	0.003	1	L2/3 IT
NHS	3.16817877413486e-54	-2.19988	0.084	0.192	1.19545e-49	gIP
CNTNAP4	3.18088645293234e-54	-2.40687	0.087	0.196	1.20024e-49	gIP
ENSG00000287949	0.00138875	1.32215	0.04	0.013	1	L2/3 IT
PLCL2	3.79211507810303e-54	-0.883576	0.377	0.497	1.43088e-49	gIP
RALYL	4.12779087029779e-54	-0.870066	0.357	0.492	1.55754e-49	gIP
PID1	6.43301645886107e-54	0.406908	0.604	0.448	2.42737e-49	gIP
ZDHHC19	0.00139726	1.57879	0.023	0.005	1	L2/3 IT
MAN1B1-DT	0.00139957	1.77667	0.028	0.007	1	L2/3 IT
STMN1	1.00396582035682e-53	-0.545108	0.561	0.683	3.78826e-49	gIP
SYN2	1.43742942031562e-53	-1.45173	0.169	0.288	5.42385e-49	gIP
KIDINS220	1.54829829846144e-53	-0.528868	0.608	0.707	5.84219e-49	gIP
SF3A3	0.00140539	0.551476	0.182	0.106	1	L2/3 IT
THORLNC	0.00140719	1.09519	0.023	0.005	1	L2/3 IT
ENSG00000261351	0.00142905	2.28786	0.017	0.003	1	L2/3 IT
ENSG00000283235	0.00143047	2.32567	0.017	0.003	1	L2/3 IT
PLPPR5	3.04168964922991e-53	-1.09464	0.251	0.374	1.14772e-48	gIP
SH3BGR	0.00143461	0.69779	0.074	0.031	1	L2/3 IT
SLC5A8	0.00143777	1.27705	0.085	0.038	1	L2/3 IT
ENSG00000247372	0.00145375	1.64985	0.017	0.003	1	L2/3 IT
GAS7	5.67674940201189e-53	-1.48024	0.173	0.295	2.14201e-48	gIP
FAM83H	0.00146135	1.70568	0.028	0.008	1	L2/3 IT
GNAI1	9.35183722710246e-53	-0.857952	0.31	0.446	3.52873e-48	gIP
MLLT3	9.3730038254317e-53	-0.708053	0.705	0.772	3.53672e-48	gIP
CXCL14	9.8554306342286e-53	0.49625	0.105	0.042	3.71875e-48	gIP
INO80B	0.00147944	0.857767	0.091	0.042	1	L2/3 IT
TAF6	0.00148031	0.923173	0.091	0.042	1	L2/3 IT
ELOVL2-AS1	0.00149505	1.554	0.045	0.016	1	L2/3 IT
MYO1D	1.43894203988118e-52	-1.26423	0.209	0.33	5.42956e-48	gIP
PTCHD4	1.5581423481473e-52	-2.58991	0.092	0.199	5.87934e-48	gIP
ENSG00000276564	0.00149959	0.678923	0.091	0.042	1	L2/3 IT
PNMA8C	0.001507	0.600162	0.057	0.021	1	L2/3 IT
TNKS2-DT	0.00150808	0.959786	0.023	0.005	1	L2/3 IT
VPS33A	0.001513	0.677929	0.136	0.073	1	L2/3 IT
DNTTIP2	0.00151411	0.668437	0.136	0.072	1	L2/3 IT
NFKBIE	0.00152144	1.37339	0.04	0.013	1	L2/3 IT
AFF2	3.91140673285772e-52	-0.972988	0.322	0.442	1.47589e-47	gIP
ENSG00000285407	0.00152809	1.32679	0.028	0.008	1	L2/3 IT
CCDC163	0.00153165	2.21023	0.017	0.003	1	L2/3 IT
PCDH1	0.00154534	0.579984	0.097	0.046	1	L2/3 IT
CFAP97D2	0.00154703	2.42358	0.011	0.002	1	L2/3 IT
ENSG00000251088	0.00154809	0.604893	0.023	0.005	1	L2/3 IT
GAD2	8.35158318411146e-52	-3.08421	0.043	0.138	3.1513e-47	gIP
SDR9C7	0.00155295	2.26808	0.011	0.002	1	L2/3 IT
OR7D2	0.00155457	2.3503	0.011	0.002	1	L2/3 IT
HENMT1	0.00156319	0.581138	0.068	0.028	1	L2/3 IT
ENSG00000278408	0.00156432	1.78237	0.011	0.002	1	L2/3 IT
MACROD2-AS1	0.00156501	0.619701	0.136	0.073	1	L2/3 IT
LCNL1	0.00156592	1.23892	0.017	0.003	1	L2/3 IT
ENSG00000248515	0.00157841	1.20781	0.034	0.01	1	L2/3 IT
CYP2U1-AS1	0.00160763	0.821346	0.057	0.022	1	L2/3 IT
CUX2	1.18437082674421e-50	-1.04947	0.281	0.411	4.46899e-46	gIP
SLC1A1	1.49088328933084e-50	-1.68918	0.124	0.236	5.62555e-46	gIP
UPK2	0.00162292	1.08007	0.051	0.019	1	L2/3 IT
KIF13A	2.90194325059403e-50	0.386852	0.409	0.277	1.09499e-45	gIP
AFF1	3.86085858786472e-50	0.48283	0.274	0.164	1.45682e-45	gIP
NCK2	6.18156622418941e-50	-1.03032	0.286	0.405	2.33249e-45	gIP
DUSP9	0.00164716	1.29508	0.023	0.005	1	L2/3 IT
ENSG00000287161	0.00166554	1.53098	0.017	0.003	1	L2/3 IT
ENSG00000269243	0.00168292	2.99303	0.028	0.008	1	L2/3 IT
ENSG00000288059	0.00169172	1.79952	0.028	0.008	1	L2/3 IT
RFX3	1.44423137686121e-49	0.347605	0.791	0.715	5.44952e-45	gIP
RGS7	1.74865586359865e-49	0.394424	0.647	0.512	6.5982e-45	gIP
RBMS1	2.59109026952872e-49	-2.85353	0.041	0.131	9.77696e-45	gIP
ENSG00000287358	0.00169444	1.05438	0.04	0.013	1	L2/3 IT
ENSG00000289294	0.00170644	0.772692	0.068	0.028	1	L2/3 IT
SGK1	3.10340687268349e-49	-1.46682	0.154	0.268	1.17101e-44	gIP
TNIK	3.51820764576288e-49	0.39258	0.718	0.588	1.32753e-44	gIP
ENSG00000254251	0.00170896	1.66504	0.057	0.022	1	L2/3 IT
LPGAT1-AS1	0.00171672	3.64089	0.011	0.002	1	L2/3 IT
TBC1D9	4.14154783309217e-49	-1.43561	0.142	0.257	1.56273e-44	gIP
ATCAY	4.68851383188539e-49	-1.30238	0.184	0.3	1.76912e-44	gIP
SPINT1-AS1	0.00172319	3.28486	0.011	0.002	1	L2/3 IT
MALAT1	5.56228617841414e-49	0.237583	0.999	0.997	2.09882e-44	gIP
BACH2	5.87689644011072e-49	-0.576344	0.603	0.686	2.21753e-44	gIP
ENSG00000286523	0.00172898	1.69805	0.023	0.005	1	L2/3 IT
LINC02163	0.00172906	0.758151	0.028	0.008	1	L2/3 IT
ENSG00000226530	0.0017325	0.659384	0.091	0.042	1	L2/3 IT
RIPPLY3	0.00173441	2.51384	0.011	0.002	1	L2/3 IT
ENSG00000284642	0.00173554	1.14794	0.045	0.016	1	L2/3 IT
NNAT	1.0519746263467e-48	-0.714201	0.367	0.492	3.96942e-44	gIP
CRACD	1.42398600326105e-48	-0.674418	0.644	0.717	5.37313e-44	gIP
ODAPH	0.00173738	2.1171	0.011	0.002	1	L2/3 IT
GPR132	0.00173924	2.29911	0.023	0.005	1	L2/3 IT
ENSG00000258938	0.0017463	2.42769	0.011	0.002	1	L2/3 IT
STXBP6	2.37667279807528e-48	-2.0146	0.066	0.165	8.9679e-44	gIP
ENSG00000289524	0.00175886	1.08283	0.011	0.002	1	L2/3 IT
MEIOC	0.00177009	0.583233	0.057	0.022	1	L2/3 IT
MALINC1	0.00177063	1.48391	0.017	0.003	1	L2/3 IT
GSE1	2.85342048313942e-48	-1.22204	0.201	0.318	1.07668e-43	gIP
PLXDC2	2.85629873135308e-48	-2.96857	0.145	0.253	1.07777e-43	gIP
ENSG00000254734	0.00177884	1.0826	0.023	0.005	1	L2/3 IT
ZNF532	2.93363696851276e-48	0.465022	0.615	0.504	1.10695e-43	gIP
MTUS2	3.63505353106874e-48	-1.72783	0.128	0.237	1.37161e-43	gIP
ENSG00000260041	0.00181453	0.629955	0.108	0.054	1	L2/3 IT
NPFFR1	0.00182611	1.51544	0.023	0.005	1	L2/3 IT
PREX2	4.78268377315785e-48	0.418295	0.356	0.23	1.80465e-43	gIP
PATE2	0.0018365	3.82152	0.017	0.003	1	L2/3 IT
ENSG00000263257	0.00183654	1.40899	0.023	0.005	1	L2/3 IT
CNTN5	6.49798534268416e-48	-2.29537	0.169	0.275	2.45188e-43	gIP
SLN	0.00183813	1.03715	0.062	0.025	1	L2/3 IT
NXPH1	1.13435304323146e-47	-0.697682	0.511	0.303	4.28025e-43	gIP
PTPRD	1.54791785518044e-47	-0.627775	0.894	0.872	5.84076e-43	gIP
PHF21B	1.58907648078337e-47	0.498126	0.426	0.299	5.99606e-43	gIP
DYNC1I2	1.80693998008873e-47	-0.627488	0.47	0.586	6.81813e-43	gIP
CACNA1A	2.56576108946254e-47	-1.07743	0.207	0.325	9.68139e-43	gIP
ENSG00000289106	0.00185087	1.43801	0.023	0.005	1	L2/3 IT
ENSG00000287315	0.00185951	1.81232	0.017	0.003	1	L2/3 IT
LRFN5	2.74151837785764e-47	-1.16765	0.335	0.441	1.03446e-42	gIP
ENSG00000283384	0.00186129	2.08266	0.017	0.003	1	L2/3 IT
DDHD1-DT	0.00186397	2.10741	0.017	0.003	1	L2/3 IT
ENSG00000286585	0.00189046	1.45128	0.017	0.003	1	L2/3 IT
MAML3	4.36970493167897e-47	-0.922581	0.307	0.421	1.64882e-42	gIP
SCN3A	5.07448758792187e-47	-0.604024	0.476	0.584	1.91476e-42	gIP
TMEM131	5.28826432123143e-47	0.499427	0.623	0.513	1.99542e-42	gIP
ENSG00000225325	0.00189069	1.33614	0.017	0.003	1	L2/3 IT
CELF5	5.99961372191005e-47	-1.27789	0.194	0.307	2.26383e-42	gIP
PWRN1	6.48880834588187e-47	-0.996593	0.223	0.342	2.44842e-42	gIP
MAF	7.89137443851136e-47	-2.37143	0.071	0.168	2.97765e-42	gIP
COA3	0.00190312	1.07863	0.131	0.07	1	L2/3 IT
MGAM2	0.00190589	0.61723	0.017	0.003	1	L2/3 IT
CXADR	1.27908053716762e-46	-0.90501	0.273	0.392	4.82635e-42	gIP
DLGAP1-AS5	1.7056169395491e-46	-1.4894	0.151	0.26	6.4358e-42	gIP
ZNF774	0.00191376	0.946872	0.08	0.036	1	L2/3 IT
ENSG00000288821	0.00194547	2.8042	0.011	0.002	1	L2/3 IT
ENSG00000289438	0.00195463	2.42592	0.011	0.002	1	L2/3 IT
CYRIA	2.75111601163358e-46	-0.95995	0.219	0.34	1.03808e-41	gIP
HTR5A	0.00196162	2.8971	0.017	0.003	1	L2/3 IT
HECTD4	3.42138667648252e-46	-0.636907	0.48	0.59	1.29099e-41	gIP
NTM	4.11217177114459e-46	0.165291	0.878	0.731	1.55165e-41	gIP
ROBO2	4.74549768266778e-46	-0.685603	0.933	0.863	1.79062e-41	gIP
SH3PXD2A	5.11132630787279e-46	-1.34901	0.177	0.288	1.92866e-41	gIP
ME3	7.91266598469436e-46	-0.9819	0.259	0.374	2.98569e-41	gIP
CLMP	8.40614246770849e-46	-1.15814	0.228	0.343	3.17189e-41	gIP
ENSG00000287394	0.00196239	0.899435	0.023	0.005	1	L2/3 IT
NXNL1	0.00197109	1.65759	0.011	0.002	1	L2/3 IT
HCN1	9.73545818864947e-46	-1.37723	0.184	0.295	3.67348e-41	gIP
DCLK1	1.02440181491508e-45	-0.458896	0.711	0.772	3.86538e-41	gIP
PGAM5	0.00197169	0.89505	0.062	0.026	1	L2/3 IT
GMDS	1.14182305669539e-45	-1.15821	0.29	0.404	4.30844e-41	gIP
TRNP1	0.00197517	0.972014	0.062	0.025	1	L2/3 IT
GRIN2A	1.53968352738382e-45	-2.01699	0.114	0.215	5.80969e-41	gIP
TRAF3IP2-AS1	1.69394376911347e-45	0.491308	0.625	0.515	6.39176e-41	gIP
TMEM151A	0.00198097	0.881337	0.04	0.013	1	L2/3 IT
EFNB2	2.39787150518356e-45	-0.948844	0.312	0.424	9.04789e-41	gIP
DLGAP1-AS4	2.92876289831592e-45	-1.38936	0.169	0.278	1.10511e-40	gIP
IL17D	0.00198282	0.715211	0.08	0.035	1	L2/3 IT
OXTR	0.00198465	1.13958	0.034	0.01	1	L2/3 IT
REPS2	3.27842169394441e-45	-1.707	0.115	0.218	1.23705e-40	gIP
GALNT14	6.00724830120871e-45	-2.21659	0.072	0.167	2.26672e-40	gIP
CNR1	6.07062926979955e-45	-1.46051	0.275	0.382	2.29063e-40	gIP
ENSG00000227006	0.00200151	0.836259	0.051	0.019	1	L2/3 IT
CACNA1D	8.01227339157901e-45	-1.54457	0.147	0.251	3.02327e-40	gIP
SCRT1	0.00200279	1.10858	0.085	0.039	1	L2/3 IT
ARHGDIA	0.00200421	1.14861	0.142	0.079	1	L2/3 IT
PNMA5	0.00200727	1.63178	0.017	0.003	1	L2/3 IT
ENSG00000267053	0.00201034	1.24083	0.108	0.054	1	L2/3 IT
JAZF1	1.53616497198322e-44	-0.629695	0.434	0.555	5.79641e-40	gIP
MYT1	2.41436050239388e-44	-2.42684	0.046	0.132	9.11011e-40	gIP
GPC6	2.47787111112039e-44	-0.118498	0.802	0.589	9.34975e-40	gIP
ERICH6	0.00202104	1.00467	0.023	0.005	1	L2/3 IT
SPATA16	0.00202138	0.632653	0.04	0.013	1	L2/3 IT
ARFGEF3	3.65184345320665e-44	-0.975621	0.219	0.333	1.37795e-39	gIP
ENSG00000244675	0.00202207	1.22753	0.017	0.003	1	L2/3 IT
MARCKSL1	4.83212180181833e-44	-0.575408	0.466	0.581	1.8233e-39	gIP
ADARB2	4.95567738340422e-44	-2.91219	0.116	0.215	1.86993e-39	gIP
TMSB4X	5.55747393023824e-44	-0.547612	0.592	0.686	2.097e-39	gIP
C3orf49	0.00202452	1.36748	0.08	0.036	1	L2/3 IT
DUSP2	0.00203123	1.35074	0.028	0.008	1	L2/3 IT
RASAL1	0.00203515	0.98297	0.034	0.01	1	L2/3 IT
NOXO1	0.00203823	2.04194	0.023	0.005	1	L2/3 IT
IL17RE	0.00204624	2.46485	0.023	0.005	1	L2/3 IT
LINC02405	0.00204769	0.571724	0.023	0.005	1	L2/3 IT
ENSG00000264666	0.00208528	1.01744	0.04	0.013	1	L2/3 IT
SUV39H2-DT	0.00209341	0.659341	0.034	0.01	1	L2/3 IT
ENSG00000262410	0.00210593	2.52746	0.017	0.003	1	L2/3 IT
ENSG00000257764	0.00211367	1.02534	0.023	0.005	1	L2/3 IT
FRMD3	2.03014260314136e-43	-0.898193	0.26	0.375	7.66034e-39	gIP
HSPA14	0.0021209	0.703799	0.114	0.058	1	L2/3 IT
ABLIM3	3.22227053652206e-43	-2.43876	0.049	0.134	1.21586e-38	gIP
C15orf32	0.00212932	1.35857	0.017	0.003	1	L2/3 IT
MRNIP-DT	0.00213628	1.98924	0.045	0.016	1	L2/3 IT
MIR181A1HG	4.4495772300433e-43	-0.655379	0.62	0.701	1.67896e-38	gIP
SMN2	0.0021398	0.839569	0.04	0.013	1	L2/3 IT
ITGB1-DT	0.00215393	1.08944	0.057	0.022	1	L2/3 IT
ENSG00000236213	0.00215814	3.03924	0.011	0.002	1	L2/3 IT
ENSG00000269427	0.00216576	0.915861	0.062	0.026	1	L2/3 IT
SPINK14	0.00217243	2.79957	0.011	0.002	1	L2/3 IT
ENSG00000249642	0.00217387	2.45406	0.011	0.002	1	L2/3 IT
LINC01992	0.00218105	2.13517	0.011	0.002	1	L2/3 IT
PCSK2	1.00139210972262e-42	-1.19439	0.184	0.291	3.77855e-38	gIP
RASA2-IT1	0.00218393	2.27951	0.011	0.002	1	L2/3 IT
LINC01846	0.00218682	1.74021	0.011	0.002	1	L2/3 IT
ENSG00000269976	0.00219766	1.60419	0.011	0.002	1	L2/3 IT
EPCAM	0.00221458	0.647346	0.08	0.036	1	L2/3 IT
IMMP2L	1.27042423246796e-42	0.44943	0.635	0.526	4.79369e-38	gIP
CIZ1	0.00226223	0.503895	0.176	0.103	1	L2/3 IT
PCNX2	1.99701297437613e-42	-0.73982	0.3	0.418	7.53533e-38	gIP
SHFL	0.00226444	0.653239	0.057	0.022	1	L2/3 IT
ENSG00000259754	0.00231005	0.782164	0.023	0.006	1	L2/3 IT
ARHGEF18-AS1	0.00239375	1.35379	0.028	0.008	1	L2/3 IT
ANKRD36	4.06097298295801e-42	-0.606296	0.462	0.562	1.53233e-37	gIP
DDX5	4.63056950910326e-42	-0.528593	0.534	0.632	1.74725e-37	gIP
MCF2L	4.74230566910968e-42	-1.30388	0.14	0.245	1.78941e-37	gIP
KCNQ5	4.8350750158158e-42	-1.06245	0.267	0.38	1.82442e-37	gIP
GRIA2	6.72900624670655e-42	0.197954	0.833	0.681	2.53906e-37	gIP
JPH4	7.24463072641125e-42	-1.49218	0.127	0.227	2.73362e-37	gIP
FBXW5	0.00240579	0.633641	0.148	0.082	1	L2/3 IT
ERICH6-AS1	0.00240598	0.912088	0.045	0.016	1	L2/3 IT
LINC01572	9.1969190333268e-42	0.42721	0.552	0.43	3.47027e-37	gIP
EXD1	0.00240906	1.32646	0.017	0.003	1	L2/3 IT
RAD21L1	0.00241159	2.84255	0.011	0.002	1	L2/3 IT
ENSG00000283982	1.46633048410596e-41	-1.90813	0.095	0.189	5.5329e-37	gIP
EPB41L1	1.75943247373288e-41	-1.18458	0.164	0.27	6.63887e-37	gIP
NALF1	1.92718140801253e-41	-0.459753	0.626	0.714	7.27183e-37	gIP
LINC02228	0.00242572	2.41447	0.011	0.002	1	L2/3 IT
ENSG00000287723	0.00243194	1.21379	0.017	0.003	1	L2/3 IT
IL4	0.00244706	1.86565	0.011	0.002	1	L2/3 IT
PTPN4	2.85035357750103e-41	0.361142	0.629	0.521	1.07552e-36	gIP
ENSG00000272576	0.00245103	1.75968	0.011	0.002	1	L2/3 IT
ENSG00000248540	0.0024539	0.831633	0.057	0.023	1	L2/3 IT
UACA	3.69140518355391e-41	0.132106	0.259	0.158	1.39288e-36	gIP
MMP25-AS1	0.00247908	0.912725	0.097	0.047	1	L2/3 IT
DENND3-AS1	0.0024839	1.16058	0.023	0.006	1	L2/3 IT
SH3BP5	4.19651211654475e-41	-1.07457	0.18	0.287	1.58347e-36	gIP
TTLL7	4.46570789593092e-41	-0.642126	0.421	0.527	1.68505e-36	gIP
ENSG00000270072	0.00248718	1.30267	0.034	0.011	1	L2/3 IT
ENSG00000228629	0.00251715	0.961372	0.051	0.019	1	L2/3 IT
SRRM3	7.0476293150371e-41	-1.71541	0.115	0.211	2.65928e-36	gIP
ENSG00000261167	0.00256807	1.25342	0.023	0.006	1	L2/3 IT
C16orf92	0.00258892	2.48937	0.028	0.008	1	L2/3 IT
THRB	7.96423641974408e-41	-1.78179	0.192	0.288	3.00515e-36	gIP
USB1	0.00259224	0.830204	0.068	0.029	1	L2/3 IT
ENSG00000270039	0.00264968	2.42818	0.017	0.004	1	L2/3 IT
CTNNA1	1.08561783233423e-40	0.499622	0.45	0.334	4.09636e-36	gIP
TNR	1.14813253544739e-40	-1.30076	0.213	0.314	4.33225e-36	gIP
NELL2	1.1983236418756e-40	-0.723426	0.56	0.621	4.52163e-36	gIP
LINC02384	0.0026551	2.00506	0.017	0.004	1	L2/3 IT
NSG1	1.49522690049041e-40	-1.03731	0.216	0.321	5.64194e-36	gIP
MICALL2	0.00267037	0.932681	0.062	0.026	1	L2/3 IT
ENSG00000286873	0.00268587	1.07626	0.04	0.013	1	L2/3 IT
ENSG00000259737	0.00270144	1.87585	0.011	0.002	1	L2/3 IT
CDHR5	0.002717	1.751	0.011	0.002	1	L2/3 IT
UCHL1	1.82277682668644e-40	-0.666121	0.355	0.469	6.87788e-36	gIP
ARHGAP20	2.05930072027341e-40	-1.23149	0.182	0.285	7.77036e-36	gIP
NR2F1-AS1	2.31968097610601e-40	-0.722704	0.456	0.556	8.75285e-36	gIP
KCNMA1-AS3	0.00271786	1.44728	0.034	0.011	1	L2/3 IT
FABP7	2.74502190509583e-40	0.443188	0.611	0.496	1.03578e-35	gIP
MYO1B	3.2913119544809e-40	-2.50299	0.072	0.159	1.24191e-35	gIP
SAMD5	3.86860633530088e-40	-1.81389	0.127	0.223	1.45974e-35	gIP
ENSG00000232386	0.00272294	1.75749	0.023	0.006	1	L2/3 IT
DGCR5	4.2106295013908e-40	-1.05481	0.211	0.319	1.5888e-35	gIP
PLXNA4	4.61607686177815e-40	-0.891026	0.377	0.477	1.74178e-35	gIP
TTC3	4.79337623006872e-40	-0.400365	0.704	0.778	1.80868e-35	gIP
LINC01203	0.00272307	1.3957	0.011	0.002	1	L2/3 IT
OVGP1	0.00273106	0.92513	0.028	0.008	1	L2/3 IT
GRID1	6.03290768364236e-40	0.341112	0.605	0.478	2.2764e-35	gIP
LZTS1	6.86138723063574e-40	-1.93498	0.086	0.177	2.58901e-35	gIP
ST3GAL1	7.16535831889704e-40	-1.21887	0.182	0.283	2.7037e-35	gIP
ENSG00000241231	7.95080967281011e-40	-2.85553	0.052	0.133	3.00008e-35	gIP
ENSG00000289413	8.37525711916565e-40	-3.34692	0.025	0.096	3.16024e-35	gIP
BCAS4	0.00276139	1.17659	0.08	0.037	1	L2/3 IT
KBTBD7	0.00284243	0.591738	0.108	0.055	1	L2/3 IT
LRRTM1	0.00284753	0.537998	0.114	0.059	1	L2/3 IT
GRP	0.00286868	1.24117	0.08	0.037	1	L2/3 IT
FRAS1	1.44513128864637e-39	-2.12005	0.07	0.156	5.45291e-35	gIP
ENSG00000267388	0.00288958	1.76797	0.028	0.008	1	L2/3 IT
WDFY3	2.02197557266039e-39	0.384966	0.735	0.659	7.62952e-35	gIP
SLC26A11	0.00289617	1.33574	0.085	0.041	1	L2/3 IT
CRIM1	2.68751916662805e-39	0.4001	0.442	0.325	1.01408e-34	gIP
DLGAP4	2.84379429539044e-39	-0.767744	0.321	0.431	1.07305e-34	gIP
NALF1-IT1	0.0029067	0.524715	0.051	0.02	1	L2/3 IT
CNTNAP1	0.0029235	0.6824	0.057	0.023	1	L2/3 IT
GALNT13	3.39770798601817e-39	-0.662743	0.277	0.388	1.28206e-34	gIP
DMD	3.98770181023672e-39	0.211702	0.773	0.653	1.50468e-34	gIP
ARID2	4.80047207990387e-39	0.428871	0.601	0.497	1.81136e-34	gIP
TALAM1	5.0177628932698e-39	0.344135	0.905	0.875	1.89335e-34	gIP
FLNB	5.09799161626385e-39	-1.51525	0.112	0.205	1.92363e-34	gIP
ZNF285	0.00292645	0.794751	0.108	0.056	1	L2/3 IT
TRAM2-AS1	0.00293875	1.04366	0.051	0.02	1	L2/3 IT
SCG5	5.85805704765066e-39	-0.996476	0.222	0.326	2.21042e-34	gIP
LRMDA	6.13472487082992e-39	-4.03511	0.033	0.107	2.31482e-34	gIP
GRK3	6.38582351043451e-39	-0.953999	0.255	0.36	2.40956e-34	gIP
KIAA1217	7.37517050715511e-39	-2.04305	0.232	0.321	2.78287e-34	gIP
GABRB2	7.59489380052823e-39	-1.34394	0.181	0.279	2.86578e-34	gIP
PNLDC1	0.00293894	2.59651	0.017	0.004	1	L2/3 IT
ENSG00000273084	0.00294112	0.775414	0.023	0.006	1	L2/3 IT
ENSG00000273987	0.00296442	3.37576	0.011	0.002	1	L2/3 IT
MYPN	0.00296927	2.21006	0.017	0.004	1	L2/3 IT
ANKH	1.07692924962022e-38	-0.81098	0.294	0.407	4.06358e-34	gIP
LINC02600	0.00297748	2.58805	0.011	0.002	1	L2/3 IT
ENSG00000287841	0.00298029	2.21719	0.011	0.002	1	L2/3 IT
MPDZ	1.56476178549381e-38	0.469472	0.494	0.381	5.90432e-34	gIP
GNG2	1.59243326729552e-38	-0.675683	0.371	0.481	6.00873e-34	gIP
ENSG00000232693	0.00298779	2.35075	0.011	0.002	1	L2/3 IT
ENSG00000223774	0.0029906	1.98296	0.011	0.002	1	L2/3 IT
OIT3	0.00299573	0.950358	0.034	0.011	1	L2/3 IT
HSD11B1	0.00300056	1.77284	0.017	0.004	1	L2/3 IT
STXBP5	2.3864374390693e-38	-0.528064	0.454	0.562	9.00474e-34	gIP
ENSG00000258162	2.39617006149129e-38	-0.851972	0.279	0.388	9.04147e-34	gIP
LMX1A	0.00300094	1.90479	0.011	0.002	1	L2/3 IT
RCAN2	2.74100244472085e-38	-2.56603	0.048	0.126	1.03426e-33	gIP
ENSG00000288545	0.00301846	1.60682	0.034	0.011	1	L2/3 IT
KDM6A	2.83401134194901e-38	0.442656	0.57	0.459	1.06936e-33	gIP
ENSG00000289497	0.00302173	1.09234	0.011	0.002	1	L2/3 IT
CHASERR	3.88803225220328e-38	0.473774	0.576	0.472	1.46707e-33	gIP
FAM98C	0.00302217	0.825798	0.085	0.041	1	L2/3 IT
ENSG00000257095	4.32419278491472e-38	-1.75429	0.104	0.194	1.63165e-33	gIP
ENSG00000237633	0.00303484	1.35425	0.028	0.008	1	L2/3 IT
DTNB	6.96858273055323e-38	-0.812011	0.323	0.429	2.62946e-33	gIP
ENSG00000284633	0.00303597	1.21998	0.028	0.008	1	L2/3 IT
ENSG00000287093	0.00303811	1.04592	0.023	0.006	1	L2/3 IT
MARCHF4	8.56563541847975e-38	-1.2856	0.154	0.25	3.23207e-33	gIP
EPHA4	8.59115529629723e-38	0.453923	0.386	0.275	3.2417e-33	gIP
ENSG00000274893	0.00305125	0.504682	0.045	0.016	1	L2/3 IT
RAPGEF5	9.27642606410234e-38	-1.8232	0.132	0.223	3.50027e-33	gIP
ANK2	9.34120271100094e-38	-0.367743	0.774	0.819	3.52472e-33	gIP
THSD7B	1.02828670679982e-37	-1.6988	0.154	0.251	3.88003e-33	gIP
FITM2	0.0030537	1.03567	0.062	0.026	1	L2/3 IT
SMIM45	0.00305525	1.10912	0.034	0.011	1	L2/3 IT
ARNILA	0.00306994	1.35269	0.034	0.011	1	L2/3 IT
SCN3B	1.69164051846199e-37	-1.35768	0.137	0.231	6.38307e-33	gIP
TRPC6	1.76913863333934e-37	-3.52923	0.023	0.091	6.67549e-33	gIP
CDKAL1	1.77047794787882e-37	0.388892	0.688	0.598	6.68054e-33	gIP
EXOC6B	1.80484273627225e-37	-0.378211	0.666	0.744	6.81021e-33	gIP
OSBPL8	1.84420887946586e-37	-0.535076	0.489	0.593	6.95875e-33	gIP
ZNF567-DT	0.00308655	0.549169	0.057	0.023	1	L2/3 IT
KIFAP3	2.05518665329997e-37	-0.598424	0.397	0.502	7.75484e-33	gIP
ENSG00000289826	0.00309707	0.898437	0.045	0.017	1	L2/3 IT
CHD2	2.12842768001657e-37	0.486427	0.594	0.491	8.0312e-33	gIP
DOCK2	2.14969259674244e-37	-3.63612	0.02	0.086	8.11144e-33	gIP
ENSG00000267731	0.00311284	1.41407	0.034	0.011	1	L2/3 IT
ANKRD34A	0.00313328	0.713603	0.04	0.014	1	L2/3 IT
RNF165	2.94686526305848e-37	-0.820722	0.263	0.37	1.11194e-32	gIP
MAGI3	2.9660527169564e-37	0.432283	0.544	0.437	1.11918e-32	gIP
EFCAB6-AS1	0.00315654	1.06368	0.068	0.03	1	L2/3 IT
ENSG00000266385	0.00315711	0.986852	0.034	0.011	1	L2/3 IT
TOX3	3.17555747898709e-37	0.421139	0.516	0.4	1.19823e-32	gIP
ENSG00000281904	0.00319353	1.79905	0.017	0.004	1	L2/3 IT
DCN	3.57959798254909e-37	-3.09935	0.026	0.095	1.35069e-32	gIP
HERC1	5.62253987469892e-37	-0.458208	0.54	0.636	2.12155e-32	gIP
ATP8A1	6.9244659133381e-37	-0.737142	0.37	0.471	2.61281e-32	gIP
ENSG00000269997	0.0032075	0.708903	0.023	0.006	1	L2/3 IT
ENSG00000285700	0.00321245	4.63258	0.011	0.002	1	L2/3 IT
GRM7	7.25758023818279e-37	-0.872223	0.336	0.441	2.7385e-32	gIP
LAMP3	0.0032176	1.22816	0.017	0.004	1	L2/3 IT
SLA	8.3179200649284e-37	-0.9541	0.261	0.362	3.1386e-32	gIP
ENSG00000289396	0.0032305	0.505328	0.062	0.026	1	L2/3 IT
OPCML	9.43229910259251e-37	-1.01315	0.478	0.544	3.55909e-32	gIP
MRAP	0.00323119	1.00231	0.034	0.011	1	L2/3 IT
PCSK1N	1.01827335619146e-36	-0.854178	0.272	0.378	3.84225e-32	gIP
ABCC12	0.00328378	2.30686	0.011	0.002	1	L2/3 IT
DSCAM	1.05312303980948e-36	-0.838113	0.437	0.512	3.97375e-32	gIP
GDAP1	1.09628885104499e-36	-0.623531	0.428	0.53	4.13663e-32	gIP
TUSC3	1.15560146695428e-36	-0.51071	0.436	0.539	4.36043e-32	gIP
ENO4	1.15601997136725e-36	-1.35598	0.17	0.264	4.36201e-32	gIP
GLRA2	1.39316454154761e-36	-1.14074	0.215	0.315	5.25683e-32	gIP
NOX1	0.0032848	2.19456	0.011	0.002	1	L2/3 IT
ZNF652-AS1	0.00329289	0.725475	0.028	0.008	1	L2/3 IT
SLC22A23	1.71689589576317e-36	-0.855101	0.397	0.487	6.47836e-32	gIP
WASF1	1.81165955615985e-36	-0.757061	0.326	0.429	6.83594e-32	gIP
ROPN1B	0.00330001	2.35565	0.023	0.006	1	L2/3 IT
ARHGAP44	1.99124354326594e-36	-1.28116	0.158	0.253	7.51356e-32	gIP
ENSG00000286248	0.00331703	1.5274	0.028	0.008	1	L2/3 IT
FLI1	2.26419284862591e-36	-4.69653	0.012	0.072	8.54348e-32	gIP
IL1RL2	0.00332133	1.48091	0.023	0.006	1	L2/3 IT
FRRS1L	2.42835033697001e-36	-1.32378	0.14	0.233	9.16289e-32	gIP
RYR2	2.54244847755384e-36	-1.0722	0.224	0.324	9.59342e-32	gIP
TENM1	2.54817920198384e-36	-0.949582	0.297	0.397	9.61504e-32	gIP
RPH3AL-AS1	0.0033246	1.36671	0.011	0.002	1	L2/3 IT
MARCHF11-DT	0.00333077	1.30303	0.011	0.002	1	L2/3 IT
PRAG1	3.73657999986817e-36	0.443205	0.255	0.162	1.40992e-31	gIP
WBP11	0.00333888	0.648195	0.205	0.124	1	L2/3 IT
KRBA1	0.00333897	0.515071	0.051	0.02	1	L2/3 IT
ENSG00000273308	0.00334115	1.79596	0.017	0.004	1	L2/3 IT
TAF10	0.00337305	0.698099	0.125	0.067	1	L2/3 IT
RGPD6	0.00337821	0.763848	0.034	0.011	1	L2/3 IT
ENSG00000286896	0.00342075	1.21612	0.057	0.023	1	L2/3 IT
FNDC10	0.00342605	1.53634	0.028	0.008	1	L2/3 IT
ASTN2	5.76625063776804e-36	-1.04076	0.33	0.419	2.17578e-31	gIP
VSNL1	6.95298698635396e-36	-1.81968	0.065	0.146	2.62357e-31	gIP
ASIC2	7.39099713282799e-36	-1.78413	0.095	0.182	2.78884e-31	gIP
PCOLCE2	0.00348456	1.25116	0.062	0.027	1	L2/3 IT
PDE4DIP	7.70161076527639e-36	-1.09067	0.266	0.365	2.90605e-31	gIP
ARL4A	0.00350827	0.731285	0.159	0.092	1	L2/3 IT
ENSG00000261070	0.00350919	0.74567	0.028	0.008	1	L2/3 IT
NKAIN1	8.7008760655369e-36	-1.26123	0.154	0.248	3.2831e-31	gIP
MIPOL1	9.13235724711022e-36	-1.21668	0.155	0.25	3.44591e-31	gIP
ENSG00000285681	0.00358208	0.52494	0.028	0.008	1	L2/3 IT
ENSG00000272515	0.00358328	1.72825	0.017	0.004	1	L2/3 IT
NOS1	0.00359496	0.768239	0.045	0.017	1	L2/3 IT
RPL11	1.03558099975035e-35	-0.441171	0.541	0.64	3.90756e-31	gIP
SEZ6L2	1.13373227879234e-35	-1.16247	0.161	0.257	4.27791e-31	gIP
TUBB	1.14636109856806e-35	-0.45418	0.494	0.601	4.32556e-31	gIP
SPATA33	0.00360861	0.584283	0.131	0.073	1	L2/3 IT
PRRG3	0.00361366	0.94951	0.091	0.045	1	L2/3 IT
ENSG00000248551	0.00364359	1.14156	0.011	0.002	1	L2/3 IT
UBE2U	0.00364359	1.45339	0.011	0.002	1	L2/3 IT
ENSG00000232234	0.00365676	0.906471	0.023	0.006	1	L2/3 IT
ENSG00000286394	0.00367137	1.55004	0.011	0.002	1	L2/3 IT
CFAP99	0.00367861	1.74612	0.023	0.006	1	L2/3 IT
MIR100HG	3.31987967372196e-35	0.187086	0.822	0.718	1.25269e-30	gIP
CHL1	3.9753314246698e-35	-0.64393	0.645	0.666	1.50001e-30	gIP
ENSG00000272137	0.00371532	2.1535	0.017	0.004	1	L2/3 IT
SOX1-OT	4.57687139778074e-35	0.415695	0.173	0.099	1.72699e-30	gIP
CHRM2	4.87407069160576e-35	-2.02787	0.093	0.175	1.83913e-30	gIP
FAM135A	5.04294011362578e-35	0.481342	0.523	0.42	1.90285e-30	gIP
SCN9A	5.20751357657569e-35	-1.20956	0.183	0.277	1.96495e-30	gIP
CSNKA2IP	0.00373217	1.40836	0.017	0.004	1	L2/3 IT
ENSG00000271996	0.00374022	1.42197	0.017	0.004	1	L2/3 IT
ENSG00000289047	0.00376976	0.887991	0.102	0.053	1	L2/3 IT
KCNH7	5.69037947786795e-35	-0.519011	0.569	0.662	2.14715e-30	gIP
SYNPR	5.99583950072432e-35	-2.87333	0.042	0.113	2.26241e-30	gIP
ANKRD36C	6.63233066933016e-35	-0.507931	0.48	0.573	2.50258e-30	gIP
SMIM30	0.00379286	0.565938	0.08	0.037	1	L2/3 IT
SNRPA1-DT	0.00380914	0.613774	0.023	0.006	1	L2/3 IT
MAPT	1.25828939631574e-34	-0.592354	0.449	0.542	4.7479e-30	gIP
LHX2	1.38014734142517e-34	0.449342	0.373	0.266	5.20771e-30	gIP
GLMP	0.00381853	1.20957	0.045	0.017	1	L2/3 IT
RBMXL1	0.00386654	1.05728	0.114	0.06	1	L2/3 IT
DUS2	0.00391299	0.56456	0.108	0.057	1	L2/3 IT
DNAJC6	1.70308088831678e-34	-1.04387	0.18	0.275	6.42624e-30	gIP
CDH19	0.00394982	2.31928	0.011	0.002	1	L2/3 IT
WLS	1.91580581622933e-34	-1.43627	0.141	0.23	7.22891e-30	gIP
CENPVL3	0.00395455	3.06998	0.011	0.002	1	L2/3 IT
MYRIP	2.60419321500257e-34	-1.42131	0.148	0.238	9.8264e-30	gIP
LINC00703	0.00396879	2.58425	0.011	0.002	1	L2/3 IT
DOK5	2.82185359707696e-34	0.213365	0.524	0.393	1.06477e-29	gIP
ENSG00000259846	0.00396903	1.20681	0.062	0.027	1	L2/3 IT
KIAA1549	3.059498233963e-34	-0.763113	0.301	0.403	1.15444e-29	gIP
FOXP2	3.26175258638852e-34	-1.11565	0.206	0.303	1.23076e-29	gIP
KCNT2	3.43618612631687e-34	0.294422	0.615	0.497	1.29658e-29	gIP
SMPD3	4.13669917333098e-34	-1.47539	0.133	0.221	1.5609e-29	gIP
PXT1	0.00397487	1.3049	0.017	0.004	1	L2/3 IT
ENSG00000256152	0.00399501	1.73775	0.011	0.002	1	L2/3 IT
OSBPL10	4.91668753739134e-34	-0.999257	0.211	0.307	1.85521e-29	gIP
PRSS54	0.00400218	1.9008	0.011	0.002	1	L2/3 IT
JPT1	5.5943190375142e-34	-0.634486	0.318	0.427	2.1109e-29	gIP
ENSG00000260194	0.00400458	1.61965	0.011	0.002	1	L2/3 IT
ENSG00000287815	0.00400486	1.43498	0.023	0.006	1	L2/3 IT
ZNF618	8.68077817467654e-34	-1.09239	0.175	0.27	3.27552e-29	gIP
SH3D21	0.0040165	1.35814	0.057	0.024	1	L2/3 IT
ENSG00000285847	0.00401666	0.6918	0.051	0.02	1	L2/3 IT
ENSG00000270154	0.00402379	1.38749	0.011	0.002	1	L2/3 IT
SLIT2	1.01377619188827e-33	-1.51782	0.135	0.222	3.82528e-29	gIP
GRIN2C	0.00402416	1.73564	0.028	0.008	1	L2/3 IT
TCF4	1.04710645641404e-33	-0.362016	0.939	0.933	3.95105e-29	gIP
NGB	0.00403319	1.91149	0.034	0.011	1	L2/3 IT
CACNG2	1.06492834642831e-33	-2.0851	0.088	0.168	4.01829e-29	gIP
ENSG00000258847	0.00407673	1.05024	0.034	0.011	1	L2/3 IT
ENSG00000254171	0.00408618	1.01564	0.023	0.006	1	L2/3 IT
MICAL3	1.37120319093115e-33	-0.632627	0.38	0.479	5.17396e-29	gIP
VLDLR-AS1	1.41032801409185e-33	-1.22488	0.184	0.274	5.32159e-29	gIP
RIMBP2	1.42000674196054e-33	-1.25238	0.174	0.264	5.35811e-29	gIP
ENSG00000255557	0.00411983	1.10384	0.057	0.023	1	L2/3 IT
ENSG00000273188	0.00412945	1.92796	0.017	0.004	1	L2/3 IT
RNF24	1.72427291157064e-33	-0.64114	0.356	0.46	6.5062e-29	gIP
POU2F2	2.4483090210562e-33	-1.57648	0.105	0.189	9.2382e-29	gIP
ELAVL4	2.65238386253122e-33	-0.917033	0.225	0.32	1.00082e-28	gIP
SPAG9	3.09380660803809e-33	0.352662	0.632	0.538	1.16739e-28	gIP
ENSG00000288105	3.13755687847116e-33	-1.71154	0.113	0.196	1.18389e-28	gIP
ENSG00000271795	0.00414522	1.76455	0.017	0.004	1	L2/3 IT
HSP90AB1	3.88478941245655e-33	-0.558219	0.392	0.493	1.46585e-28	gIP
INPP5D	3.93595469466428e-33	-4.40179	0.011	0.066	1.48515e-28	gIP
TMEFF1	4.00295553488539e-33	-0.691678	0.34	0.438	1.51044e-28	gIP
LINC01277	0.00414955	0.564797	0.097	0.049	1	L2/3 IT
GFOD1	4.36034647904491e-33	-1.08105	0.165	0.257	1.64529e-28	gIP
SGCZ	4.42871747855557e-33	0.202293	0.357	0.249	1.67109e-28	gIP
ENSG00000288845	0.00415401	1.71205	0.017	0.004	1	L2/3 IT
CNKSR2	5.07441981755669e-33	-0.616376	0.412	0.506	1.91473e-28	gIP
JPH1	5.12130988824824e-33	-1.96593	0.073	0.15	1.93242e-28	gIP
CIDEB	0.0041593	1.89799	0.023	0.006	1	L2/3 IT
ARRB1	6.48776445956282e-33	-1.37798	0.128	0.215	2.44803e-28	gIP
TRPC4	6.78458324664956e-33	-1.65535	0.115	0.199	2.56003e-28	gIP
SH3RF3	7.79364270103442e-33	-0.750026	0.383	0.48	2.94078e-28	gIP
PIP5K1B	8.0576170617519e-33	-2.125	0.068	0.144	3.04038e-28	gIP
LINC01664	0.00419796	1.17679	0.023	0.006	1	L2/3 IT
FMNL2	9.76642474538356e-33	0.24985	0.745	0.649	3.68517e-28	gIP
ENSG00000246465	0.00420375	0.978506	0.034	0.011	1	L2/3 IT
ENSG00000261200	0.00420799	1.40041	0.017	0.004	1	L2/3 IT
ZSWIM2	0.00421244	1.20056	0.017	0.004	1	L2/3 IT
IGFBPL1	1.24994738778303e-32	-1.94079	0.093	0.171	4.71643e-28	gIP
ENSG00000283839	0.00428005	1.00393	0.028	0.008	1	L2/3 IT
ENSG00000288586	0.00429092	1.62171	0.023	0.006	1	L2/3 IT
ACTB	1.57553898489814e-32	-0.525905	0.534	0.616	5.94498e-28	gIP
OSBP2	1.57641269025187e-32	-0.964172	0.212	0.306	5.94828e-28	gIP
ENSG00000287293	0.0042947	1.03698	0.04	0.014	1	L2/3 IT
CLVS1	2.81602723485437e-32	-0.682179	0.282	0.382	1.06257e-27	gIP
C8orf34-AS1	0.00429612	1.20306	0.085	0.042	1	L2/3 IT
ENSG00000266578	0.00432402	2.19513	0.017	0.004	1	L2/3 IT
ZNF426-DT	0.0043372	2.35831	0.011	0.002	1	L2/3 IT
PABPC1L2A	0.0043372	2.44053	0.011	0.002	1	L2/3 IT
OLFM3	3.42859024887128e-32	-1.69174	0.108	0.189	1.29371e-27	gIP
KLRF1	0.00433976	1.9795	0.011	0.002	1	L2/3 IT
CCDC43	0.00434619	1.14148	0.102	0.054	1	L2/3 IT
MYCBP2	3.98467213072292e-32	-0.458762	0.648	0.721	1.50354e-27	gIP
ENSG00000286998	0.00435257	2.07136	0.011	0.002	1	L2/3 IT
PICART1	0.00435899	2.26298	0.011	0.002	1	L2/3 IT
PTBP3	4.46253158570678e-32	-0.974052	0.204	0.298	1.68385e-27	gIP
SNRPN	4.46439379261144e-32	-1.11472	0.171	0.262	1.68455e-27	gIP
ENSG00000248939	0.00436414	1.86114	0.011	0.002	1	L2/3 IT
NOX5	0.00436709	1.03807	0.028	0.008	1	L2/3 IT
IMPDH1	0.00436713	0.639922	0.091	0.045	1	L2/3 IT
SATL1	0.00441507	1.01186	0.08	0.038	1	L2/3 IT
ENSG00000255670	0.00442899	0.768206	0.045	0.017	1	L2/3 IT
C4orf46	0.00443222	0.754603	0.074	0.034	1	L2/3 IT
PGM2L1	7.84793690413658e-32	-0.754001	0.246	0.343	2.96126e-27	gIP
FTX	8.48478474078158e-32	-0.22886	0.922	0.938	3.20156e-27	gIP
GALNT18	9.81426659863523e-32	-1.61174	0.138	0.22	3.70322e-27	gIP
ENSG00000289843	0.00444833	1.21063	0.023	0.006	1	L2/3 IT
SLC38A2	1.07086147417132e-31	-1.24009	0.192	0.28	4.04068e-27	gIP
KCNH8	1.11499989950695e-31	-1.01218	0.249	0.341	4.20723e-27	gIP
LLPH	0.00450131	0.518673	0.131	0.073	1	L2/3 IT
ENSG00000287197	0.00452866	2.45336	0.017	0.004	1	L2/3 IT
PLD1	1.2455548548974e-31	-3.73423	0.016	0.071	4.69985e-27	gIP
APP	1.3363784188616e-31	-0.409911	0.647	0.714	5.04256e-27	gIP
ENSG00000233417	0.00452944	0.877993	0.028	0.009	1	L2/3 IT
LHX6	1.61490927536671e-31	-3.3597	0.02	0.077	6.09354e-27	gIP
MRPS26	0.00455156	0.877396	0.148	0.086	1	L2/3 IT
DPH3	0.00458621	1.33846	0.068	0.031	1	L2/3 IT
GCK	0.00458918	0.677164	0.034	0.011	1	L2/3 IT
LINC00632	1.9469787339145e-31	-0.721623	0.307	0.4	7.34653e-27	gIP
RGS12	2.02287503887083e-31	0.35346	0.521	0.423	7.63291e-27	gIP
ENSG00000234630	0.00459714	1.70934	0.017	0.004	1	L2/3 IT
RND3	2.1594433463274e-31	-1.20578	0.118	0.202	8.14823e-27	gIP
ITIH4	0.00463667	1.24255	0.051	0.021	1	L2/3 IT
ENSG00000288110	0.00465804	0.889043	0.057	0.024	1	L2/3 IT
UNC13C	2.83325441896422e-31	-1.29291	0.133	0.217	1.06907e-26	gIP
ENSG00000289309	0.00469459	0.724726	0.023	0.006	1	L2/3 IT
GSTA4	3.29310824542395e-31	-0.78468	0.233	0.33	1.24259e-26	gIP
ENSG00000275927	0.004697	2.87076	0.011	0.002	1	L2/3 IT
DMTF1	4.16753046307336e-31	0.471466	0.534	0.449	1.57253e-26	gIP
SVOP	4.61579814979089e-31	-1.5999	0.106	0.186	1.74168e-26	gIP
NEUROD6	4.74775876753837e-31	-0.798526	0.257	0.35	1.79147e-26	gIP
ENSG00000267632	0.00469858	0.615217	0.057	0.024	1	L2/3 IT
ENSG00000266599	0.00472827	1.93865	0.04	0.014	1	L2/3 IT
ENSG00000238035	0.00473811	2.42817	0.011	0.002	1	L2/3 IT
PTMS	6.64574434290719e-31	-0.60954	0.294	0.395	2.50764e-26	gIP
FAM210B	0.00473953	0.727625	0.097	0.049	1	L2/3 IT
ENSG00000225913	0.00479343	1.15376	0.011	0.002	1	L2/3 IT
ENSG00000255434	0.00479761	1.89754	0.011	0.002	1	L2/3 IT
LINC01242	0.0048044	1.0028	0.023	0.006	1	L2/3 IT
SORCS3	9.25257094747809e-31	-1.32724	0.26	0.342	3.49127e-26	gIP
VSTM2A	9.27204739463728e-31	-2.86139	0.032	0.094	3.49862e-26	gIP
ETS1	1.10319721922542e-30	-3.25197	0.026	0.085	4.16269e-26	gIP
GNB3	0.00482842	1.18479	0.045	0.017	1	L2/3 IT
ENSG00000267175	0.00484	0.629562	0.04	0.014	1	L2/3 IT
CD200	1.43333235689865e-30	-1.1091	0.143	0.228	5.40839e-26	gIP
RPS17	1.47029619313162e-30	-0.489439	0.424	0.523	5.54787e-26	gIP
NR2F2-AS1	1.48601606490048e-30	-1.6974	0.073	0.148	5.60718e-26	gIP
FAM110B	1.53751328222868e-30	0.329838	0.618	0.525	5.8015e-26	gIP
L3MBTL4-AS1	0.00484006	1.25286	0.023	0.006	1	L2/3 IT
ENSG00000227681	1.81529658938706e-30	-1.91816	0.109	0.185	6.84966e-26	gIP
COL4A3	0.00484094	1.28855	0.051	0.021	1	L2/3 IT
ENSG00000255931	0.00485	1.46936	0.017	0.004	1	L2/3 IT
FAM117B	2.26195761618701e-30	-0.618573	0.303	0.401	8.53504e-26	gIP
RNF217-AS1	2.26647486453908e-30	-1.01346	0.214	0.304	8.55209e-26	gIP
SEMA3A	2.35777400537883e-30	-0.837638	0.325	0.408	8.89659e-26	gIP
GSTO2	0.00489396	0.515044	0.068	0.031	1	L2/3 IT
UBXN11	0.00491687	0.826877	0.051	0.021	1	L2/3 IT
ENSG00000289055	0.00494486	1.24502	0.023	0.006	1	L2/3 IT
FSTL5	2.8329513913118e-30	-0.925036	0.253	0.343	1.06896e-25	gIP
SYT6	3.15181341144344e-30	-2.41129	0.038	0.102	1.18927e-25	gIP
KCTD12	3.5602394347695e-30	-1.31101	0.107	0.188	1.34339e-25	gIP
ENSG00000255366	0.0049481	1.45732	0.023	0.006	1	L2/3 IT
NR2F2	4.10578192445646e-30	-2.47186	0.044	0.109	1.54923e-25	gIP
GYPB	0.00495782	0.873114	0.023	0.006	1	L2/3 IT
PIH1D2	0.0049644	0.682971	0.028	0.009	1	L2/3 IT
ACTG1	5.00804451969966e-30	-0.430407	0.538	0.621	1.88969e-25	gIP
LINGO2	5.51937060539149e-30	-0.924788	0.258	0.352	2.08262e-25	gIP
APCDD1	6.11967104597512e-30	0.16305	0.143	0.08	2.30914e-25	gIP
SLCO2B1	6.23441217130305e-30	-3.87877	0.017	0.071	2.35243e-25	gIP
UBE2QL1	6.32719249799118e-30	-1.49567	0.112	0.191	2.38744e-25	gIP
GYS1	0.00502077	0.679498	0.108	0.058	1	L2/3 IT
PWRN4	7.89552891222252e-30	-2.4939	0.04	0.102	2.97922e-25	gIP
CHAC1	0.00505771	1.55092	0.017	0.004	1	L2/3 IT
TUBB2B	8.01450066411232e-30	-0.427275	0.569	0.655	3.02411e-25	gIP
ZBTB38	1.00517079352971e-29	-1.03089	0.191	0.277	3.79281e-25	gIP
ENSG00000226455	0.00511096	3.58378	0.011	0.002	1	L2/3 IT
ABLIM1	1.06891629108083e-29	0.277073	0.455	0.341	4.03334e-25	gIP
GABRG3-AS1	1.11158924772519e-29	-2.32961	0.071	0.141	4.19436e-25	gIP
STRBP	1.12668955684567e-29	-0.505557	0.401	0.495	4.25134e-25	gIP
ENSG00000275443	1.34513266266812e-29	-2.38686	0.039	0.101	5.07559e-25	gIP
KLF7-IT1	0.00512582	1.13623	0.04	0.014	1	L2/3 IT
TRAK1	1.67986420174492e-29	0.494967	0.401	0.306	6.33863e-25	gIP
OLA1	1.67988307353257e-29	-0.55942	0.359	0.458	6.3387e-25	gIP
CA10	1.69881823687302e-29	-2.84991	0.061	0.128	6.41015e-25	gIP
FAR2	1.94987911844127e-29	-1.14803	0.157	0.241	7.35748e-25	gIP
SV2C	2.03949811114313e-29	-3.06838	0.014	0.065	7.69564e-25	gIP
UBE2E2	2.08792391515854e-29	-0.759306	0.342	0.435	7.87836e-25	gIP
ENSG00000271452	0.0051403	2.55353	0.011	0.002	1	L2/3 IT
ENSG00000267260	0.00514226	1.08977	0.023	0.006	1	L2/3 IT
MAP7D1	0.00514489	0.587135	0.188	0.117	1	L2/3 IT
NPAS1	3.05245546213276e-29	-2.54537	0.033	0.093	1.15178e-24	gIP
ENSG00000289512	0.00515503	2.65792	0.011	0.002	1	L2/3 IT
DOCK3	3.23924004012207e-29	-0.426376	0.594	0.659	1.22226e-24	gIP
GPR3	0.00515946	2.58384	0.011	0.002	1	L2/3 IT
ENSG00000240521	0.00517423	2.0264	0.011	0.002	1	L2/3 IT
CHRDL2	0.00519202	1.67936	0.011	0.002	1	L2/3 IT
DRC7	0.00519721	1.68986	0.011	0.002	1	L2/3 IT
ENSG00000277692	0.00521283	1.7929	0.011	0.002	1	L2/3 IT
ENTPD1-AS1	4.58785736355739e-29	0.376509	0.51	0.413	1.73114e-24	gIP
ENSG00000287038	0.0052173	1.68959	0.011	0.002	1	L2/3 IT
DYTN	0.00523223	0.974649	0.011	0.002	1	L2/3 IT
ENSG00000232633	0.00523789	0.949243	0.051	0.021	1	L2/3 IT
TENM4	5.66507422190624e-29	-0.676644	0.575	0.638	2.1376e-24	gIP
DENND1A	6.12087779568312e-29	0.342089	0.64	0.549	2.30959e-24	gIP
PPM1L	6.53269294757844e-29	-0.549629	0.453	0.537	2.46498e-24	gIP
HOMER1	6.55588121364546e-29	-1.06891	0.181	0.265	2.47373e-24	gIP
RWDD1	0.00524331	0.50391	0.205	0.129	1	L2/3 IT
AHCY	0.00531077	0.559309	0.085	0.042	1	L2/3 IT
P4HA2-AS1	0.00535166	0.951525	0.023	0.006	1	L2/3 IT
APLP1	9.08307186728794e-29	-1.05865	0.149	0.233	3.42732e-24	gIP
FNIP1	9.4655208600491e-29	0.454423	0.497	0.41	3.57162e-24	gIP
PRKX	9.72688880938545e-29	-1.63387	0.079	0.151	3.67025e-24	gIP
CDH12	1.03888247700665e-28	-1.26963	0.227	0.312	3.92002e-24	gIP
ENSG00000257947	0.00535451	1.20641	0.017	0.004	1	L2/3 IT
GP6	0.00544207	0.615147	0.051	0.021	1	L2/3 IT
RDH5	0.00545048	0.712737	0.051	0.021	1	L2/3 IT
ZBTB16	1.29905348037768e-28	-1.91244	0.09	0.162	4.90172e-24	gIP
ENSG00000289483	0.00546222	2.58933	0.017	0.004	1	L2/3 IT
ARPP21	1.35146176102566e-28	-0.71758	0.451	0.512	5.09947e-24	gIP
PPP1R16B	1.37897858133233e-28	-2.39892	0.05	0.113	5.2033e-24	gIP
ENSG00000269578	0.00546994	1.21801	0.023	0.006	1	L2/3 IT
CRMP1	1.53375585721379e-28	-0.526872	0.418	0.511	5.78732e-24	gIP
FAM189A1	1.64674047622194e-28	-1.18572	0.164	0.246	6.21365e-24	gIP
PLPPR4	1.71425375833201e-28	-0.751966	0.266	0.353	6.46839e-24	gIP
FAM229A	0.00550681	1.42532	0.034	0.012	1	L2/3 IT
TNRC6B	1.93379926072972e-28	0.319874	0.712	0.643	7.2968e-24	gIP
LHFPL3	1.97107513483838e-28	0.347795	0.478	0.37	7.43746e-24	gIP
ENSG00000215014	0.00551677	1.05836	0.023	0.006	1	L2/3 IT
PTPRE	2.31108627039158e-28	0.472789	0.315	0.227	8.72042e-24	gIP
RHOV	0.00554206	2.52394	0.034	0.012	1	L2/3 IT
ST7	2.49425163986357e-28	-0.672489	0.277	0.372	9.41156e-24	gIP
RAB17	0.00555536	4.44181	0.011	0.002	1	L2/3 IT
ENSG00000223536	0.0055585	2.76428	0.011	0.002	1	L2/3 IT
ENSG00000274425	0.00556006	3.16714	0.011	0.002	1	L2/3 IT
FCN1	0.00558206	2.67459	0.011	0.002	1	L2/3 IT
RAPGEF2	4.92531934110446e-28	-0.418484	0.569	0.646	1.85847e-23	gIP
LINC01495	0.00558678	2.75356	0.011	0.002	1	L2/3 IT
SAG	0.00558836	2.75487	0.011	0.002	1	L2/3 IT
PPP3CA	5.60246174939266e-28	-0.411778	0.647	0.7	2.11398e-23	gIP
TSHZ3-AS1	5.62929366047825e-28	-2.18406	0.041	0.101	2.1241e-23	gIP
DOCK8	5.6724567223698e-28	-4.8737	0.01	0.057	2.14039e-23	gIP
TDO2	0.00560097	2.19736	0.011	0.002	1	L2/3 IT
ZNF33B	5.69643604036377e-28	-1.01067	0.173	0.258	2.14944e-23	gIP
ENSG00000261177	0.00561836	1.93343	0.011	0.002	1	L2/3 IT
PLK2	6.07864448609622e-28	-1.2586	0.091	0.165	2.29365e-23	gIP
KIF5C	6.09627742855288e-28	-0.453823	0.477	0.564	2.30031e-23	gIP
ZDHHC8	0.0056401	0.64886	0.102	0.054	1	L2/3 IT
PPP6R3	6.70574514564941e-28	0.399796	0.614	0.536	2.53028e-23	gIP
ASCL2	0.00564374	2.04529	0.011	0.002	1	L2/3 IT
MTSS1	7.01423241508168e-28	-0.444363	0.54	0.627	2.64668e-23	gIP
IGF1	7.26625333065788e-28	-3.20236	0.022	0.075	2.74178e-23	gIP
ENSG00000283633	0.00565011	1.81083	0.011	0.002	1	L2/3 IT
ENSG00000253256	0.00565329	1.98735	0.011	0.002	1	L2/3 IT
STXBP1	8.43950248778122e-28	-0.681154	0.277	0.367	3.18448e-23	gIP
TGFBR2	8.70250814885959e-28	-2.81241	0.026	0.081	3.28372e-23	gIP
YWHAZ	8.86986850053037e-28	-0.525197	0.435	0.518	3.34687e-23	gIP
CHST2	0.00567554	0.579279	0.08	0.039	1	L2/3 IT
AFAP1L2	9.71413199073602e-28	-3.57493	0.014	0.063	3.66543e-23	gIP
GRM1	1.05220198956951e-27	-1.49907	0.108	0.181	3.97027e-23	gIP
CTIF	1.19265189778441e-27	-0.63844	0.33	0.421	4.50023e-23	gIP
PEX5L	1.24995819307519e-27	-1.16353	0.169	0.251	4.71647e-23	gIP
MAST1	1.26437100868613e-27	-1.08943	0.168	0.25	4.77085e-23	gIP
MEG8	1.31225270267231e-27	-1.48271	0.098	0.172	4.95152e-23	gIP
H3-3A	1.33126328254147e-27	-0.447484	0.545	0.62	5.02326e-23	gIP
CHD3	1.55025637807896e-27	-0.656728	0.242	0.333	5.84958e-23	gIP
CHD6	2.06459946419738e-27	0.377994	0.579	0.49	7.79035e-23	gIP
MED13L	2.14172022752328e-27	-0.319807	0.76	0.806	8.08135e-23	gIP
ACOT6	0.00567881	1.59094	0.011	0.002	1	L2/3 IT
IQCJ-SCHIP1	2.28526382717565e-27	-0.954675	0.268	0.361	8.62299e-23	gIP
ENSG00000288759	0.00571677	0.931865	0.028	0.009	1	L2/3 IT
SRSF8	0.00579905	0.513724	0.102	0.054	1	L2/3 IT
ENSG00000223838	0.00586415	1.04999	0.04	0.015	1	L2/3 IT
LINC02428	0.00586812	1.55832	0.023	0.006	1	L2/3 IT
PODXL2	3.44939311892765e-27	-0.728949	0.232	0.319	1.30156e-22	gIP
PPP1R13B	3.70798197878296e-27	-1.30831	0.109	0.183	1.39913e-22	gIP
CACNG3	3.75248344880269e-27	-1.82128	0.067	0.133	1.41592e-22	gIP
CRB1	3.80506165827952e-27	0.28908	0.335	0.239	1.43576e-22	gIP
DENND1C	0.00588031	0.937103	0.017	0.004	1	L2/3 IT
SCGB1A1	0.0058909	1.0774	0.017	0.004	1	L2/3 IT
GRIA3	5.23914767660222e-27	0.291971	0.588	0.479	1.97689e-22	gIP
ENSG00000255496	0.00592159	0.612968	0.017	0.004	1	L2/3 IT
FAU	6.09452972319618e-27	-0.452954	0.452	0.54	2.29965e-22	gIP
DALRD3	0.00595057	0.798198	0.153	0.091	1	L2/3 IT
ENSG00000256538	0.0060034	1.12073	0.023	0.006	1	L2/3 IT
ENSG00000253857	0.00601987	2.26864	0.017	0.004	1	L2/3 IT
MOXD1	6.71371901338232e-27	0.48819	0.154	0.092	2.53329e-22	gIP
CCDC85A	6.72560901969276e-27	-1.19025	0.135	0.212	2.53777e-22	gIP
B3GALT1	6.78734703284261e-27	0.314312	0.534	0.441	2.56107e-22	gIP
KCTD16	7.00189897562449e-27	-1.35281	0.154	0.231	2.64203e-22	gIP
VEZT	7.06532415432982e-27	-0.494482	0.431	0.519	2.66596e-22	gIP
LINC01324	0.0060581	2.35681	0.011	0.002	1	L2/3 IT
CCDC112	8.12341626043485e-27	-0.772244	0.241	0.328	3.06521e-22	gIP
SHISA9	9.03143036053615e-27	-0.783241	0.323	0.403	3.40783e-22	gIP
DAND5	0.00608931	2.08528	0.011	0.002	1	L2/3 IT
RASGRF2	9.28157461808148e-27	-1.84226	0.095	0.164	3.50222e-22	gIP
ENSG00000260578	0.00610402	1.0198	0.028	0.009	1	L2/3 IT
EPS15	1.13669070223306e-26	0.427653	0.334	0.247	4.28908e-22	gIP
ENSG00000289510	0.00612419	1.40071	0.023	0.006	1	L2/3 IT
IDH2-DT	0.00613086	1.36762	0.017	0.004	1	L2/3 IT
ENSG00000286272	0.00613512	1.45594	0.011	0.002	1	L2/3 IT
BICDL1	1.36895258090472e-26	-1.58619	0.092	0.162	5.16547e-22	gIP
MAGI2	1.44737812115624e-26	-0.379744	0.809	0.82	5.46139e-22	gIP
THSD8	0.0061589	1.16157	0.017	0.004	1	L2/3 IT
UNC5D	1.63434414220751e-26	-0.893626	0.552	0.605	6.16687e-22	gIP
LINC00461	1.73207962083871e-26	0.190786	0.897	0.812	6.53566e-22	gIP
RCSD1	1.78156260115724e-26	-3.70789	0.01	0.055	6.72237e-22	gIP
SLC25A44	0.00617319	0.721154	0.085	0.043	1	L2/3 IT
CDKL5	1.96822396447351e-26	-0.591472	0.347	0.437	7.4267e-22	gIP
KDM8	0.00625048	0.91705	0.04	0.015	1	L2/3 IT
MAFB	2.00595417022061e-26	-2.92971	0.021	0.072	7.56907e-22	gIP
DNAH8	0.00627563	0.79999	0.023	0.006	1	L2/3 IT
TSPAN13	2.13051672755543e-26	-1.21438	0.141	0.218	8.03908e-22	gIP
CNTN3	2.35473128398206e-26	-1.05802	0.273	0.348	8.88511e-22	gIP
MBNL2	2.37160968529829e-26	0.498883	0.332	0.247	8.94879e-22	gIP
NSMCE2	2.37914080407737e-26	0.351683	0.45	0.356	8.97721e-22	gIP
SLC16A8	0.00630137	0.961716	0.023	0.006	1	L2/3 IT
RPL34	2.62349410712004e-26	-0.350064	0.594	0.67	9.89923e-22	gIP
CIAO3	0.00633396	0.916128	0.091	0.047	1	L2/3 IT
WAC	2.84873190252779e-26	0.352388	0.591	0.502	1.07491e-21	gIP
TCTE1	0.00633604	1.6973	0.034	0.012	1	L2/3 IT
ANKRD30BL	3.09813531269916e-26	-1.07688	0.167	0.247	1.16902e-21	gIP
ENSG00000257880	0.00638481	1.66525	0.017	0.004	1	L2/3 IT
ARHGAP6	3.3884556401799e-26	-2.31832	0.038	0.095	1.27857e-21	gIP
CPED1	4.01562769935116e-26	-3.09223	0.019	0.068	1.51522e-21	gIP
POU3F3	4.05069744603117e-26	0.328668	0.487	0.387	1.52845e-21	gIP
NEUROD1	0.00639747	1.50508	0.045	0.018	1	L2/3 IT
INSYN2B	4.15157518571312e-26	-2.47636	0.026	0.078	1.56651e-21	gIP
RTN4	4.278617368313e-26	-0.330893	0.695	0.75	1.61445e-21	gIP
LMO4	4.30362881525588e-26	0.315851	0.486	0.389	1.62389e-21	gIP
PTPRB	4.3726681528649e-26	-2.71521	0.033	0.088	1.64994e-21	gIP
ENSG00000253660	0.0064314	1.36895	0.023	0.006	1	L2/3 IT
CBLB	4.47221411851807e-26	-0.482942	0.505	0.584	1.6875e-21	gIP
LINC00320	0.00648866	0.912337	0.017	0.004	1	L2/3 IT
SLC25A10	0.00652695	1.08634	0.028	0.009	1	L2/3 IT
ENSG00000286810	0.00653951	1.34789	0.023	0.006	1	L2/3 IT
ZNF518A	5.4196540809322e-26	0.459073	0.483	0.4	2.045e-21	gIP
ENSG00000289232	0.00655919	1.89728	0.011	0.002	1	L2/3 IT
SLIT1	5.6291026164781e-26	-0.691187	0.264	0.348	2.12403e-21	gIP
IL6ST	5.91983940597418e-26	0.428143	0.193	0.125	2.23373e-21	gIP
ENSG00000234050	0.006597	2.06309	0.011	0.002	1	L2/3 IT
GNAT3	0.00660429	2.45015	0.017	0.004	1	L2/3 IT
BEX1	7.05941140073918e-26	-0.690677	0.254	0.344	2.66373e-21	gIP
PRICKLE1	7.22150754232515e-26	-1.7192	0.081	0.148	2.72489e-21	gIP
ENSG00000256955	0.00661327	1.8844	0.011	0.002	1	L2/3 IT
CDH10	8.0717648563869e-26	0.117921	0.441	0.329	3.04572e-21	gIP
ENSG00000287424	0.0066187	1.76378	0.011	0.002	1	L2/3 IT
SERINC1	8.46648940836991e-26	-0.59575	0.33	0.416	3.19466e-21	gIP
TFRC	8.50054596355955e-26	0.278452	0.209	0.138	3.20751e-21	gIP
FAM9B	0.00662111	1.77778	0.017	0.004	1	L2/3 IT
ENSG00000256306	0.00662215	1.18452	0.023	0.006	1	L2/3 IT
ITGA8	9.88556163502377e-26	-3.8866	0.012	0.057	3.73012e-21	gIP
RPS18	1.09122169564511e-25	-0.407879	0.593	0.662	4.11751e-21	gIP
TNFRSF21	1.09655911904989e-25	-1.17012	0.119	0.193	4.13765e-21	gIP
ENSG00000260350	0.00663796	1.98413	0.017	0.004	1	L2/3 IT
SLC24A2	1.12215955926573e-25	-1.212	0.159	0.235	4.23424e-21	gIP
ADCY8	1.14805797459112e-25	-1.76649	0.081	0.147	4.33197e-21	gIP
ENSG00000287398	0.00663864	1.35058	0.011	0.002	1	L2/3 IT
ANKRD50	1.17156142069918e-25	-0.818241	0.239	0.322	4.42065e-21	gIP
DIP2B	1.24939754852345e-25	0.277417	0.6	0.513	4.71435e-21	gIP
FARS2	1.4697333132529e-25	0.379797	0.526	0.44	5.54574e-21	gIP
ENSG00000225689	1.48695508511057e-25	-0.615521	0.309	0.399	5.61073e-21	gIP
ENSG00000180458	0.006662	1.31729	0.023	0.006	1	L2/3 IT
PAX7	0.00666957	1.42869	0.011	0.002	1	L2/3 IT
GABRA3	1.68330664988906e-25	-1.39579	0.085	0.153	6.35162e-21	gIP
SAMD12	1.8177866470607e-25	-1.45835	0.109	0.179	6.85905e-21	gIP
RNF150	1.8285566658107e-25	-0.568141	0.394	0.473	6.89969e-21	gIP
ENSG00000288921	0.00668217	1.17207	0.028	0.009	1	L2/3 IT
IGF2BP1	2.00794737145559e-25	-1.61656	0.04	0.097	7.57659e-21	gIP
BZW2	2.34311907185231e-25	-0.789021	0.188	0.27	8.84129e-21	gIP
ENSG00000258593	0.00668875	1.56237	0.017	0.004	1	L2/3 IT
ENSG00000287665	0.00670183	0.526592	0.028	0.009	1	L2/3 IT
TBC1D10A	0.0067123	0.541476	0.08	0.039	1	L2/3 IT
YWHAH	3.43813769646167e-25	-0.798399	0.184	0.266	1.29731e-20	gIP
ROR1	3.59529367541849e-25	0.315295	0.231	0.156	1.35661e-20	gIP
ENSG00000226197	0.00672255	0.552287	0.045	0.018	1	L2/3 IT
ASPHD2	0.00673804	0.825207	0.074	0.035	1	L2/3 IT
CAVIN2-AS1	4.37501254136214e-25	-2.21091	0.055	0.114	1.65082e-20	gIP
ENSG00000288061	0.0067759	0.5461	0.119	0.067	1	L2/3 IT
GYS2	0.00679882	0.595954	0.028	0.009	1	L2/3 IT
MLLT11	4.72605924713565e-25	-0.799669	0.224	0.309	1.78328e-20	gIP
RELN	4.74254102951393e-25	-2.38398	0.046	0.103	1.7895e-20	gIP
SNAP25-AS1	5.16931729019159e-25	-1.20376	0.114	0.186	1.95054e-20	gIP
LINC01844	0.00683452	0.562065	0.028	0.009	1	L2/3 IT
SLC39A10	5.5167915891101e-25	-0.913131	0.31	0.387	2.08165e-20	gIP
SPHKAP	5.72599201935804e-25	-1.4338	0.138	0.209	2.16059e-20	gIP
CCDC192	0.00688826	0.50138	0.057	0.025	1	L2/3 IT
RNASET2	6.97471638728399e-25	-1.82361	0.069	0.133	2.63177e-20	gIP
RPL3	7.06041074374463e-25	-0.442355	0.497	0.578	2.6641e-20	gIP
ODF2L	7.19378076925854e-25	-0.783216	0.27	0.353	2.71443e-20	gIP
A1BG-AS1	0.00689816	1.09491	0.051	0.021	1	L2/3 IT
HSP90AA1	7.29666806872347e-25	-0.329946	0.521	0.6	2.75325e-20	gIP
ADAM28	7.33685868862989e-25	-5.50914	0.007	0.048	2.76842e-20	gIP
CHRNB4	0.00692842	1.40821	0.023	0.006	1	L2/3 IT
AMIGO1	0.00697224	1.10048	0.034	0.012	1	L2/3 IT
ENSG00000260558	0.00698385	1.83352	0.017	0.004	1	L2/3 IT
SBF2	9.20064149992957e-25	0.274365	0.774	0.713	3.47168e-20	gIP
CDH9	9.55586641997209e-25	-2.58055	0.043	0.099	3.60572e-20	gIP
MARK3	1.02891360297852e-24	0.349885	0.577	0.497	3.8824e-20	gIP
LRRC8B	1.05585837446608e-24	-1.08293	0.171	0.247	3.98407e-20	gIP
CLVS2	1.1030821552525e-24	-0.839354	0.218	0.299	4.16226e-20	gIP
ATP1B3	1.30812951691018e-24	-0.710166	0.272	0.354	4.93597e-20	gIP
NEUROD2	1.31441255852853e-24	-0.944655	0.167	0.244	4.95967e-20	gIP
TRHDE	1.36541825976021e-24	-2.80964	0.063	0.122	5.15213e-20	gIP
PCDH11Y	1.3768021521048e-24	-1.56597	0.102	0.17	5.19509e-20	gIP
RPL37A	1.40402236666829e-24	-0.286749	0.709	0.778	5.2978e-20	gIP
ATP8B4	1.41271866098499e-24	-4.72397	0.012	0.055	5.33061e-20	gIP
SAMSN1	1.46119351259114e-24	-5.09805	0.006	0.046	5.51352e-20	gIP
CHST15	1.47186069870953e-24	-1.34425	0.122	0.192	5.55377e-20	gIP
ENSG00000287805	0.0069974	1.73732	0.017	0.004	1	L2/3 IT
COL12A1	1.55704795985399e-24	-1.86842	0.078	0.142	5.87521e-20	gIP
NUAK1	1.8411161286559e-24	-0.954741	0.133	0.208	6.94708e-20	gIP
ENSG00000227303	0.00704638	1.2148	0.017	0.004	1	L2/3 IT
ELAVL3	1.90067904888083e-24	-0.578504	0.345	0.433	7.17183e-20	gIP
ENSG00000285724	0.00705026	2.42739	0.011	0.002	1	L2/3 IT
ENSG00000272986	0.00709609	2.34163	0.011	0.002	1	L2/3 IT
ENSG00000231902	0.00710759	1.92848	0.011	0.002	1	L2/3 IT
ELMOD1	2.14523968764706e-24	-0.874675	0.182	0.26	8.09463e-20	gIP
PDE3B	2.1674760676553e-24	-0.753432	0.269	0.351	8.17854e-20	gIP
YES1	2.45413913951385e-24	0.442511	0.224	0.151	9.2602e-20	gIP
NID2	2.49313113518125e-24	-2.99811	0.014	0.057	9.40733e-20	gIP
ENSG00000289688	0.00711526	2.14477	0.011	0.002	1	L2/3 IT
PTPRR	2.87015516913304e-24	-2.07096	0.049	0.106	1.083e-19	gIP
ENSG00000279145	0.00711526	2.16706	0.011	0.002	1	L2/3 IT
UBR5	3.04710863639246e-24	0.282789	0.706	0.638	1.14977e-19	gIP
ENSG00000232710	0.0071191	2.18416	0.011	0.002	1	L2/3 IT
ENSG00000288714	0.0071443	0.59946	0.04	0.015	1	L2/3 IT
ENSG00000277831	0.00717306	1.63888	0.011	0.002	1	L2/3 IT
TSNAXIP1	0.0072618	1.3472	0.04	0.015	1	L2/3 IT
ENSG00000258131	0.00730128	0.694662	0.045	0.018	1	L2/3 IT
ATE1	3.72208120972227e-24	0.467858	0.48	0.4	1.40445e-19	gIP
TMEM171	0.00733005	1.48308	0.017	0.004	1	L2/3 IT
FBLN1	4.46080151213529e-24	-1.21812	0.105	0.174	1.68319e-19	gIP
STC1	0.00733247	0.969799	0.045	0.018	1	L2/3 IT
ATP1B1	4.87869796580504e-24	-0.596336	0.327	0.414	1.84088e-19	gIP
EVI5	4.8988729812862e-24	0.419507	0.436	0.35	1.84849e-19	gIP
IGF2BP3	5.16658009256237e-24	0.371971	0.567	0.484	1.94951e-19	gIP
ENSG00000283907	0.00733569	1.36718	0.017	0.004	1	L2/3 IT
ELAPOR2	5.6734331793446e-24	-1.02361	0.131	0.204	2.14076e-19	gIP
NAAA	0.00736778	0.786547	0.091	0.048	1	L2/3 IT
SSBP3	6.2704727510412e-24	-0.568017	0.373	0.453	2.36604e-19	gIP
RPL24	6.60798623306e-24	-0.4091	0.482	0.568	2.49339e-19	gIP
MAGI1	7.02971772645896e-24	0.192406	0.703	0.574	2.65252e-19	gIP
GAP43	7.23505955759628e-24	-0.606586	0.327	0.409	2.73001e-19	gIP
TAB2	7.34035959782776e-24	0.425261	0.468	0.389	2.76974e-19	gIP
STXBP5L	7.53935889716449e-24	-0.861622	0.272	0.349	2.84483e-19	gIP
PCDH10	7.77401810161818e-24	0.392329	0.341	0.256	2.93337e-19	gIP
LINC01013	0.00737615	1.61859	0.023	0.006	1	L2/3 IT
ENSG00000289266	0.00743215	0.688437	0.017	0.004	1	L2/3 IT
HMGCLL1	9.45250298812808e-24	-1.27186	0.115	0.183	3.56671e-19	gIP
RPL36A	9.59906026464982e-24	-0.464363	0.445	0.524	3.62201e-19	gIP
CEP131	0.00746554	0.814582	0.068	0.032	1	L2/3 IT
SSX2IP	1.0356008388489e-23	-0.850673	0.186	0.263	3.90763e-19	gIP
LINC01121	0.00754453	2.12752	0.017	0.004	1	L2/3 IT
EBF1	1.05322004365166e-23	-3.9384	0.024	0.071	3.97412e-19	gIP
NEURL4	0.00755069	1.04824	0.068	0.032	1	L2/3 IT
ENSG00000285872	0.00756459	4.20591	0.011	0.002	1	L2/3 IT
PAXBP1	1.23753025726169e-23	0.409779	0.446	0.366	4.66957e-19	gIP
MTUS2-AS1	0.00762856	1.56634	0.017	0.004	1	L2/3 IT
MAP6	1.28482985549813e-23	-0.732898	0.233	0.313	4.84805e-19	gIP
SLC7A8	1.55709711199316e-23	-3.06869	0.012	0.053	5.87539e-19	gIP
ENSG00000286439	0.00764896	1.6076	0.017	0.004	1	L2/3 IT
RGS9	0.00765318	0.554258	0.08	0.04	1	L2/3 IT
LINC02251	0.00765575	2.40246	0.011	0.002	1	L2/3 IT
FOXO3	2.10108984964193e-23	0.409556	0.445	0.365	7.92804e-19	gIP
PDP2	0.00767891	0.812523	0.057	0.025	1	L2/3 IT
LINC02828	0.00769045	1.87549	0.011	0.002	1	L2/3 IT
SLC22A16	0.0076925	1.78466	0.011	0.002	1	L2/3 IT
ENSG00000288023	0.00770478	1.47293	0.011	0.002	1	L2/3 IT
SEM1	2.35347592186545e-23	-0.683259	0.255	0.338	8.88037e-19	gIP
MB21D2	2.5020717932213e-23	0.442208	0.33	0.251	9.44107e-19	gIP
ENSG00000287336	0.00771342	1.11368	0.017	0.004	1	L2/3 IT
ENSG00000226490	0.00771913	1.71256	0.011	0.002	1	L2/3 IT
PKP4	2.61787180927704e-23	0.122917	0.47	0.374	9.87802e-19	gIP
ENSG00000273218	0.00772529	1.8161	0.011	0.002	1	L2/3 IT
LINC02410	0.00773145	1.39914	0.011	0.002	1	L2/3 IT
CRTAM	0.0077479	1.04483	0.011	0.002	1	L2/3 IT
NDST4	2.93785534646957e-23	-2.77471	0.016	0.059	1.10854e-18	gIP
DYRK1A	2.94939972759353e-23	0.315213	0.668	0.601	1.1129e-18	gIP
NOL4L	3.02950524224976e-23	-1.07604	0.135	0.206	1.14312e-18	gIP
SGPP2	0.00779121	1.01112	0.068	0.032	1	L2/3 IT
SNX15	0.00785385	0.970821	0.068	0.033	1	L2/3 IT
MPZL1	3.31242990577653e-23	-0.738432	0.215	0.295	1.24988e-18	gIP
ENSG00000229797	0.00788571	1.91489	0.017	0.004	1	L2/3 IT
PAWR	3.80279634677925e-23	0.428717	0.208	0.14	1.43491e-18	gIP
ATF5	0.00789303	0.78513	0.051	0.022	1	L2/3 IT
ENSG00000285567	0.0080046	0.996968	0.017	0.004	1	L2/3 IT
LINC01830	0.0080142	2.37735	0.023	0.007	1	L2/3 IT
ASXL3-DT	0.0080238	0.764015	0.023	0.006	1	L2/3 IT
DANT2	4.23231270317367e-23	-0.794191	0.213	0.29	1.59698e-18	gIP
DZIP1	4.28455026831697e-23	0.462577	0.344	0.265	1.61669e-18	gIP
UGGT2	4.29423740969513e-23	0.342509	0.574	0.492	1.62034e-18	gIP
CDH6	4.64934556649562e-23	-1.54583	0.089	0.152	1.75434e-18	gIP
SMAP2	4.70552000483795e-23	-1.28152	0.116	0.185	1.77553e-18	gIP
PNPLA7	0.00802724	0.559522	0.08	0.04	1	L2/3 IT
PHC2	5.27469595792568e-23	-0.748531	0.21	0.289	1.9903e-18	gIP
LINC01765	0.00806236	1.11462	0.017	0.004	1	L2/3 IT
TDRD10	0.00808628	1.85128	0.028	0.009	1	L2/3 IT
TKFC	0.00814351	1.17421	0.034	0.012	1	L2/3 IT
STK39	6.79604133274349e-23	0.287604	0.508	0.422	2.56435e-18	gIP
KIAA0408	7.16263006669257e-23	-0.650127	0.285	0.368	2.70268e-18	gIP
TNFRSF25	7.23534868187073e-23	-1.87077	0.056	0.112	2.73011e-18	gIP
ENSG00000267481	0.00818842	1.64317	0.028	0.009	1	L2/3 IT
ENSG00000283128	0.00821227	1.05398	0.057	0.025	1	L2/3 IT
ENSG00000258768	0.00821238	0.729112	0.028	0.009	1	L2/3 IT
SULF1	0.00821278	0.894866	0.108	0.06	1	L2/3 IT
ZNRF1	7.53986156283518e-23	-0.564641	0.339	0.417	2.84502e-18	gIP
LINC00927	0.00821822	2.39939	0.011	0.002	1	L2/3 IT
ZNF534	0.00823464	0.523098	0.045	0.018	1	L2/3 IT
SPP1	8.75920255053546e-23	-6.05658	0.01	0.049	3.30511e-18	gIP
ENSG00000242753	0.00828097	1.93467	0.011	0.002	1	L2/3 IT
ENSG00000257191	8.9117960899989e-23	-1.04087	0.153	0.224	3.36269e-18	gIP
IGF2BP2	1.00395887415471e-22	-0.4631	0.485	0.545	3.78824e-18	gIP
PTPRC	1.03002436371286e-22	-4.22289	0.013	0.053	3.88659e-18	gIP
ENSG00000264151	0.00830623	0.524493	0.023	0.007	1	L2/3 IT
SLC6A15	1.05219569642712e-22	-1.20429	0.127	0.195	3.97025e-18	gIP
DCAF6	1.05627143306052e-22	0.446907	0.413	0.336	3.98563e-18	gIP
DNAJA1	1.15865666575887e-22	-0.696927	0.254	0.334	4.37196e-18	gIP
E2F3	1.16175591786069e-22	0.463214	0.278	0.204	4.38365e-18	gIP
OR3A3	0.00831142	1.63211	0.011	0.002	1	L2/3 IT
ZNF275	0.00850762	0.599233	0.068	0.032	1	L2/3 IT
KARS1	0.00853297	0.573233	0.153	0.094	1	L2/3 IT
KLHL1	1.37640443708765e-22	-1.06417	0.203	0.275	5.19359e-18	gIP
ENSG00000285569	0.00859073	1.69848	0.017	0.004	1	L2/3 IT
ENSG00000243620	1.38725519492358e-22	-3.65926	0.022	0.067	5.23453e-18	gIP
ENSG00000270562	0.00859384	0.603438	0.045	0.018	1	L2/3 IT
TDRD5	0.00860291	0.68044	0.028	0.009	1	L2/3 IT
PDE8A	1.43324055642912e-22	0.388049	0.279	0.202	5.40805e-18	gIP
ENSG00000289145	0.00867215	1.46662	0.08	0.04	1	L2/3 IT
LETM1	0.00869021	0.584526	0.142	0.085	1	L2/3 IT
ENSG00000287623	0.00869391	1.50401	0.017	0.004	1	L2/3 IT
USP25	1.76342988097815e-22	0.406846	0.465	0.384	6.65395e-18	gIP
STAG2	1.78921488901801e-22	0.375988	0.466	0.383	6.75124e-18	gIP
SLC35F3	1.81157031220885e-22	-2.00307	0.054	0.109	6.8356e-18	gIP
GPD1L	1.82477343650333e-22	-1.17588	0.106	0.172	6.88542e-18	gIP
TBC1D1	1.85432269443333e-22	0.294486	0.334	0.249	6.99692e-18	gIP
NKAIN3	1.95648816727015e-22	-0.153256	0.784	0.664	7.38242e-18	gIP
MAP4K4	2.04829405663711e-22	-0.322459	0.695	0.753	7.72883e-18	gIP
ENSG00000237720	0.0087087	0.912905	0.028	0.009	1	L2/3 IT
MFSD4B-DT	0.00873226	1.12227	0.023	0.007	1	L2/3 IT
SSC5D	0.00874265	0.75013	0.017	0.004	1	L2/3 IT
OOSP3	0.0088503	2.33252	0.011	0.002	1	L2/3 IT
DSCAM-AS1	0.00886405	2.29163	0.011	0.002	1	L2/3 IT
C1orf87	0.0089377	1.23892	0.011	0.002	1	L2/3 IT
CCDC3	2.27265549200734e-22	-1.27408	0.139	0.207	8.57541e-18	gIP
LINC00882	2.32960066391358e-22	-1.22072	0.14	0.208	8.79028e-18	gIP
MROH5	0.00894232	1.09471	0.011	0.002	1	L2/3 IT
MBNL1-AS1	0.00901078	1.28298	0.017	0.004	1	L2/3 IT
TBR1	2.37937373950019e-22	-1.01812	0.158	0.23	8.97809e-18	gIP
LINC02016	0.00902394	1.66013	0.023	0.007	1	L2/3 IT
LINC02861	0.00902527	1.56251	0.023	0.007	1	L2/3 IT
TMEM250	0.00902679	0.984565	0.051	0.022	1	L2/3 IT
PPM1E	2.67085531979434e-22	-0.481035	0.5	0.563	1.00779e-17	gIP
RAP1GAP2	2.69594450443162e-22	-1.22188	0.133	0.2	1.01726e-17	gIP
ESRP1	0.00905392	0.675136	0.023	0.007	1	L2/3 IT
BNC2	2.76333235119079e-22	-3.73967	0.034	0.082	1.04269e-17	gIP
ASXL2	2.77290024835428e-22	0.490532	0.296	0.221	1.0463e-17	gIP
FGF11	0.00906446	1.15947	0.051	0.022	1	L2/3 IT
ARNT2	2.93418818620175e-22	0.262639	0.474	0.384	1.10716e-17	gIP
ENSG00000249175	0.00909879	1.44548	0.023	0.007	1	L2/3 IT
ENSG00000288881	0.00922981	2.09549	0.023	0.007	1	L2/3 IT
XPO1	3.24920799068714e-22	0.352929	0.582	0.508	1.22602e-17	gIP
ENSG00000228714	0.00930886	0.563424	0.023	0.007	1	L2/3 IT
PPP1CB	3.32273911604565e-22	0.405422	0.404	0.327	1.25377e-17	gIP
HERC3	3.85591900745212e-22	-0.686913	0.249	0.328	1.45495e-17	gIP
CACNG2-DT	0.00933705	0.557134	0.04	0.015	1	L2/3 IT
MEG9	0.00938633	1.21077	0.04	0.015	1	L2/3 IT
SLC16A7	4.34937035033821e-22	-0.793788	0.21	0.285	1.64115e-17	gIP
POLA1	4.48247452302562e-22	0.438552	0.388	0.311	1.69137e-17	gIP
EFCAB10	0.00940218	0.644068	0.045	0.019	1	L2/3 IT
LHFPL4	4.61874869289544e-22	-1.02877	0.144	0.213	1.74279e-17	gIP
FNDC11	0.00940292	2.73736	0.011	0.002	1	L2/3 IT
PTRH1	0.00944851	1.08055	0.068	0.033	1	L2/3 IT
LMNTD2-AS1	0.00946315	2.23046	0.011	0.002	1	L2/3 IT
ENSG00000285918	0.00946458	1.12359	0.017	0.004	1	L2/3 IT
CCDC169	0.00947455	1.03444	0.045	0.019	1	L2/3 IT
UCHL1-DT	0.00950915	2.0197	0.011	0.002	1	L2/3 IT
KLF7	5.99219124236707e-22	-0.524608	0.43	0.506	2.26103e-17	gIP
GABBR2	6.05227133755265e-22	-0.653926	0.26	0.337	2.2837e-17	gIP
ENSG00000228925	0.00951683	0.857473	0.017	0.004	1	L2/3 IT
PHF23	0.0095354	1.02678	0.062	0.029	1	L2/3 IT
ENSG00000234275	6.78125850191028e-22	-2.78751	0.026	0.071	2.55877e-17	gIP
THOC1-DT	0.00953587	1.84451	0.011	0.002	1	L2/3 IT
MAPK10	7.24809745639509e-22	0.117677	0.729	0.634	2.73492e-17	gIP
RPP21	0.00954155	0.631625	0.131	0.077	1	L2/3 IT
SOGA3	7.81864024465704e-22	-0.594318	0.336	0.414	2.95021e-17	gIP
FAM163A	0.00954804	1.7238	0.011	0.002	1	L2/3 IT
MAPK1	8.10067787097319e-22	0.456145	0.449	0.373	3.05663e-17	gIP
LRRN3	8.55225290889766e-22	0.371976	0.305	0.228	3.22702e-17	gIP
ENSG00000286342	0.0095651	1.85306	0.011	0.002	1	L2/3 IT
RPS15	9.04979120812101e-22	-0.347335	0.509	0.59	3.41476e-17	gIP
MTMR8	0.00956642	0.729729	0.136	0.082	1	L2/3 IT
SIAH3	9.08827728270064e-22	-2.16952	0.046	0.098	3.42928e-17	gIP
CASK	9.22623047783831e-22	0.233478	0.717	0.657	3.48133e-17	gIP
HS3ST4	9.24324398667684e-22	-1.39875	0.12	0.185	3.48775e-17	gIP
SHANK1	9.46872781002972e-22	-1.30163	0.101	0.164	3.57284e-17	gIP
LINC02074	0.00958708	1.21089	0.011	0.002	1	L2/3 IT
SMARCA5-AS1	0.0095993	0.975421	0.011	0.002	1	L2/3 IT
SPR	0.00960175	1.33374	0.011	0.002	1	L2/3 IT
DOP1B	1.06339258771621e-21	-0.793023	0.216	0.292	4.0125e-17	gIP
CX3CR1	1.07668057223022e-21	-8.70644	0.001	0.032	4.06264e-17	gIP
APBB1IP	1.08047072755039e-21	-5.47038	0.007	0.043	4.07694e-17	gIP
GRIN3A	1.09938124448437e-21	-2.73629	0.025	0.07	4.1483e-17	gIP
ADCY1	1.11096809551888e-21	0.363549	0.414	0.333	4.19202e-17	gIP
ENSG00000256948	0.0096099	1.49711	0.023	0.007	1	L2/3 IT
MIR7515HG	0.00961889	1.36772	0.011	0.002	1	L2/3 IT
CFL1	1.33988383418594e-21	-0.512688	0.34	0.424	5.05578e-17	gIP
MYEF2	1.35530244964872e-21	0.370941	0.529	0.455	5.11396e-17	gIP
C8orf48	0.00964182	1.35629	0.028	0.009	1	L2/3 IT
CHSY3	1.44945548138785e-21	-0.749777	0.321	0.393	5.46923e-17	gIP
SP100	1.4888860473766e-21	-2.68377	0.016	0.057	5.61801e-17	gIP
ZBTB46	1.5356688265847e-21	-1.58275	0.075	0.133	5.79454e-17	gIP
CCDC78	0.00966686	1.87204	0.017	0.004	1	L2/3 IT
A2M	1.57167633045179e-21	-2.20036	0.082	0.14	5.93041e-17	gIP
PHLDA3	0.00968101	1.76983	0.04	0.016	1	L2/3 IT
ENSG00000287414	0.00973816	1.87202	0.023	0.007	1	L2/3 IT
DPYD	1.71731251628049e-21	-0.749353	0.313	0.39	6.47994e-17	gIP
ZNF516	1.71846047806484e-21	0.496572	0.314	0.24	6.48427e-17	gIP
F12	0.00981914	0.655565	0.028	0.009	1	L2/3 IT
SMAD4	2.01396621730616e-21	0.423453	0.397	0.322	7.5993e-17	gIP
EXT1	2.0462374146232e-21	0.226944	0.666	0.587	7.72107e-17	gIP
BST1	0.00983492	2.16289	0.023	0.007	1	L2/3 IT
ENAH	2.15488565363827e-21	0.249506	0.636	0.561	8.13103e-17	gIP
ENSG00000274184	0.00983776	0.794358	0.057	0.026	1	L2/3 IT
ENSG00000250950	0.00984299	0.761316	0.017	0.004	1	L2/3 IT
SEMA6A-AS1	2.54367071283279e-21	0.462782	0.236	0.168	9.59803e-17	gIP
CASC19	0.00985671	0.607915	0.045	0.019	1	L2/3 IT
BAAT	0.00989849	0.718522	0.023	0.007	1	L2/3 IT
SPTAN1	2.90627835648573e-21	-0.445544	0.427	0.501	1.09663e-16	gIP
ZFAND3	3.01593370262334e-21	0.215089	0.79	0.727	1.138e-16	gIP
SYK	3.20710395655908e-21	-4.91812	0.003	0.035	1.21014e-16	gIP
KCNA6	0.009937	2.47308	0.028	0.009	1	L2/3 IT
LINC01885	0.00994265	0.996132	0.023	0.007	1	L2/3 IT
ARHGAP5	3.83797954543845e-21	0.384086	0.461	0.382	1.44818e-16	gIP
FSD1L	3.8494061324193e-21	-0.526655	0.36	0.436	1.4525e-16	gIP
CFAP73	2.65064527337975e-05	4.03251	0.02	0.002	1	L6 IT
ENSG00000254733	4.16561774005656e-21	-0.936411	0.199	0.269	1.57181e-16	gIP
LAMB1	4.23776581485507e-21	-1.95055	0.074	0.13	1.59904e-16	gIP
RBM26	4.25055617651318e-21	0.310988	0.624	0.558	1.60386e-16	gIP
ENSG00000273448	2.65961350140994e-05	1.28393	0.099	0.029	1	L6 IT
DPY19L3	4.86637458955642e-21	0.453509	0.384	0.309	1.83623e-16	gIP
SLC30A4	2.69236923570082e-05	0.719264	0.178	0.07	1	L6 IT
TMEM123	4.96588952687699e-21	0.14939	0.266	0.19	1.87378e-16	gIP
ENSG00000287912	2.75545487350471e-05	1.7194	0.069	0.016	1	L6 IT
CCDC32	2.76139055890502e-05	0.670912	0.218	0.093	1	L6 IT
DENND4A	6.4813868995744e-21	-0.613314	0.306	0.385	2.44562e-16	gIP
ENSG00000255931	2.80489321973732e-05	2.98885	0.03	0.004	1	L6 IT
GABRG2	6.74994312123243e-21	-1.54465	0.084	0.142	2.54696e-16	gIP
DNAH14	6.93302039314006e-21	-1.26831	0.098	0.159	2.61604e-16	gIP
KIF5A	6.94557023483515e-21	-0.983565	0.163	0.231	2.62077e-16	gIP
STX7	7.1140838184552e-21	-0.655468	0.27	0.344	2.68436e-16	gIP
DACH1	7.12660553625619e-21	-0.330366	0.304	0.21	2.68908e-16	gIP
NRAD1	2.82025101365912e-05	2.46822	0.04	0.006	1	L6 IT
SETBP1	7.42912490878771e-21	-0.306999	0.749	0.804	2.80323e-16	gIP
ELAPOR1	7.60296764399293e-21	-1.25969	0.121	0.184	2.86883e-16	gIP
ANKHD1	8.11623542161464e-21	0.363919	0.46	0.383	3.0625e-16	gIP
SLC25A33	2.83916355761171e-05	0.571039	0.178	0.069	1	L6 IT
ENSG00000283031	2.86938998984349e-05	0.985229	0.109	0.033	1	L6 IT
WARS1	2.87361909640195e-05	0.685528	0.178	0.07	1	L6 IT
ENSG00000275390	2.88090669856375e-05	2.80121	0.04	0.006	1	L6 IT
TOMM40L	2.89199837324301e-05	1.78621	0.079	0.02	1	L6 IT
WWC2	1.09848971959465e-20	0.482388	0.291	0.22	4.14493e-16	gIP
SATL1	2.90944924825597e-05	0.95701	0.119	0.038	1	L6 IT
PTPRM	1.12342929713965e-20	-0.382924	0.605	0.431	4.23904e-16	gIP
MAP3K21	2.93018716413539e-05	1.05232	0.139	0.048	1	L6 IT
SKAP2	1.16215058782199e-20	-2.39778	0.024	0.067	4.38514e-16	gIP
ENSG00000249604	2.98001041895565e-05	2.39918	0.04	0.006	1	L6 IT
LNX1-AS1	3.04428337477672e-05	0.781237	0.168	0.064	1	L6 IT
RET	3.07231900137549e-05	2.75089	0.03	0.004	1	L6 IT
SUSD1	1.35735814828644e-20	-0.957238	0.127	0.193	5.12172e-16	gIP
TTLL7-IT1	3.07274801360254e-05	1.30739	0.099	0.029	1	L6 IT
FAIM2	3.13556939730166e-05	0.565647	0.178	0.069	1	L6 IT
PRKCB	1.48015863030404e-20	-1.32276	0.135	0.2	5.58508e-16	gIP
TSR3	3.16463069195538e-05	0.530463	0.188	0.075	1	L6 IT
DOC2B	3.2313298466786e-05	1.041	0.158	0.059	1	L6 IT
CALM3	1.59718740326792e-20	-0.670368	0.214	0.289	6.02667e-16	gIP
CSF1R	1.66041772078985e-20	-4.17991	0.006	0.039	6.26525e-16	gIP
ENSG00000286328	3.24889951892863e-05	1.6665	0.04	0.006	1	L6 IT
LINC02652	3.28960029722635e-05	1.54225	0.04	0.006	1	L6 IT
RPL38	1.88026601943068e-20	-0.366033	0.471	0.549	7.09481e-16	gIP
NRF1	1.89305165542939e-20	0.434918	0.402	0.327	7.14305e-16	gIP
RHBDD2	3.2918682808844e-05	0.839978	0.158	0.059	1	L6 IT
HHATL	3.3088711087644e-05	4.44758	0.01	0	1	L6 IT
ENSG00000254339	3.3088711087644e-05	4.18169	0.01	0	1	L6 IT
ENSG00000258860	3.3088711087644e-05	4.21321	0.01	0	1	L6 IT
SORT1	2.20129098666307e-20	0.486634	0.334	0.262	8.30613e-16	gIP
PLCXD3	2.26567812032314e-20	-1.9126	0.07	0.124	8.54908e-16	gIP
CPLX2	2.37312754030904e-20	-1.26175	0.101	0.162	8.95452e-16	gIP
ENSG00000260532	3.31232453096338e-05	5.08534	0.01	0	1	L6 IT
TBX18	2.43662123883227e-20	-4.65668	0.007	0.041	9.1941e-16	gIP
ENSG00000229422	3.31473941520505e-05	2.451	0.04	0.006	1	L6 IT
CELA3A	3.31578137682375e-05	4.25086	0.01	0	1	L6 IT
WNK2	2.50911251507482e-20	-0.732434	0.253	0.325	9.46763e-16	gIP
DRD5	3.31924164954249e-05	4.9587	0.01	0	1	L6 IT
INA	2.63157769886971e-20	-0.862608	0.161	0.23	9.92973e-16	gIP
INPP4B	2.65017244413783e-20	0.185562	0.192	0.13	9.9999e-16	gIP
LRRC7-AS1	2.65542983900482e-20	-1.20249	0.126	0.189	1.00197e-15	gIP
TENM3-AS1	2.69169451758542e-20	-2.37477	0.033	0.079	1.01566e-15	gIP
ENSG00000270482	3.31924164954249e-05	4.6575	0.01	0	1	L6 IT
GNG5P2	3.31924164954249e-05	4.19048	0.01	0	1	L6 IT
ARHGAP10	2.94659354802932e-20	-2.20763	0.023	0.066	1.11184e-15	gIP
CDC42EP3	3.06398608000044e-20	-1.3532	0.091	0.149	1.15613e-15	gIP
PLPPR5-AS1	3.0926852718122e-20	-1.1087	0.152	0.217	1.16696e-15	gIP
GPR182	3.32270534996339e-05	4.22879	0.01	0	1	L6 IT
FTL	3.14468264014492e-20	-0.715259	0.272	0.35	1.18658e-15	gIP
CALN1	3.20102709477025e-20	-0.77099	0.232	0.305	1.20784e-15	gIP
ABCB1	3.26995965963025e-20	-2.09787	0.088	0.144	1.23385e-15	gIP
LINC01714	3.32270535231932e-05	3.90267	0.01	0	1	L6 IT
SAA4	3.33311707303768e-05	4.21863	0.01	0	1	L6 IT
FGD6	3.47589671376168e-20	-1.36076	0.081	0.14	1.31156e-15	gIP
KIF3C	4.31723327631294e-20	-0.773434	0.217	0.29	1.62902e-15	gIP
ZDHHC13	4.36163318435842e-20	-1.33523	0.078	0.134	1.64578e-15	gIP
ENSG00000258538	3.33659452810004e-05	4.43403	0.01	0	1	L6 IT
ENSG00000289996	3.340075429261e-05	3.63067	0.01	0	1	L6 IT
ENSG00000234953	3.3509381834516e-05	1.68752	0.059	0.013	1	L6 IT
PNOC	4.88671358972456e-20	-2.86795	0.014	0.052	1.8439e-15	gIP
OCIAD2	4.90242884846452e-20	-1.0224	0.118	0.182	1.84983e-15	gIP
IVNS1ABP	5.22684156665838e-20	-0.746423	0.229	0.301	1.97224e-15	gIP
CNTN4	5.38699267459386e-20	-0.775472	0.296	0.373	2.03267e-15	gIP
SET	5.57305831741646e-20	-0.480025	0.363	0.438	2.10288e-15	gIP
HSPA12A	5.65390786280247e-20	-1.25103	0.099	0.16	2.13339e-15	gIP
ZNF770	3.40029305134384e-05	0.512481	0.277	0.132	1	L6 IT
SLC9A9	5.93196760440221e-20	-0.858319	0.255	0.18	2.23831e-15	gIP
ALDH1B1	3.42278848895365e-05	1.89749	0.05	0.009	1	L6 IT
ATP1A3	6.32103425352622e-20	-1.07231	0.121	0.184	2.38512e-15	gIP
AAK1	6.42592269096466e-20	-0.467852	0.42	0.492	2.42469e-15	gIP
SP2-DT	3.43267025959801e-05	1.89601	0.059	0.013	1	L6 IT
CUX1	7.41033287721169e-20	0.182819	0.602	0.511	2.79614e-15	gIP
TUBB2A	7.47812444768927e-20	-0.382264	0.421	0.507	2.82172e-15	gIP
NALCN	7.51462489749777e-20	-1.27025	0.098	0.157	2.83549e-15	gIP
GALNT9	3.44152121345165e-05	1.77824	0.059	0.013	1	L6 IT
SHISA6	7.98929439432877e-20	-1.25767	0.183	0.246	3.0146e-15	gIP
TMEM178A	8.37574885715428e-20	-1.09555	0.136	0.199	3.16042e-15	gIP
ARL5A	8.50799956882508e-20	0.491344	0.286	0.217	3.21032e-15	gIP
SULF2	8.56505618208616e-20	-0.967216	0.066	0.121	3.23185e-15	gIP
UBC	8.76836769242838e-20	-0.523762	0.281	0.361	3.30857e-15	gIP
LRCH3	8.96279305275581e-20	0.392579	0.453	0.378	3.38193e-15	gIP
ENSG00000253288	3.47130215804966e-05	0.638606	0.149	0.053	1	L6 IT
ENSG00000239381	9.41723469613923e-20	-0.147974	0.288	0.203	3.55341e-15	gIP
NFIX	9.90073476578708e-20	0.263079	0.517	0.428	3.73584e-15	gIP
AP4M1	3.52559713519131e-05	0.779079	0.188	0.076	1	L6 IT
CNBD1	3.54914080907543e-05	0.705298	0.079	0.02	1	L6 IT
ENSG00000273487	3.57673489481549e-05	2.84861	0.03	0.004	1	L6 IT
ENSG00000260947	3.60143510585789e-05	1.83702	0.05	0.009	1	L6 IT
TPST1	1.15185219840447e-19	0.449208	0.402	0.331	4.34628e-15	gIP
ENSG00000268292	3.62419962507015e-05	2.5022	0.03	0.004	1	L6 IT
TCF12	1.16167696386122e-19	0.152849	0.852	0.779	4.38336e-15	gIP
MARVELD1	3.64063915355528e-05	0.94612	0.089	0.025	1	L6 IT
RPL18	1.17550129771567e-19	-0.391574	0.491	0.57	4.43552e-15	gIP
CYTH1	1.2657772943827e-19	-0.703505	0.252	0.324	4.77616e-15	gIP
TCERG1L	3.64769083865914e-05	1.05916	0.099	0.029	1	L6 IT
ENSG00000286496	3.66398000234743e-05	2.65845	0.03	0.004	1	L6 IT
L1CAM	1.58421986615639e-19	-1.20972	0.103	0.163	5.97774e-15	gIP
ENSG00000243004	3.67066066863199e-05	1.29574	0.059	0.013	1	L6 IT
RPSA	1.65794394528091e-19	-0.404893	0.408	0.484	6.25592e-15	gIP
RAB11FIP4	1.74822587295896e-19	-1.07294	0.133	0.195	6.59658e-15	gIP
PTPN5	1.86761699504931e-19	-1.57249	0.068	0.121	7.04708e-15	gIP
KCNK1	3.67721953616545e-05	0.7867	0.109	0.033	1	L6 IT
SRGN	1.91775359886897e-19	-3.63959	0.013	0.048	7.23626e-15	gIP
GUCY1A1	1.93314081376701e-19	-1.6592	0.079	0.134	7.29432e-15	gIP
DDAH2	1.98200525765239e-19	-0.917084	0.162	0.228	7.4787e-15	gIP
ENSG00000266846	3.69506408958729e-05	0.652129	0.257	0.119	1	L6 IT
SH3GL2	2.003985089596e-19	-0.614389	0.296	0.366	7.56164e-15	gIP
EEF1G	2.13314239847274e-19	-0.378163	0.486	0.556	8.04899e-15	gIP
SILC1	2.14032954902518e-19	-1.22815	0.105	0.165	8.07611e-15	gIP
OPTN	2.17755749960517e-19	-0.972884	0.125	0.188	8.21658e-15	gIP
ZBTB18	2.20254229448053e-19	-0.527449	0.337	0.41	8.31085e-15	gIP
KCNA6	3.71911769818028e-05	1.84844	0.05	0.009	1	L6 IT
TLR4	2.30885996406382e-19	-5.0175	0.004	0.035	8.71202e-15	gIP
ARHGAP24	2.31608303161211e-19	-1.56933	0.034	0.08	8.73928e-15	gIP
LINC01315	3.74157438875474e-05	1.55851	0.089	0.025	1	L6 IT
ENSG00000248138	3.74461823413752e-05	1.19364	0.089	0.025	1	L6 IT
CNNM4	3.86783680473214e-05	0.59275	0.168	0.065	1	L6 IT
VWC2	2.51321734319936e-19	-2.40698	0.034	0.078	9.48312e-15	gIP
SCGB1A1	3.88657881973674e-05	2.57509	0.03	0.004	1	L6 IT
COL19A1	2.57674071173719e-19	-2.73377	0.021	0.06	9.72282e-15	gIP
EFNA5	2.60157628231029e-19	-0.728719	0.285	0.351	9.81653e-15	gIP
ENC1	2.65705030703388e-19	-0.606804	0.327	0.399	1.00258e-14	gIP
SEMA3C	2.68729506175438e-19	-0.65813	0.259	0.334	1.014e-14	gIP
FYB1	2.86657457824157e-19	-4.56179	0.008	0.041	1.08164e-14	gIP
PCDHGC4	3.88951337631161e-05	1.42485	0.059	0.013	1	L6 IT
NSRP1	3.14071005329481e-19	0.403803	0.333	0.26	1.18508e-14	gIP
RERE	3.19915020642965e-19	-0.259439	0.85	0.881	1.20714e-14	gIP
NEDD4L	3.23410831490362e-19	-0.511786	0.683	0.702	1.22033e-14	gIP
FSTL1	3.31598395861854e-19	0.277564	0.187	0.126	1.25122e-14	gIP
MCF2L2	3.34141115569568e-19	-1.13164	0.127	0.189	1.26081e-14	gIP
PDE7A	3.38254286861808e-19	-0.455975	0.403	0.478	1.27633e-14	gIP
TMSB15B-AS1	3.46526020625272e-19	-0.85192	0.169	0.237	1.30755e-14	gIP
MAPK8	3.47526917379121e-19	-0.354227	0.586	0.659	1.31132e-14	gIP
GALNT11	3.53305012928381e-19	-0.50192	0.316	0.391	1.33313e-14	gIP
MED13	3.69032339668484e-19	0.36274	0.503	0.433	1.39247e-14	gIP
BCL2	3.70353419298589e-19	0.345899	0.437	0.36	1.39745e-14	gIP
IKZF1	3.75929154069848e-19	-5.75199	0.004	0.034	1.41849e-14	gIP
VCL	3.80971512578334e-19	0.423787	0.23	0.165	1.43752e-14	gIP
KLHDC1	3.9011284571376e-05	0.624586	0.228	0.1	1	L6 IT
CYBB	4.2753276632439e-19	-5.32749	0.004	0.033	1.61321e-14	gIP
FAM89A	4.48985415691171e-19	-2.85069	0.011	0.045	1.69416e-14	gIP
RAB3GAP2	4.55693110639024e-19	0.392763	0.44	0.371	1.71947e-14	gIP
LINC01237	4.64538864011395e-19	-1.26205	0.106	0.164	1.75284e-14	gIP
MARCHF11	4.68094766926368e-19	-2.50397	0.033	0.077	1.76626e-14	gIP
NABP2	3.93616016749189e-05	1.46981	0.099	0.03	1	L6 IT
ENSG00000286724	3.93938396778134e-05	1.25171	0.119	0.039	1	L6 IT
CAMK2N1	5.08995702433932e-19	-0.872389	0.184	0.252	1.92059e-14	gIP
RARB	5.12958484386404e-19	-1.92923	0.066	0.118	1.93555e-14	gIP
CATSPERZ	3.95841202144249e-05	2.51611	0.03	0.004	1	L6 IT
ENSG00000228061	5.2657255032692e-19	0.138714	0.243	0.175	1.98692e-14	gIP
KIF23-AS1	3.96137058826861e-05	2.51183	0.03	0.004	1	L6 IT
DDX17	5.87015096662124e-19	0.222239	0.729	0.673	2.21498e-14	gIP
PAFAH1B3	5.93158258623003e-19	-0.614198	0.213	0.287	2.23816e-14	gIP
LINC00824	4.04503428945301e-05	1.64391	0.069	0.017	1	L6 IT
ZCCHC14-DT	4.06790833676525e-05	1.45695	0.05	0.009	1	L6 IT
MORN2	4.07964626266622e-05	1.02336	0.109	0.034	1	L6 IT
ENSG00000287898	4.16562724627254e-05	3.28901	0.03	0.004	1	L6 IT
PCDH9-AS2	6.62924123605013e-19	0.279903	0.292	0.22	2.50141e-14	gIP
WDFY4	7.13435671351245e-19	-3.94212	0.007	0.039	2.69201e-14	gIP
ABCA9	7.43931264389681e-19	-3.94606	0.011	0.046	2.80708e-14	gIP
IL1RAPL1	7.91040906853477e-19	-0.689494	0.516	0.554	2.98483e-14	gIP
CDH23	8.15254675153709e-19	-2.0928	0.022	0.061	3.0762e-14	gIP
TENM2-AS1	4.19171272180254e-05	1.27011	0.079	0.021	1	L6 IT
KCNMB4	8.30657348498467e-19	-0.8317	0.185	0.251	3.13432e-14	gIP
PLCB4	8.53975327514012e-19	-0.872184	0.287	0.345	3.22231e-14	gIP
SH3BGRL2	8.93738728052822e-19	-1.06012	0.103	0.162	3.37234e-14	gIP
LINC02712	9.01453114950399e-19	-5.66378	0.001	0.028	3.40145e-14	gIP
KCTD2	4.24084790270781e-05	0.952165	0.168	0.066	1	L6 IT
CCSER2	9.23729253529797e-19	0.296209	0.597	0.536	3.48551e-14	gIP
SCLT1	9.39928592553631e-19	0.329952	0.507	0.435	3.54663e-14	gIP
ENSG00000286784	4.25311085705532e-05	2.03896	0.03	0.004	1	L6 IT
EPOP	4.2641722673187e-05	3.44075	0.02	0.002	1	L6 IT
HESX1	4.26880684479094e-05	1.96441	0.05	0.01	1	L6 IT
ENSG00000262668	4.26882350496618e-05	2.09231	0.059	0.013	1	L6 IT
NLN	1.01526070264794e-18	-0.767777	0.232	0.3	3.83088e-14	gIP
ENSG00000285940	1.0496128401159e-18	-1.57523	0.058	0.108	3.9605e-14	gIP
LINC02771	4.27783295267679e-05	3.45339	0.02	0.002	1	L6 IT
HINT1	1.20609615371455e-18	-0.524148	0.278	0.353	4.55096e-14	gIP
CHRM3-AS2	1.24269984389267e-18	-1.83501	0.046	0.093	4.68908e-14	gIP
CREG1	1.24799127780703e-18	-1.8858	0.042	0.087	4.70905e-14	gIP
PLEKHA6	1.2965900506765e-18	-1.04891	0.11	0.168	4.89242e-14	gIP
DACH2	1.35070690796847e-18	-1.6815	0.059	0.109	5.09662e-14	gIP
SPDYE18	4.28128462470681e-05	2.01994	0.069	0.017	1	L6 IT
KSR2	1.3647949073237e-18	-1.70982	0.061	0.11	5.14978e-14	gIP
ZNF236-DT	4.31597086091875e-05	0.889808	0.149	0.055	1	L6 IT
ABCG4	4.33645104999238e-05	2.21823	0.05	0.01	1	L6 IT
LRRK1	1.39898816980735e-18	-3.63619	0.01	0.043	5.2788e-14	gIP
TMC2	4.33891163168505e-05	0.802813	0.168	0.066	1	L6 IT
ENSG00000270050	1.54799538640849e-18	-0.785096	0.206	0.273	5.84105e-14	gIP
DACT1	1.56718329028052e-18	-0.967515	0.14	0.202	5.91345e-14	gIP
CDK5R1	1.58304215972923e-18	-0.812307	0.177	0.243	5.97329e-14	gIP
SESTD1	1.59043466054914e-18	-0.434023	0.452	0.517	6.00119e-14	gIP
TRIM67	1.59672634860115e-18	-1.2945	0.087	0.142	6.02493e-14	gIP
SLC10A7	1.61632878547467e-18	0.496815	0.356	0.286	6.09889e-14	gIP
NUDT2	4.50830886810028e-05	0.735257	0.149	0.055	1	L6 IT
PEBP4	4.53689347908344e-05	1.32679	0.099	0.03	1	L6 IT
SSU72	4.56443565532278e-05	0.588807	0.277	0.133	1	L6 IT
SBK1	1.78777571089349e-18	-0.957941	0.127	0.189	6.74581e-14	gIP
MRPL34	4.76004082322461e-05	0.687241	0.149	0.055	1	L6 IT
NEXMIF	1.85818911738618e-18	-0.532843	0.347	0.417	7.0115e-14	gIP
RPL15	1.87717043278731e-18	-0.332307	0.478	0.556	7.08313e-14	gIP
MBLAC1	4.79024167994665e-05	1.92313	0.05	0.01	1	L6 IT
CREB3L1	4.79777119159989e-05	1.11874	0.069	0.017	1	L6 IT
SAT1	2.09480486701562e-18	-1.63677	0.1	0.157	7.90433e-14	gIP
CDC73	2.10444972439227e-18	0.371589	0.424	0.352	7.94072e-14	gIP
APOD	2.16268260349707e-18	-3.32035	0.006	0.036	8.16045e-14	gIP
CYTIP	4.87176402159161e-05	1.13781	0.05	0.01	1	L6 IT
KLHL7-DT	4.8948073683644e-05	4.06041	0.02	0.002	1	L6 IT
TSPAN14	2.25681556734709e-18	-0.673252	0.213	0.28	8.51564e-14	gIP
ENSG00000258593	4.9555163284631e-05	2.80535	0.03	0.004	1	L6 IT
PDE2A	2.39855821132725e-18	-1.89278	0.047	0.094	9.05048e-14	gIP
VSTM2L	2.47493038195868e-18	-1.07214	0.108	0.165	9.33865e-14	gIP
ENSG00000290011	4.97780263518976e-05	3.47453	0.02	0.002	1	L6 IT
LNPEP	2.71302024324211e-18	0.494983	0.293	0.227	1.0237e-13	gIP
COMMD10	2.78819819224853e-18	0.391016	0.4	0.327	1.05207e-13	gIP
TPM1	2.80675359542684e-18	-0.932917	0.186	0.252	1.05907e-13	gIP
LBH	2.84715178138626e-18	-1.64755	0.053	0.102	1.07432e-13	gIP
VASH2	2.95248900307882e-18	-1.20951	0.101	0.158	1.11406e-13	gIP
SLC8A3	3.016985926402e-18	-0.92926	0.148	0.21	1.1384e-13	gIP
MIR503HG	3.44060075074779e-18	-3.98822	0.004	0.033	1.29824e-13	gIP
FBN3	3.57665224334524e-18	-0.986568	0.139	0.2	1.34958e-13	gIP
COL3A1	3.66109386077024e-18	-2.90301	0.013	0.046	1.38144e-13	gIP
ENSG00000253392	4.98273280914404e-05	1.015	0.089	0.025	1	L6 IT
UPF3A	3.68924241465899e-18	0.391435	0.481	0.412	1.39206e-13	gIP
ALDH7A1	4.00255757912718e-18	0.474684	0.25	0.187	1.51029e-13	gIP
TEX12	5.0083149526128e-05	2.5599	0.03	0.004	1	L6 IT
ENSG00000258875	5.03035019328613e-05	2.9426	0.02	0.002	1	L6 IT
ENSG00000225775	5.03827753157151e-05	2.92064	0.02	0.002	1	L6 IT
ENSG00000289614	5.10111358557236e-05	1.74152	0.05	0.01	1	L6 IT
OLFML3	4.91952166852405e-18	-2.76987	0.007	0.038	1.85628e-13	gIP
SLC6A6	4.98065879527366e-18	-1.58838	0.066	0.116	1.87935e-13	gIP
GPX1	5.19760561674765e-05	0.616273	0.287	0.138	1	L6 IT
MAN2B2	5.25312511332447e-05	0.603919	0.168	0.066	1	L6 IT
MAP10	5.27490968336961e-05	1.44983	0.079	0.021	1	L6 IT
LARP6	5.28577465055108e-05	0.953402	0.129	0.045	1	L6 IT
TSPAN2	5.38869672210632e-18	-1.5182	0.079	0.131	2.03332e-13	gIP
ENSG00000289529	5.48691106655765e-18	-1.13404	0.134	0.192	2.07038e-13	gIP
COQ7	5.31125763394446e-05	0.505034	0.198	0.083	1	L6 IT
HDGFL3	6.06773013730641e-18	-0.392094	0.429	0.497	2.28954e-13	gIP
PPP1R3F	5.35395751645203e-05	0.655731	0.149	0.055	1	L6 IT
RPL10	6.26445134633771e-18	-0.309267	0.654	0.707	2.36377e-13	gIP
GPR137B	6.27625043259341e-18	0.410954	0.314	0.246	2.36822e-13	gIP
MARK1	6.27958215464444e-18	0.190314	0.69	0.614	2.36947e-13	gIP
POLG	5.38460544873477e-05	0.548089	0.188	0.077	1	L6 IT
RSPO4	5.39390351513764e-05	2.54579	0.04	0.007	1	L6 IT
BCAT1	6.93042038009942e-18	-1.032	0.124	0.183	2.61506e-13	gIP
LRRC34	5.40837869445995e-05	1.15996	0.119	0.04	1	L6 IT
LIMA1	7.08247655051232e-18	0.450345	0.243	0.181	2.67243e-13	gIP
PLA2R1	7.08793125702285e-18	-2.56266	0.014	0.049	2.67449e-13	gIP
SERPINB9	7.14199454113899e-18	-4.07613	0.007	0.037	2.69489e-13	gIP
DLX1	7.97428006308055e-18	-2.25717	0.023	0.061	3.00894e-13	gIP
CCDC168	5.41131103501251e-05	1.54686	0.04	0.007	1	L6 IT
GRM5-AS1	8.80361725438646e-18	-1.55155	0.075	0.125	3.32187e-13	gIP
LINC02819	5.48484771563925e-05	4.48843	0.01	0.001	1	L6 IT
PDK4	9.08207216772297e-18	-4.29725	0.011	0.044	3.42694e-13	gIP
ENSG00000224918	5.48484771563925e-05	4.43087	0.01	0.001	1	L6 IT
LINC00229	5.49028431798775e-05	3.87479	0.01	0.001	1	L6 IT
NCOR1	9.80820123932803e-18	0.311458	0.576	0.511	3.70093e-13	gIP
ENSG00000288717	5.49572602529268e-05	4.35762	0.01	0.001	1	L6 IT
ENSG00000249901	5.51208182195111e-05	3.18295	0.01	0.001	1	L6 IT
LMO7	1.08975158743086e-17	-0.614468	0.256	0.321	4.11196e-13	gIP
ENSG00000272689	5.52848372538951e-05	3.98684	0.01	0.001	1	L6 IT
KIF16B	1.1344339151702e-17	-0.69224	0.196	0.262	4.28056e-13	gIP
TMEM131L	1.1806518925405e-17	-0.590192	0.373	0.437	4.45495e-13	gIP
PPIE	5.5378071706804e-05	0.657326	0.218	0.096	1	L6 IT
DENND3	1.27067707214462e-17	-1.90164	0.044	0.089	4.79465e-13	gIP
CSF2RA	1.27104882505061e-17	-4.49324	0.005	0.033	4.79605e-13	gIP
ENSG00000257894	1.33898047751642e-17	-0.740122	0.23	0.295	5.05238e-13	gIP
WWC3-AS1	5.62642786813785e-05	1.00882	0.089	0.025	1	L6 IT
CALM2	1.37254166157253e-17	-0.389652	0.502	0.565	5.17901e-13	gIP
PNPLA7	5.65285261932884e-05	1.10836	0.119	0.04	1	L6 IT
SNTG1	1.42648742084454e-17	-0.614443	0.506	0.552	5.38256e-13	gIP
ENSG00000251680	1.45713697340021e-17	-0.967146	0.192	0.254	5.49821e-13	gIP
PRANCR	1.46223254553515e-17	-1.03408	0.187	0.247	5.51744e-13	gIP
ZNF43	1.46362478270273e-17	0.384474	0.308	0.241	5.5227e-13	gIP
JCAD	1.52571172042115e-17	-2.27052	0.038	0.079	5.75697e-13	gIP
TLCD3B	5.65915285402407e-05	0.994601	0.158	0.061	1	L6 IT
HELB	5.66976842551308e-05	0.761763	0.158	0.061	1	L6 IT
LINC02977	5.71025220391166e-05	0.817539	0.119	0.039	1	L6 IT
YWHAG	1.72319255602216e-17	-0.544539	0.275	0.344	6.50212e-13	gIP
LAMA4	1.72985871066819e-17	-0.219483	0.175	0.116	6.52728e-13	gIP
CEACAM19	5.77229623238356e-05	0.893039	0.129	0.045	1	L6 IT
GRIP2	1.78715081262619e-17	-1.68694	0.064	0.112	6.74346e-13	gIP
RPS27A	1.81086385690889e-17	-0.314538	0.594	0.651	6.83293e-13	gIP
SRCIN1	1.85277311035337e-17	-0.923782	0.13	0.189	6.99107e-13	gIP
FOCAD	1.99779510685766e-17	0.317952	0.496	0.426	7.53828e-13	gIP
UPP2	2.01031649256426e-17	-0.725668	0.209	0.274	7.58553e-13	gIP
LRCH1	2.03496967874941e-17	-0.485479	0.411	0.465	7.67855e-13	gIP
MAST2	2.05727512301516e-17	-0.461609	0.42	0.486	7.76272e-13	gIP
ENSG00000271452	5.77471103075267e-05	2.93592	0.02	0.002	1	L6 IT
IGFL2	5.78368361434063e-05	2.97328	0.02	0.002	1	L6 IT
ENSG00000280758	5.78967267049275e-05	3.14589	0.02	0.002	1	L6 IT
ENSG00000287897	5.80166840811789e-05	2.9492	0.02	0.002	1	L6 IT
MYO5A	2.43836828884807e-17	-0.38602	0.446	0.515	9.2007e-13	gIP
ISLR2	2.50196406760818e-17	-0.917588	0.128	0.188	9.44066e-13	gIP
FRS2	2.75977321848184e-17	0.396492	0.389	0.321	1.04135e-12	gIP
KHDRBS2-OT1	2.95175490195866e-17	-1.16644	0.107	0.161	1.11379e-12	gIP
EEF1B2	3.00458489671412e-17	-0.521478	0.31	0.382	1.13372e-12	gIP
TTLL2	5.83522132329604e-05	1.87657	0.059	0.013	1	L6 IT
DOP1A	3.10962243949435e-17	-0.450209	0.365	0.437	1.17335e-12	gIP
CLDN11	3.12957435357539e-17	-3.91145	0.006	0.034	1.18088e-12	gIP
RASGRF1	3.1516688879936e-17	-2.25727	0.018	0.053	1.18922e-12	gIP
VSTM2A-OT1	3.24620808671365e-17	-2.90525	0.013	0.045	1.22489e-12	gIP
EPHA5-AS1	3.2534142977972e-17	-1.45597	0.095	0.147	1.22761e-12	gIP
NEBL	3.27601704734344e-17	-0.831612	0.214	0.277	1.23614e-12	gIP
RWDD2A	5.85021678903294e-05	0.758742	0.109	0.035	1	L6 IT
PLPP4	3.3496258836779e-17	-2.05662	0.035	0.077	1.26391e-12	gIP
RNF144B	3.48830819722379e-17	-4.86861	0.006	0.035	1.31624e-12	gIP
UBXN10	5.85291339481897e-05	2.58589	0.02	0.002	1	L6 IT
LRP3	5.86145905045473e-05	0.871739	0.139	0.05	1	L6 IT
RIN3	3.56707027259318e-17	-2.45026	0.013	0.045	1.34596e-12	gIP
AGPAT5	3.78996343001433e-17	0.434394	0.401	0.335	1.43007e-12	gIP
SYT13	3.80581907636089e-17	-1.05888	0.106	0.162	1.43605e-12	gIP
BCO1	5.90909009533163e-05	1.95193	0.04	0.007	1	L6 IT
SST	3.97092730355355e-17	-3.01635	0.023	0.06	1.49835e-12	gIP
FAM107B	3.99553997747749e-17	-0.642823	0.236	0.302	1.50764e-12	gIP
VPS36	4.07589473632087e-17	0.48476	0.311	0.248	1.53796e-12	gIP
FGD3	4.12026780685168e-17	-1.64043	0.052	0.098	1.5547e-12	gIP
PPA1	4.16225519258653e-17	-0.599197	0.228	0.295	1.57054e-12	gIP
GDAP1L1	4.20528254906063e-17	-1.12386	0.119	0.176	1.58678e-12	gIP
ENSG00000283907	5.9125960227168e-05	2.12045	0.03	0.004	1	L6 IT
AKAP10	4.34508974405142e-17	0.444042	0.319	0.255	1.63953e-12	gIP
CRIP3	5.94497815970097e-05	1.72751	0.05	0.01	1	L6 IT
ADAP2	4.78612408986849e-17	-2.58557	0.019	0.054	1.80595e-12	gIP
SLC9A5	6.07779894543632e-05	1.44463	0.079	0.021	1	L6 IT
NTRK2	5.26942969228261e-17	-0.640015	0.35	0.404	1.98831e-12	gIP
LINGO1	5.29346031747204e-17	-0.784057	0.157	0.219	1.99738e-12	gIP
MYOF	5.30382256533129e-17	-2.71324	0.014	0.047	2.00129e-12	gIP
USP15	5.54219542422083e-17	-0.402072	0.437	0.507	2.09124e-12	gIP
CDH18	5.62463097630958e-17	-1.5834	0.093	0.146	2.12234e-12	gIP
SESN1	5.86480966362793e-17	-0.700083	0.254	0.32	2.21297e-12	gIP
ENSG00000286973	5.99277292544228e-17	-2.28669	0.02	0.056	2.26125e-12	gIP
PRDM8	6.36772965623414e-17	-1.29168	0.093	0.146	2.40274e-12	gIP
CHCHD3	6.63967170802199e-17	0.276295	0.527	0.46	2.50535e-12	gIP
ENSG00000286439	6.11918964795358e-05	2.91513	0.03	0.004	1	L6 IT
ADGRA2	6.91357489568573e-17	-2.57358	0.013	0.045	2.6087e-12	gIP
NBAS	7.49504661680691e-17	0.316411	0.584	0.523	2.82811e-12	gIP
SCN2B	6.1195998614436e-05	1.62093	0.059	0.013	1	L6 IT
KLHDC8B	6.14510157456675e-05	1.48978	0.079	0.021	1	L6 IT
SLCO4C1	8.02528577096558e-17	-2.7494	0.017	0.051	3.02818e-12	gIP
TXN	8.5633990153638e-17	-0.653586	0.168	0.233	3.23123e-12	gIP
IFT22	6.17742711455075e-05	1.27752	0.149	0.057	1	L6 IT
RABL2A	6.2306550878992e-05	0.710462	0.188	0.079	1	L6 IT
EIF4G2	8.92069488555843e-17	-0.44777	0.352	0.42	3.36605e-12	gIP
COL18A1	9.16874183408614e-17	-2.62932	0.023	0.059	3.45964e-12	gIP
ENSG00000287729	6.30807524186485e-05	2.40956	0.03	0.004	1	L6 IT
CDKL2	9.29000934365182e-17	-1.3231	0.069	0.118	3.5054e-12	gIP
FLG-AS1	9.32414338064577e-17	-1.55073	0.057	0.103	3.51828e-12	gIP
LSM11	6.3104288065739e-05	0.859145	0.188	0.079	1	L6 IT
SMAD3	9.43207671938562e-17	0.441286	0.14	0.093	3.55901e-12	gIP
ENSG00000289552	6.4220578435491e-05	1.56609	0.04	0.007	1	L6 IT
PUS7L	9.98176203385901e-17	-0.689308	0.203	0.268	3.76642e-12	gIP
DYRK3	6.4430655260728e-05	1.09817	0.119	0.04	1	L6 IT
POU2F1	1.01415504214162e-16	0.184298	0.636	0.569	3.82671e-12	gIP
CCNQ	6.44536697909437e-05	1.70444	0.089	0.026	1	L6 IT
ENSG00000286040	6.45724910247674e-05	1.94959	0.059	0.013	1	L6 IT
ITIH5	1.10416865537437e-16	-3.05114	0.024	0.06	4.16636e-12	gIP
ENSG00000269895	6.52798049256096e-05	3.99344	0.02	0.002	1	L6 IT
RPL41	1.17964881474554e-16	-0.267833	0.625	0.682	4.45117e-12	gIP
LAMA2	1.20206493969477e-16	-3.81119	0.057	0.102	4.53575e-12	gIP
MPV17	6.55870410494677e-05	0.55407	0.198	0.084	1	L6 IT
ZNF33A	1.25030601864142e-16	-0.6003	0.264	0.332	4.71778e-12	gIP
LINC01374	1.25644107509284e-16	-3.30068	0.015	0.047	4.74093e-12	gIP
SPINT2	1.26704109474749e-16	-1.47236	0.057	0.103	4.78093e-12	gIP
ZNF232-AS1	6.5741808639891e-05	0.601924	0.139	0.05	1	L6 IT
STK32B	1.27703804119909e-16	-0.935839	0.169	0.23	4.81865e-12	gIP
SLC4A5	6.59282743556707e-05	0.616291	0.188	0.079	1	L6 IT
TEX9	1.29846246652861e-16	0.441631	0.197	0.142	4.89949e-12	gIP
PWWP3A	1.32098140253003e-16	0.390929	0.329	0.262	4.98446e-12	gIP
ENSG00000272982	6.59498028327348e-05	3.16757	0.02	0.002	1	L6 IT
COX7C	1.35250997600149e-16	-0.479377	0.268	0.339	5.10343e-12	gIP
TDO2	6.66263050116195e-05	2.87349	0.02	0.002	1	L6 IT
ENSG00000284966	1.37070880647446e-16	-1.1168	0.1	0.153	5.1721e-12	gIP
RPL7A	1.37228732553126e-16	-0.301273	0.5	0.565	5.17805e-12	gIP
MAP1A	6.66966134967446e-05	0.837121	0.139	0.051	1	L6 IT
KIAA0319	1.3885837230653e-16	-0.754807	0.203	0.265	5.23954e-12	gIP
ENSG00000273951	6.70353529506129e-05	2.66135	0.02	0.002	1	L6 IT
LINC01495	6.71037582275741e-05	2.58124	0.02	0.002	1	L6 IT
RASGEF1C	1.61793846789972e-16	-1.25747	0.107	0.16	6.10497e-12	gIP
ELFN1	1.63789201030427e-16	-1.63595	0.058	0.104	6.18026e-12	gIP
IGSF3	1.6810516963289e-16	-0.921811	0.162	0.221	6.34311e-12	gIP
AJAP1	1.73095036135394e-16	-1.53148	0.041	0.083	6.53139e-12	gIP
SERF1A	6.76754239920325e-05	2.28152	0.03	0.004	1	L6 IT
LINC02254	6.85407224617297e-05	1.47302	0.079	0.021	1	L6 IT
PHLDB2	6.95317242483561e-05	0.836884	0.178	0.073	1	L6 IT
ZBTB24	6.9748352538746e-05	0.826741	0.119	0.04	1	L6 IT
A1BG-AS1	6.98755424896678e-05	1.02136	0.079	0.021	1	L6 IT
LINC01551	2.17094815473404e-16	-0.661288	0.363	0.418	8.19164e-12	gIP
KBTBD11	7.00394754297379e-05	0.761272	0.238	0.111	1	L6 IT
ENSG00000288091	7.20942954568444e-05	0.563437	0.168	0.067	1	L6 IT
ASB3	2.26869793531419e-16	0.290633	0.558	0.492	8.56048e-12	gIP
NR2F1	2.27755304384286e-16	-0.603649	0.272	0.339	8.59389e-12	gIP
C3	2.28773814896219e-16	-4.62447	0.006	0.033	8.63232e-12	gIP
MBNL1	2.32239178899079e-16	0.176729	0.517	0.44	8.76308e-12	gIP
RTL4	7.26679089509952e-05	1.71494	0.069	0.017	1	L6 IT
MT-CO1	2.56139825124916e-16	-0.578046	0.255	0.326	9.66492e-12	gIP
FGD5	2.56704798724244e-16	-2.79642	0.011	0.041	9.68624e-12	gIP
HNRNPD-DT	7.29454907753049e-05	0.536356	0.158	0.061	1	L6 IT
PTGER4P2-CDK2AP2P2	7.31298112120249e-05	2.12875	0.03	0.004	1	L6 IT
ATG7	2.68158022700088e-16	0.267545	0.388	0.317	1.01184e-11	gIP
LRRTM4-AS1	7.46459987619507e-05	0.528026	0.208	0.09	1	L6 IT
MAPK8IP2	7.5076432365025e-05	0.611416	0.198	0.086	1	L6 IT
HDAC4	2.83133945728783e-16	0.306297	0.501	0.437	1.06835e-11	gIP
BIN1	2.88926302203286e-16	-1.78805	0.05	0.094	1.09021e-11	gIP
LINC00290	2.99009235261995e-16	-3.24027	0.015	0.047	1.12825e-11	gIP
RGS17	3.03637675323593e-16	-0.52619	0.308	0.374	1.14572e-11	gIP
RPL13A	3.10933384403772e-16	-0.242186	0.672	0.723	1.17324e-11	gIP
ADD2	3.11474958677323e-16	0.326416	0.502	0.435	1.17529e-11	gIP
KANSL1L	3.16563334426062e-16	0.29849	0.493	0.424	1.19449e-11	gIP
SLC35F2	7.60008966937674e-05	0.745106	0.188	0.079	1	L6 IT
SLC9A3	7.6276007786041e-05	3.05423	0.02	0.002	1	L6 IT
MDM4	3.43090000655259e-16	0.349493	0.386	0.321	1.29458e-11	gIP
HNRNPA1	3.46316732725976e-16	-0.372645	0.443	0.508	1.30676e-11	gIP
CARS1-AS1	7.64147128390473e-05	1.56118	0.059	0.014	1	L6 IT
ENSG00000287932	7.65065573483966e-05	2.71379	0.02	0.002	1	L6 IT
POT1-AS1	3.61746868026809e-16	0.441049	0.263	0.2	1.36498e-11	gIP
ENSG00000224610	7.71633646388472e-05	2.71874	0.02	0.002	1	L6 IT
ABCB9	7.76186113039765e-05	0.506107	0.228	0.104	1	L6 IT
WWC1	3.80770485093749e-16	0.461978	0.289	0.227	1.43676e-11	gIP
ENSG00000257458	3.80851893446621e-16	-0.86081	0.204	0.263	1.43707e-11	gIP
SLC16A10	7.83777644565451e-05	0.571607	0.198	0.085	1	L6 IT
ATF7IP2	3.973683192387e-16	-1.08973	0.073	0.122	1.49939e-11	gIP
CACNA2D2	4.06615732975348e-16	-2.88444	0.014	0.045	1.53428e-11	gIP
ACACA	4.30381842712538e-16	0.261251	0.578	0.514	1.62396e-11	gIP
RPS5	4.41402592605542e-16	-0.346729	0.371	0.442	1.66554e-11	gIP
RPL9	4.41420208155262e-16	-0.320772	0.522	0.583	1.66561e-11	gIP
CELF3	4.47296861838228e-16	-1.4114	0.062	0.108	1.68779e-11	gIP
GNPTAB	4.50519743240814e-16	-0.534964	0.284	0.349	1.69995e-11	gIP
GAB3	4.5147725416854e-16	-2.56048	0.007	0.035	1.70356e-11	gIP
LYST	4.60609101809916e-16	-0.789865	0.275	0.338	1.73802e-11	gIP
PIK3R6	4.76839821923718e-16	-4.58636	0.003	0.028	1.79926e-11	gIP
NHSL2	4.85516200039832e-16	-2.49096	0.017	0.049	1.832e-11	gIP
PLPPR3	5.31017163476139e-16	-0.857706	0.138	0.195	2.00369e-11	gIP
LRRIQ4	7.92493054519981e-05	2.1548	0.03	0.004	1	L6 IT
TAGLN3	5.4790193700047e-16	-0.928301	0.125	0.181	2.0674e-11	gIP
SCUBE1	5.5427805584304e-16	-0.997867	0.098	0.151	2.09146e-11	gIP
STC2	7.93087623623657e-05	3.11641	0.03	0.004	1	L6 IT
TXNDC16	5.63760486359928e-16	-0.603617	0.233	0.297	2.12724e-11	gIP
RPH3A	5.70706239688412e-16	-1.8527	0.038	0.078	2.15345e-11	gIP
CCDC14	5.73566537307564e-16	0.281554	0.494	0.427	2.16424e-11	gIP
THUMPD3-AS1	5.89064930231533e-16	0.414666	0.323	0.258	2.22272e-11	gIP
ZNF559-ZNF177	7.98348696858735e-05	0.699502	0.168	0.068	1	L6 IT
LGALSL	7.985066302965e-05	0.943899	0.139	0.051	1	L6 IT
GJA1	6.1308109537457e-16	0.130861	0.073	0.041	2.31334e-11	gIP
CDC37L1-DT	8.04682442905689e-05	2.21486	0.04	0.007	1	L6 IT
SLC7A14	6.39928301754653e-16	-2.47504	0.019	0.052	2.41464e-11	gIP
EBLN3P	8.058196883611e-05	0.569325	0.228	0.104	1	L6 IT
ATL1	6.95302462955861e-16	-0.570627	0.238	0.301	2.62358e-11	gIP
KCNIP2	8.11573592828721e-05	1.3849	0.109	0.036	1	L6 IT
RPL6	7.10497797202191e-16	-0.301065	0.508	0.575	2.68092e-11	gIP
CHGB	7.13283995854578e-16	-1.21665	0.078	0.127	2.69143e-11	gIP
STK10	7.18216738537102e-16	-1.00847	0.07	0.118	2.71005e-11	gIP
TTC21A	8.18745060341784e-05	0.957531	0.139	0.051	1	L6 IT
EOMES	7.30890469226405e-16	-2.98012	0.013	0.043	2.75787e-11	gIP
FEZF2	7.61763663996818e-16	-1.25528	0.033	0.071	2.87436e-11	gIP
GUCY1B1	7.6543855346729e-16	-1.18484	0.065	0.112	2.88823e-11	gIP
AOAH	7.75437497534687e-16	-1.77645	0.055	0.099	2.92596e-11	gIP
COL1A2	7.85566330719546e-16	-2.53933	0.027	0.064	2.96418e-11	gIP
FAM50A	8.1949460419985e-05	0.541905	0.149	0.056	1	L6 IT
TMEM151B	8.04317862147039e-16	-1.16874	0.096	0.148	3.03493e-11	gIP
ADO	8.30594963525428e-05	1.13363	0.119	0.041	1	L6 IT
CALD1	9.06071463897642e-16	-0.117616	0.322	0.244	3.41888e-11	gIP
DUSP1	9.21417689261445e-16	-2.10629	0.028	0.064	3.47679e-11	gIP
STAB1	9.22553916611163e-16	-4.11341	0.005	0.03	3.48107e-11	gIP
ENSG00000248475	9.23842692695185e-16	-2.09719	0.03	0.067	3.48594e-11	gIP
TTLL11	9.72059281136724e-16	-0.544855	0.265	0.33	3.66787e-11	gIP
MEF2C-AS1	9.81489547522648e-16	-0.637518	0.266	0.33	3.70345e-11	gIP
TNFRSF1B	9.84995737773107e-16	-3.85203	0.006	0.032	3.71668e-11	gIP
BMPER	1.0395988426939e-15	-1.94472	0.056	0.1	3.92272e-11	gIP
RTL6	8.35013657642863e-05	0.854946	0.158	0.062	1	L6 IT
C4orf45	8.40926791267818e-05	0.608774	0.149	0.056	1	L6 IT
BEST4	8.42867186091969e-05	2.18732	0.03	0.004	1	L6 IT
IL6R	1.11898701117501e-15	-5.00647	0.002	0.026	4.22227e-11	gIP
ENSG00000253976	1.14695279523891e-15	-1.75176	0.041	0.081	4.3278e-11	gIP
RPL35A	1.17779040712582e-15	-0.32981	0.519	0.582	4.44416e-11	gIP
RPL10A	1.21112071763513e-15	-0.371723	0.41	0.478	4.56992e-11	gIP
CCDC50	1.21461136344868e-15	-0.462561	0.341	0.405	4.58309e-11	gIP
PLXND1	1.23467683600289e-15	-1.9871	0.026	0.062	4.65881e-11	gIP
MRPL38	8.44232240390387e-05	0.657366	0.149	0.056	1	L6 IT
CHST1	8.44269338878466e-05	0.546127	0.149	0.056	1	L6 IT
CC2D1A	8.5313985800753e-05	0.54635	0.218	0.098	1	L6 IT
OCA2	1.3776615450177e-15	-1.65399	0.061	0.104	5.19833e-11	gIP
ENSG00000258168	1.38286448641044e-15	-2.77267	0.011	0.041	5.21796e-11	gIP
PDE5A	1.40403293168141e-15	-0.591504	0.282	0.347	5.29784e-11	gIP
PAN3	1.40406547904081e-15	0.244641	0.615	0.549	5.29796e-11	gIP
ENSG00000259106	1.43745290872985e-15	-3.00118	0.015	0.046	5.42394e-11	gIP
TNRC6A	1.46050195132848e-15	0.24111	0.711	0.665	5.51091e-11	gIP
CFH	1.522536500154e-15	-3.29845	0.012	0.041	5.74499e-11	gIP
CYP2U1	8.56517910894273e-05	1.06604	0.119	0.041	1	L6 IT
LINC02488	1.57648567702473e-15	-1.2404	0.072	0.119	5.94855e-11	gIP
CA12	1.60935163777944e-15	0.405878	0.146	0.099	6.07257e-11	gIP
SLC7A14-AS1	1.62942643795124e-15	-2.35838	0.018	0.05	6.14831e-11	gIP
VWA8	1.65110926564547e-15	0.374511	0.408	0.341	6.23013e-11	gIP
SGSM1	1.81972007753374e-15	-0.996313	0.117	0.17	6.86635e-11	gIP
ENSG00000287119	8.60064859353476e-05	4.73532	0.01	0.001	1	L6 IT
SPTBN4	1.95597831605782e-15	-0.885612	0.14	0.195	7.38049e-11	gIP
ITIH3	8.60064859353476e-05	5.04149	0.01	0.001	1	L6 IT
MSC	8.62503142864263e-05	4.78318	0.01	0.001	1	L6 IT
PHF20L1	2.04914785492857e-15	-0.473523	0.404	0.463	7.73205e-11	gIP
PRMT8	2.07840593402784e-15	-1.31808	0.068	0.114	7.84245e-11	gIP
TMBIM6	2.10520688673991e-15	0.453355	0.366	0.303	7.94358e-11	gIP
RPL26	2.16532031416349e-15	-0.341456	0.539	0.6	8.1704e-11	gIP
JUP	2.23019207854862e-15	-1.30543	0.056	0.099	8.41518e-11	gIP
KSR1	2.23369950642489e-15	0.394661	0.308	0.245	8.42842e-11	gIP
PLAT	2.23758428577821e-15	-1.65119	0.025	0.06	8.44308e-11	gIP
SLC25A34-AS1	8.63317354431081e-05	4.07653	0.01	0.001	1	L6 IT
ENSG00000289359	8.63317354431081e-05	4.98536	0.01	0.001	1	L6 IT
ENSG00000286069	2.34786117107154e-15	-2.73621	0.017	0.049	8.85918e-11	gIP
SPAG1	8.63421524541978e-05	0.780689	0.168	0.068	1	L6 IT
VSIG4	2.54705149596949e-15	-5.45963	0.001	0.023	9.61079e-11	gIP
PRKAR2B-AS1	2.55092934645663e-15	-0.938754	0.138	0.192	9.62542e-11	gIP
ST8SIA3	2.55858950536421e-15	-2.40722	0.022	0.056	9.65433e-11	gIP
ENSG00000235795	8.64947956790003e-05	4.95849	0.01	0.001	1	L6 IT
IFT88	2.6287265401888e-15	0.453825	0.277	0.218	9.91897e-11	gIP
ENSG00000240056	8.65764348793882e-05	4.34404	0.01	0.001	1	L6 IT
MAP4	2.73539690824329e-15	0.331688	0.49	0.425	1.03215e-10	gIP
ENSG00000261240	8.65764348793882e-05	4.50963	0.01	0.001	1	L6 IT
ENSG00000244063	8.66581468822668e-05	4.18138	0.01	0.001	1	L6 IT
SH2B3	2.95775895980776e-15	-1.60083	0.036	0.074	1.11605e-10	gIP
EPS8	2.9582870980161e-15	0.129145	0.517	0.439	1.11625e-10	gIP
PCDH15	3.0690014867265e-15	-0.61464	0.243	0.175	1.15803e-10	gIP
LINC02553	8.66581468822668e-05	4.26679	0.01	0.001	1	L6 IT
MGST1	3.16657269183399e-15	0.218746	0.263	0.2	1.19484e-10	gIP
NDUFAF3	8.67030790173114e-05	0.859194	0.139	0.051	1	L6 IT
TRIM42	8.67399317483412e-05	3.60625	0.01	0.001	1	L6 IT
HTR5A-AS1	8.69037203131318e-05	4.54288	0.01	0.001	1	L6 IT
ARHGAP18	3.271046174048e-15	-1.50726	0.086	0.133	1.23426e-10	gIP
LINC02735	8.69037203131318e-05	3.54776	0.01	0.001	1	L6 IT
GRIN1	3.37287782689099e-15	-1.69022	0.046	0.087	1.27269e-10	gIP
ENSG00000249111	8.69857241334916e-05	3.77813	0.01	0.001	1	L6 IT
ARHGAP15	3.49331154230335e-15	-1.41478	0.097	0.147	1.31813e-10	gIP
SNTG2	3.52305791809761e-15	-1.26115	0.12	0.172	1.32936e-10	gIP
ENSG00000274370	8.70678010603347e-05	3.51728	0.01	0.001	1	L6 IT
ENSG00000226149	3.58611044832314e-15	-1.86515	0.039	0.078	1.35315e-10	gIP
DSG1	8.70678010603347e-05	3.4652	0.01	0.001	1	L6 IT
ITPRIP-AS1	8.71491022232892e-05	3.09075	0.02	0.002	1	L6 IT
SNX10	3.61081664696438e-15	-1.39938	0.062	0.105	1.36247e-10	gIP
RASAL2	3.67230964109941e-15	-0.298577	0.58	0.637	1.38567e-10	gIP
LRTM1	3.79011455260818e-15	-2.64201	0.017	0.048	1.43012e-10	gIP
LGMN	3.81783738592175e-15	-2.1612	0.05	0.092	1.44058e-10	gIP
C4orf17	8.7232174477272e-05	3.45631	0.01	0.001	1	L6 IT
ZNF195	3.97824885682129e-15	-0.68375	0.16	0.219	1.50111e-10	gIP
ENSG00000234021	4.03546239663188e-15	-0.925106	0.129	0.183	1.5227e-10	gIP
ADD1	4.34662599139153e-15	0.3092	0.465	0.403	1.64011e-10	gIP
SUSD6	4.375779025157e-15	-0.862074	0.129	0.185	1.65111e-10	gIP
ENSG00000286285	8.76693725029193e-05	2.83449	0.02	0.002	1	L6 IT
TRIM36	4.56378209800337e-15	-0.581254	0.26	0.32	1.72205e-10	gIP
RNF169	4.57751378557925e-15	0.385075	0.336	0.273	1.72723e-10	gIP
ZNF124	4.63712642833749e-15	-0.571497	0.226	0.289	1.74973e-10	gIP
TULP4	4.79131766468518e-15	-0.37047	0.404	0.47	1.80791e-10	gIP
NCOA7	4.85513855560626e-15	-0.926513	0.124	0.178	1.83199e-10	gIP
CARMN	4.89757319131375e-15	-4.05241	0.006	0.031	1.848e-10	gIP
SSR2	5.16411193563659e-15	-0.514496	0.152	0.212	1.94857e-10	gIP
RPS4X	5.20959734711037e-15	-0.345311	0.516	0.577	1.96574e-10	gIP
CADM3	5.23457716641701e-15	-0.702361	0.152	0.21	1.97516e-10	gIP
IL13RA1	5.55354541234209e-15	-2.78291	0.009	0.036	2.09552e-10	gIP
ANKRD20A1	8.84061445951579e-05	0.655999	0.109	0.035	1	L6 IT
MBOAT7	9.09712633472516e-05	0.576571	0.188	0.08	1	L6 IT
PATJ	5.88337111683672e-15	-0.815255	0.189	0.245	2.21997e-10	gIP
NFATC2	5.95678903738226e-15	-2.09952	0.011	0.039	2.24768e-10	gIP
OR2L2	9.09937957209614e-05	1.58016	0.059	0.014	1	L6 IT
PGBD5	6.08298325250977e-15	-1.10311	0.123	0.174	2.29529e-10	gIP
RBMX2	9.16345261420521e-05	0.751997	0.168	0.068	1	L6 IT
SNCA	6.41741474070644e-15	-0.900193	0.175	0.232	2.42148e-10	gIP
RBMX	6.51083052546356e-15	0.315728	0.602	0.546	2.45673e-10	gIP
EHD4	6.57632003896475e-15	-2.45664	0.009	0.036	2.48144e-10	gIP
CD53	6.76174446951797e-15	-4.66946	0.001	0.023	2.55141e-10	gIP
PDGFB	6.77684328804538e-15	-3.27781	0.016	0.046	2.55711e-10	gIP
LCP2	6.8257246802021e-15	-3.5454	0.003	0.027	2.57555e-10	gIP
DCBLD2	6.94652867233432e-15	0.298957	0.288	0.225	2.62113e-10	gIP
DYNLT3	9.4036597597506e-05	0.788743	0.129	0.046	1	L6 IT
TP53I11	7.58841471619893e-15	-1.13	0.084	0.131	2.86334e-10	gIP
DLEU7	7.65392427825616e-15	-0.935222	0.157	0.212	2.88806e-10	gIP
B3GAT2	7.82214449911917e-15	0.482752	0.238	0.182	2.95153e-10	gIP
ADAMTS8	9.4128220494309e-05	2.06425	0.059	0.014	1	L6 IT
GNPNAT1	9.46213869849865e-05	0.697897	0.178	0.075	1	L6 IT
ICA1	8.04682323457825e-15	-0.813554	0.107	0.159	3.03631e-10	gIP
NRN1	8.0914291283797e-15	-1.99439	0.039	0.077	3.05314e-10	gIP
PCBP3	8.10071656388426e-15	-2.28423	0.03	0.066	3.05664e-10	gIP
TTC7B	8.14647331602835e-15	0.322108	0.45	0.386	3.07391e-10	gIP
FAM66C	8.16689602223259e-15	0.453561	0.271	0.214	3.08161e-10	gIP
NCKAP1L	8.2703707069311e-15	-4.38534	0.002	0.025	3.12066e-10	gIP
PPP1R17	8.38232142390295e-15	-2.80542	0.014	0.043	3.1629e-10	gIP
ENSG00000237316	9.55168765769593e-05	2.58611	0.03	0.004	1	L6 IT
NACA	9.55815325327049e-15	-0.374015	0.417	0.481	3.60658e-10	gIP
CDK10	9.7770465291011e-05	0.732961	0.178	0.074	1	L6 IT
HECW2-AS1	9.78362695634912e-05	3.80089	0.02	0.002	1	L6 IT
HNF4A	9.90894862851019e-05	3.04209	0.02	0.002	1	L6 IT
OLR1	1.00091095283233e-14	-5.61959	0.001	0.023	3.77674e-10	gIP
LIN7A	1.01805401342738e-14	-0.686783	0.182	0.24	3.84142e-10	gIP
ABCG1	1.02351602432641e-14	-1.90643	0.033	0.069	3.86203e-10	gIP
GRB2	1.05247648078398e-14	-0.513694	0.254	0.318	3.97131e-10	gIP
FKBP5	1.05881269389251e-14	-1.29782	0.044	0.084	3.99522e-10	gIP
RCAN1	1.07129082850075e-14	-0.700674	0.147	0.204	4.0423e-10	gIP
CASP10	1.07919983374803e-14	-3.19242	0.005	0.03	4.07214e-10	gIP
SYBU-AS1	9.94073573970482e-05	3.1365	0.03	0.004	1	L6 IT
TFEC	1.15371461255899e-14	-4.38806	0.002	0.024	4.35331e-10	gIP
PDSS2	1.1538485577323e-14	0.41033	0.367	0.304	4.35382e-10	gIP
SLC8A1	1.20367214305286e-14	-0.395484	0.667	0.683	4.54182e-10	gIP
RFPL1S	1.24237279203585e-14	-1.34421	0.088	0.135	4.68785e-10	gIP
ENSG00000286864	9.99643088974481e-05	1.31233	0.069	0.018	1	L6 IT
SLC2A13	1.28464047221505e-14	-0.568833	0.3	0.36	4.84733e-10	gIP
ENSG00000286240	0.000100064	2.55062	0.02	0.002	1	L6 IT
SPATA5	1.31361213991249e-14	0.366219	0.425	0.363	4.95665e-10	gIP
IQCE	0.000100792	0.518948	0.248	0.118	1	L6 IT
G3BP2	1.38202129071514e-14	-0.494516	0.254	0.318	5.21478e-10	gIP
TES	1.38271213710124e-14	-2.2179	0.02	0.051	5.21739e-10	gIP
TUSC7	0.000101236	1.24187	0.129	0.047	1	L6 IT
NEURL1	1.42959230129522e-14	-1.02915	0.077	0.123	5.39428e-10	gIP
ST18	1.44772310740744e-14	-1.52446	0.052	0.093	5.46269e-10	gIP
CCDC125	0.000102983	0.63147	0.178	0.074	1	L6 IT
SMAD5	1.45842623285337e-14	0.417385	0.249	0.192	5.50308e-10	gIP
ENSG00000254394	0.000103194	0.787996	0.119	0.041	1	L6 IT
GPRIN3	1.48064698139492e-14	-1.19457	0.088	0.136	5.58693e-10	gIP
TMEM161B-DT	1.49311416399501e-14	0.164106	0.704	0.637	5.63397e-10	gIP
RBM47	1.54950822444727e-14	-3.35948	0.011	0.038	5.84676e-10	gIP
AMY2B	0.000103434	0.583717	0.178	0.074	1	L6 IT
C2orf42	0.000103508	0.690728	0.158	0.063	1	L6 IT
USP53	1.72009098092517e-14	-1.49629	0.076	0.121	6.49042e-10	gIP
STK24	1.72036710326088e-14	0.357927	0.298	0.24	6.49146e-10	gIP
ANAPC13	0.000104385	0.8674	0.129	0.046	1	L6 IT
SPINK5	0.000104616	1.49404	0.04	0.007	1	L6 IT
ENSG00000236283	1.81462304162035e-14	-0.829938	0.215	0.27	6.84712e-10	gIP
ENSG00000287900	0.000104736	0.795703	0.198	0.087	1	L6 IT
PLXNB3-AS1	0.000105686	1.93505	0.03	0.004	1	L6 IT
IL4R	1.91804092996525e-14	-4.25588	0.004	0.027	7.23734e-10	gIP
MAGED2	1.92079246930033e-14	-0.564001	0.147	0.205	7.24773e-10	gIP
ENSG00000260664	1.97899495708653e-14	0.222481	0.489	0.411	7.46734e-10	gIP
ID2-AS1	0.000105971	2.11749	0.04	0.007	1	L6 IT
MRPL37	0.000106412	0.58797	0.168	0.069	1	L6 IT
MAP3K13	1.99222745691056e-14	-0.468615	0.322	0.384	7.51727e-10	gIP
PITX1-AS1	0.000107393	0.817986	0.129	0.046	1	L6 IT
ANKRD10	2.06283740998769e-14	0.314489	0.481	0.416	7.7837e-10	gIP
PLCD3	0.00010784	1.91426	0.04	0.007	1	L6 IT
SOX2-OT	2.08080999195343e-14	-1.17221	0.631	0.467	7.85152e-10	gIP
ENSG00000229751	2.11292203711142e-14	-1.51019	0.077	0.122	7.97269e-10	gIP
PPP4R1-AS1	0.000109901	2.31548	0.03	0.004	1	L6 IT
SLC44A1	2.13177987004053e-14	-0.500481	0.367	0.427	8.04384e-10	gIP
TMEM35A	2.15049228816897e-14	-0.787917	0.127	0.18	8.11445e-10	gIP
GOLGA8B	2.17443814258491e-14	-0.713262	0.154	0.209	8.20481e-10	gIP
B4GAT1	0.000110277	0.691186	0.168	0.069	1	L6 IT
NPHP1	0.000110318	0.854246	0.149	0.057	1	L6 IT
RPL30	2.20792062585092e-14	-0.268591	0.517	0.58	8.33115e-10	gIP
RAPGEF6	2.21463742176165e-14	0.263048	0.486	0.425	8.35649e-10	gIP
ENSG00000253270	0.000111234	1.25687	0.089	0.027	1	L6 IT
ZNF730	2.49111903740893e-14	0.442029	0.228	0.173	9.39974e-10	gIP
LINC01004	2.51358670496828e-14	0.411462	0.279	0.221	9.48452e-10	gIP
KCNH1	2.60873663985869e-14	-1.85596	0.045	0.083	9.84355e-10	gIP
PDGFA	0.000111586	0.773049	0.129	0.046	1	L6 IT
OBSCN	2.72074017254924e-14	-1.44889	0.077	0.122	1.02662e-09	gIP
CCSAP	2.75041427430154e-14	-0.776786	0.149	0.203	1.03781e-09	gIP
ENSG00000226490	0.000113338	2.87211	0.02	0.002	1	L6 IT
NQO2	0.000113462	0.59338	0.149	0.057	1	L6 IT
LINC02410	0.000113557	2.65323	0.02	0.002	1	L6 IT
RPS8	2.9831370486059e-14	-0.327857	0.536	0.593	1.12563e-09	gIP
PPP1R14B	3.04218286379793e-14	-0.612517	0.18	0.239	1.14791e-09	gIP
ENSG00000287964	0.000113667	2.67274	0.02	0.002	1	L6 IT
GABRA2	3.07197580224873e-14	-0.907047	0.19	0.244	1.15915e-09	gIP
CRLF1	0.000115545	0.932463	0.079	0.022	1	L6 IT
LETR1	3.16984077606196e-14	-1.25712	0.09	0.136	1.19608e-09	gIP
RPS26	3.22908530908179e-14	-0.425474	0.254	0.32	1.21843e-09	gIP
CALCRL-AS1	3.26153964856562e-14	0.323052	0.149	0.104	1.23068e-09	gIP
DIPK2A	3.27032476386001e-14	0.362634	0.232	0.176	1.23399e-09	gIP
GABARAP	3.34519641143717e-14	-0.447248	0.221	0.286	1.26224e-09	gIP
GOT1	0.000116271	0.59027	0.158	0.063	1	L6 IT
LINC02389	3.5759137187555e-14	-1.31077	0.095	0.141	1.3493e-09	gIP
MT-ATP6	3.65729569140289e-14	-0.519812	0.247	0.312	1.38001e-09	gIP
PLAG1	3.6701311075773e-14	-1.08685	0.048	0.088	1.38485e-09	gIP
ANTXR1	3.70197982778308e-14	0.252837	0.437	0.37	1.39687e-09	gIP
MAP3K9	3.77207940346523e-14	-1.43374	0.067	0.11	1.42332e-09	gIP
TRIO	3.8306552645743e-14	0.1956	0.873	0.838	1.44542e-09	gIP
CHD5	3.84156620654196e-14	-1.31967	0.066	0.109	1.44954e-09	gIP
GPR85	3.84565006735521e-14	-0.908111	0.14	0.191	1.45108e-09	gIP
SLC25A36	3.93102669495987e-14	0.339651	0.428	0.367	1.48329e-09	gIP
RPS28	4.05091457000991e-14	-0.387458	0.441	0.503	1.52853e-09	gIP
NETO2	4.07906546592336e-14	-0.481008	0.461	0.515	1.53915e-09	gIP
CAMKV	4.19971054865655e-14	-1.15101	0.078	0.123	1.58468e-09	gIP
GPC2	4.23760657331741e-14	-1.18974	0.079	0.124	1.59898e-09	gIP
PPFIBP1	4.2666934268578e-14	-0.852466	0.213	0.268	1.60995e-09	gIP
ZNF737	4.29884278157115e-14	-0.805813	0.134	0.187	1.62208e-09	gIP
YWHAQ	4.32252205161046e-14	-0.376825	0.432	0.494	1.63102e-09	gIP
EIF3J-DT	0.000116291	0.586139	0.158	0.063	1	L6 IT
PPIP5K2	4.65200842104601e-14	-0.384257	0.395	0.458	1.75534e-09	gIP
EIF4A2	4.70793088708774e-14	-0.4083	0.362	0.425	1.77644e-09	gIP
TG	4.86366092308762e-14	-1.23491	0.096	0.143	1.83521e-09	gIP
SYT5	5.08943455084109e-14	-1.20944	0.073	0.117	1.9204e-09	gIP
TUBA1B	5.11077649071729e-14	-0.453675	0.315	0.379	1.92845e-09	gIP
EML5	5.1930762788251e-14	-0.9168	0.127	0.177	1.9595e-09	gIP
CXCR4	5.31363317980984e-14	-1.61028	0.041	0.078	2.00499e-09	gIP
EPB41	5.55250717658617e-14	-0.578431	0.214	0.273	2.09513e-09	gIP
ZMYM2	5.60314227254898e-14	0.232516	0.659	0.601	2.11423e-09	gIP
RPS27	5.81822462369446e-14	-0.232424	0.534	0.599	2.19539e-09	gIP
RETREG1	5.91585819766976e-14	-0.564526	0.233	0.29	2.23223e-09	gIP
HDHD2	5.9850151350014e-14	0.474898	0.231	0.178	2.25833e-09	gIP
PHKB	6.05796384149061e-14	0.255746	0.566	0.509	2.28585e-09	gIP
GDPD5	6.16623321361415e-14	-1.4737	0.032	0.067	2.3267e-09	gIP
RTTN	6.20728818152951e-14	0.156906	0.321	0.261	2.3422e-09	gIP
RALGPS1	6.23790134609447e-14	-0.374733	0.389	0.452	2.35375e-09	gIP
LINC00506	0.000117818	0.554472	0.168	0.069	1	L6 IT
ENSG00000289859	0.000118089	2.25223	0.03	0.004	1	L6 IT
RGS1	6.62901361105502e-14	-6.92533	0.001	0.021	2.50133e-09	gIP
ENSG00000285588	6.83744939321751e-14	0.43186	0.174	0.126	2.57997e-09	gIP
VAV2	6.93702236832012e-14	0.338191	0.313	0.253	2.61755e-09	gIP
ODAD4	0.00011965	1.08102	0.089	0.027	1	L6 IT
PHC3	7.07804869715499e-14	0.330029	0.436	0.376	2.67076e-09	gIP
RHBDF2	7.08955706204017e-14	-3.58194	0.005	0.027	2.6751e-09	gIP
RPRML	0.00011969	1.96734	0.059	0.014	1	L6 IT
BRWD3	7.18626168251946e-14	0.346292	0.347	0.287	2.71159e-09	gIP
ANK1	7.35676702993999e-14	-2.05087	0.035	0.071	2.77593e-09	gIP
LINC02642	7.47807651870971e-14	-7.63928	0	0.019	2.8217e-09	gIP
PAQR3	7.49799716354251e-14	-0.769364	0.118	0.17	2.82922e-09	gIP
INPP5F	7.63025412670439e-14	-0.495549	0.316	0.376	2.87912e-09	gIP
BTBD10	7.669651151084e-14	-0.474701	0.292	0.355	2.89399e-09	gIP
ATF7IP	7.80164802639964e-14	0.24107	0.579	0.525	2.9438e-09	gIP
SLC9B2	7.85690242102051e-14	-0.553468	0.15	0.207	2.96464e-09	gIP
VOPP1	7.9429422501645e-14	-0.543206	0.258	0.316	2.99711e-09	gIP
ENSG00000258662	8.14686974689011e-14	-3.09366	0.011	0.038	3.07406e-09	gIP
OLFM2	8.26701913548369e-14	0.443784	0.377	0.32	3.11939e-09	gIP
EGFLAM	8.41411579306444e-14	-2.97663	0.008	0.033	3.1749e-09	gIP
PCBD1	0.000119984	1.06078	0.109	0.036	1	L6 IT
DLG2	8.60453220014086e-14	-0.334151	0.833	0.816	3.24675e-09	gIP
MAP2	8.63721809283892e-14	0.162486	0.924	0.881	3.25908e-09	gIP
VPS13C	8.64518933145289e-14	0.215099	0.563	0.499	3.26209e-09	gIP
CEP170	8.74122199761205e-14	-0.269206	0.666	0.705	3.29833e-09	gIP
CEP192	8.74578838505701e-14	0.357149	0.386	0.328	3.30005e-09	gIP
ST3GAL6	8.75709715087333e-14	-0.72068	0.193	0.249	3.30432e-09	gIP
CAMK2B	8.83546388790465e-14	-0.780253	0.126	0.177	3.33389e-09	gIP
KIT	8.87344218273663e-14	-1.13127	0.066	0.109	3.34822e-09	gIP
HSPA8	8.95740117841385e-14	-0.405016	0.308	0.375	3.3799e-09	gIP
COA1	8.98266715071305e-14	0.323968	0.402	0.342	3.38943e-09	gIP
LY86	1.01047251420856e-13	-4.41736	0.003	0.025	3.81282e-09	gIP
MRC1	1.01794755433767e-13	-3.97411	0.003	0.025	3.84102e-09	gIP
RBMS3-AS2	1.03114694427624e-13	-1.7641	0.027	0.059	3.89083e-09	gIP
ATP2C1	1.03593894213972e-13	-0.326431	0.455	0.517	3.90891e-09	gIP
FTH1	1.04086407666728e-13	-0.37142	0.437	0.504	3.92749e-09	gIP
RAP1GAP	0.000121183	0.84426	0.178	0.076	1	L6 IT
STAG1	1.08950258812169e-13	0.180223	0.703	0.644	4.11102e-09	gIP
ENSG00000237019	0.000121945	1.45822	0.059	0.014	1	L6 IT
KLHL24	1.09914412301475e-13	-0.453219	0.312	0.374	4.1474e-09	gIP
SEMA3E	0.000122915	0.949132	0.287	0.153	1	L6 IT
PARM1	1.12899994284831e-13	-2.46143	0.011	0.037	4.26006e-09	gIP
PPFIA2-AS1	1.15202600523834e-13	-0.958066	0.134	0.183	4.34694e-09	gIP
DPY19L1	1.15621185106407e-13	-0.114025	0.32	0.251	4.36273e-09	gIP
NPB	0.00012417	1.80444	0.089	0.027	1	L6 IT
ZYG11A	0.000125055	2.30144	0.03	0.004	1	L6 IT
ETS2	1.21489325881777e-13	-1.86482	0.016	0.044	4.58416e-09	gIP
OLFM1	1.23161612836127e-13	-0.893078	0.107	0.156	4.64726e-09	gIP
VPS35L	1.23460937220371e-13	0.38565	0.298	0.241	4.65855e-09	gIP
TBC1D3D	0.000125263	2.31656	0.03	0.004	1	L6 IT
ARRDC1	0.000126123	0.715509	0.129	0.047	1	L6 IT
CD5L	0.000126644	3.1062	0.02	0.002	1	L6 IT
SPPL2A	1.38070974820423e-13	0.38031	0.303	0.246	5.20983e-09	gIP
TBC1D30	1.39398842029911e-13	-0.926809	0.124	0.174	5.25994e-09	gIP
IGSF22-AS1	0.000127481	0.961004	0.089	0.027	1	L6 IT
SRBD1	1.42959204433932e-13	0.496161	0.277	0.224	5.39428e-09	gIP
ENSG00000249207	1.43039454646092e-13	-0.938366	0.084	0.129	5.39731e-09	gIP
TOMM20	1.44321027541413e-13	-0.422091	0.271	0.333	5.44567e-09	gIP
MAILR	1.45247857072477e-13	0.443142	0.278	0.223	5.48064e-09	gIP
RRAS2	1.49389140333322e-13	-0.793918	0.127	0.179	5.6369e-09	gIP
ZNF654	1.50389290712679e-13	0.338202	0.353	0.294	5.67464e-09	gIP
RTF1	1.52237877852364e-13	-0.484725	0.26	0.319	5.74439e-09	gIP
RAB11FIP2	1.53864630241087e-13	0.485189	0.262	0.209	5.80577e-09	gIP
ENSG00000253398	0.000127734	2.6357	0.02	0.002	1	L6 IT
KDR	1.55681105241783e-13	-3.10496	0.014	0.04	5.87432e-09	gIP
PNISR	1.58777559085818e-13	0.288273	0.526	0.464	5.99115e-09	gIP
VPS54	1.63320398111079e-13	0.322105	0.41	0.349	6.16257e-09	gIP
HTR2C	1.64891491689246e-13	-3.71634	0.007	0.031	6.22185e-09	gIP
ENSG00000262213	0.000128405	2.77331	0.02	0.002	1	L6 IT
AP1S2	1.71331939840916e-13	0.248253	0.268	0.21	6.46487e-09	gIP
PTPRS	1.80057059903526e-13	-0.295592	0.564	0.608	6.79409e-09	gIP
SYP	1.82393950454545e-13	-0.855948	0.11	0.158	6.88227e-09	gIP
FAM131C	0.000128993	1.87964	0.04	0.007	1	L6 IT
ARHGAP25	1.89202702335902e-13	-2.71336	0.01	0.035	7.13919e-09	gIP
RPL14	1.94672300384254e-13	-0.34869	0.42	0.483	7.34557e-09	gIP
PGA3	0.000130643	4.68667	0.01	0.001	1	L6 IT
EEF1A1	2.04190497902212e-13	-0.167896	0.796	0.823	7.70472e-09	gIP
RPL27	2.07273648704273e-13	-0.332793	0.365	0.43	7.82106e-09	gIP
RPS3A	2.08207675756599e-13	-0.284796	0.597	0.647	7.8563e-09	gIP
ANXA1	2.11552029004301e-13	-3.20797	0.009	0.033	7.98249e-09	gIP
ENSG00000287350	0.000130879	4.88156	0.01	0.001	1	L6 IT
ENSG00000250838	0.000130997	4.77922	0.01	0.001	1	L6 IT
ENSG00000248378	0.000131115	4.78287	0.01	0.001	1	L6 IT
PTPRJ	2.1807389285736e-13	-0.670458	0.292	0.349	8.22858e-09	gIP
LCLAT1	2.20864295336163e-13	-0.470436	0.227	0.288	8.33387e-09	gIP
ENSG00000282317	0.000131351	3.90552	0.01	0.001	1	L6 IT
ENSG00000289422	0.000131469	3.42901	0.01	0.001	1	L6 IT
FABP5	2.35327590199932e-13	0.402349	0.327	0.269	8.87962e-09	gIP
ENSG00000286976	0.000131469	4.33497	0.01	0.001	1	L6 IT
CCNG2	2.41908503386619e-13	-0.724	0.189	0.243	9.12793e-09	gIP
ENSG00000230696	0.000131588	3.90795	0.01	0.001	1	L6 IT
ARHGAP29	2.5538902327716e-13	-2.95271	0.048	0.083	9.63659e-09	gIP
MICAL2	2.59715183964026e-13	-1.51124	0.054	0.092	9.79983e-09	gIP
SMARCC1	2.60603033877098e-13	0.225673	0.616	0.566	9.83333e-09	gIP
ENSG00000260740	0.000131706	3.88613	0.01	0.001	1	L6 IT
DCHS2	2.6915667048588e-13	-1.69561	0.022	0.053	1.01561e-08	gIP
MT-CO3	2.73519980492807e-13	-0.436787	0.294	0.358	1.03207e-08	gIP
DAB2	2.84928373339891e-13	-2.25317	0.059	0.098	1.07512e-08	gIP
TMEM169	2.89180691059679e-13	-1.28042	0.063	0.104	1.09117e-08	gIP
ZNF385B	2.93090306204151e-13	-0.942476	0.173	0.223	1.10592e-08	gIP
C9orf72	2.94897065504333e-13	-0.892699	0.124	0.174	1.11274e-08	gIP
RPS7	3.13517089167092e-13	-0.34279	0.348	0.411	1.18299e-08	gIP
LARGE1	3.14713525806573e-13	-0.420052	0.517	0.556	1.18751e-08	gIP
ARHGEF3	3.19650481828154e-13	0.453934	0.269	0.214	1.20614e-08	gIP
ENSG00000254136	0.000131825	3.55592	0.01	0.001	1	L6 IT
ENSG00000286641	0.000131943	4.20847	0.01	0.001	1	L6 IT
DMRT3	0.000131943	3.99894	0.01	0.001	1	L6 IT
HIP1R	3.40094665454711e-13	-0.666755	0.18	0.233	1.28328e-08	gIP
RACK1	3.4104643376088e-13	-0.330728	0.384	0.448	1.28687e-08	gIP
LNCAROD	3.42227719387579e-13	-3.60434	0.012	0.037	1.29133e-08	gIP
ANO10	3.46677166791396e-13	-0.412019	0.331	0.392	1.30812e-08	gIP
FBXL17	3.5411018277044e-13	0.202281	0.647	0.593	1.33616e-08	gIP
PAPPA2	3.60531114399444e-13	-1.18633	0.053	0.091	1.36039e-08	gIP
RHOB	3.65477128738614e-13	-1.18332	0.069	0.111	1.37905e-08	gIP
TCF20	3.66579752075141e-13	-0.525616	0.277	0.337	1.38322e-08	gIP
ENSG00000234699	0.0001323	3.04394	0.01	0.001	1	L6 IT
PPP6R2	3.8145855228542e-13	0.283839	0.484	0.424	1.43936e-08	gIP
NCKAP1	3.82130331804564e-13	0.234561	0.561	0.501	1.44189e-08	gIP
THY1	3.83247583196492e-13	-1.14376	0.076	0.119	1.44611e-08	gIP
FOSL2	3.87605133706749e-13	-2.79048	0.006	0.029	1.46255e-08	gIP
LZTS1-AS1	3.92625286419431e-13	-1.94623	0.018	0.046	1.48149e-08	gIP
ENSG00000286867	0.0001323	3.53514	0.01	0.001	1	L6 IT
BMP6	4.06263635568273e-13	-2.3104	0.019	0.048	1.53295e-08	gIP
BAALC-AS2	0.000132604	2.49082	0.03	0.004	1	L6 IT
C1orf198	0.000133202	0.603352	0.149	0.058	1	L6 IT
MITF	4.19293420595777e-13	-1.10599	0.059	0.099	1.58212e-08	gIP
BECN1	0.000133986	0.509413	0.158	0.064	1	L6 IT
GPR27	0.000134668	0.840614	0.149	0.058	1	L6 IT
NDRG1	4.34392630477259e-13	-1.13489	0.082	0.126	1.63909e-08	gIP
ENSG00000256982	4.42119113579216e-13	-2.03241	0.048	0.084	1.66825e-08	gIP
GPR17	4.54211600267505e-13	-3.52106	0.002	0.021	1.71388e-08	gIP
MAL2	0.000135146	0.86136	0.109	0.037	1	L6 IT
SIDT1	4.60571252884355e-13	-3.05761	0.015	0.041	1.73787e-08	gIP
UBE2E3	4.64877401862022e-13	0.206547	0.58	0.529	1.75412e-08	gIP
ACTL6B	4.81886393233789e-13	-1.32816	0.075	0.116	1.8183e-08	gIP
ITGBL1	0.000135222	0.553755	0.079	0.022	1	L6 IT
KLF2	4.91760488431546e-13	-2.67942	0.017	0.044	1.85556e-08	gIP
HIPK2	4.91886082275737e-13	0.277723	0.41	0.347	1.85603e-08	gIP
TANGO2	0.000135757	0.878351	0.129	0.047	1	L6 IT
CYB561	0.000136348	1.4483	0.109	0.037	1	L6 IT
ELOVL4	5.08731553182263e-13	-1.06596	0.081	0.124	1.9196e-08	gIP
ANKRD55	5.09554383689594e-13	-2.46704	0.009	0.033	1.9227e-08	gIP
ERG	5.14238924785797e-13	-3.25982	0.015	0.042	1.94038e-08	gIP
IL3RA	5.16770084215804e-13	-0.737704	0.127	0.177	1.94993e-08	gIP
ENSG00000259434	0.000136839	1.97608	0.03	0.004	1	L6 IT
RASSF2	5.22501684820832e-13	0.447435	0.229	0.178	1.97156e-08	gIP
LPIN2	5.25306022468456e-13	0.271277	0.299	0.241	1.98214e-08	gIP
DSP	5.32673423297436e-13	-3.34258	0.006	0.029	2.00994e-08	gIP
SCAMP5	5.48497136296442e-13	-1.01221	0.136	0.184	2.06964e-08	gIP
EHD3	0.000138184	1.23498	0.079	0.022	1	L6 IT
UBAC2-AS1	0.000140469	1.52807	0.04	0.007	1	L6 IT
KANSL1	5.58418293528958e-13	0.218428	0.735	0.692	2.10708e-08	gIP
DSCR9	0.000140695	1.67619	0.05	0.011	1	L6 IT
RUNX1	5.74526261307159e-13	-2.85646	0.039	0.073	2.16786e-08	gIP
CD163L1	5.74601788409098e-13	-3.292	0.016	0.043	2.16814e-08	gIP
LINC00342	5.82155560021022e-13	-0.509445	0.413	0.466	2.19665e-08	gIP
RPS10	5.95681691370907e-13	-0.458249	0.241	0.299	2.24769e-08	gIP
ADAMTS12	6.01179289793772e-13	0.418328	0.057	0.032	2.26843e-08	gIP
FAM222B	6.0129639609014e-13	0.437353	0.331	0.277	2.26887e-08	gIP
AMIGO2	0.000142918	2.1008	0.059	0.014	1	L6 IT
RPL8	6.18866318153705e-13	-0.362633	0.405	0.467	2.33517e-08	gIP
FER	6.22141526349149e-13	0.187436	0.716	0.67	2.34753e-08	gIP
KIF26A	6.28776191948051e-13	-2.26136	0.021	0.05	2.37256e-08	gIP
NUDT18	0.000142933	3.2832	0.02	0.002	1	L6 IT
SRP14	6.35012122310172e-13	-0.402719	0.298	0.358	2.39609e-08	gIP
PTTG1IP	6.67568409969222e-13	0.454475	0.284	0.23	2.51894e-08	gIP
SOX10	6.73465761330541e-13	-2.1177	0.012	0.037	2.54119e-08	gIP
NDUFB11	6.75863245537125e-13	-0.5735	0.183	0.238	2.55023e-08	gIP
SLIT3-AS2	0.000143	3.31034	0.02	0.002	1	L6 IT
MGST2	6.94006117134368e-13	-1.52203	0.03	0.063	2.61869e-08	gIP
ADAMTSL3	7.09204504391804e-13	-0.763231	0.152	0.204	2.67604e-08	gIP
SATB2	7.63410612293225e-13	-0.655723	0.492	0.518	2.88058e-08	gIP
IGSF21	7.66318372783508e-13	-0.802566	0.168	0.218	2.89155e-08	gIP
SNHG19	0.000143283	0.554961	0.168	0.069	1	L6 IT
ENSG00000248647	7.7144949351786e-13	-2.67191	0.008	0.032	2.91091e-08	gIP
SCAF8	7.81102901891319e-13	0.255168	0.555	0.502	2.94734e-08	gIP
ENSG00000235415	0.000144657	2.649	0.02	0.002	1	L6 IT
ENSG00000249998	0.000144921	1.80492	0.03	0.004	1	L6 IT
CLSTN2	8.13090860354335e-13	-1.08616	0.153	0.2	3.06804e-08	gIP
SNHG28	0.000144933	1.68888	0.089	0.027	1	L6 IT
AGBL4	8.22683418819273e-13	-0.832743	0.192	0.242	3.10423e-08	gIP
CPNE2	0.000148249	0.583239	0.178	0.076	1	L6 IT
FOXC1	8.34985782322861e-13	-2.54694	0.013	0.038	3.15065e-08	gIP
FAXC	8.81681789005378e-13	-0.641904	0.186	0.238	3.32685e-08	gIP
ENG	9.00832142385148e-13	-2.20414	0.021	0.05	3.39911e-08	gIP
MMRN1	9.03021175364518e-13	-3.9342	0.004	0.024	3.40737e-08	gIP
ENSG00000279277	0.000148759	1.4206	0.05	0.011	1	L6 IT
MRNIP	0.000149148	0.525732	0.238	0.113	1	L6 IT
ENSG00000258663	0.000149319	1.59862	0.05	0.011	1	L6 IT
IDH3A	0.000152824	0.567603	0.198	0.088	1	L6 IT
RASGRP1	9.33641898316825e-13	0.375928	0.137	0.096	3.52291e-08	gIP
LRFN3	0.000154303	1.16663	0.099	0.032	1	L6 IT
AKT3-IT1	0.000157632	1.40493	0.069	0.018	1	L6 IT
RNFT1	0.000159684	0.529601	0.158	0.064	1	L6 IT
ENSG00000270562	0.000160851	1.4835	0.069	0.018	1	L6 IT
RPL23	9.93054736442168e-13	-0.294815	0.535	0.588	3.74709e-08	gIP
PDZD2	1.0234036790377e-12	-0.714391	0.27	0.318	3.86161e-08	gIP
NECTIN1-DT	0.000161071	3.22562	0.02	0.002	1	L6 IT
CSF3R	1.04617202865789e-12	-5.47342	0.001	0.02	3.94752e-08	gIP
SEPTIN4	0.000161994	1.42718	0.089	0.028	1	L6 IT
RGS10	1.08971266505562e-12	-4.33913	0.002	0.021	4.11181e-08	gIP
SRRM2	1.09481603133478e-12	0.396828	0.396	0.336	4.13107e-08	gIP
S100PBP	1.1196515045391e-12	0.473828	0.249	0.198	4.22478e-08	gIP
ZZZ3	1.14341548053241e-12	0.328793	0.469	0.414	4.31445e-08	gIP
ZBTB7A	0.000162125	0.500856	0.198	0.088	1	L6 IT
ADAMTSL1	1.18200679471685e-12	-0.978392	0.241	0.288	4.46007e-08	gIP
LAPTM5	1.19577354201885e-12	-4.39425	0.002	0.021	4.51201e-08	gIP
EID2	0.000162519	0.837715	0.139	0.053	1	L6 IT
ENSG00000282556	0.000162868	2.3075	0.04	0.007	1	L6 IT
ESYT2	1.24296352988393e-12	-0.533967	0.304	0.359	4.69007e-08	gIP
C12orf57	1.27963911562435e-12	-0.562541	0.198	0.254	4.82846e-08	gIP
FMN1	1.31539864855544e-12	-2.16539	0.038	0.071	4.96339e-08	gIP
EGFL7	1.3158584932825e-12	-2.62193	0.017	0.044	4.96513e-08	gIP
BCAR3	1.32833994520239e-12	-1.01099	0.071	0.112	5.01223e-08	gIP
VRK2	1.33256527848954e-12	-1.06825	0.063	0.102	5.02817e-08	gIP
RIC3	1.33314533916953e-12	-0.849985	0.115	0.161	5.03036e-08	gIP
ENSG00000286342	0.000162874	3.00198	0.02	0.002	1	L6 IT
RPS11	1.37043500260166e-12	-0.24684	0.638	0.677	5.17106e-08	gIP
ENSG00000265643	1.3868920881405e-12	-0.978046	0.142	0.191	5.23316e-08	gIP
RALGDS	1.43719922772857e-12	-0.612776	0.148	0.2	5.42298e-08	gIP
GPHN	1.43745534644259e-12	0.156257	0.803	0.755	5.42395e-08	gIP
GPX1	1.46480970020101e-12	-0.912097	0.097	0.142	5.52717e-08	gIP
GPR39	1.49537741916395e-12	-1.63595	0.072	0.112	5.64251e-08	gIP
MBP	1.50145899099832e-12	-1.72745	0.037	0.071	5.66546e-08	gIP
SENP6	1.53898329570085e-12	0.215358	0.59	0.533	5.80705e-08	gIP
ANO2	1.54395727159684e-12	-1.96147	0.03	0.061	5.82581e-08	gIP
FAM167A	0.000166709	1.65134	0.04	0.007	1	L6 IT
KIAA0825	1.60444394927363e-12	-0.44142	0.347	0.405	6.05405e-08	gIP
ADGRF5	1.60997850689183e-12	-3.28258	0.017	0.043	6.07493e-08	gIP
INPP1	0.000169046	0.621354	0.188	0.083	1	L6 IT
TLL1	1.68730525068984e-12	-2.48151	0.011	0.035	6.36671e-08	gIP
ENSG00000286648	1.73912402172004e-12	-1.33087	0.092	0.134	6.56224e-08	gIP
ENSG00000250999	0.000169406	1.57879	0.05	0.011	1	L6 IT
HBP1	1.8158926743043e-12	0.46145	0.246	0.196	6.85191e-08	gIP
ASPH	1.82418343692793e-12	0.212791	0.419	0.358	6.88319e-08	gIP
MFAP2	1.84872331087886e-12	-1.22399	0.017	0.044	6.97579e-08	gIP
RPH3AL	0.000169715	0.845383	0.109	0.037	1	L6 IT
ABI2	1.90675548956033e-12	0.234581	0.601	0.548	7.19476e-08	gIP
FBXL4	1.96461275776165e-12	0.414978	0.304	0.251	7.41307e-08	gIP
KCNK2	2.00212961394665e-12	-0.745356	0.269	0.319	7.55464e-08	gIP
PIGN	2.01239113469424e-12	0.378967	0.29	0.237	7.59336e-08	gIP
ENSG00000250604	2.02556534287081e-12	-4.16219	0.002	0.021	7.64307e-08	gIP
PIEZO2	2.06185174314173e-12	-1.34327	0.042	0.076	7.77999e-08	gIP
DCTN1	2.08587100104304e-12	-0.619994	0.139	0.188	7.87062e-08	gIP
ENSG00000228679	0.000171347	1.6927	0.05	0.011	1	L6 IT
NPR3	2.13404234365503e-12	-1.63649	0.032	0.064	8.05238e-08	gIP
MACC1	0.00017201	1.58825	0.04	0.007	1	L6 IT
LINC02055	2.25384887315343e-12	0.425109	0.075	0.046	8.50445e-08	gIP
RPS24	2.28344561686033e-12	-0.280835	0.617	0.66	8.61613e-08	gIP
LIN52	2.2968074731781e-12	0.438352	0.233	0.183	8.66654e-08	gIP
KCNS3	2.3089667687282e-12	-2.41036	0.019	0.046	8.71242e-08	gIP
TESC	2.32573566368887e-12	-2.47049	0.006	0.027	8.7757e-08	gIP
LINC02208	2.36131982602237e-12	-3.0043	0.023	0.052	8.90997e-08	gIP
GLRA3	2.3647952762863e-12	-2.28991	0.03	0.06	8.92308e-08	gIP
PARVB	2.39472824414738e-12	-1.35562	0.041	0.075	9.03603e-08	gIP
P2RY13	2.40890865184575e-12	-3.81854	0.004	0.024	9.08954e-08	gIP
SLC37A1	2.45374261635373e-12	-1.32209	0.071	0.11	9.25871e-08	gIP
RND1	0.000172619	1.3151	0.089	0.028	1	L6 IT
ABCA9-AS1	2.58818999294891e-12	-3.75165	0.006	0.028	9.76602e-08	gIP
LINC02147	2.59335592687164e-12	-3.48252	0.025	0.054	9.78551e-08	gIP
SEPTIN3	2.68639946711193e-12	-0.629389	0.163	0.215	1.01366e-07	gIP
RPL19	2.6879399821437e-12	-0.26133	0.516	0.574	1.01424e-07	gIP
PIP5K1A	2.78471216945622e-12	0.454754	0.289	0.237	1.05076e-07	gIP
SLITRK1	2.83000674068358e-12	-1.58462	0.055	0.091	1.06785e-07	gIP
AFAP1L1	2.96339693873137e-12	-2.74422	0.015	0.04	1.11818e-07	gIP
PKIA	3.07119422430036e-12	-0.384989	0.379	0.438	1.15885e-07	gIP
CNTNAP1	0.000173703	1.221	0.079	0.023	1	L6 IT
ENSG00000237480	0.000174295	1.53445	0.03	0.004	1	L6 IT
NXPH2	3.17270974481511e-12	-1.69645	0.081	0.121	1.19716e-07	gIP
CLCN4	3.20257235554414e-12	-0.944753	0.092	0.135	1.20843e-07	gIP
FANCL	3.22671119003595e-12	0.347853	0.355	0.299	1.21753e-07	gIP
STYK1	0.000174554	1.97046	0.059	0.015	1	L6 IT
KCNA1	0.000176213	1.78718	0.03	0.004	1	L6 IT
STAMBPL1	3.29240554732986e-12	-1.74409	0.029	0.06	1.24232e-07	gIP
FAM53B	3.29956119871166e-12	0.328913	0.263	0.21	1.24502e-07	gIP
LINC01505	0.000177065	0.578123	0.218	0.101	1	L6 IT
LHFPL1	0.000180827	3.25126	0.02	0.002	1	L6 IT
ERC1	3.40739057164425e-12	-0.268146	0.608	0.653	1.28571e-07	gIP
ENSG00000267219	0.000181085	1.97792	0.04	0.007	1	L6 IT
DYNC1H1	3.47649906176165e-12	-0.393905	0.416	0.467	1.31179e-07	gIP
CCL3	3.49588599814492e-12	-7.53406	0.001	0.017	1.3191e-07	gIP
ENSG00000251294	3.53090200755643e-12	0.429001	0.174	0.129	1.33232e-07	gIP
PRORP	3.56420124305196e-12	0.490818	0.23	0.182	1.34488e-07	gIP
ENSG00000272777	0.000181585	2.09073	0.04	0.007	1	L6 IT
FNIP2	3.64166875176329e-12	-0.641465	0.232	0.286	1.37411e-07	gIP
TET2	3.66869716187269e-12	-0.379014	0.368	0.427	1.38431e-07	gIP
NDUFS4	3.75093694700522e-12	0.312717	0.371	0.315	1.41534e-07	gIP
EPSTI1	3.77385492468774e-12	-2.21662	0.011	0.034	1.42399e-07	gIP
ABHD18	3.79214675032939e-12	-0.683775	0.177	0.228	1.43089e-07	gIP
SPATA33	0.000182436	1.10909	0.168	0.073	1	L6 IT
ATP5F1E	3.90309655798109e-12	-0.472663	0.305	0.364	1.47276e-07	gIP
MAPRE3	3.94638374456731e-12	-0.77824	0.107	0.152	1.48909e-07	gIP
CRYM	3.96010844760301e-12	-0.961466	0.082	0.124	1.49427e-07	gIP
ENSG00000287683	4.01933803961697e-12	-1.02951	0.061	0.099	1.51662e-07	gIP
FUT6	0.000183478	2.02233	0.05	0.011	1	L6 IT
VWA2	4.07185217974568e-12	-2.81939	0.004	0.024	1.53643e-07	gIP
SLC30A3	0.000183495	2.74636	0.02	0.002	1	L6 IT
PI4KA	4.23831684117686e-12	-0.443615	0.282	0.341	1.59924e-07	gIP
LINC02188	0.000184	2.31695	0.02	0.002	1	L6 IT
P3H2	4.25588573477551e-12	-1.53253	0.06	0.097	1.60587e-07	gIP
MED27	4.31775850295933e-12	0.397638	0.343	0.288	1.62922e-07	gIP
PLXDC1	4.34746568590512e-12	-2.53188	0.02	0.047	1.64043e-07	gIP
UNC5C	4.3518162046674e-12	-1.0897	0.195	0.241	1.64207e-07	gIP
CD36	4.71368589704189e-12	-2.9616	0.029	0.059	1.77862e-07	gIP
GNAS	4.79494772582949e-12	-0.333262	0.544	0.583	1.80928e-07	gIP
ADAM12	4.89098462269032e-12	-1.90512	0.042	0.076	1.84552e-07	gIP
DBP	0.000185202	1.93895	0.059	0.015	1	L6 IT
TRPM4	0.000186024	0.901471	0.099	0.032	1	L6 IT
EFCAB10	0.000187396	1.04836	0.069	0.019	1	L6 IT
ARHGDIB	5.17723240981592e-12	-2.98671	0.007	0.028	1.95353e-07	gIP
CD55	5.39103510617947e-12	-1.96188	0.016	0.042	2.0342e-07	gIP
ENSG00000286118	0.000189956	2.65538	0.03	0.005	1	L6 IT
NPIPA2	0.000190077	2.72457	0.03	0.005	1	L6 IT
SULT4A1	5.65034439301986e-12	-1.2883	0.078	0.118	2.13204e-07	gIP
GLS	5.7402469793625e-12	-0.349541	0.438	0.489	2.16597e-07	gIP
ENSG00000263105	0.000191204	5.30071	0.01	0.001	1	L6 IT
EML6	5.94072016198862e-12	-1.08016	0.112	0.156	2.24161e-07	gIP
LAMC1	5.96877238599054e-12	0.307636	0.246	0.193	2.2522e-07	gIP
ISM1-AS1	0.000191204	5.16201	0.01	0.001	1	L6 IT
CAV1	6.00388531005695e-12	-2.15049	0.019	0.045	2.26545e-07	gIP
ENSG00000290122	6.13624190639243e-12	-1.06671	0.042	0.076	2.31539e-07	gIP
MEX3A	6.26939634477775e-12	-0.670892	0.167	0.218	2.36563e-07	gIP
HSPA12B	6.30496975340531e-12	-2.53792	0.004	0.023	2.37905e-07	gIP
AGO2	6.31225955233245e-12	0.424879	0.329	0.277	2.3818e-07	gIP
MMP1	0.000191699	4.50272	0.01	0.001	1	L6 IT
RAPGEFL1	0.000191778	1.10194	0.129	0.049	1	L6 IT
CD84	6.62162290637992e-12	-4.78157	0.002	0.02	2.49854e-07	gIP
HIF1A	6.65300544459064e-12	0.233718	0.375	0.318	2.51038e-07	gIP
VSIR	6.70192700844715e-12	-2.60672	0.009	0.031	2.52884e-07	gIP
DDX10	6.79698154492925e-12	-0.39272	0.298	0.357	2.56471e-07	gIP
LINC02885	6.8740638665013e-12	-1.53318	0.052	0.087	2.59379e-07	gIP
SEC24D	6.90049739322178e-12	-0.941856	0.064	0.103	2.60376e-07	gIP
ENSG00000258649	0.000191864	4.18559	0.01	0.001	1	L6 IT
KCNQ1OT1	7.05551493977939e-12	-0.278093	0.317	0.376	2.66226e-07	gIP
YPEL1	7.11776367049297e-12	-0.543025	0.249	0.303	2.68575e-07	gIP
PET100	7.19866799861086e-12	-0.6786	0.102	0.148	2.71627e-07	gIP
ENSG00000232019	0.000192029	4.24177	0.01	0.001	1	L6 IT
ENSG00000287976	7.37637006304564e-12	-1.9914	0.035	0.066	2.78333e-07	gIP
RPS19	7.38520893506539e-12	-0.217864	0.566	0.62	2.78666e-07	gIP
ROPN1	0.000192194	4.14337	0.01	0.001	1	L6 IT
ENSG00000235659	0.000192194	4.42918	0.01	0.001	1	L6 IT
INPP4A	7.67696750185017e-12	-0.381674	0.335	0.394	2.89675e-07	gIP
DLX6	7.73458085065526e-12	-3.07156	0.008	0.029	2.91849e-07	gIP
ENSG00000224905	7.99886620962655e-12	-0.472457	0.334	0.383	3.01821e-07	gIP
PEBP1	8.15958503384831e-12	-0.329901	0.32	0.382	3.07886e-07	gIP
CCDC169	0.000192293	1.34941	0.069	0.019	1	L6 IT
PSME4	8.64558260090565e-12	0.314136	0.374	0.321	3.26224e-07	gIP
STAU2	8.66863019023045e-12	-0.282203	0.534	0.59	3.27093e-07	gIP
ENSG00000253295	0.000192526	4.04139	0.01	0.001	1	L6 IT
ASXL3	8.67963408397258e-12	-0.292504	0.513	0.567	3.27509e-07	gIP
GCM1	0.000192691	4.30128	0.01	0.001	1	L6 IT
CACNA2D1	8.84619891417991e-12	-0.105065	0.733	0.62	3.33794e-07	gIP
ZNF32-AS1	0.000192691	3.41504	0.01	0.001	1	L6 IT
OR6C4	0.000192691	4.12883	0.01	0.001	1	L6 IT
ECSCR	8.9995435855043e-12	-2.5286	0.009	0.031	3.3958e-07	gIP
PGRMC1	9.19182397496519e-12	-0.495425	0.212	0.265	3.46835e-07	gIP
CPQ	9.19920042417481e-12	0.21037	0.19	0.143	3.47113e-07	gIP
HCRTR2	9.24685263981464e-12	-1.44353	0.048	0.082	3.48911e-07	gIP
CCDC42	0.000192857	3.84437	0.01	0.001	1	L6 IT
PFKFB3	9.75090015507586e-12	0.490665	0.194	0.15	3.67931e-07	gIP
JPX	9.8094860260416e-12	0.223425	0.624	0.571	3.70141e-07	gIP
MT-ND3	9.83925188503732e-12	-0.452022	0.175	0.232	3.71264e-07	gIP
ENSG00000273447	0.000193023	4.54308	0.01	0.001	1	L6 IT
MICOS10	9.8676154847325e-12	-1.09325	0.096	0.139	3.72335e-07	gIP
RAI2	1.00283543358237e-11	-1.40784	0.067	0.105	3.784e-07	gIP
SPIDR	1.01382440346208e-11	0.22184	0.565	0.505	3.82546e-07	gIP
UFL1	1.02250162336964e-11	0.479862	0.199	0.155	3.85821e-07	gIP
SV2A	1.02487165676976e-11	-0.748852	0.128	0.174	3.86715e-07	gIP
INVS	1.03277441395987e-11	0.326063	0.386	0.332	3.89697e-07	gIP
PTGIS	1.03412052603862e-11	-1.47468	0.05	0.084	3.90205e-07	gIP
USP34	1.0415961103236e-11	0.182213	0.698	0.648	3.93025e-07	gIP
LINC01414	1.0497321072774e-11	-1.57496	0.074	0.112	3.96095e-07	gIP
SKI	1.06452185586071e-11	0.369248	0.3	0.248	4.01676e-07	gIP
KDM3B	1.07165974154742e-11	0.406577	0.304	0.253	4.04369e-07	gIP
DBN1	1.07241532993395e-11	-0.607146	0.177	0.228	4.04654e-07	gIP
ENSG00000232884	1.07674280052779e-11	-3.37139	0.009	0.031	4.06287e-07	gIP
PTPN9	1.14476829269764e-11	0.394018	0.32	0.268	4.31955e-07	gIP
ENSG00000260715	0.000193023	3.74395	0.01	0.001	1	L6 IT
FGD2	1.20008986385297e-11	-6.95285	0.001	0.017	4.5283e-07	gIP
GAS2	1.22214087837178e-11	-1.16664	0.067	0.106	4.6115e-07	gIP
OAZ1	1.22784646975068e-11	-0.48199	0.159	0.211	4.63303e-07	gIP
PPARGC1B	1.23002053406821e-11	-2.18743	0.011	0.034	4.64124e-07	gIP
CD34	1.24032045393349e-11	-2.74067	0.01	0.032	4.6801e-07	gIP
LINC02176	0.000193023	3.49085	0.01	0.001	1	L6 IT
ENSG00000286109	0.00019319	3.49886	0.01	0.001	1	L6 IT
CRHR2	1.32441729520139e-11	-2.91976	0.009	0.031	4.99742e-07	gIP
GNAL	1.32705321528394e-11	-0.661355	0.197	0.245	5.00737e-07	gIP
ANKK1	0.00019319	3.54387	0.01	0.001	1	L6 IT
CKMT2-AS1	1.34388179037583e-11	0.382318	0.284	0.232	5.07087e-07	gIP
UNC80	1.36414323587894e-11	0.321165	0.273	0.22	5.14732e-07	gIP
ZC4H2	1.3926392320746e-11	-0.511225	0.243	0.298	5.25485e-07	gIP
HDAC2	1.39751869399175e-11	-0.400622	0.339	0.396	5.27326e-07	gIP
CCDC74B	0.000193373	2.30686	0.03	0.005	1	L6 IT
RPS2	1.43797202576096e-11	-0.256991	0.605	0.651	5.4259e-07	gIP
PGAP1	1.45104272977798e-11	-0.430093	0.471	0.523	5.47522e-07	gIP
ACVR1B	1.47936148295172e-11	-0.723748	0.16	0.208	5.58207e-07	gIP
ENSG00000287616	1.51544398529841e-11	-3.88597	0.004	0.023	5.71822e-07	gIP
RPL13	1.5251402563084e-11	-0.2845	0.682	0.709	5.75481e-07	gIP
HCG15	0.000193523	3.21897	0.01	0.001	1	L6 IT
RPS6	1.55281580395678e-11	-0.325777	0.453	0.506	5.85924e-07	gIP
SSTR2	1.55338689211295e-11	-1.05113	0.096	0.137	5.86139e-07	gIP
ENSG00000228487	0.00019635	0.75399	0.109	0.037	1	L6 IT
NEK1	1.56772566657813e-11	0.298011	0.398	0.343	5.9155e-07	gIP
HMGN1	1.57771888970162e-11	-0.341018	0.448	0.499	5.95321e-07	gIP
ENSG00000286827	0.000196659	1.87343	0.03	0.005	1	L6 IT
LINC00551	0.000200591	2.67662	0.03	0.005	1	L6 IT
EPB41L4B	1.60501996518279e-11	-1.85981	0.025	0.053	6.05622e-07	gIP
TTLL5	1.61759626358609e-11	0.263393	0.392	0.335	6.10368e-07	gIP
RWDD1	0.000201516	0.546867	0.257	0.129	1	L6 IT
AFDN-DT	1.6298354672642e-11	-1.19447	0.09	0.13	6.14986e-07	gIP
ZFR2	1.63137476529399e-11	-1.42061	0.057	0.093	6.15567e-07	gIP
TCEA1	1.70880257290906e-11	0.362098	0.294	0.243	6.44782e-07	gIP
HIF1A-AS3	1.72065016947652e-11	0.479194	0.174	0.132	6.49253e-07	gIP
SUMO2	1.75902506559644e-11	-0.332731	0.3	0.357	6.63733e-07	gIP
BAMBI	1.76576981791307e-11	-2.87869	0.004	0.022	6.66278e-07	gIP
SLCO5A1-AS1	1.78035030228532e-11	-1.87366	0.04	0.072	6.7178e-07	gIP
CRHBP	1.7953503117794e-11	-4.22842	0.003	0.02	6.7744e-07	gIP
RBM39	1.8399207751632e-11	0.211268	0.576	0.514	6.94257e-07	gIP
RDX	1.84586594318306e-11	0.165543	0.544	0.476	6.96501e-07	gIP
SRGAP2	1.8733546911543e-11	0.244529	0.511	0.456	7.06873e-07	gIP
HPGDS	1.89125424137686e-11	-4.51281	0.004	0.022	7.13627e-07	gIP
CMTM8	1.93794122827798e-11	-1.69301	0.028	0.057	7.31243e-07	gIP
BSN	1.94968391141378e-11	-0.829772	0.141	0.186	7.35674e-07	gIP
ENSG00000287149	1.95829415445933e-11	-2.30191	0.007	0.028	7.38923e-07	gIP
TAL1	1.97234063066299e-11	-4.34841	0.002	0.018	7.44223e-07	gIP
GNG12-AS1	1.97726043170878e-11	-0.898965	0.118	0.162	7.4608e-07	gIP
AK3	2.03623316035282e-11	0.37215	0.315	0.263	7.68332e-07	gIP
RAB11A	2.08159162389545e-11	-0.391153	0.317	0.372	7.85447e-07	gIP
RPS13	2.08545008875119e-11	-0.328585	0.47	0.52	7.86903e-07	gIP
TBC1D5	2.11175939995134e-11	0.13509	0.667	0.606	7.9683e-07	gIP
CTXN1	2.12116078156378e-11	-0.731125	0.099	0.143	8.00378e-07	gIP
ITFG1	2.132164131953e-11	0.178621	0.635	0.58	8.04529e-07	gIP
STING1	2.14325569752254e-11	-3.38754	0.005	0.025	8.08715e-07	gIP
ZC2HC1A	2.20759336626244e-11	-0.313365	0.497	0.55	8.32991e-07	gIP
SAMD14	2.22458563932828e-11	-1.27796	0.059	0.095	8.39403e-07	gIP
RBMS3	2.22635172445472e-11	-1.29547	0.302	0.329	8.40069e-07	gIP
TRIM38	2.253899449313e-11	-2.45363	0.007	0.027	8.50464e-07	gIP
WDR86	2.26377354039683e-11	-1.06889	0.103	0.145	8.5419e-07	gIP
ARMCX5-GPRASP2	2.28625520265179e-11	-0.441844	0.259	0.311	8.62673e-07	gIP
ENSG00000266385	0.000201554	1.24737	0.05	0.011	1	L6 IT
CABP1-DT	0.000202452	2.93492	0.02	0.002	1	L6 IT
USP9Y	2.31374165353372e-11	-0.479817	0.16	0.212	8.73044e-07	gIP
ENSG00000228655	2.32163988843418e-11	-1.45584	0.046	0.079	8.76024e-07	gIP
LRRC36	2.35047626455032e-11	-2.37133	0.011	0.033	8.86905e-07	gIP
KCTD3	2.37354199160112e-11	0.396933	0.302	0.252	8.95609e-07	gIP
LPIN1	2.41341624590142e-11	-0.774963	0.114	0.158	9.10654e-07	gIP
RNF175	2.42544459518354e-11	-0.82073	0.099	0.14	9.15193e-07	gIP
TTC39C	2.45093921973447e-11	-0.658135	0.208	0.256	9.24813e-07	gIP
SPANXA2-OT1	2.48395035606469e-11	-1.49287	0.066	0.103	9.37269e-07	gIP
MRPS28	2.48734580161348e-11	0.40296	0.343	0.291	9.3855e-07	gIP
TMEM41B	2.49787376615084e-11	0.394883	0.281	0.231	9.42523e-07	gIP
GMPPA	0.000203254	1.3857	0.05	0.011	1	L6 IT
ZNF821	2.62843310059502e-11	-0.51324	0.172	0.222	9.91787e-07	gIP
DOK4	2.63376069840031e-11	-1.28818	0.043	0.076	9.93797e-07	gIP
CITED2	2.64608207584223e-11	-1.1978	0.038	0.07	9.98446e-07	gIP
ZNF428	2.67750045662228e-11	-0.588947	0.184	0.234	1.0103e-06	gIP
CNOT1	2.69590592579941e-11	0.306121	0.369	0.315	1.01725e-06	gIP
ENSG00000248576	0.000203553	2.93033	0.02	0.002	1	L6 IT
MIR223HG	2.74464462613267e-11	-6.53225	0	0.015	1.03564e-06	gIP
ADAMTS10	2.76012851045446e-11	-0.797043	0.117	0.162	1.04148e-06	gIP
COL6A3	2.85523059901708e-11	-4.04482	0.006	0.026	1.07736e-06	gIP
IFNGR1	2.85903524272614e-11	-1.33238	0.105	0.148	1.0788e-06	gIP
SLC6A13	2.86955908291531e-11	-3.7108	0.004	0.023	1.08277e-06	gIP
SEMA6D	2.87854551808923e-11	-0.426176	0.641	0.647	1.08616e-06	gIP
EIF5-DT	0.000204014	2.8807	0.02	0.002	1	L6 IT
AKAP1	0.000205018	0.525298	0.178	0.077	1	L6 IT
ZMYM4	2.94458469899098e-11	0.232888	0.563	0.512	1.11108e-06	gIP
SOGA1	2.97196091803512e-11	-0.400394	0.249	0.303	1.12141e-06	gIP
GLRB	2.97451940308203e-11	-0.622836	0.169	0.217	1.12238e-06	gIP
POLR3F	0.000205943	0.732146	0.168	0.071	1	L6 IT
LIMS2	3.07136968068253e-11	-2.50952	0.01	0.032	1.15892e-06	gIP
RUSC1	3.15068816449773e-11	-1.08276	0.103	0.145	1.18885e-06	gIP
MEX3B	3.16128461705281e-11	-1.13885	0.073	0.111	1.19285e-06	gIP
NAV2	3.18103102298387e-11	-0.117838	0.526	0.576	1.2003e-06	gIP
DDX24	3.18160391036561e-11	-0.476489	0.207	0.26	1.20051e-06	gIP
TAC1	3.19033985595465e-11	-3.8327	0.008	0.029	1.20381e-06	gIP
PFDN2	3.26623944786526e-11	-0.586866	0.136	0.184	1.23245e-06	gIP
ADPRHL1	0.000207189	1.86913	0.059	0.015	1	L6 IT
MFSD6	3.34666918645631e-11	-0.586583	0.168	0.216	1.2628e-06	gIP
LY6H	3.34670187255013e-11	-0.677502	0.15	0.196	1.26281e-06	gIP
ENSG00000234273	0.000207359	2.1513	0.02	0.002	1	L6 IT
DRAIC	0.000208198	0.911741	0.099	0.033	1	L6 IT
ACVR1	3.48820889196502e-11	-0.657827	0.228	0.277	1.31621e-06	gIP
TMEM271	0.000208679	1.01322	0.069	0.019	1	L6 IT
CAMKK2	3.55656486470654e-11	-0.55844	0.133	0.18	1.342e-06	gIP
ACVR2A	3.69813694142448e-11	-0.36594	0.352	0.408	1.39542e-06	gIP
IGFBP5	0.000209932	0.720424	0.149	0.06	1	L6 IT
TDRG1	0.00021293	0.766477	0.089	0.028	1	L6 IT
PLAAT1	3.95273537192013e-11	-1.07508	0.047	0.08	1.49149e-06	gIP
MFSD2A	4.02686641238123e-11	-2.36088	0.02	0.045	1.51946e-06	gIP
NRG3	4.05140577723277e-11	-0.347767	0.763	0.751	1.52872e-06	gIP
WTIP	0.000213818	1.15195	0.119	0.043	1	L6 IT
EMB	4.10604261714049e-11	-2.58627	0.007	0.027	1.54933e-06	gIP
MAP7D2	4.1087718755935e-11	-1.26283	0.06	0.095	1.55036e-06	gIP
PLSCR3	0.000214518	1.0125	0.109	0.038	1	L6 IT
SUN2	4.14706061106916e-11	-0.894862	0.073	0.112	1.56481e-06	gIP
NRAV	0.000214724	1.01572	0.089	0.028	1	L6 IT
PRR16	4.19943660280496e-11	-0.978174	0.147	0.192	1.58457e-06	gIP
TIE1	4.22802264907492e-11	-2.80545	0.008	0.028	1.59536e-06	gIP
KLHL13	4.23198838846576e-11	0.43963	0.153	0.114	1.59686e-06	gIP
POGZ	4.24100424955106e-11	0.195805	0.517	0.46	1.60026e-06	gIP
PAK1IP1	0.000215487	0.520657	0.198	0.09	1	L6 IT
ENSG00000260126	0.000217147	2.10595	0.03	0.005	1	L6 IT
RYR1	4.2935974307024e-11	-1.8307	0.02	0.046	1.6201e-06	gIP
ADCY5	4.30370973354327e-11	-0.662667	0.147	0.193	1.62392e-06	gIP
EIF1	4.32958495520426e-11	-0.37867	0.281	0.335	1.63368e-06	gIP
ADARB1	4.36255090302025e-11	-0.50269	0.155	0.203	1.64612e-06	gIP
SEPTIN6	4.42118550445364e-11	-0.778279	0.117	0.161	1.66825e-06	gIP
TMEM200C	4.55034821947143e-11	0.447363	0.081	0.052	1.71698e-06	gIP
SKA2	4.55166063078634e-11	0.33587	0.326	0.274	1.71748e-06	gIP
ARPC5	4.55305641657251e-11	-0.537162	0.199	0.25	1.718e-06	gIP
TMEM200A	0.000222146	0.523255	0.158	0.065	1	L6 IT
B4GALT4	0.000223373	0.505477	0.149	0.059	1	L6 IT
FBXW12	0.000224066	1.64769	0.059	0.015	1	L6 IT
GPR161	4.75337082600029e-11	-0.417137	0.243	0.298	1.79359e-06	gIP
MAPRE2	4.85632045347178e-11	-0.369369	0.343	0.401	1.83244e-06	gIP
PKN2	4.96339440580209e-11	0.196799	0.579	0.526	1.87284e-06	gIP
PKN2-AS1	4.9940498665601e-11	0.475189	0.163	0.122	1.8844e-06	gIP
ABCA1	5.01939864449739e-11	-1.02371	0.121	0.163	1.89397e-06	gIP
TBX15	5.07767234010931e-11	-2.39559	0.007	0.027	1.91596e-06	gIP
PPIA	5.13061228832709e-11	-0.320891	0.359	0.415	1.93593e-06	gIP
EIF4A1	5.32324329009637e-11	-0.318822	0.32	0.379	2.00862e-06	gIP
TPT1-AS1	5.41616262765794e-11	0.306467	0.385	0.333	2.04368e-06	gIP
H2AZ1	5.52593870608334e-11	-0.497787	0.214	0.266	2.0851e-06	gIP
PRDM1	5.58066522993993e-11	-2.2706	0.01	0.031	2.10575e-06	gIP
KCNB1	5.61788317146522e-11	-0.818551	0.104	0.146	2.1198e-06	gIP
HHEX	5.70370855190416e-11	-3.34048	0.004	0.022	2.15218e-06	gIP
LINC00513	5.76361293732577e-11	0.469878	0.118	0.083	2.17478e-06	gIP
TEK	5.91905826684707e-11	-1.9272	0.027	0.055	2.23344e-06	gIP
BTNL9	6.03853997145873e-11	-2.36771	0.008	0.029	2.27852e-06	gIP
CDIP1	0.000224505	0.545268	0.188	0.084	1	L6 IT
PIK3R5	6.0564519450237e-11	-3.56332	0.005	0.023	2.28528e-06	gIP
MICAL1	6.17299696670018e-11	-1.02993	0.079	0.117	2.32926e-06	gIP
PDXK	6.50131839589893e-11	-1.00175	0.086	0.124	2.45314e-06	gIP
SGSM3-AS1	0.000225648	1.40238	0.099	0.033	1	L6 IT
RPS6KA4	0.000226587	1.50408	0.059	0.015	1	L6 IT
TMEM127	0.000227146	0.51168	0.178	0.077	1	L6 IT
ENSG00000283546	0.000228706	2.82726	0.02	0.002	1	L6 IT
LRRC8C	6.6591991630609e-11	-0.891746	0.086	0.125	2.51272e-06	gIP
ENSG00000279927	0.000229115	2.57425	0.02	0.002	1	L6 IT
SCG3	6.76844257674921e-11	-0.368169	0.31	0.366	2.55394e-06	gIP
INTS6	6.78745703064371e-11	0.383813	0.338	0.288	2.56111e-06	gIP
ENPP5	0.000229395	1.48254	0.05	0.011	1	L6 IT
HOOK2	6.85999847055914e-11	-0.671303	0.181	0.228	2.58848e-06	gIP
TBXAS1	7.04432250996226e-11	-2.21842	0.027	0.054	2.65803e-06	gIP
NAV2-AS2	0.000230472	1.99227	0.04	0.008	1	L6 IT
STRN3	7.4324599337741e-11	0.236655	0.537	0.485	2.80449e-06	gIP
USP54	7.5067292005423e-11	0.405438	0.286	0.237	2.83251e-06	gIP
AK5	7.55513902068806e-11	-1.20736	0.065	0.1	2.85078e-06	gIP
TMOD3	8.0164947338328e-11	-0.55426	0.243	0.291	3.02486e-06	gIP
RUFY3	8.09346035660294e-11	0.193412	0.57	0.52	3.05391e-06	gIP
RPLP2	8.21699126671966e-11	-0.236496	0.554	0.602	3.10052e-06	gIP
PEF1	0.000232442	0.899931	0.099	0.033	1	L6 IT
GOLM2	8.26558437073037e-11	0.237172	0.49	0.437	3.11885e-06	gIP
IQSEC3	8.41260081870624e-11	-1.87873	0.043	0.074	3.17433e-06	gIP
MORF4L2	8.42654460550695e-11	-0.384069	0.249	0.304	3.17959e-06	gIP
ENSG00000283886	0.000233712	0.985557	0.099	0.033	1	L6 IT
RPL37	8.69079863979978e-11	-0.215925	0.566	0.617	3.2793e-06	gIP
CAMTA1	8.69462501950616e-11	0.231108	0.665	0.631	3.28074e-06	gIP
FAM89B	0.000233875	0.528413	0.218	0.103	1	L6 IT
UBE2Q1	0.000233957	0.810575	0.129	0.049	1	L6 IT
MFSD8	8.949696960824e-11	-0.680121	0.116	0.16	3.37699e-06	gIP
KCNH3	0.000235527	0.950706	0.079	0.023	1	L6 IT
SLC6A12	9.35767933766048e-11	-3.71885	0.005	0.023	3.53093e-06	gIP
MT-ND5	9.43686616231624e-11	-0.650332	0.119	0.163	3.56081e-06	gIP
NOMO1	0.000235854	0.810324	0.149	0.06	1	L6 IT
KIF1C	0.000236071	1.061	0.139	0.055	1	L6 IT
CDH5	9.86331463740661e-11	-2.73397	0.011	0.032	3.72172e-06	gIP
GIMAP8	9.88138651007656e-11	-5.03421	0.003	0.019	3.72854e-06	gIP
YWHAB	1.00293676664074e-10	-0.421573	0.298	0.35	3.78438e-06	gIP
STRA6	1.01641749790126e-10	-2.75264	0.004	0.021	3.83525e-06	gIP
ENSG00000287578	0.000236424	0.591789	0.109	0.038	1	L6 IT
ATP8B1	1.06924400316898e-10	0.47553	0.177	0.135	4.03458e-06	gIP
ZFHX4-AS1	1.07331295039136e-10	0.470102	0.078	0.05	4.04993e-06	gIP
ATP6V0C	1.07377242648851e-10	-0.405904	0.2	0.251	4.05167e-06	gIP
ADAM7-AS1	1.14055980295033e-10	-1.77131	0.069	0.103	4.30367e-06	gIP
CCK	1.16039660002692e-10	-3.02613	0.011	0.032	4.37852e-06	gIP
OTULINL	1.17249007840581e-10	-1.52034	0.054	0.087	4.42416e-06	gIP
DVL1	0.000238184	0.789455	0.109	0.038	1	L6 IT
SLITRK3	1.18450066639885e-10	-1.53747	0.018	0.042	4.46948e-06	gIP
MZT2A	1.18513254631289e-10	-0.625378	0.121	0.165	4.47186e-06	gIP
HENMT1	0.000240214	1.18143	0.089	0.028	1	L6 IT
FBXL13	1.19559679319142e-10	0.44689	0.163	0.123	4.51135e-06	gIP
NRSN1	1.20133281830624e-10	-0.915537	0.124	0.165	4.53299e-06	gIP
LRFN2	1.20244879088723e-10	-0.784863	0.143	0.185	4.5372e-06	gIP
PFN2	1.20342252928607e-10	-0.69166	0.156	0.202	4.54087e-06	gIP
MEF2C-AS2	1.23555183025079e-10	0.353886	0.436	0.393	4.66211e-06	gIP
GAS6	1.2637411889056e-10	-0.955943	0.066	0.102	4.76847e-06	gIP
HELZ	1.28991256287741e-10	0.209773	0.448	0.394	4.86723e-06	gIP
PTK2	1.35504277221787e-10	0.162329	0.755	0.71	5.11298e-06	gIP
ENSG00000249776	1.35978256432858e-10	-1.7029	0.025	0.051	5.13087e-06	gIP
CD86	1.35994642302862e-10	-3.66131	0.002	0.017	5.13149e-06	gIP
CTTNBP2	1.36713407128743e-10	-0.399807	0.49	0.531	5.15861e-06	gIP
SLC35C2	0.00024172	0.549933	0.158	0.066	1	L6 IT
ZDHHC11B	1.38980261291199e-10	-1.22341	0.062	0.096	5.24414e-06	gIP
PKD1L2	0.000242501	1.53763	0.04	0.008	1	L6 IT
BRINP2	1.45363218844187e-10	-1.2624	0.084	0.121	5.48499e-06	gIP
ERBB4	1.47363265130739e-10	-1.89537	0.626	0.431	5.56046e-06	gIP
RPL18A	1.47796085558614e-10	-0.24671	0.504	0.552	5.57679e-06	gIP
ICAM2	1.48268083207249e-10	-3.17043	0.006	0.024	5.5946e-06	gIP
CDYL2	1.48370389481747e-10	-0.971898	0.056	0.091	5.59846e-06	gIP
IER5L-AS1	0.000245336	1.13367	0.059	0.015	1	L6 IT
FAM20A	1.52017276556159e-10	-1.86566	0.021	0.046	5.73607e-06	gIP
CREBBP	1.54759942061877e-10	0.246833	0.513	0.461	5.83956e-06	gIP
SVEP1	1.63337009622817e-10	-1.35849	0.055	0.088	6.1632e-06	gIP
XAF1	1.6392177061198e-10	-2.1196	0.01	0.03	6.18526e-06	gIP
SNRPF-DT	0.000247537	1.84821	0.03	0.005	1	L6 IT
ENSG00000287679	1.64343107518839e-10	-1.15433	0.064	0.099	6.20116e-06	gIP
CCNI	1.68792162642451e-10	-0.390337	0.383	0.433	6.36903e-06	gIP
LINC02465	0.000247997	1.74123	0.03	0.005	1	L6 IT
COL25A1	1.72793941688259e-10	-1.5528	0.084	0.119	6.52003e-06	gIP
ITGA2	1.72983144241514e-10	0.403843	0.114	0.08	6.52717e-06	gIP
HADHB	1.73097285442862e-10	0.483635	0.19	0.148	6.53148e-06	gIP
DMWD	0.000251397	0.581855	0.188	0.084	1	L6 IT
TYROBP	1.74398110969139e-10	-5.80584	0.001	0.016	6.58056e-06	gIP
ENSG00000234675	0.000252131	3.09255	0.02	0.002	1	L6 IT
LINC02398	1.77589963047467e-10	-2.44823	0.025	0.051	6.701e-06	gIP
MIR3667HG	1.81424428743543e-10	-2.08817	0.009	0.029	6.84569e-06	gIP
AP1AR	1.81763344220404e-10	-0.556482	0.165	0.211	6.85848e-06	gIP
CAVIN1	1.82226648365562e-10	-2.44345	0.009	0.029	6.87596e-06	gIP
CCN2	1.82724067846719e-10	-2.40222	0.008	0.027	6.89473e-06	gIP
CCDC141	1.83649177706222e-10	-2.62854	0.012	0.033	6.92963e-06	gIP
DLG5-AS1	0.000253785	2.84774	0.03	0.005	1	L6 IT
IL16	1.8901417204913e-10	-2.38804	0.008	0.027	7.13207e-06	gIP
FCGR1A	1.95905509656771e-10	-3.55074	0.001	0.016	7.3921e-06	gIP
ACTG2	0.000255149	2.4935	0.02	0.002	1	L6 IT
RPL35	1.97904916582981e-10	-0.3126	0.379	0.433	7.46755e-06	gIP
RASGRP3	1.98076765480958e-10	-2.43656	0.025	0.05	7.47403e-06	gIP
CAMSAP1	1.99681922760982e-10	-0.371213	0.3	0.352	7.5346e-06	gIP
IDO2	0.000255486	2.08275	0.02	0.002	1	L6 IT
PPP1R9B	0.000255752	1.14275	0.139	0.056	1	L6 IT
DGKE	2.05487984597825e-10	-0.8232	0.092	0.132	7.75368e-06	gIP
ATP9A	2.07149124688045e-10	-0.313507	0.419	0.47	7.81636e-06	gIP
ENSG00000236858	0.00025605	2.46612	0.02	0.002	1	L6 IT
EYS	2.11601078183389e-10	-1.40746	0.095	0.133	7.98434e-06	gIP
CASP4	2.13459625051985e-10	-4.20797	0.003	0.019	8.05447e-06	gIP
LINC01088	2.14150734427378e-10	-2.96719	0.027	0.054	8.08055e-06	gIP
COMMD1	2.14969185596503e-10	0.281781	0.386	0.331	8.11143e-06	gIP
TMEM126A	0.000256319	0.816178	0.158	0.066	1	L6 IT
DGKQ	0.000256327	0.896766	0.089	0.028	1	L6 IT
SNPH	0.000256894	1.44511	0.079	0.024	1	L6 IT
ENSG00000235749	0.000259398	0.839718	0.079	0.023	1	L6 IT
ALPK1	2.22457081136239e-10	-1.40953	0.049	0.08	8.39397e-06	gIP
ABCG2	2.22810202978367e-10	-2.31113	0.027	0.053	8.4073e-06	gIP
ENSG00000285994	0.00026281	2.25086	0.04	0.008	1	L6 IT
LINGO1-AS1	0.000265608	2.00958	0.04	0.008	1	L6 IT
RPS6KL1	2.32035508637461e-10	-1.2468	0.061	0.095	8.7554e-06	gIP
VILL	0.000266309	0.934377	0.079	0.024	1	L6 IT
C1QB	2.34724370374529e-10	-5.38514	0.001	0.016	8.85685e-06	gIP
NSD2	2.35063280353084e-10	0.279198	0.456	0.406	8.86964e-06	gIP
ENSG00000286891	2.36867590713175e-10	-2.58602	0.009	0.029	8.93772e-06	gIP
ITGB3BP	2.38197085880598e-10	0.418985	0.272	0.226	8.98789e-06	gIP
TARDBP	2.38698854682485e-10	0.367294	0.246	0.199	9.00682e-06	gIP
YJEFN3	0.000269415	0.886265	0.089	0.028	1	L6 IT
RGCC	2.39931541223614e-10	0.264784	0.081	0.053	9.05334e-06	gIP
RCE1	0.000269597	1.20863	0.089	0.028	1	L6 IT
RALGPS2	2.42297058096711e-10	-0.443991	0.34	0.389	9.14259e-06	gIP
ENSG00000261728	0.00027061	2.32187	0.03	0.005	1	L6 IT
ENSG00000286595	0.000271542	4.27466	0.01	0.001	1	L6 IT
ENSG00000289107	2.47255176475129e-10	-1.06418	0.066	0.1	9.32968e-06	gIP
SLC16A14	2.5282475703038e-10	-0.934955	0.099	0.137	9.53984e-06	gIP
ENSG00000289130	2.56910645151321e-10	-1.64125	0.069	0.103	9.69401e-06	gIP
FAM171A2	2.60672438952011e-10	-0.756107	0.107	0.148	9.83595e-06	gIP
CYSRT1	0.000271766	4.5633	0.01	0.001	1	L6 IT
ZC3H13	2.63421216887504e-10	-0.350795	0.346	0.397	9.93967e-06	gIP
ABCC4	2.66088241661313e-10	0.124645	0.177	0.135	1.00403e-05	gIP
CMTM7	2.6684856698509e-10	-2.13282	0.017	0.04	1.0069e-05	gIP
PRRX1	2.68945425347636e-10	-1.17338	0.026	0.053	1.01481e-05	gIP
FAM124B	2.73161131299459e-10	-2.7041	0.003	0.02	1.03072e-05	gIP
NBN	2.73755092063287e-10	0.497458	0.184	0.143	1.03296e-05	gIP
GGTA1	2.73882672231507e-10	-2.35951	0.007	0.026	1.03344e-05	gIP
ENSG00000259740	0.000272215	4.29788	0.01	0.001	1	L6 IT
PANX1	2.77906997402351e-10	-0.959772	0.088	0.126	1.04863e-05	gIP
SNX30-DT	0.000273566	3.83554	0.01	0.001	1	L6 IT
ENSG00000283347	0.000273792	3.24129	0.01	0.001	1	L6 IT
KCNK3	2.82841592088086e-10	-1.77165	0.01	0.03	1.06725e-05	gIP
NRG2	2.85800036363707e-10	0.430692	0.198	0.155	1.07841e-05	gIP
MAP7D1	2.86781908176255e-10	-0.790575	0.082	0.12	1.08211e-05	gIP
SVBP	2.90505827890362e-10	-0.810643	0.117	0.158	1.09617e-05	gIP
ZFP3-DT	0.000273792	3.68624	0.01	0.001	1	L6 IT
SLC12A5	2.93872593995311e-10	-1.43011	0.033	0.061	1.10887e-05	gIP
VSTM2B-DT	2.98787040636225e-10	-1.04701	0.09	0.126	1.12741e-05	gIP
PECAM1	3.03064281519461e-10	-2.65683	0.02	0.043	1.14355e-05	gIP
ACTR1A	3.07862115428643e-10	-0.594572	0.128	0.172	1.16166e-05	gIP
TMEM165	3.09079448579027e-10	0.329556	0.329	0.277	1.16625e-05	gIP
DENND5B	3.09712348357671e-10	0.22951	0.556	0.504	1.16864e-05	gIP
RTN2	3.10000059763944e-10	-1.10772	0.065	0.1	1.16972e-05	gIP
ARHGEF15	3.11316714680562e-10	-4.50985	0.001	0.016	1.17469e-05	gIP
SPNS2	3.13516226961694e-10	-1.77473	0.031	0.058	1.18299e-05	gIP
NECTIN2	3.13658673168394e-10	-0.770184	0.048	0.08	1.18353e-05	gIP
H4C3	3.18166955156238e-10	-0.371804	0.347	0.4	1.20054e-05	gIP
PLEKHM3	3.28155398726313e-10	-0.468046	0.196	0.246	1.23823e-05	gIP
KLHL23	3.3124852953204e-10	-0.379398	0.377	0.429	1.2499e-05	gIP
CHCHD6	3.42681774554376e-10	-0.412516	0.242	0.294	1.29304e-05	gIP
MFHAS1	3.44792559726183e-10	0.391995	0.336	0.288	1.30101e-05	gIP
CACNB4	3.47235583653694e-10	-0.394135	0.426	0.47	1.31022e-05	gIP
RHBDD1	3.47780435311277e-10	0.447105	0.204	0.161	1.31228e-05	gIP
NIBAN2	3.51450853513732e-10	-1.27826	0.048	0.08	1.32613e-05	gIP
FAM230A	0.000273792	3.38965	0.01	0.001	1	L6 IT
SLCO2A1	3.57486028059135e-10	-3.1285	0.006	0.024	1.3489e-05	gIP
ARL4C	3.58203254198792e-10	-0.943579	0.148	0.189	1.35161e-05	gIP
AMOTL1	3.58802335325013e-10	-0.558018	0.214	0.262	1.35387e-05	gIP
SNX32	3.60315575539937e-10	-0.8247	0.116	0.157	1.35958e-05	gIP
ACO2	3.6264173998671e-10	0.461671	0.214	0.171	1.36836e-05	gIP
RELL1	3.6335749106717e-10	0.24674	0.144	0.106	1.37106e-05	gIP
CC2D2A	3.63681785346498e-10	0.220792	0.348	0.295	1.37228e-05	gIP
IRF8	3.68586842227129e-10	-4.89859	0.001	0.015	1.39079e-05	gIP
MAGEA8-AS1	0.000273792	4.31588	0.01	0.001	1	L6 IT
PIK3CD	3.74769061602744e-10	-1.31531	0.031	0.059	1.41412e-05	gIP
MT-CO2	3.755301963594e-10	-0.442093	0.235	0.289	1.41699e-05	gIP
CFHR5	0.00027447	4.01142	0.01	0.001	1	L6 IT
ENSG00000270522	0.000275149	3.4414	0.01	0.001	1	L6 IT
PTGDS	3.8504467556383e-10	-3.25028	0.012	0.033	1.45289e-05	gIP
RIIAD1	0.00027962	1.25178	0.05	0.011	1	L6 IT
NEK10	3.9001558515466e-10	-0.851891	0.091	0.129	1.47165e-05	gIP
GLG1	3.90311503229325e-10	0.247134	0.496	0.448	1.47276e-05	gIP
ECM1	3.90603014528391e-10	-1.5204	0.021	0.045	1.47386e-05	gIP
COL17A1	0.000282707	2.56601	0.02	0.002	1	L6 IT
HUNK	3.94620924782735e-10	-0.733622	0.17	0.212	1.48902e-05	gIP
ENSG00000288808	3.95824772850683e-10	0.38089	0.112	0.079	1.49357e-05	gIP
ATP2A2	3.9769994534421e-10	0.283195	0.402	0.354	1.50064e-05	gIP
TRAPPC5	3.97957632323556e-10	-0.604295	0.108	0.15	1.50161e-05	gIP
HIF3A	4.00188223393625e-10	-1.09002	0.055	0.088	1.51003e-05	gIP
CTNND1	4.00301333731206e-10	0.156754	0.485	0.422	1.51046e-05	gIP
EHBP1-AS1	4.00504463312494e-10	0.367186	0.23	0.185	1.51122e-05	gIP
TSPYL4	0.0002839	0.600508	0.178	0.078	1	L6 IT
RPL22	4.15838107677718e-10	-0.246086	0.41	0.469	1.56908e-05	gIP
GRIN2D	4.16768393133823e-10	-1.26541	0.039	0.068	1.57259e-05	gIP
STK25	0.000283998	0.577937	0.218	0.106	1	L6 IT
STX3	4.29079919589168e-10	-1.15335	0.063	0.097	1.61905e-05	gIP
ST7-AS2	4.29496726340647e-10	-0.703761	0.151	0.194	1.62062e-05	gIP
ARHGAP32	4.30200281564401e-10	0.149516	0.677	0.636	1.62327e-05	gIP
DAGLA	0.000287309	0.995027	0.119	0.044	1	L6 IT
ST8SIA5	4.35811901702048e-10	-1.55026	0.093	0.128	1.64445e-05	gIP
CHGA	4.3583638505288e-10	-1.59322	0.041	0.07	1.64454e-05	gIP
ARHGAP28	4.4190634222659e-10	-1.14469	0.152	0.191	1.66745e-05	gIP
SYNPO2	4.43697916645016e-10	-2.16736	0.015	0.037	1.67421e-05	gIP
ENSG00000249419	0.000287764	1.64258	0.059	0.015	1	L6 IT
PCDH18	4.50772692857643e-10	-2.24313	0.017	0.039	1.7009e-05	gIP
FZD4	0.000290823	0.684874	0.139	0.055	1	L6 IT
ENSG00000238246	4.53202404239323e-10	-3.85981	0.002	0.017	1.71007e-05	gIP
RPS16	4.54033121463135e-10	-0.255638	0.51	0.556	1.7132e-05	gIP
LERFS	0.000292686	0.956474	0.079	0.024	1	L6 IT
JARID2	4.68844781599044e-10	0.224964	0.483	0.428	1.76909e-05	gIP
ENSG00000257258	4.70753032686062e-10	-4.13683	0.002	0.017	1.77629e-05	gIP
RASSF8	4.78421267168961e-10	0.162065	0.186	0.142	1.80523e-05	gIP
C3orf14	4.86468227009921e-10	-0.699133	0.11	0.151	1.83559e-05	gIP
PDK4-AS1	4.87175474733599e-10	-3.25848	0.004	0.02	1.83826e-05	gIP
RSRC1	4.87458258884512e-10	0.268727	0.381	0.332	1.83933e-05	gIP
ATXN7L1	4.90184251640857e-10	-0.399302	0.353	0.4	1.84961e-05	gIP
ITGAX	4.95944873622617e-10	-7.30795	0	0.014	1.87135e-05	gIP
SLC26A1	0.000295124	1.6012	0.04	0.008	1	L6 IT
RSPO2	5.02235276144537e-10	-2.08811	0.03	0.056	1.89508e-05	gIP
SNAI3-AS1	0.000298394	0.733524	0.129	0.049	1	L6 IT
SOX1	5.07083721437356e-10	0.289921	0.07	0.044	1.91338e-05	gIP
FZD8	5.14373270216029e-10	-1.32222	0.02	0.044	1.94088e-05	gIP
RPL21	5.15514656440451e-10	-0.300583	0.504	0.545	1.94519e-05	gIP
TRPM2	0.000303339	0.670409	0.079	0.024	1	L6 IT
FAM43A	5.25975882721054e-10	-2.89087	0.009	0.028	1.98466e-05	gIP
DCTD	0.000303619	0.764053	0.119	0.044	1	L6 IT
HNRNPA0	5.35001773050786e-10	-0.462823	0.188	0.236	2.01872e-05	gIP
ENSG00000262801	5.39146534630389e-10	-0.746682	0.175	0.217	2.03436e-05	gIP
GP1BB	5.39454334975599e-10	-0.882665	0.064	0.098	2.03552e-05	gIP
SEMA6C	5.47163931674797e-10	-0.91003	0.072	0.107	2.06461e-05	gIP
PRKG2	5.52324926014261e-10	-1.18427	0.099	0.136	2.08409e-05	gIP
ENSG00000234352	5.68334937497524e-10	-1.02046	0.092	0.129	2.1445e-05	gIP
HHIPL1	0.000304536	1.25811	0.079	0.024	1	L6 IT
S100A11	5.73224509942976e-10	-2.0722	0.012	0.032	2.16295e-05	gIP
GNMT	0.00030645	2.17107	0.03	0.005	1	L6 IT
RNPC3	5.76890950289543e-10	0.378521	0.297	0.249	2.17678e-05	gIP
IL1RAP	5.85830509146898e-10	-1.78213	0.062	0.094	2.21051e-05	gIP
ASTN2-AS1	5.86490964305255e-10	-1.425	0.032	0.059	2.21301e-05	gIP
FOXQ1	5.86657569909326e-10	-3.07315	0.009	0.028	2.21364e-05	gIP
ENSG00000285780	5.89767221543262e-10	-1.49618	0.078	0.112	2.22537e-05	gIP
ENSG00000247121	5.91433362469952e-10	-1.1389	0.081	0.116	2.23166e-05	gIP
CATSPERD	0.000306798	1.86589	0.04	0.008	1	L6 IT
ENSG00000287900	6.07366582643334e-10	-1.42011	0.058	0.09	2.29178e-05	gIP
GSKIP	0.000307021	0.617053	0.149	0.061	1	L6 IT
SP140L	6.16056656586078e-10	-2.27068	0.007	0.025	2.32457e-05	gIP
LINC02549	0.000316033	2.44274	0.02	0.002	1	L6 IT
CD93	6.23802481030576e-10	-2.64655	0.011	0.031	2.35379e-05	gIP
METTL14-DT	0.000317206	1.36441	0.05	0.011	1	L6 IT
LINC02144	6.34951998877998e-10	-1.01037	0.056	0.089	2.39586e-05	gIP
DEPTOR	6.36840831937324e-10	-1.23917	0.044	0.074	2.40299e-05	gIP
ACSL1	6.41412028526097e-10	-1.51046	0.06	0.092	2.42024e-05	gIP
ENSG00000270055	0.000317569	0.955593	0.089	0.029	1	L6 IT
LINC00996	6.53716265571526e-10	-7.41575	0	0.013	2.46667e-05	gIP
ENSG00000286488	0.000319471	2.34345	0.03	0.005	1	L6 IT
CBX1	6.59903397508582e-10	-0.468815	0.203	0.252	2.49001e-05	gIP
GPBP1L1	6.62268311866929e-10	0.446965	0.287	0.243	2.49894e-05	gIP
KLHL6	6.66800242995515e-10	-3.06184	0.004	0.021	2.51604e-05	gIP
NT5DC1	6.73806771424012e-10	-0.878026	0.06	0.093	2.54248e-05	gIP
C6orf118	0.000325763	0.555265	0.099	0.033	1	L6 IT
HACD3	6.84398017222447e-10	0.317531	0.379	0.331	2.58244e-05	gIP
RNASE1	6.85128615785536e-10	-3.04959	0.008	0.026	2.5852e-05	gIP
ROBO4	6.86230371107768e-10	-2.01165	0.012	0.032	2.58935e-05	gIP
VEGFC	6.88832186731033e-10	0.378157	0.063	0.04	2.59917e-05	gIP
RERG	6.9232858631686e-10	-0.783565	0.146	0.188	2.61236e-05	gIP
ITM2A	6.94774853149677e-10	-2.0611	0.045	0.075	2.62159e-05	gIP
CBX5	6.97950882345822e-10	0.290163	0.382	0.333	2.63358e-05	gIP
ZNF804B	7.17482076083542e-10	-1.11689	0.153	0.194	2.70728e-05	gIP
ADAMTS19	7.2150835966055e-10	-0.81679	0.133	0.174	2.72247e-05	gIP
TMEM132A	7.26016057857289e-10	-0.550134	0.14	0.184	2.73948e-05	gIP
TTC17	7.37716206416993e-10	0.18926	0.565	0.518	2.78362e-05	gIP
GID4	0.000326041	0.682622	0.129	0.05	1	L6 IT
KDM2A	7.70645426101295e-10	0.264229	0.469	0.415	2.90788e-05	gIP
GADD45G	7.73170405969925e-10	-1.77443	0.02	0.044	2.9174e-05	gIP
ENSG00000270557	0.000327151	1.79267	0.04	0.008	1	L6 IT
TLR1	7.89337855668654e-10	-2.46063	0.005	0.021	2.97841e-05	gIP
CCL4	7.89588971269957e-10	-8.96539	0	0.013	2.97936e-05	gIP
FBXO16	7.95674644417857e-10	-0.895206	0.084	0.12	3.00232e-05	gIP
PLEKHA1	8.01931443622946e-10	-0.491393	0.211	0.257	3.02593e-05	gIP
ZSWIM5	8.02911175992582e-10	-0.35504	0.385	0.435	3.02962e-05	gIP
SLC35F2	8.1419869322692e-10	-0.920484	0.05	0.082	3.07222e-05	gIP
VSTM2B	8.14202072836748e-10	-1.33449	0.056	0.088	3.07223e-05	gIP
ERN1	0.000329977	0.733391	0.139	0.055	1	L6 IT
LINC01106	0.000330472	1.80413	0.05	0.011	1	L6 IT
GTDC1	8.50991655046306e-10	-0.252329	0.522	0.57	3.21105e-05	gIP
PJA2	8.61031943727208e-10	0.260893	0.476	0.425	3.24893e-05	gIP
SMARCA4	8.61281001622716e-10	-0.372959	0.329	0.378	3.24987e-05	gIP
GNAQ	8.65142549551208e-10	0.112549	0.781	0.757	3.26444e-05	gIP
ROR2	8.75513895478809e-10	-2.60495	0.015	0.036	3.30358e-05	gIP
CAVIN2	8.77025242195451e-10	-2.62015	0.008	0.027	3.30928e-05	gIP
HRH2	9.02035991297543e-10	-1.27948	0.048	0.079	3.40365e-05	gIP
FAM242A	0.000339666	2.05792	0.059	0.015	1	L6 IT
EMCN	9.10181636887152e-10	-2.27009	0.022	0.046	3.43439e-05	gIP
ENSG00000286540	0.00034216	1.12581	0.04	0.008	1	L6 IT
USP49	9.26546385843109e-10	-0.586564	0.227	0.272	3.49614e-05	gIP
LDOC1	9.30165206447924e-10	-1.00756	0.061	0.094	3.50979e-05	gIP
ACAD11	9.37237926217168e-10	0.408337	0.2	0.159	3.53648e-05	gIP
CRYGS	0.00034493	0.79995	0.099	0.034	1	L6 IT
ENSG00000287404	0.000347896	2.19207	0.05	0.011	1	L6 IT
PALMD	9.43882367489597e-10	-1.03336	0.12	0.158	3.56155e-05	gIP
ITGAM	9.45179347340275e-10	-5.0595	0.002	0.016	3.56645e-05	gIP
HYLS1	0.000351889	0.516952	0.129	0.05	1	L6 IT
MYCT1	9.49163760074888e-10	-2.68629	0.008	0.026	3.58148e-05	gIP
LINC02969	9.64452026639241e-10	-0.839821	0.129	0.17	3.63917e-05	gIP
RMRP	9.87966550972191e-10	0.369718	0.12	0.088	3.72789e-05	gIP
THRA	9.92930700397064e-10	-0.502309	0.181	0.227	3.74663e-05	gIP
SLC32A1	9.94648423190652e-10	-3.016	0.006	0.023	3.75311e-05	gIP
SEMA6B	1.02341182207938e-09	-1.21886	0.062	0.094	3.86164e-05	gIP
MYL12B	1.0340230859965e-09	-0.542559	0.178	0.223	3.90168e-05	gIP
CFAP161	1.04275392915598e-09	-0.766649	0.097	0.135	3.93462e-05	gIP
TERF2IP	1.04529017520818e-09	-0.344279	0.289	0.341	3.94419e-05	gIP
ACTR3-AS1	0.000353564	1.00848	0.109	0.039	1	L6 IT
HBA2	1.07444969231441e-09	-1.79822	0.025	0.049	4.05422e-05	gIP
MDP1	0.000357602	0.744725	0.109	0.039	1	L6 IT
RDH11	1.08470074835509e-09	0.376011	0.282	0.237	4.0929e-05	gIP
TMC7	0.0003583	0.873836	0.129	0.05	1	L6 IT
ENSG00000286099	0.000360695	1.76644	0.03	0.005	1	L6 IT
ADAM19	1.09043081850518e-09	-0.667991	0.101	0.14	4.11452e-05	gIP
NABP1	1.10614693653438e-09	-1.58602	0.02	0.043	4.17382e-05	gIP
RPS3	1.12055270432557e-09	-0.310277	0.493	0.536	4.22818e-05	gIP
DIPK2B	1.13281387605195e-09	-2.8382	0.013	0.032	4.27445e-05	gIP
SERPINI1	1.15289627077574e-09	-0.647	0.19	0.233	4.35022e-05	gIP
MMP24	1.16224747463965e-09	-0.949693	0.107	0.145	4.38551e-05	gIP
ARHGAP26	1.16473538132942e-09	-1.14343	0.157	0.197	4.3949e-05	gIP
UBE2S	1.16634601564087e-09	-0.760603	0.096	0.135	4.40097e-05	gIP
RPL28	1.17376422582867e-09	-0.245419	0.496	0.544	4.42896e-05	gIP
DISP2	1.18523081747483e-09	-1.00006	0.075	0.109	4.47223e-05	gIP
TM6SF1	1.19016835054209e-09	-1.0301	0.052	0.083	4.49086e-05	gIP
GJC2	0.000366138	2.62849	0.03	0.005	1	L6 IT
UBE2D1	1.22811917573074e-09	-0.498622	0.177	0.223	4.63406e-05	gIP
ENSG00000233271	0.000373468	5.44796	0.01	0.001	1	L6 IT
ABCB9	1.23310230313859e-09	-1.02301	0.073	0.107	4.65286e-05	gIP
KIF21B	1.24081900247937e-09	-0.68362	0.181	0.223	4.68198e-05	gIP
MPP7	1.24749837312116e-09	-1.52977	0.025	0.05	4.70719e-05	gIP
SNX25	1.27027831839468e-09	0.320356	0.318	0.27	4.79314e-05	gIP
EXTL3	1.28729969324978e-09	0.381078	0.277	0.231	4.85737e-05	gIP
ZBTB37	1.29364703932142e-09	0.454579	0.201	0.16	4.88132e-05	gIP
TNS2	1.29908183347888e-09	-1.07797	0.043	0.072	4.90183e-05	gIP
RASSF3	1.34138664387232e-09	-1.25998	0.052	0.083	5.06145e-05	gIP
HTR1B	0.000373764	5.47536	0.01	0.001	1	L6 IT
MT-CYB	1.36942116150648e-09	-0.541686	0.211	0.26	5.16724e-05	gIP
SUZ12	1.3706326298445e-09	0.336622	0.309	0.263	5.17181e-05	gIP
IFITM2	1.37248270309157e-09	-2.12167	0.009	0.027	5.17879e-05	gIP
MIB1	1.37768989022532e-09	0.255223	0.525	0.487	5.19844e-05	gIP
ENSG00000283217	0.000374049	2.19106	0.04	0.008	1	L6 IT
BCOR	1.3862476396925e-09	-0.6816	0.105	0.144	5.23073e-05	gIP
CCN1	1.38834746253379e-09	-1.69925	0.013	0.033	5.23865e-05	gIP
NKD2	1.3961839280438e-09	-3.94422	0.003	0.017	5.26822e-05	gIP
ABI3BP	1.39630203484697e-09	-1.81714	0.034	0.061	5.26867e-05	gIP
TASOR	1.42297754892742e-09	0.286516	0.354	0.303	5.36932e-05	gIP
DTD1	1.42455247728172e-09	-0.377779	0.306	0.359	5.37526e-05	gIP
PGM5	1.43653779505466e-09	-2.23185	0.015	0.036	5.42049e-05	gIP
KLHL7	1.44932805061208e-09	-0.359226	0.352	0.402	5.46875e-05	gIP
CD81	1.4524418719947e-09	0.426041	0.312	0.265	5.4805e-05	gIP
ADAMTS7	1.46314628236593e-09	-1.06351	0.049	0.08	5.52089e-05	gIP
KLHL14	1.47078747010559e-09	-1.1006	0.071	0.105	5.54972e-05	gIP
VEZF1	1.48077420163218e-09	0.426861	0.228	0.185	5.58741e-05	gIP
SLC7A11	1.50279483200926e-09	-1.24709	0.113	0.079	5.6705e-05	gIP
ENSG00000276012	0.00037406	5.22555	0.01	0.001	1	L6 IT
ENSG00000272945	0.000374356	4.73522	0.01	0.001	1	L6 IT
NIPAL2	1.52245893888638e-09	-1.64147	0.01	0.029	5.74469e-05	gIP
ENSG00000258829	1.52634180193104e-09	-3.17614	0.006	0.022	5.75935e-05	gIP
LINC02724	0.000374652	3.31144	0.02	0.002	1	L6 IT
MTG1	1.56581490048022e-09	0.473982	0.194	0.155	5.90829e-05	gIP
TRIR	1.58549276047505e-09	-0.507954	0.163	0.209	5.98254e-05	gIP
ENSG00000258342	1.59855896635164e-09	0.449146	0.029	0.015	6.03184e-05	gIP
CMKLR1	1.61383980629387e-09	-4.51025	0.001	0.014	6.0895e-05	gIP
RPS21	1.63803674757947e-09	-0.237755	0.407	0.465	6.1808e-05	gIP
SLC38A11	1.64344405849645e-09	-3.55313	0.012	0.032	6.20121e-05	gIP
SNX7	1.65617253915313e-09	0.186733	0.351	0.297	6.24924e-05	gIP
TMX4	1.65802063317576e-09	-0.620428	0.152	0.195	6.25621e-05	gIP
HLCS-IT1	0.00037495	4.97029	0.01	0.001	1	L6 IT
LRRC63	1.69599466624479e-09	-1.30938	0.032	0.058	6.3995e-05	gIP
CENPV	1.71954576443377e-09	-0.51656	0.189	0.233	6.48836e-05	gIP
ENSG00000290107	0.000375282	3.36518	0.02	0.002	1	L6 IT
FOLR2	1.734832664967e-09	-5.48729	0.001	0.014	6.54604e-05	gIP
DHX15	1.73557311469202e-09	0.326535	0.383	0.337	6.54884e-05	gIP
ENSG00000289084	1.74077673639257e-09	0.29806	0.15	0.112	6.56847e-05	gIP
CD109	1.74136061625395e-09	-1.65587	0.014	0.035	6.57068e-05	gIP
SH3TC1	1.79879707762191e-09	-3.42689	0.002	0.017	6.7874e-05	gIP
STK32A	1.8410858869114e-09	-1.59299	0.028	0.053	6.94697e-05	gIP
MYRF-AS1	0.000375842	3.92642	0.01	0.001	1	L6 IT
RABGAP1L	1.84895599982386e-09	-0.218518	0.655	0.693	6.97667e-05	gIP
XPR1	1.86442395918286e-09	0.128734	0.65	0.597	7.03503e-05	gIP
TRPM2	1.92640215095163e-09	-2.8621	0.008	0.025	7.26889e-05	gIP
FRY	1.9444120468648e-09	-0.404195	0.399	0.443	7.33685e-05	gIP
BCL6B	1.97394965922145e-09	-3.50577	0.002	0.016	7.4483e-05	gIP
ADCY4	2.00548211840275e-09	-2.42696	0.005	0.022	7.56729e-05	gIP
MYG1	0.000375862	0.867846	0.139	0.056	1	L6 IT
ENSG00000287079	0.000376437	4.29334	0.01	0.001	1	L6 IT
DPF1	2.0340542712952e-09	-0.852429	0.103	0.141	7.6751e-05	gIP
ADRA2A	2.05699315177838e-09	-1.08416	0.066	0.099	7.76165e-05	gIP
C1QC	2.07061288207682e-09	-6.4125	0	0.013	7.81304e-05	gIP
WFDC3	0.000376439	2.17471	0.03	0.005	1	L6 IT
DPP10	2.0925367799457e-09	-0.159195	0.592	0.512	7.89577e-05	gIP
ENSG00000250863	2.09267379551594e-09	-2.90655	0.008	0.026	7.89629e-05	gIP
LINC01616	0.000376735	4.75589	0.01	0.001	1	L6 IT
C11orf97	0.000377034	3.80436	0.01	0.001	1	L6 IT
PRDX2	2.19769602964215e-09	-0.524773	0.2	0.245	8.29257e-05	gIP
TMSB15A	2.19787122873406e-09	-0.639837	0.11	0.149	8.29323e-05	gIP
ARRB2	0.000377305	0.634653	0.149	0.061	1	L6 IT
LINC01322	2.24174462495411e-09	-0.910912	0.246	0.281	8.45877e-05	gIP
CSPP1	2.24501787779255e-09	-0.315874	0.374	0.423	8.47113e-05	gIP
CXXC4	2.25732081592848e-09	0.225484	0.263	0.215	8.51755e-05	gIP
VPS45	2.25814534894516e-09	0.319156	0.31	0.263	8.52066e-05	gIP
TRHDE-AS1	2.29045235078851e-09	-1.97748	0.012	0.031	8.64256e-05	gIP
TAF1B	2.31831442671281e-09	0.389735	0.274	0.231	8.7477e-05	gIP
NEK9	2.33017647164419e-09	0.49253	0.182	0.143	8.79245e-05	gIP
ENSG00000253105	0.000377332	4.1105	0.01	0.001	1	L6 IT
LINC01776	2.33293745650083e-09	-0.919296	0.086	0.121	8.80287e-05	gIP
ATP6V0B	2.33836449543962e-09	-0.397333	0.212	0.26	8.82335e-05	gIP
SLC38A5	2.35881657753965e-09	-2.47582	0.025	0.048	8.90052e-05	gIP
ENSG00000271401	0.000377496	3.09562	0.02	0.002	1	L6 IT
FANCC	2.40551885384731e-09	0.326831	0.288	0.242	9.07674e-05	gIP
SLC7A5	2.41903660426088e-09	-2.06692	0.056	0.086	9.12775e-05	gIP
TM4SF1	2.42534125860568e-09	-1.99835	0.011	0.03	9.15154e-05	gIP
ZNF100	2.44841207744521e-09	0.390247	0.208	0.166	9.23859e-05	gIP
NTN3	0.00037823	3.92009	0.01	0.001	1	L6 IT
MPP1	2.4708810002519e-09	-1.47212	0.022	0.045	9.32338e-05	gIP
ENSG00000257522	2.48163670549855e-09	-0.667069	0.184	0.226	9.36396e-05	gIP
OR2C3	0.000378529	3.80775	0.01	0.001	1	L6 IT
ENSG00000283058	0.000378822	0.755515	0.129	0.05	1	L6 IT
NDUFB4	2.6012136400022e-09	-0.434083	0.127	0.169	9.81516e-05	gIP
KCNK15	0.000378829	3.00514	0.01	0.001	1	L6 IT
ADAMTSL2	2.60875608256308e-09	-2.31107	0.005	0.021	9.84362e-05	gIP
TUBB4A	2.64988843902571e-09	-0.815957	0.086	0.121	9.99882e-05	gIP
HCK	2.67246379240318e-09	-2.92374	0.007	0.025	0.00010084	gIP
RNF144A	2.67727018901323e-09	-0.497702	0.3	0.346	0.000101021	gIP
ST6GAL2	2.6868109120201e-09	-0.563522	0.325	0.362	0.000101381	gIP
COX7A2	2.68883855017836e-09	-0.381353	0.243	0.293	0.000101458	gIP
GFRA1	2.69396409232494e-09	-1.70288	0.024	0.047	0.000101651	gIP
AP2S1	2.70937873070536e-09	-0.813024	0.08	0.115	0.000102233	gIP
CDC16	2.78499794257697e-09	0.269869	0.277	0.23	0.000105086	gIP
KHDRBS1	2.80440957406886e-09	-0.310702	0.401	0.449	0.000105819	gIP
SEC61B	2.81395738367072e-09	-0.53685	0.138	0.18	0.000106179	gIP
SETD7	2.83171668065616e-09	-0.725664	0.11	0.148	0.000106849	gIP
TCP1	2.83976883779781e-09	-0.463241	0.187	0.234	0.000107153	gIP
MCTP1	2.84073618922371e-09	-0.581267	0.396	0.43	0.000107189	gIP
IRAG2	2.86593020168153e-09	-2.41861	0.009	0.027	0.00010814	gIP
CD300A	2.8794752304565e-09	-4.01209	0.003	0.018	0.000108651	gIP
SLITRK4	2.88720322798045e-09	-1.12974	0.074	0.107	0.000108943	gIP
SARAF	2.89007924896042e-09	-0.326814	0.323	0.374	0.000109051	gIP
ENSG00000287147	0.000379129	3.4326	0.01	0.001	1	L6 IT
ENSG00000274265	2.95105803950429e-09	0.384316	0.215	0.173	0.000111352	gIP
TTC9	2.95371681644926e-09	-1.04887	0.09	0.124	0.000111453	gIP
NECTIN3	2.97816607080226e-09	0.203331	0.395	0.34	0.000112375	gIP
ABRACL	2.98731253667154e-09	-0.947289	0.078	0.112	0.00011272	gIP
HYAL2	2.99815890296077e-09	-0.93419	0.042	0.07	0.00011313	gIP
ENSG00000265094	0.000379129	3.85903	0.01	0.001	1	L6 IT
EEF1A2	3.08376095461331e-09	-0.65453	0.128	0.169	0.00011636	gIP
MTHFD1L	3.08483352104301e-09	0.361575	0.305	0.261	0.0001164	gIP
H1-10	3.09164300984855e-09	-0.492355	0.177	0.223	0.000116657	gIP
AKAP1	3.15012331158422e-09	-1.02183	0.05	0.079	0.000118864	gIP
EFR3A	3.15242199259617e-09	0.404464	0.262	0.218	0.00011895	gIP
SSNA1	0.000380014	0.769037	0.158	0.068	1	L6 IT
LINC01645	3.16657210131456e-09	-3.91705	0.002	0.016	0.000119484	gIP
UQCRFS1	3.19008005829885e-09	-0.553103	0.079	0.115	0.000120371	gIP
CTTNBP2NL	3.19851251058755e-09	-0.47337	0.217	0.263	0.000120689	gIP
IPO9	3.20665942229113e-09	0.264434	0.356	0.308	0.000120997	gIP
KLRC3	3.20963049873444e-09	-4.61175	0.001	0.014	0.000121109	gIP
FSCN1	3.2224410866175e-09	-0.716906	0.126	0.166	0.000121592	gIP
FDPS	3.29380667829592e-09	0.467828	0.242	0.2	0.000124285	gIP
SH3BGRL	3.30718834736612e-09	0.292709	0.378	0.33	0.00012479	gIP
SMKR1	0.000380534	1.33354	0.059	0.015	1	L6 IT
CABIN1	3.31597752857514e-09	0.414394	0.273	0.23	0.000125122	gIP
BEX3	3.33563866280863e-09	-0.306191	0.366	0.416	0.000125864	gIP
BMP5	3.47564904784851e-09	-4.37939	0.009	0.026	0.000131147	gIP
THADA	3.48351577714315e-09	0.331584	0.364	0.317	0.000131444	gIP
VWF	3.49029722313201e-09	-2.15551	0.021	0.043	0.000131699	gIP
BMP3	3.52495627616454e-09	-2.75939	0.008	0.026	0.000133007	gIP
ESAM	3.5479259866098e-09	-2.3776	0.017	0.038	0.000133874	gIP
MCF2	0.000380986	1.03893	0.149	0.063	1	L6 IT
CGNL1	3.60889444079058e-09	-2.22878	0.028	0.052	0.000136174	gIP
EIF3F	3.61245746251771e-09	-0.434653	0.193	0.239	0.000136309	gIP
TTTY14	3.63441780475469e-09	-0.329833	0.219	0.27	0.000137137	gIP
ATP2B1	3.63930515037866e-09	-0.339524	0.406	0.453	0.000137322	gIP
CDC42	3.64007018276249e-09	-0.354067	0.35	0.395	0.000137351	gIP
FEM1A	0.000381871	0.607798	0.119	0.045	1	L6 IT
CAPN2	3.70762010725583e-09	0.447817	0.151	0.115	0.0001399	gIP
FBN1	3.72835343980459e-09	-0.534584	0.128	0.168	0.000140682	gIP
ATP5MG	3.73759861239702e-09	-0.402961	0.214	0.261	0.000141031	gIP
MED14	3.74664367089281e-09	0.422922	0.273	0.23	0.000141372	gIP
ENSG00000254604	3.76330228853325e-09	0.456441	0.193	0.154	0.000142001	gIP
ENSG00000237773	0.000385305	0.74191	0.109	0.039	1	L6 IT
CEP290	3.82496787130539e-09	-0.349592	0.297	0.345	0.000144328	gIP
GFOD2	3.86384572490248e-09	-0.719702	0.128	0.168	0.000145794	gIP
ENSG00000254936	0.000386136	0.903769	0.069	0.02	1	L6 IT
PENK	3.86546711573664e-09	-2.30636	0.017	0.038	0.000145856	gIP
PRKCZ	3.90097794676595e-09	-0.784357	0.095	0.131	0.000147196	gIP
MOB3B	3.97892130181055e-09	-0.798679	0.207	0.247	0.000150137	gIP
SLC44A5	3.98101177700397e-09	-0.36149	0.63	0.658	0.000150216	gIP
C1QA	4.00407432584992e-09	-5.89813	0.001	0.013	0.000151086	gIP
CITED1	0.00039039	1.6288	0.04	0.008	1	L6 IT
ELMO1-AS1	4.04320236396475e-09	-1.70549	0.022	0.044	0.000152562	gIP
ZDHHC11	4.08274759734338e-09	-1.63402	0.024	0.047	0.000154054	gIP
NLRP1	4.10719638997036e-09	-1.81856	0.01	0.028	0.000154977	gIP
ENSG00000286671	0.000401477	1.83767	0.05	0.012	1	L6 IT
TBX2	4.20070969966253e-09	-3.94384	0.002	0.016	0.000158505	gIP
NPTX1	4.20420825469295e-09	-1.44322	0.03	0.055	0.000158637	gIP
SH2D3C	4.26313736991901e-09	-1.62772	0.035	0.061	0.000160861	gIP
ENSG00000255495	0.000406549	1.24179	0.069	0.02	1	L6 IT
TUBA8	0.000406998	1.07105	0.069	0.02	1	L6 IT
PDCD5	4.33374204691944e-09	-0.460188	0.136	0.178	0.000163525	gIP
RAB26	0.000408479	1.07919	0.079	0.024	1	L6 IT
MEF2A	4.36710318371826e-09	-0.591019	0.531	0.553	0.000164784	gIP
UQCC1	4.4052324574699e-09	0.447494	0.251	0.21	0.000166223	gIP
ENSG00000277159	0.000417755	2.96411	0.02	0.002	1	L6 IT
NRXN2	4.52733825929223e-09	-0.51475	0.258	0.301	0.00017083	gIP
ENSG00000255910	4.5319995225197e-09	-1.62556	0.043	0.07	0.000171006	gIP
TYRO3	0.000418407	0.572883	0.149	0.062	1	L6 IT
CCR6	0.000420187	2.49448	0.02	0.002	1	L6 IT
MZF1	0.000421021	0.522888	0.198	0.093	1	L6 IT
C1orf21-DT	0.000421234	2.71928	0.02	0.002	1	L6 IT
KIAA0319L	5.03228625882939e-09	0.279896	0.405	0.357	0.000189883	gIP
LIMK2	5.07198134495291e-09	-0.984126	0.048	0.077	0.000191381	gIP
DNAJA4	0.00042137	0.818281	0.139	0.057	1	L6 IT
ENSG00000263916	0.000421409	2.46673	0.02	0.002	1	L6 IT
CSRP2	5.16567372211224e-09	-0.526069	0.3	0.34	0.000194916	gIP
ENSG00000286946	0.00042278	1.39795	0.089	0.029	1	L6 IT
POLR3GL	0.000423427	0.906556	0.149	0.062	1	L6 IT
CXCL12	5.19918165350161e-09	-2.35348	0.017	0.038	0.000196181	gIP
HTR1F	5.29548361472998e-09	-2.60714	0.018	0.039	0.000199814	gIP
SRSF7	5.30673802362145e-09	-0.391941	0.212	0.259	0.000200239	gIP
TTC27	5.30735182091929e-09	0.410868	0.24	0.198	0.000200262	gIP
ARL8B	5.38968719032345e-09	0.319801	0.285	0.24	0.000203369	gIP
ENSG00000231533	5.41100770643684e-09	-0.956691	0.058	0.088	0.000204174	gIP
CWF19L2	5.45752874836865e-09	0.30823	0.293	0.246	0.000205929	gIP
ENSG00000214719	5.48081118103734e-09	0.408596	0.212	0.172	0.000206807	gIP
MT-ND1	5.49688487327918e-09	-0.567632	0.148	0.192	0.000207414	gIP
CD83	5.51569537077617e-09	-2.29812	0.024	0.047	0.000208124	gIP
NAPEPLD	5.53966718405806e-09	0.322449	0.212	0.17	0.000209028	gIP
CRAT	0.000428019	1.09121	0.089	0.03	1	L6 IT
SPRYD7	0.000428205	0.525388	0.158	0.068	1	L6 IT
MNDA	5.81959425243076e-09	-4.69733	0.001	0.014	0.000219591	gIP
FLT4	5.82055100633201e-09	-2.48019	0.003	0.016	0.000219627	gIP
CLEC1A	5.82536071877915e-09	-2.06436	0.003	0.018	0.000219808	gIP
ENSG00000272597	0.000431239	2.83299	0.03	0.005	1	L6 IT
PREP	5.8799329342051e-09	-0.533652	0.183	0.225	0.000221868	gIP
ZNF148	5.91737655428729e-09	0.147792	0.622	0.575	0.00022328	gIP
RSPO3	5.93690717589279e-09	-0.92149	0.107	0.142	0.000224017	gIP
D21S2088E	5.948274535493e-09	-1.89826	0.006	0.022	0.000224446	gIP
TAMM41	6.04639845221391e-09	0.43133	0.199	0.16	0.000228149	gIP
SULT1E1	6.04988170060343e-09	-3.45829	0.007	0.024	0.00022828	gIP
LINC02058	6.12241381056282e-09	-5.02301	0.001	0.014	0.000231017	gIP
ZFAND5	6.12649965462984e-09	-0.37509	0.219	0.264	0.000231171	gIP
PSMA1	6.20316677766546e-09	-0.493722	0.172	0.216	0.000234064	gIP
IFT20	0.000434147	0.586728	0.188	0.087	1	L6 IT
PGGT1B	6.32899013032848e-09	0.443886	0.17	0.133	0.000238812	gIP
TWIST1	6.41302565325753e-09	-2.55776	0.006	0.022	0.000241983	gIP
ENSG00000237321	0.000436076	1.11499	0.069	0.02	1	L6 IT
ZFP36	6.60439940347395e-09	-2.26464	0.006	0.022	0.000249204	gIP
DLX5	6.6525514929659e-09	-2.74293	0.012	0.031	0.000251021	gIP
NDN	6.68498378770181e-09	-0.670397	0.093	0.13	0.000252244	gIP
LCORL	6.7194961516052e-09	-0.279762	0.518	0.559	0.000253547	gIP
TNFRSF14	6.8541652200784e-09	-2.19196	0.003	0.017	0.000258628	gIP
ANK2-AS1	6.87037364341849e-09	-0.345314	0.318	0.365	0.00025924	gIP
STAT4	6.87564494025293e-09	-1.59165	0.012	0.03	0.000259439	gIP
GYPE	0.000437489	1.10322	0.04	0.008	1	L6 IT
PLEKHG5	7.10715103299298e-09	-1.30164	0.037	0.063	0.000268174	gIP
QPCT	7.11675700840426e-09	-1.58398	0.01	0.028	0.000268537	gIP
ZNF91	7.158665462489e-09	-0.283217	0.469	0.514	0.000270118	gIP
KANK3	7.16169118443361e-09	-1.78961	0.011	0.03	0.000270232	gIP
PIK3AP1	7.18822055136021e-09	-2.24354	0.008	0.025	0.000271233	gIP
FBXO42	7.19044265514732e-09	0.287252	0.368	0.323	0.000271317	gIP
RNF145	7.25571609670187e-09	-0.353418	0.359	0.407	0.00027378	gIP
FNBP1	7.37237648457232e-09	0.200528	0.479	0.434	0.000278182	gIP
LRRC75A	0.00043881	0.729385	0.248	0.127	1	L6 IT
SLC46A3	7.64438548028721e-09	-2.01593	0.011	0.03	0.000288446	gIP
NIPAL3	7.70474330460126e-09	-1.27466	0.029	0.053	0.000290723	gIP
RFPL2	0.000439691	2.19478	0.03	0.005	1	L6 IT
RPL27A	7.77267573203011e-09	-0.196763	0.516	0.568	0.000293286	gIP
POLB	7.83542320843589e-09	-0.617012	0.143	0.182	0.000295654	gIP
LRRC40	7.85679741377416e-09	-0.457927	0.253	0.297	0.000296461	gIP
CCL3L1	7.96213978356962e-09	-7.03285	0.001	0.012	0.000300435	gIP
H1-3	7.99168558721429e-09	0.386375	0.159	0.123	0.00030155	gIP
PDZD7	0.00044192	1.63254	0.069	0.02	1	L6 IT
ADAM33	8.05126499411077e-09	-3.44371	0.002	0.016	0.000303798	gIP
ENSG00000261460	0.000444549	0.569216	0.178	0.08	1	L6 IT
ENSG00000287544	0.000446618	1.09123	0.05	0.012	1	L6 IT
TAGLN2	8.20570066003224e-09	-1.08065	0.025	0.048	0.000309626	gIP
MS4A7	8.22124214100683e-09	-6.73865	0	0.012	0.000310212	gIP
RANBP1	8.27466033249246e-09	-0.673897	0.089	0.125	0.000312228	gIP
KLF8	8.28904152738197e-09	-1.13906	0.072	0.104	0.00031277	gIP
TRIAP1	0.000447823	1.12998	0.099	0.035	1	L6 IT
SPACA9	0.000453162	1.18221	0.069	0.02	1	L6 IT
EDNRA	8.48521518995475e-09	-2.59431	0.024	0.047	0.000320173	gIP
DOCK10	8.54495179419528e-09	-0.73116	0.137	0.177	0.000322427	gIP
ENSG00000226465	8.62289064907902e-09	-0.609285	0.117	0.155	0.000325368	gIP
ADAT2	0.000455275	0.724273	0.149	0.063	1	L6 IT
LINC01482	8.63986295467885e-09	-2.42734	0.013	0.031	0.000326008	gIP
BACH1	8.65328717979783e-09	-0.417033	0.362	0.401	0.000326514	gIP
RPL32	8.75693923954011e-09	-0.208606	0.542	0.593	0.000330426	gIP
CASD1	8.79087258521106e-09	0.306052	0.362	0.316	0.000331706	gIP
NMD3	8.85786978147822e-09	0.397398	0.213	0.174	0.000334234	gIP
LIN28B	8.90703665795453e-09	-2.08698	0.021	0.043	0.000336089	gIP
ENSG00000259345	8.9712860738723e-09	-1.09409	0.083	0.116	0.000338514	gIP
LINC02848	0.000456967	2.54563	0.02	0.002	1	L6 IT
MDGA2	9.14401951839829e-09	-0.16445	0.564	0.469	0.000345031	gIP
RABEP1	9.15738862351215e-09	-0.404222	0.326	0.374	0.000345536	gIP
GABRA1	9.42931694852331e-09	-1.52899	0.032	0.056	0.000355796	gIP
NPTN	9.45558324570214e-09	-0.355621	0.261	0.308	0.000356788	gIP
DMXL2	9.6396100226503e-09	-0.276183	0.384	0.434	0.000363731	gIP
PLEK	9.76832546179394e-09	-3.5692	0.002	0.014	0.000368588	gIP
ENSG00000231236	0.000457155	2.48471	0.02	0.002	1	L6 IT
PIAS2	9.93551620751517e-09	0.226145	0.42	0.373	0.000374897	gIP
ENSG00000253736	9.96139999048115e-09	-2.5822	0.004	0.019	0.000375874	gIP
HID1	9.96383531556331e-09	-1.48036	0.019	0.04	0.000375965	gIP
GMPS	1.00080324806764e-08	0.371978	0.276	0.232	0.000377633	gIP
DLG2-AS2	1.00483088256872e-08	-0.906345	0.132	0.169	0.000379153	gIP
UNC5A	1.01160853696825e-08	-1.26662	0.04	0.067	0.00038171	gIP
ENSG00000228079	0.000458093	2.84626	0.02	0.002	1	L6 IT
ENSG00000267388	0.000461801	2.00573	0.04	0.008	1	L6 IT
HS3ST1	1.03641077183585e-08	-1.19462	0.069	0.099	0.000391069	gIP
ENSG00000223576	0.00046247	1.11905	0.059	0.016	1	L6 IT
ENSG00000258820	0.000462811	2.35366	0.02	0.002	1	L6 IT
LINC01676	0.000466809	1.98252	0.02	0.002	1	L6 IT
GSN	1.07151356961687e-08	-1.21352	0.03	0.055	0.000404314	gIP
EPHB6	1.09807487731983e-08	-0.893055	0.11	0.144	0.000414337	gIP
ATP5F1B	1.10081406517737e-08	-0.369695	0.155	0.198	0.00041537	gIP
KIF2A	1.106913690854e-08	-0.360772	0.47	0.509	0.000417672	gIP
ENSG00000259255	0.000467178	1.87227	0.03	0.005	1	L6 IT
AHI1-DT	0.000468205	0.545395	0.119	0.045	1	L6 IT
PAQR5	1.13823007240885e-08	-2.51042	0.005	0.02	0.000429488	gIP
TFAP2C	1.15311663410024e-08	-1.56551	0.014	0.032	0.000435105	gIP
STEAP1B	1.15549599108394e-08	-1.47436	0.033	0.058	0.000436003	gIP
LPGAT1	1.15821801578624e-08	-0.279745	0.34	0.391	0.00043703	gIP
MERTK	1.16010750503324e-08	-1.0263	0.098	0.068	0.000437743	gIP
GNAO1-DT	1.17810381379178e-08	-0.671627	0.198	0.238	0.000444534	gIP
ABHD6	1.1974012871735e-08	-0.698623	0.109	0.144	0.000451815	gIP
ATP6V0A1	1.2259068779264e-08	-0.386562	0.241	0.287	0.000462571	gIP
MRPL41	1.22610107803268e-08	-0.734029	0.059	0.09	0.000462645	gIP
BBS12	0.000469543	1.30582	0.059	0.016	1	L6 IT
ENSG00000288539	1.23732978783431e-08	-4.04692	0.003	0.017	0.000466882	gIP
USP6	1.24741191502167e-08	0.440888	0.043	0.025	0.000470686	gIP
FGF12-AS1	1.27712876787958e-08	-1.13503	0.079	0.111	0.000481899	gIP
LINC00923	0.000472737	0.677233	0.069	0.02	1	L6 IT
CYFIP2	1.2899443315222e-08	-0.450262	0.255	0.3	0.000486735	gIP
PLD3	1.29283125956446e-08	-0.412035	0.238	0.284	0.000487824	gIP
PHLPP2	1.29441612252696e-08	0.36976	0.199	0.161	0.000488422	gIP
TMEM161B	1.2989518403351e-08	0.384442	0.311	0.268	0.000490133	gIP
BAP1	0.000473475	0.527523	0.119	0.045	1	L6 IT
ZMYND8	1.31048803648503e-08	-0.257036	0.393	0.443	0.000494486	gIP
APLF	0.000474098	0.700459	0.129	0.051	1	L6 IT
BAG5	0.00047527	0.577102	0.178	0.081	1	L6 IT
CRISPLD2	0.000478462	0.883369	0.059	0.016	1	L6 IT
ENSG00000248544	0.000479181	1.24418	0.05	0.012	1	L6 IT
PECR	1.3529466101818e-08	-0.995913	0.062	0.093	0.000510507	gIP
ADORA2A	1.35701862139752e-08	-1.86563	0.016	0.035	0.000512044	gIP
RPL7	1.36887830914852e-08	-0.201701	0.486	0.529	0.000516519	gIP
ENSG00000238272	0.000480252	1.05845	0.089	0.03	1	L6 IT
DENND1B	1.39555173791285e-08	0.232651	0.382	0.333	0.000526584	gIP
TCEAL7	1.39645122169897e-08	-0.867509	0.053	0.082	0.000526923	gIP
SCPEP1	1.39880495401012e-08	-1.7237	0.007	0.022	0.000527811	gIP
LTBP4	0.000486216	1.19413	0.129	0.052	1	L6 IT
RASL11B	0.000486259	1.48576	0.05	0.012	1	L6 IT
DLG3	1.43575085867577e-08	-0.523616	0.171	0.212	0.000541752	gIP
SOBP	1.43712264628422e-08	-0.348405	0.546	0.573	0.000542269	gIP
TMSB15B	1.44424821741913e-08	-1.21446	0.043	0.07	0.000544958	gIP
COL9A2	1.45303365045172e-08	0.486468	0.076	0.052	0.000548273	gIP
ENSG00000276030	0.000490352	1.24639	0.04	0.008	1	L6 IT
ENSG00000236760	0.000490639	1.7828	0.069	0.02	1	L6 IT
DNM3OS	0.000490657	0.78158	0.099	0.035	1	L6 IT
PCGF2	1.48582382098939e-08	-0.638636	0.061	0.091	0.000560646	gIP
MARCHF11-AS1	1.50850824744318e-08	-3.1605	0.007	0.022	0.000569205	gIP
ENSG00000253853	0.000490982	1.00203	0.089	0.03	1	L6 IT
DYNLL1	1.51480138142688e-08	-0.310747	0.386	0.431	0.00057158	gIP
TMEM63C	1.51808933602006e-08	-0.864462	0.096	0.13	0.000572821	gIP
LYVE1	1.52574591358656e-08	-5.01313	0.002	0.015	0.00057571	gIP
BGN	1.55174182367266e-08	-1.83101	0.015	0.033	0.000585519	gIP
PLAC9	1.57036214572528e-08	-2.12126	0.006	0.022	0.000592545	gIP
CLSTN3	1.57880972460868e-08	-0.834754	0.072	0.104	0.000595732	gIP
LINC00174	1.58404214705548e-08	0.397394	0.191	0.153	0.000597707	gIP
DGKH	1.58949871374895e-08	0.269404	0.294	0.247	0.000599766	gIP
AMN1	1.59415605077133e-08	-0.547057	0.145	0.185	0.000601523	gIP
FLJ46284	0.000491331	1.06706	0.099	0.035	1	L6 IT
C6orf163	0.000496922	1.59632	0.059	0.016	1	L6 IT
NREP	1.6619839842906e-08	-0.358133	0.517	0.541	0.000627116	gIP
STRN	1.6711357738717e-08	0.24488	0.327	0.281	0.00063057	gIP
NCBP2AS2	0.000502154	0.609893	0.119	0.045	1	L6 IT
RCAN3	1.67973943396026e-08	-1.56032	0.028	0.051	0.000633816	gIP
SPTLC3	1.68255592125959e-08	-2.16748	0.011	0.029	0.000634879	gIP
MIER1	1.6985270322182e-08	0.272988	0.283	0.239	0.000640905	gIP
PIK3C2A	1.74436852197782e-08	0.275938	0.36	0.312	0.000658203	gIP
SLFN5	1.74510172791206e-08	-1.8165	0.016	0.035	0.000658479	gIP
ENSG00000289873	1.75833766404153e-08	-1.42468	0.032	0.056	0.000663474	gIP
ZNF366	1.77885023628888e-08	-2.47028	0.008	0.024	0.000671214	gIP
AK1	1.80317838533082e-08	-0.630422	0.07	0.102	0.000680393	gIP
TSPAN18	1.83853846789069e-08	-0.519593	0.172	0.211	0.000693736	gIP
BAG4	0.000503643	0.562501	0.188	0.088	1	L6 IT
ZNF250	1.84283512208881e-08	-0.809859	0.092	0.126	0.000695357	gIP
ENSG00000253282	0.00050424	5.35022	0.01	0.001	1	L6 IT
SATB1-AS1	1.84334605919988e-08	-1.24541	0.197	0.227	0.00069555	gIP
ARPC1B	1.85771624760354e-08	-0.990396	0.038	0.064	0.000700972	gIP
METTL24	1.8590055595728e-08	-1.8834	0.018	0.037	0.000701459	gIP
BIN2	1.86236392181852e-08	-3.20218	0.004	0.018	0.000702726	gIP
HABP2	0.000504624	4.68383	0.01	0.001	1	L6 IT
LIPG	1.93476296189194e-08	0.405738	0.085	0.059	0.000730044	gIP
ENSG00000232939	0.00050522	2.75219	0.02	0.002	1	L6 IT
LINC00880	0.000506244	2.51494	0.02	0.002	1	L6 IT
AIF1	1.9776573963236e-08	-6.67291	0	0.011	0.000746229	gIP
DNAJC3	1.9887178274538e-08	0.406769	0.215	0.175	0.000750403	gIP
NGEF	1.99572943176043e-08	-1.37483	0.037	0.062	0.000753049	gIP
DIXDC1	1.99890251180693e-08	-0.505425	0.201	0.243	0.000754246	gIP
ARPC2	2.00131854545983e-08	-0.417642	0.252	0.294	0.000755158	gIP
SLC41A2	2.01211641539717e-08	-0.429602	0.234	0.276	0.000759232	gIP
CANX	2.02761422151462e-08	0.344259	0.349	0.305	0.00076508	gIP
ZDHHC9	2.08411970724713e-08	-0.710135	0.084	0.118	0.000786401	gIP
PTPN18	2.09216391385426e-08	-0.721934	0.07	0.102	0.000789436	gIP
SMARCAD1	2.11713603998312e-08	-0.294231	0.399	0.449	0.000798859	gIP
ENSG00000198358	0.000506934	4.11708	0.01	0.001	1	L6 IT
ABCA3	2.1277638315857e-08	-0.514328	0.166	0.206	0.000802869	gIP
APTX	2.14714624975815e-08	0.410231	0.209	0.169	0.000810183	gIP
ENSG00000286619	2.15139282938361e-08	0.492764	0.094	0.067	0.000811785	gIP
ENSG00000287501	0.000506934	4.33628	0.01	0.001	1	L6 IT
LINC01725	2.21451774342142e-08	-1.61673	0.023	0.045	0.000835604	gIP
CNIH2	2.22362026369947e-08	-0.705046	0.111	0.147	0.000839039	gIP
LEFTY1	0.000506992	1.29422	0.059	0.016	1	L6 IT
HMGB3	2.27214522605643e-08	-0.673615	0.095	0.129	0.000857349	gIP
HLA-E	2.30112526131445e-08	-1.53253	0.029	0.052	0.000868284	gIP
RAB2B	2.31210213943349e-08	0.477766	0.118	0.088	0.000872426	gIP
EID1	2.31588555108865e-08	-0.332184	0.301	0.347	0.000873853	gIP
SACS	2.32028939862128e-08	0.149444	0.405	0.355	0.000875515	gIP
ZRANB3	2.33601488685308e-08	0.292679	0.279	0.236	0.000881448	gIP
NYNRIN	2.35708354878953e-08	-1.03685	0.042	0.069	0.000889398	gIP
CD47	2.40640670626089e-08	-0.424158	0.334	0.372	0.000908009	gIP
PDCD6IP	2.40800907324094e-08	0.219199	0.385	0.338	0.000908614	gIP
POT1	2.43143215048345e-08	0.374588	0.232	0.191	0.000917452	gIP
ZNF680	2.43361793529253e-08	0.402074	0.249	0.21	0.000918277	gIP
RPL36	2.44973246227228e-08	-0.164894	0.409	0.462	0.000924358	gIP
CCN2-AS1	2.47989239213431e-08	-1.23648	0.04	0.066	0.000935738	gIP
SHE	2.49166944587225e-08	-1.59141	0.005	0.02	0.000940182	gIP
AHNAK	2.51888869246347e-08	-1.22044	0.024	0.046	0.000950452	gIP
SLC16A12	2.52525768745272e-08	-2.38538	0.01	0.026	0.000952855	gIP
SH2D5	0.000507321	4.56687	0.01	0.001	1	L6 IT
TSC22D1	2.54236705279075e-08	-0.251165	0.639	0.674	0.000959311	gIP
UNK	2.54502825616762e-08	0.310915	0.253	0.211	0.000960316	gIP
ENSG00000279072	0.000508093	4.20237	0.01	0.001	1	L6 IT
HMGA1	2.58337513580263e-08	-1.01991	0.047	0.074	0.000974785	gIP
CACNA1C-IT3	0.00050848	4.34528	0.01	0.001	1	L6 IT
ITGA1	2.61237811374297e-08	-2.17347	0.04	0.065	0.000985729	gIP
ENSG00000286674	0.000508867	4.17614	0.01	0.001	1	L6 IT
ATP6V1B2	2.62887036968979e-08	-0.701609	0.114	0.15	0.000991952	gIP
ENSG00000285559	0.000509255	3.90983	0.01	0.001	1	L6 IT
CDH3	2.65568982160021e-08	-1.1286	0.04	0.066	0.00100207	gIP
CDH7	2.704714502976e-08	-2.06133	0.015	0.034	0.00102057	gIP
RALGAPA1	2.71273862189055e-08	0.171371	0.603	0.563	0.0010236	gIP
ZNF83	2.71717136577036e-08	0.391217	0.223	0.183	0.00102527	gIP
FOXP3	0.000509255	3.67105	0.01	0.001	1	L6 IT
CEP78	2.74028995104714e-08	0.312851	0.237	0.197	0.00103399	gIP
KLRC2	2.75051315215082e-08	-4.27314	0.001	0.012	0.00103785	gIP
SFMBT2	2.76344098914264e-08	-1.89728	0.194	0.23	0.00104273	gIP
ENSG00000286300	0.000509642	3.49821	0.01	0.001	1	L6 IT
FAM149A	2.78085568184502e-08	-1.04436	0.086	0.118	0.0010493	gIP
SMIM41	0.000509642	3.73475	0.01	0.001	1	L6 IT
PALM	2.80432128043551e-08	-0.531024	0.127	0.166	0.00105815	gIP
C4orf48	2.84730743386087e-08	-0.294294	0.248	0.298	0.00107437	gIP
KCNIP4	2.84837852012555e-08	0.220826	0.392	0.348	0.00107478	gIP
COX6A1	2.85267256178041e-08	-0.387083	0.193	0.238	0.0010764	gIP
CELSR3	2.85898454630257e-08	-1.39675	0.05	0.077	0.00107878	gIP
YBX1	2.86199532590767e-08	-0.294395	0.426	0.47	0.00107992	gIP
UGT8	2.87352140209672e-08	-1.84356	0.019	0.038	0.00108427	gIP
ENSG00000228973	0.00051003	3.62514	0.01	0.001	1	L6 IT
DLX2	3.00348771799315e-08	-2.62278	0.013	0.03	0.00113331	gIP
ASRGL1	3.04075518135093e-08	-0.572791	0.13	0.167	0.00114737	gIP
ENSG00000253925	3.06373204074166e-08	-1.64312	0.044	0.069	0.00115604	gIP
CRTAC1	3.11206093738576e-08	-1.49923	0.025	0.046	0.00117427	gIP
KCNK10	3.12675425478233e-08	0.47563	0.203	0.165	0.00117982	gIP
TMEM273	3.12850652500315e-08	-6.41452	0	0.011	0.00118048	gIP
CCL4L2	3.15476219732032e-08	-8.04395	0.001	0.012	0.00119039	gIP
ENSG00000287778	3.16476874950653e-08	-2.08556	0.019	0.039	0.00119416	gIP
ENSG00000268499	0.000510419	3.94307	0.01	0.001	1	L6 IT
KMT5B	3.19248650550831e-08	-0.330942	0.413	0.454	0.00120462	gIP
DCHS1	3.20317766845534e-08	-0.551214	0.111	0.147	0.00120866	gIP
VCAN	3.2219156583786e-08	-0.168685	0.641	0.533	0.00121573	gIP
SLMAP	3.22209057348593e-08	0.272681	0.394	0.352	0.00121579	gIP
CR2	0.000510807	3.19572	0.01	0.001	1	L6 IT
SLC40A1	3.22320045510185e-08	-1.42362	0.023	0.045	0.00121621	gIP
ZFP69B	3.24793686166571e-08	-1.14659	0.047	0.074	0.00122554	gIP
ENSG00000258696	0.000510807	3.76368	0.01	0.001	1	L6 IT
ENSG00000287337	0.000510807	3.27912	0.01	0.001	1	L6 IT
PARP16	3.4181600496182e-08	-0.73713	0.111	0.146	0.00128977	gIP
ARHGAP27	3.4350892962933e-08	-1.94862	0.01	0.027	0.00129616	gIP
GMFG	3.45278547748253e-08	-2.12801	0.007	0.022	0.00130284	gIP
SPTBN1	3.46042769869582e-08	-0.322601	0.575	0.598	0.00130572	gIP
ENSG00000288952	3.52146101293356e-08	-1.40294	0.037	0.061	0.00132875	gIP
KCNA3	3.52767201814886e-08	-1.02548	0.103	0.136	0.0013311	gIP
ERCC6L2	3.53319290968155e-08	0.225535	0.416	0.368	0.00133318	gIP
CTDSPL2	3.59300609343463e-08	0.232416	0.365	0.319	0.00135575	gIP
ENSG00000285756	3.59391788281737e-08	-0.675877	0.117	0.153	0.00135609	gIP
BRWD1	3.63748775197945e-08	0.199147	0.581	0.543	0.00137253	gIP
TANK	3.66554252200289e-08	0.249277	0.305	0.261	0.00138312	gIP
ENSG00000289404	3.68398211368679e-08	-2.83228	0.001	0.013	0.00139008	gIP
ENSG00000228809	0.000511196	3.19009	0.01	0.001	1	L6 IT
ADGRD1	3.71453471884793e-08	-2.09226	0.016	0.034	0.00140161	gIP
ERVK9-11	0.000511602	2.05417	0.02	0.002	1	L6 IT
KCNMB2	3.76415412290534e-08	-0.882461	0.267	0.295	0.00142033	gIP
ADGRL1	3.7770866793421e-08	-0.495	0.189	0.229	0.00142521	gIP
BHLHE41	3.7891971352707e-08	-2.3248	0.005	0.019	0.00142978	gIP
ENSG00000289369	0.000512876	1.75308	0.059	0.016	1	L6 IT
ENSG00000285755	3.8074376147482e-08	-1.61661	0.018	0.037	0.00143666	gIP
EBF4	3.81020846703575e-08	0.418057	0.189	0.152	0.00143771	gIP
GIMAP4	3.8883583242801e-08	-2.23358	0.008	0.024	0.00146719	gIP
MGMT	3.93704273272032e-08	0.444979	0.148	0.116	0.00148556	gIP
MAN2A1	3.95358188302889e-08	0.214073	0.35	0.304	0.00149181	gIP
SRPK2	3.95997493159875e-08	0.192496	0.631	0.59	0.00149422	gIP
HCCS-DT	3.99555770188004e-08	0.498975	0.095	0.068	0.00150764	gIP
FREM3	0.00052315	1.36363	0.05	0.012	1	L6 IT
LINC00903	0.000528248	1.30524	0.099	0.035	1	L6 IT
EBNA1BP2	0.000528376	0.530588	0.168	0.075	1	L6 IT
STIM1	4.09638130665603e-08	0.338743	0.194	0.158	0.00154569	gIP
ENSG00000289268	0.000528684	0.947172	0.069	0.02	1	L6 IT
MEGF6	4.16966807507508e-08	-1.58626	0.021	0.042	0.00157334	gIP
C1QTNF4	4.17407273687371e-08	-0.669965	0.129	0.164	0.001575	gIP
PROX1	4.20422422940581e-08	-0.224303	0.086	0.06	0.00158638	gIP
SLC51A	0.000537052	1.24451	0.069	0.02	1	L6 IT
DPEP1	4.23017192110357e-08	-3.68431	0.005	0.019	0.00159617	gIP
COLCA1	0.000540815	2.21607	0.03	0.005	1	L6 IT
ENSG00000289437	0.000543377	0.516843	0.139	0.057	1	L6 IT
TMEM222	0.000543568	0.523148	0.168	0.075	1	L6 IT
CABP1	4.41205242948874e-08	-1.36563	0.028	0.05	0.0016648	gIP
NDUFB2	4.41393025571801e-08	-0.477604	0.152	0.192	0.00166551	gIP
ENSG00000272128	0.000549945	1.08351	0.059	0.016	1	L6 IT
SEPTIN5	4.51561902624266e-08	-0.647293	0.097	0.131	0.00170388	gIP
TLR10	4.56938134186704e-08	-3.88857	0.001	0.012	0.00172416	gIP
ENSG00000285648	0.000550724	3.10014	0.02	0.002	1	L6 IT
GPR22	4.62753513863332e-08	-0.785019	0.092	0.124	0.00174611	gIP
CELF2	4.6537078717372e-08	-0.343831	0.888	0.851	0.00175598	gIP
ZFHX2	4.68034379459396e-08	-0.649648	0.145	0.181	0.00176603	gIP
ENSG00000272909	0.000552049	2.55403	0.02	0.002	1	L6 IT
TMC6	4.70042597187438e-08	-1.50185	0.012	0.029	0.00177361	gIP
RPL7A	0.000552531	0.573959	0.772	0.559	1	L6 IT
ING3	4.71840768705791e-08	0.358452	0.123	0.093	0.0017804	gIP
EGLN2	0.000557984	0.837749	0.149	0.064	1	L6 IT
HLX	4.74363856768928e-08	-5.2917	0	0.01	0.00178992	gIP
PTS	4.81991861073898e-08	-0.510293	0.134	0.173	0.0018187	gIP
RPS6KA2	4.89299101608182e-08	-0.390579	0.353	0.392	0.00184627	gIP
SLAIN1	4.9159166316433e-08	-0.663661	0.426	0.463	0.00185492	gIP
CUTA	4.93244865987543e-08	-0.458491	0.146	0.186	0.00186116	gIP
ENSG00000286274	0.000558943	2.28334	0.02	0.002	1	L6 IT
PTPRF	4.94697603857285e-08	0.330602	0.213	0.174	0.00186664	gIP
LINC00845	0.00056896	0.862839	0.089	0.03	1	L6 IT
BCAS3	4.97581598606651e-08	0.182858	0.553	0.508	0.00187752	gIP
TVP23A	5.00245831354199e-08	0.488343	0.185	0.149	0.00188758	gIP
ZMYND19	0.00056944	0.722979	0.109	0.04	1	L6 IT
CRPPA-AS1	0.000570826	0.947084	0.069	0.02	1	L6 IT
ARL15	5.1526212703045e-08	-0.282701	0.588	0.615	0.00194424	gIP
SP8	5.17033535721125e-08	-2.47409	0.009	0.024	0.00195092	gIP
UNC13B	5.18185357752633e-08	-0.553725	0.143	0.181	0.00195527	gIP
IQGAP1	5.23565840830634e-08	-0.499759	0.197	0.236	0.00197557	gIP
ZCWPW2	5.26247819298605e-08	0.385654	0.116	0.086	0.00198569	gIP
IFT43	5.30126270906771e-08	0.316286	0.258	0.218	0.00200033	gIP
LPCAT1	5.30134491118789e-08	0.329794	0.19	0.153	0.00200036	gIP
SRFBP1	5.37464977139648e-08	0.447341	0.192	0.157	0.00202802	gIP
MFF	5.38400824359787e-08	0.320779	0.372	0.332	0.00203155	gIP
PUM1	5.3919189505361e-08	0.154334	0.617	0.575	0.00203453	gIP
PHF14	5.43481429231343e-08	-0.175467	0.682	0.716	0.00205072	gIP
TRAPPC1	5.45423700369461e-08	-0.572878	0.046	0.073	0.00205805	gIP
ENSG00000287092	5.55998284829543e-08	-2.04509	0.037	0.061	0.00209795	gIP
RNF216	5.56340042519775e-08	0.330913	0.316	0.275	0.00209924	gIP
DENND11	5.61923902853057e-08	0.449746	0.205	0.167	0.00212031	gIP
G3BP1	5.63140203355147e-08	0.285381	0.261	0.219	0.0021249	gIP
ITGA4	5.63676207459482e-08	-1.98682	0.014	0.032	0.00212692	gIP
MRPS15	0.000572575	0.54661	0.119	0.046	1	L6 IT
IFITM1	5.66762097863485e-08	-2.27539	0.009	0.025	0.00213856	gIP
BRD3	5.74871416424763e-08	-0.474871	0.148	0.188	0.00216916	gIP
ENSG00000255167	0.000575004	1.62681	0.04	0.008	1	L6 IT
NUTM2E	0.000578181	0.996063	0.119	0.046	1	L6 IT
IQCB1	5.94622221077203e-08	0.355215	0.266	0.226	0.00224369	gIP
ENSG00000257277	5.95636369071529e-08	-1.16235	0.049	0.075	0.00224751	gIP
PCDHAC1	0.000578197	1.25903	0.059	0.016	1	L6 IT
MGAT5	5.99007137024804e-08	0.175245	0.494	0.448	0.00226023	gIP
QSOX1	6.03300528852995e-08	-0.984346	0.075	0.105	0.00227643	gIP
GOLGA7B	0.000579626	0.505307	0.198	0.094	1	L6 IT
KLRK1-AS1	6.04628395460416e-08	-3.82968	0.001	0.012	0.00228144	gIP
GIMAP5	6.10892696695882e-08	-3.1483	0.004	0.017	0.00230508	gIP
FOXF2	6.13245994489353e-08	-2.09495	0.01	0.027	0.00231396	gIP
TMCC1-DT	0.000579841	0.605134	0.099	0.035	1	L6 IT
PLXNA1	6.19760533793204e-08	-0.658633	0.079	0.111	0.00233854	gIP
TLE4	6.20426665430444e-08	-0.153636	0.452	0.381	0.00234106	gIP
PPARG	6.24140887693111e-08	-1.50517	0.032	0.055	0.00235507	gIP
PPP2R2C	6.30285725984734e-08	-0.704035	0.127	0.162	0.00237826	gIP
KCNC1	6.30900973722856e-08	-0.675164	0.109	0.143	0.00238058	gIP
MTBP	6.39520120001749e-08	0.458552	0.133	0.102	0.0024131	gIP
MIR325HG	6.40392156892322e-08	0.208167	0.229	0.188	0.00241639	gIP
ENSG00000273338	6.41999683622757e-08	-2.05079	0.007	0.022	0.00242246	gIP
TIMP2	6.42062751718428e-08	-0.401073	0.228	0.27	0.0024227	gIP
ENSG00000225450	6.4227550993315e-08	-1.26448	0.043	0.068	0.0024235	gIP
TTBK2	6.42677126348863e-08	0.226927	0.381	0.339	0.00242501	gIP
ENSG00000251488	0.000580655	1.67586	0.05	0.012	1	L6 IT
GALNT15	0.000581515	0.823177	0.069	0.02	1	L6 IT
SVOPL	0.000583246	1.70654	0.04	0.008	1	L6 IT
GATAD2A	6.57799057644135e-08	0.414549	0.169	0.134	0.00248207	gIP
SEMA4B	0.000585268	0.690733	0.178	0.082	1	L6 IT
TMEM179	6.70051347389297e-08	-1.75663	0.021	0.04	0.0025283	gIP
GDNF-AS1	6.79636057180221e-08	-1.24183	0.009	0.025	0.00256447	gIP
AKR1C1	6.80733575941061e-08	-1.29403	0.049	0.075	0.00256861	gIP
PEX11A	0.00058639	0.833569	0.079	0.025	1	L6 IT
IRF2BP1	0.000588487	1.62179	0.05	0.012	1	L6 IT
DUSP5-DT	0.000588703	2.03027	0.04	0.008	1	L6 IT
PLLP	7.00448320468168e-08	-1.03518	0.021	0.041	0.002643	gIP
SCARF1	7.04033643438869e-08	-1.33257	0.01	0.026	0.00265653	gIP
BLNK	7.09942808154532e-08	-2.44314	0.007	0.021	0.00267883	gIP
CACNA2D3-AS1	7.1667580063412e-08	-2.80688	0.009	0.024	0.00270423	gIP
PFN1	7.17919096860993e-08	-0.707161	0.127	0.162	0.00270892	gIP
ABCA8	7.22606072063818e-08	-2.22712	0.006	0.02	0.00272661	gIP
ENSG00000287069	7.34295848166035e-08	-1.00088	0.085	0.116	0.00277072	gIP
RIPOR1	7.39820582610889e-08	-0.797004	0.066	0.095	0.00279157	gIP
MCUB	7.50479100467091e-08	-1.05326	0.077	0.107	0.00283178	gIP
BMPR2	7.54937706787741e-08	-0.189341	0.668	0.7	0.00284861	gIP
LINC00607	7.57173841757993e-08	-2.13512	0.014	0.031	0.00285704	gIP
CNNM1	7.61370965512004e-08	-1.51417	0.033	0.056	0.00287288	gIP
HACD1	0.000589958	0.813963	0.129	0.052	1	L6 IT
ENSG00000269968	0.000590547	1.77086	0.03	0.005	1	L6 IT
ITSN1	7.72511186098059e-08	-0.297174	0.521	0.555	0.00291492	gIP
CLIC5	7.74380434756841e-08	-2.07978	0.009	0.025	0.00292197	gIP
PCAT19	7.74592308613436e-08	-1.70225	0.009	0.024	0.00292277	gIP
SEMA3E	7.75765280853648e-08	-0.960504	0.122	0.156	0.0029272	gIP
HERPUD1	7.80244814514905e-08	-1.03293	0.071	0.101	0.0029441	gIP
SMCHD1	7.80600113998041e-08	0.225902	0.527	0.487	0.00294544	gIP
DNAAF9	7.84877742791844e-08	-0.203047	0.478	0.527	0.00296158	gIP
PCDHA10	7.85865648492348e-08	-0.772672	0.082	0.113	0.00296531	gIP
ALPK3	7.88707163957183e-08	-1.28159	0.011	0.028	0.00297603	gIP
PLXNB2	7.91975770027653e-08	-0.612422	0.089	0.121	0.00298836	gIP
RTN4RL2	0.000593815	0.70688	0.109	0.041	1	L6 IT
UMAD1	8.10865722898655e-08	0.253934	0.359	0.316	0.00305964	gIP
NDUFB7	8.15084656945937e-08	-0.518777	0.116	0.152	0.00307556	gIP
UBE2K	8.15337981892795e-08	0.186777	0.518	0.477	0.00307651	gIP
COL1A1	8.15903342020603e-08	-2.6699	0.008	0.023	0.00307865	gIP
RPL31	8.21188373884868e-08	-0.202496	0.466	0.511	0.00309859	gIP
RAB9B	8.29110523616018e-08	-0.942131	0.073	0.102	0.00312848	gIP
GNB1	8.31690055211223e-08	-0.218966	0.528	0.567	0.00313822	gIP
TRAPPC14	0.000594553	1.64131	0.05	0.012	1	L6 IT
LEF1	8.39613475289494e-08	-2.03476	0.04	0.063	0.00316811	gIP
ADARB2-AS1	8.44702231594566e-08	-2.87425	0.012	0.029	0.00318731	gIP
CNTN6	0.000595398	0.732414	0.139	0.058	1	L6 IT
NAA16	8.50927007900673e-08	0.214821	0.344	0.301	0.0032108	gIP
H1-4	8.54651912348236e-08	0.355113	0.207	0.169	0.00322486	gIP
ZNF207	8.60536101171304e-08	0.189888	0.455	0.411	0.00324706	gIP
ENSG00000287955	0.000595703	2.93577	0.02	0.003	1	L6 IT
RHNO1	0.000599552	0.78464	0.089	0.03	1	L6 IT
LMBR1L	8.74994146376395e-08	-0.792157	0.116	0.15	0.00330162	gIP
ADAM7	0.000600304	1.70483	0.04	0.008	1	L6 IT
HR	0.000600918	2.92161	0.02	0.003	1	L6 IT
SRSF8	8.78827080762562e-08	-0.817515	0.033	0.056	0.00331608	gIP
CTSC	8.84360096285946e-08	-1.29245	0.037	0.061	0.00333696	gIP
PRELP	8.85733827979867e-08	-2.78664	0.006	0.019	0.00334214	gIP
NECTIN1	8.89957450497722e-08	-1.14447	0.047	0.072	0.00335808	gIP
ENSG00000245008	8.99972175881053e-08	-2.19915	0.002	0.013	0.00339587	gIP
RNF182	9.25558169117404e-08	-0.79607	0.153	0.188	0.00349241	gIP
AOPEP	9.31483432740385e-08	0.250535	0.456	0.415	0.00351477	gIP
ENSG00000250603	0.000601156	2.87352	0.02	0.003	1	L6 IT
PRKAA2	9.35733849553707e-08	0.367362	0.223	0.184	0.0035308	gIP
ENSG00000267765	0.000601277	0.935679	0.059	0.016	1	L6 IT
ENSG00000256443	0.000602366	1.83944	0.03	0.005	1	L6 IT
GCNT2	9.54079886932069e-08	-0.826395	0.063	0.091	0.00360003	gIP
TERB1	0.000602534	1.41667	0.03	0.005	1	L6 IT
SCRT2	9.57456637135919e-08	-1.66675	0.032	0.054	0.00361277	gIP
KLF4	9.61498200370693e-08	-1.77398	0.007	0.022	0.00362802	gIP
ENSG00000273203	0.000603542	2.53804	0.02	0.003	1	L6 IT
NFIL3	9.99028177630245e-08	-0.959945	0.056	0.083	0.00376963	gIP
B4GALT2	0.000614986	0.719965	0.168	0.076	1	L6 IT
MTUS1	1.00401099170085e-07	-0.935656	0.158	0.19	0.00378843	gIP
MPHOSPH10	1.00810898242643e-07	-0.662429	0.108	0.141	0.0038039	gIP
MON1A	0.000617318	0.823298	0.089	0.03	1	L6 IT
RGS5	1.01709876649089e-07	-2.14865	0.025	0.045	0.00383782	gIP
MAST3	0.000620834	0.68938	0.089	0.03	1	L6 IT
BRSK2	1.04262181086773e-07	-0.731406	0.091	0.123	0.00393412	gIP
ENSG00000286066	0.000623328	1.37014	0.04	0.008	1	L6 IT
TMEM144	1.04672924669955e-07	-2.27695	0.006	0.02	0.00394962	gIP
COL15A1	1.05156568471218e-07	-1.85071	0.03	0.052	0.00396787	gIP
SERINC2	1.05636216224806e-07	-1.39094	0.023	0.043	0.00398597	gIP
ENSG00000235450	0.000625462	0.583123	0.129	0.052	1	L6 IT
ENTPD1	1.06487349190897e-07	-0.423283	0.142	0.108	0.00401809	gIP
RPL4	1.07875059503173e-07	-0.277316	0.405	0.447	0.00407045	gIP
DYNC2LI1	1.08417339781709e-07	0.460745	0.173	0.14	0.00409091	gIP
RFC1	1.10460600491933e-07	0.43034	0.219	0.182	0.00416801	gIP
RPS15	0.000625846	0.512195	0.832	0.583	1	L6 IT
RGS11	0.000629495	1.1075	0.079	0.025	1	L6 IT
SULT1A1	1.13647241268697e-07	-1.13246	0.022	0.042	0.00428825	gIP
ACKR3	1.14332568335593e-07	-1.84625	0.012	0.029	0.00431411	gIP
ENSG00000288091	1.15279860636335e-07	-1.34689	0.044	0.069	0.00434985	gIP
FOS	1.15674324593662e-07	0.142665	0.094	0.068	0.00436474	gIP
TPM3	1.16331614359983e-07	-0.463899	0.201	0.24	0.00438954	gIP
PCSK4	0.00063863	1.89365	0.04	0.008	1	L6 IT
GRAMD1B	1.16536587247102e-07	-0.656247	0.336	0.375	0.00439728	gIP
ADGRL4	1.16582584785063e-07	-2.06815	0.028	0.049	0.00439901	gIP
ULK1	1.17027517626985e-07	-0.50746	0.119	0.155	0.0044158	gIP
ENSG00000249883	1.17162711610943e-07	-2.62977	0.008	0.023	0.0044209	gIP
TBC1D32	1.1720073748943e-07	-0.315373	0.332	0.376	0.00442234	gIP
FZD6	1.18849195646011e-07	-0.828685	0.028	0.05	0.00448454	gIP
SNX13	1.2014382775306e-07	0.119665	0.456	0.409	0.00453339	gIP
HTR7	1.20276246848956e-07	-1.50356	0.029	0.05	0.00453838	gIP
OTUD7A	1.20600604190591e-07	-0.477392	0.252	0.293	0.00455062	gIP
RPS25	1.21151564413624e-07	-0.258248	0.462	0.504	0.00457141	gIP
APH1B	1.22215503258761e-07	0.363538	0.141	0.109	0.00461156	gIP
TYW1	1.22560824340241e-07	0.43606	0.269	0.231	0.00462459	gIP
BTG1	1.23514107965293e-07	-0.602519	0.211	0.248	0.00466056	gIP
LINC01162	0.000641972	0.548227	0.04	0.008	1	L6 IT
ZMAT5	0.000642394	0.792893	0.099	0.035	1	L6 IT
SND1	1.24847827817161e-07	0.225551	0.412	0.37	0.00471088	gIP
ENSG00000285706	0.000642569	3.93054	0.02	0.003	1	L6 IT
CELF6	1.26224311390555e-07	-0.963872	0.052	0.079	0.00476282	gIP
VAV1	1.26291309030332e-07	-4.33024	0.003	0.015	0.00476535	gIP
S100A10	1.28061325490961e-07	-1.46897	0.014	0.03	0.00483214	gIP
AGAP3	1.30126660861604e-07	-0.355069	0.155	0.194	0.00491007	gIP
TMEM67	1.30806089957764e-07	0.438924	0.176	0.143	0.00493571	gIP
SHISA2	1.31306170064739e-07	-1.49162	0.018	0.036	0.00495458	gIP
IDS	1.31396758725717e-07	-0.527188	0.167	0.205	0.00495799	gIP
TNFRSF10D	1.31714133722596e-07	-1.53275	0.009	0.025	0.00496997	gIP
OLFML2A	1.31745115207282e-07	-1.59725	0.007	0.021	0.00497114	gIP
CARD19	0.000646189	0.655109	0.119	0.046	1	L6 IT
NCL	1.32649100352853e-07	-0.409881	0.264	0.304	0.00500525	gIP
JAM3	1.32888781440275e-07	0.28199	0.335	0.293	0.00501429	gIP
TMOD1	1.33690739126746e-07	-0.91642	0.111	0.143	0.00504455	gIP
ENSG00000251600	1.34443022843655e-07	-0.811325	0.112	0.145	0.00507294	gIP
C21orf58	1.35531393461137e-07	0.455471	0.129	0.099	0.00511401	gIP
SLC4A8	1.36395607527433e-07	-0.449092	0.184	0.221	0.00514662	gIP
LCP1	1.3735623368258e-07	-3.07892	0.004	0.017	0.00518286	gIP
CDK2AP2	1.38244389550137e-07	-0.647009	0.013	0.029	0.00521638	gIP
GABRA5	1.39587363519823e-07	-1.19531	0.027	0.048	0.00526705	gIP
TEX2	1.39913712870642e-07	-0.47843	0.117	0.152	0.00527936	gIP
POLR2L	1.42404207710242e-07	-0.415984	0.073	0.104	0.00537334	gIP
ODC1	1.43622750843695e-07	-0.535012	0.113	0.146	0.00541932	gIP
PCMT1	1.45240335991592e-07	-0.385303	0.235	0.279	0.00548035	gIP
ANKIB1	1.45446239407759e-07	-0.216471	0.518	0.561	0.00548812	gIP
UBR4	1.46393726091062e-07	0.239206	0.315	0.274	0.00552387	gIP
ENSG00000248984	1.47822540035767e-07	-1.95295	0.024	0.043	0.00557779	gIP
NDUFS7	1.4801437245623e-07	-0.461118	0.082	0.114	0.00558503	gIP
MRFAP1	1.48331250879633e-07	-0.44716	0.132	0.168	0.00559698	gIP
MAP3K21	1.49872402135776e-07	-1.72854	0.029	0.05	0.00565514	gIP
LUM	1.50589273359067e-07	-3.00319	0.002	0.014	0.00568219	gIP
EEF2	1.5090723207836e-07	-0.276986	0.291	0.337	0.00569418	gIP
KLF5	1.51858578855968e-07	-2.16935	0.011	0.026	0.00573008	gIP
TAMALIN	1.52902196990507e-07	-1.95978	0.007	0.022	0.00576946	gIP
LINC01094	1.53166340057536e-07	-4.15652	0.002	0.012	0.00577943	gIP
CALB2	1.54487525283528e-07	-2.25485	0.023	0.043	0.00582928	gIP
HNMT	1.57399323811095e-07	0.46224	0.099	0.073	0.00593915	gIP
CTSV	0.000652762	1.17296	0.079	0.025	1	L6 IT
KCNQ1	1.59439420258888e-07	-0.972563	0.043	0.068	0.00601613	gIP
UBE2I	1.60342975288063e-07	-0.292481	0.174	0.215	0.00605022	gIP
MYL6	1.63807699895912e-07	-0.423555	0.272	0.313	0.00618096	gIP
ATP6V1A	1.64200308571847e-07	-0.484254	0.187	0.225	0.00619577	gIP
CD4	1.65827533928639e-07	-2.43294	0.005	0.017	0.00625717	gIP
ITIH4	0.000654048	0.923074	0.069	0.021	1	L6 IT
RPS29	1.6715800838259e-07	-0.19371	0.59	0.632	0.00630737	gIP
NAT16	1.67540341037447e-07	-2.2468	0.015	0.032	0.0063218	gIP
LANCL3	1.67583567139595e-07	-2.66282	0.005	0.019	0.00632343	gIP
ACE	1.68679826525739e-07	-2.2829	0.008	0.023	0.0063648	gIP
ENSG00000287195	1.68983060319416e-07	-1.39937	0.034	0.056	0.00637624	gIP
TGM2	1.6982455732345e-07	-2.68869	0.006	0.02	0.00640799	gIP
ENSG00000272509	0.00065631	3.0561	0.02	0.003	1	L6 IT
AKR1E2	1.70465501675595e-07	-1.28649	0.028	0.049	0.00643217	gIP
ENSG00000286338	0.000662505	2.19269	0.02	0.003	1	L6 IT
FUT7	0.000664304	5.42344	0.01	0.001	1	L6 IT
ATP11B	1.70852626702212e-07	0.290217	0.36	0.32	0.00644678	gIP
ENSG00000278518	0.000668701	3.91493	0.01	0.001	1	L6 IT
ENSG00000232290	0.000669191	3.76275	0.01	0.001	1	L6 IT
CPEB2	1.71477491283408e-07	-0.578293	0.237	0.276	0.00647036	gIP
ZFR	1.73129848211129e-07	0.191547	0.487	0.445	0.00653271	gIP
MAGEH1	1.74368688928349e-07	-0.468393	0.124	0.16	0.00657945	gIP
HAT1	1.74948445995793e-07	0.462346	0.157	0.125	0.00660133	gIP
UBE2N	1.76358265837038e-07	-0.344557	0.236	0.279	0.00665453	gIP
ENSG00000257042	0.000669682	4.2872	0.01	0.001	1	L6 IT
MYCBP2-AS1	1.79406224452394e-07	-0.425707	0.244	0.285	0.00676954	gIP
TMEM255B	1.80272588408383e-07	-1.94492	0.004	0.017	0.00680223	gIP
PRKAR1B	1.82922891986266e-07	-0.479146	0.172	0.21	0.00690223	gIP
SELENOH	1.83359496417362e-07	-0.429451	0.143	0.18	0.0069187	gIP
ENSG00000231460	1.8434423279573e-07	-2.85555	0.006	0.019	0.00695586	gIP
HNRNPU	1.85177157492358e-07	0.160593	0.585	0.542	0.00698729	gIP
DSTN	1.85988823176856e-07	-0.339654	0.318	0.36	0.00701792	gIP
ADAT3	0.000669682	4.37101	0.01	0.001	1	L6 IT
CLIC4	1.88585901929559e-07	-0.442395	0.21	0.246	0.00711591	gIP
FCRL2	0.000671647	3.61415	0.01	0.001	1	L6 IT
ISYNA1	1.89823517796583e-07	-0.854841	0.049	0.074	0.00716261	gIP
DKK2	1.91140989417707e-07	-1.41082	0.035	0.058	0.00721232	gIP
NME1	1.9156064980179e-07	-0.536705	0.091	0.124	0.00722816	gIP
NDUFA4L2	1.91877322876088e-07	-1.8294	0.021	0.04	0.00724011	gIP
ENSG00000260710	0.000671647	3.36656	0.01	0.001	1	L6 IT
ENSG00000264622	0.00067214	4.01058	0.01	0.001	1	L6 IT
FAM153B	1.94669226233218e-07	-1.47868	0.014	0.03	0.00734545	gIP
PGAM4	0.000673125	3.5162	0.01	0.001	1	L6 IT
KCNK12	1.95026322823404e-07	-0.895646	0.04	0.063	0.00735893	gIP
SLC5A7	0.000674376	2.35583	0.03	0.005	1	L6 IT
PYGO1	1.97958782046706e-07	0.283011	0.25	0.21	0.00746958	gIP
ENSG00000288810	0.00067895	2.24861	0.04	0.008	1	L6 IT
UBB	1.98923758646575e-07	-0.266638	0.296	0.345	0.00750599	gIP
AFAP1	1.9906297979533e-07	-0.373451	0.332	0.371	0.00751124	gIP
SCCPDH	1.99661162209473e-07	0.422522	0.194	0.16	0.00753381	gIP
ENSG00000283183	2.00290803908052e-07	-1.12191	0.077	0.105	0.00755757	gIP
BEX2	2.00879715116549e-07	-0.483966	0.198	0.238	0.00757979	gIP
FBXO38-DT	2.05384438335941e-07	-0.442083	0.257	0.296	0.00774977	gIP
SATB1	2.06348917331844e-07	-0.781271	0.146	0.18	0.00778616	gIP
LINC01250	2.10726004260193e-07	-1.11289	0.053	0.078	0.00795132	gIP
ENSG00000254187	2.10844781146771e-07	-1.61568	0.046	0.07	0.00795581	gIP
DYNLT1	2.11524323378206e-07	-0.420954	0.195	0.234	0.00798145	gIP
RAC3	2.11699951706542e-07	-0.613747	0.103	0.135	0.00798807	gIP
RIMKLA	2.12782580516323e-07	-1.19013	0.067	0.094	0.00802893	gIP
HPGD	2.13106674685154e-07	-1.88396	0.008	0.023	0.00804115	gIP
TRIP13	0.000679106	1.12273	0.069	0.021	1	L6 IT
CREBZF	2.17248326111309e-07	0.283985	0.256	0.216	0.00819743	gIP
CTHRC1	2.17498476307879e-07	-1.00057	0.026	0.047	0.00820687	gIP
SYNGAP1-AS1	0.000681599	0.89196	0.119	0.047	1	L6 IT
CLMN	2.25108551556355e-07	-1.63571	0.015	0.032	0.00849402	gIP
ENSG00000261578	0.000681804	1.80379	0.04	0.008	1	L6 IT
TSPYL2	0.00068818	0.610471	0.099	0.035	1	L6 IT
ANXA2	2.25704980824868e-07	-1.35939	0.025	0.045	0.00851653	gIP
H3-3B	2.26598349600427e-07	-0.3542	0.406	0.442	0.00855024	gIP
NEUROG1	2.28698192812825e-07	-4.75484	0	0.01	0.00862947	gIP
ENSG00000289569	0.000690067	1.07004	0.059	0.016	1	L6 IT
SLC23A2	2.30356000045845e-07	-0.341138	0.297	0.338	0.00869202	gIP
PACSIN2	2.30547402474621e-07	0.309724	0.258	0.219	0.00869925	gIP
CCDC113	0.000693071	1.11701	0.089	0.031	1	L6 IT
FNBP4	2.33388262615524e-07	0.259651	0.382	0.339	0.00880644	gIP
ENSG00000260198	0.00070061	2.33426	0.03	0.005	1	L6 IT
KAT14	0.000701929	0.605836	0.178	0.084	1	L6 IT
BMF	2.38876869981866e-07	-2.2288	0.002	0.013	0.00901354	gIP
CYB561	2.40940102347148e-07	-1.30531	0.02	0.039	0.00909139	gIP
SHANK3	2.41192109936933e-07	-0.666743	0.07	0.098	0.0091009	gIP
ZCCHC7	2.43283230451604e-07	0.173904	0.578	0.543	0.00917981	gIP
ZNF649-AS1	0.000704418	1.29938	0.05	0.012	1	L6 IT
ENSG00000275645	0.00070547	1.34986	0.05	0.012	1	L6 IT
HDGF	2.48002481117457e-07	-0.679306	0.08	0.11	0.00935788	gIP
ANTKMT	0.000708477	0.693391	0.178	0.083	1	L6 IT
ENSG00000274698	0.000716075	2.53986	0.02	0.003	1	L6 IT
FXYD5	2.49398949236129e-07	-3.2998	0.004	0.016	0.00941057	gIP
PARVA	2.50513709983232e-07	0.398017	0.145	0.114	0.00945263	gIP
SNX24	2.51075610035154e-07	0.286812	0.213	0.176	0.00947384	gIP
UBR1	2.5330404646437e-07	0.221693	0.407	0.367	0.00955792	gIP
ASIC4	2.54306961033087e-07	-2.11432	0.004	0.016	0.00959576	gIP
C1orf54	2.56537216281874e-07	-1.70467	0.024	0.043	0.00967992	gIP
PFDN5	2.56933008885727e-07	-0.267592	0.272	0.317	0.00969485	gIP
PEAR1	2.58974534666128e-07	-2.6619	0.004	0.016	0.00977189	gIP
ENSG00000286153	2.60389224802485e-07	-3.03932	0.004	0.016	0.00982527	gIP
ENSG00000286251	2.6106021238515e-07	-1.95089	0.014	0.03	0.00985058	gIP
OTUD1	2.62438791741121e-07	-1.83132	0.018	0.036	0.0099026	gIP
PWWP2A	2.62914236535133e-07	0.332623	0.294	0.255	0.00992054	gIP
HULC	2.63581954665999e-07	-0.666578	0.186	0.221	0.00994574	gIP
ENSG00000276488	0.000718296	2.38244	0.02	0.003	1	L6 IT
ENSG00000257398	2.69822484360477e-07	-4.73702	0.001	0.011	0.0101812	gIP
TNFSF10	2.70849958391914e-07	-1.49766	0.008	0.022	0.01022	gIP
FAAH	0.000720904	0.655163	0.089	0.03	1	L6 IT
MEGF9	2.72203499521504e-07	-0.317006	0.367	0.411	0.0102711	gIP
TGFBR3	2.72916452655046e-07	-1.36691	0.039	0.062	0.010298	gIP
PIGF	2.73092633703669e-07	0.448455	0.178	0.146	0.0103046	gIP
PACSIN1	2.7393889712679e-07	-2.00163	0.017	0.034	0.0103365	gIP
TMEM45A	2.7425360350508e-07	-1.26089	0.01	0.026	0.0103484	gIP
CTSB	2.79862172985226e-07	-1.19808	0.102	0.133	0.01056	gIP
CAVIN3	2.801252643975e-07	-2.00704	0.012	0.027	0.01057	gIP
TTC9B	2.80128274558813e-07	-0.565981	0.155	0.191	0.0105701	gIP
FAM171A1	2.80352193146699e-07	-0.265765	0.347	0.392	0.0105785	gIP
PDC-AS1	2.8121277441097e-07	-0.598553	0.154	0.19	0.010611	gIP
PAIP2	2.81485632879875e-07	-0.41121	0.216	0.257	0.0106213	gIP
ISLR	2.81515454357735e-07	-4.71336	0.001	0.011	0.0106224	gIP
TSHZ3-AS1	0.000725741	0.512242	0.198	0.096	1	L6 IT
ENSG00000258028	2.84896856606221e-07	-0.733084	0.144	0.178	0.01075	gIP
SCO2	0.00073145	1.36188	0.069	0.021	1	L6 IT
PPIL1	2.94018759334483e-07	-0.904149	0.038	0.061	0.0110942	gIP
FOXS1	2.97083242615507e-07	-3.90071	0.003	0.014	0.0112098	gIP
CACNB3	3.02345704589213e-07	-0.838608	0.071	0.099	0.0114084	gIP
TCAIM	3.02393204339451e-07	-0.498423	0.184	0.221	0.0114102	gIP
SLC26A5-AS1	3.0668270506519e-07	-3.14086	0.003	0.014	0.0115721	gIP
RB1	3.07352589235462e-07	0.111966	0.421	0.374	0.0115973	gIP
ARHGEF25	0.000736813	0.869574	0.079	0.026	1	L6 IT
DNAJB6	3.1266710633736e-07	-0.346801	0.304	0.346	0.0117979	gIP
GLIPR1	3.16834538428098e-07	-1.40865	0.017	0.034	0.0119551	gIP
SYNGR2	3.19740489739661e-07	-1.46753	0.011	0.026	0.0120648	gIP
RAB33B-AS1	3.20611595966487e-07	-0.478896	0.22	0.257	0.0120976	gIP
MRPS18B	0.000741603	0.529122	0.129	0.052	1	L6 IT
LRRTM1	0.000744996	0.931171	0.139	0.059	1	L6 IT
EXOC6	3.24187946707822e-07	0.169599	0.5	0.459	0.0122326	gIP
NDUFC2	3.29200257796713e-07	-0.255387	0.246	0.29	0.0124217	gIP
NDC1	3.32845105837187e-07	0.467337	0.136	0.107	0.0125592	gIP
ENSG00000258603	0.000748711	0.675677	0.119	0.047	1	L6 IT
CLTB	3.35324342242561e-07	-0.769797	0.07	0.097	0.0126528	gIP
SULT1A2	0.000756206	1.06923	0.05	0.012	1	L6 IT
SAMHD1	3.45563664769956e-07	-0.805575	0.059	0.085	0.0130392	gIP
LRP8	3.46613054249483e-07	-0.548317	0.31	0.343	0.0130788	gIP
SPTBN2	3.47066193136304e-07	-0.659062	0.125	0.158	0.0130958	gIP
PNMA1	3.47619886157904e-07	-0.469243	0.105	0.138	0.0131167	gIP
LINC01492	0.000758013	1.4656	0.03	0.005	1	L6 IT
UBL5	3.49419932514744e-07	-0.474025	0.158	0.194	0.0131847	gIP
CYSLTR2	3.51305438638226e-07	-1.99709	0.007	0.02	0.0132558	gIP
MSN	3.55047572379322e-07	0.349414	0.113	0.086	0.013397	gIP
MORF4L1	3.55819235957615e-07	-0.2707	0.394	0.435	0.0134261	gIP
RNF5	3.61149872200542e-07	-0.804728	0.056	0.083	0.0136273	gIP
ZNF528-AS1	3.62954726105355e-07	0.24455	0.256	0.216	0.0136954	gIP
ATG10	3.64765359076015e-07	0.149057	0.298	0.254	0.0137637	gIP
THSD4-AS1	3.6633262269202e-07	-1.22104	0.043	0.066	0.0138228	gIP
GCNT4	0.000758858	2.05706	0.04	0.009	1	L6 IT
PLS3	3.68853120969301e-07	-1.14575	0.134	0.164	0.0139179	gIP
PDGFRB	3.7003272779738e-07	-0.210933	0.083	0.058	0.0139624	gIP
ENSG00000254031	0.000761512	1.4077	0.03	0.005	1	L6 IT
GRK5	3.74776023779122e-07	-0.300316	0.187	0.227	0.0141414	gIP
SMAD2	3.75442865692905e-07	0.226732	0.483	0.448	0.0141666	gIP
ENSG00000285710	0.000763832	0.662917	0.079	0.026	1	L6 IT
BTG3	3.81379377909842e-07	0.499722	0.134	0.105	0.0143906	gIP
CLEC14A	3.81680027032947e-07	-1.99272	0.009	0.023	0.0144019	gIP
ACVRL1	3.81826768474636e-07	-2.03565	0.009	0.024	0.0144075	gIP
TEX49	0.000769229	2.80062	0.02	0.003	1	L6 IT
SOX15	0.00077531	1.22114	0.089	0.031	1	L6 IT
NDUFA1	3.86128495675496e-07	-0.431294	0.126	0.162	0.0145698	gIP
LRP12	3.86151202098609e-07	-0.32844	0.313	0.353	0.0145706	gIP
LINC01435	3.89506124638228e-07	-1.32249	0.047	0.071	0.0146972	gIP
ENSG00000229370	0.000778417	2.49351	0.02	0.003	1	L6 IT
ABCB7	3.94837339462579e-07	0.277601	0.252	0.213	0.0148984	gIP
ENSG00000226239	3.97224283435449e-07	-1.96293	0.005	0.018	0.0149885	gIP
NSD1	3.97855286243777e-07	0.191945	0.5	0.459	0.0150123	gIP
COG7	4.01337007793809e-07	0.473632	0.141	0.111	0.0151436	gIP
CEBPB	4.02086740135802e-07	-1.60378	0.005	0.018	0.0151719	gIP
BEND4	4.06897802089304e-07	-1.88626	0.019	0.037	0.0153535	gIP
CLTC	4.06952129440628e-07	-0.264861	0.327	0.369	0.0153555	gIP
SNRPB2	4.10377303217e-07	-0.42163	0.152	0.189	0.0154848	gIP
RHEB	4.10949794562639e-07	0.226715	0.294	0.254	0.0155064	gIP
KIAA0895L	4.12489398155608e-07	-0.579438	0.108	0.14	0.0155645	gIP
FAM217A	4.12686556643439e-07	0.469376	0.08	0.057	0.0155719	gIP
ENSG00000258419	4.15407563028969e-07	-3.19178	0.004	0.015	0.0156746	gIP
ENSG00000242540	4.17802486530581e-07	-1.16932	0.047	0.07	0.0157649	gIP
MROCKI	4.18369129365936e-07	-3.57424	0.002	0.012	0.0157863	gIP
CORO2B	4.21499916158495e-07	0.114192	0.4	0.353	0.0159045	gIP
TVP23C	4.22001753062597e-07	-0.451209	0.268	0.306	0.0159234	gIP
ENSG00000250877	0.000780193	2.17751	0.03	0.005	1	L6 IT
GIMAP6	4.2789027463426e-07	-2.79541	0.004	0.015	0.0161456	gIP
ENSG00000253880	0.000782258	2.01876	0.05	0.012	1	L6 IT
DAP3	4.30672084143846e-07	-0.40208	0.139	0.175	0.0162505	gIP
ADCY9	4.31095913052165e-07	0.441118	0.224	0.19	0.0162665	gIP
FJX1	4.34829761124908e-07	0.349243	0.172	0.139	0.0164074	gIP
SSR3	4.38642841379991e-07	0.447866	0.182	0.149	0.0165513	gIP
TPGS1	0.000785199	0.690011	0.129	0.053	1	L6 IT
TUBA1C	4.39817045794186e-07	-0.815418	0.087	0.117	0.0165956	gIP
DEK	4.40307110210891e-07	0.255556	0.358	0.316	0.0166141	gIP
MRPL54	0.000790169	0.77857	0.109	0.041	1	L6 IT
BORCS8	0.000791769	0.757892	0.099	0.036	1	L6 IT
POC1B	4.48300207903096e-07	0.456457	0.182	0.15	0.0169157	gIP
ENSG00000287811	4.51086632126229e-07	-1.10194	0.036	0.058	0.0170209	gIP
TM2D3	4.51529358599284e-07	-0.402607	0.176	0.215	0.0170376	gIP
HEXIM2-AS1	4.51678833993893e-07	0.485324	0.099	0.074	0.0170432	gIP
ZNF326	4.55442291104808e-07	0.22253	0.357	0.315	0.0171852	gIP
IL10RA	4.56468571108183e-07	-4.53952	0.003	0.014	0.0172239	gIP
KAT6B	4.57151782811253e-07	0.100349	0.659	0.619	0.0172497	gIP
BANF1	4.63690145261581e-07	-0.414754	0.114	0.148	0.0174964	gIP
TM4SF18	4.65752342048636e-07	-2.28742	0.014	0.029	0.0175742	gIP
B3GNT2	4.67340670035806e-07	-0.833892	0.052	0.077	0.0176342	gIP
TMEM158	4.69439270852161e-07	-0.974717	0.095	0.124	0.0177134	gIP
DYSF	0.000805257	1.24773	0.069	0.021	1	L6 IT
PPP2R3A	4.73201726956176e-07	-0.379635	0.331	0.371	0.0178553	gIP
KIAA0513	4.76938359492141e-07	-0.655213	0.082	0.111	0.0179963	gIP
UNC5B	4.79166335475978e-07	-1.97537	0.029	0.049	0.0180804	gIP
FLT1	4.82348487649055e-07	-2.92516	0.031	0.051	0.0182005	gIP
ENSG00000261103	0.000805491	2.4586	0.03	0.005	1	L6 IT
ENSG00000250519	4.8346995547152e-07	-1.50859	0.039	0.061	0.0182428	gIP
PTBP2	4.86905802474948e-07	-0.167314	0.667	0.704	0.0183724	gIP
ENSG00000288995	0.000806445	1.4029	0.05	0.012	1	L6 IT
LSR	4.88405463921596e-07	-1.5715	0.016	0.032	0.018429	gIP
APOLD1	4.89355783088529e-07	0.224687	0.163	0.129	0.0184649	gIP
ENSG00000267922	4.9172612976256e-07	-0.918104	0.03	0.051	0.0185543	gIP
RPS14	4.92871435659039e-07	-0.234492	0.54	0.577	0.0185975	gIP
GPRIN1	4.95540452697996e-07	-0.899678	0.077	0.105	0.0186982	gIP
TUBB4B	4.95769194162921e-07	-0.49581	0.117	0.151	0.0187069	gIP
RPS23	4.99793051848075e-07	-0.179355	0.623	0.653	0.0188587	gIP
ABCC5	5.05529446823112e-07	-0.377431	0.247	0.287	0.0190751	gIP
EMX1	5.08903177925998e-07	-0.910723	0.053	0.077	0.0192024	gIP
ZNF407	5.14609610453245e-07	0.179038	0.509	0.466	0.0194178	gIP
PCCB	5.14658506192698e-07	0.434227	0.164	0.133	0.0194196	gIP
DUSP9	0.000819546	2.19743	0.03	0.005	1	L6 IT
PPFIA1	5.15179575331679e-07	0.375892	0.294	0.259	0.0194393	gIP
GPR139	0.00082336	1.62485	0.089	0.031	1	L6 IT
GRAP	5.17164211557487e-07	-3.19962	0.002	0.013	0.0195142	gIP
ENSG00000285605	0.000823871	0.625197	0.059	0.016	1	L6 IT
CARMIL3	5.22796978234268e-07	-1.03618	0.045	0.068	0.0197267	gIP
ERICH1	5.2710518349988e-07	-0.528309	0.171	0.207	0.0198893	gIP
SENP1	5.30455577823937e-07	0.46835	0.145	0.116	0.0200157	gIP
ZNF286A	5.34214686360759e-07	-0.509048	0.164	0.199	0.0201575	gIP
CYTH4	5.39947859368839e-07	-4.00801	0.001	0.01	0.0203739	gIP
CYTH3	5.40375059988185e-07	-0.617769	0.197	0.231	0.02039	gIP
HRAS	5.48131552667834e-07	-0.775907	0.059	0.086	0.0206826	gIP
HMGN3	5.49114793259116e-07	0.226571	0.29	0.25	0.0207197	gIP
RBP4	0.000824034	2.22352	0.04	0.009	1	L6 IT
ENSG00000267345	0.000825508	0.694835	0.099	0.036	1	L6 IT
FGF12-AS3	0.000825887	1.47883	0.059	0.017	1	L6 IT
ENSG00000256947	5.59362096478954e-07	-1.69238	0.012	0.027	0.0211064	gIP
VAMP5	5.5938805592961e-07	-1.64771	0.012	0.027	0.0211074	gIP
ACAT2	5.63997312959603e-07	0.366548	0.233	0.197	0.0212813	gIP
CHST2	5.64488917799647e-07	-0.94939	0.022	0.04	0.0212999	gIP
AP1S1	5.74347666750624e-07	-0.794337	0.075	0.103	0.0216719	gIP
PIH1D2	0.000833226	1.54159	0.04	0.009	1	L6 IT
RPL29	5.79211208451071e-07	-0.219727	0.411	0.454	0.0218554	gIP
COX6B1	5.81082982967677e-07	-0.327476	0.159	0.196	0.021926	gIP
ITPR1	5.81886842710291e-07	-0.67396	0.206	0.238	0.0219563	gIP
LINC02197	5.86453685872696e-07	-1.20568	0.049	0.073	0.0221287	gIP
CAAP1	5.86706074618822e-07	0.388135	0.194	0.16	0.0221382	gIP
NOS1AP	5.89296446933354e-07	0.410231	0.413	0.376	0.0222359	gIP
NONO	5.90177303163594e-07	-0.386978	0.219	0.258	0.0222692	gIP
ADAM17	5.92851835725763e-07	0.299153	0.302	0.263	0.0223701	gIP
TRMT9B	5.95421310006169e-07	0.138955	0.269	0.227	0.022467	gIP
ITGA11	5.97607604167958e-07	-2.24744	0.01	0.024	0.0225495	gIP
ING4	5.97877489632753e-07	-0.60968	0.105	0.137	0.0225597	gIP
MCAM	5.99935301930347e-07	-0.759469	0.024	0.043	0.0226374	gIP
SKAP1	0.000833768	0.851157	0.05	0.012	1	L6 IT
SIGIRR	6.01893139104141e-07	-0.822081	0.038	0.06	0.0227112	gIP
CBFA2T3	6.11621036194447e-07	-1.49589	0.033	0.054	0.0230783	gIP
NTRK1	0.000838404	2.68192	0.02	0.003	1	L6 IT
YTHDF2	6.18062208986871e-07	-0.373895	0.184	0.222	0.0233213	gIP
ST3GAL3	6.20217739614076e-07	0.236319	0.346	0.307	0.0234027	gIP
SRARP	6.22774278989457e-07	-2.16472	0.008	0.022	0.0234991	gIP
LINC02631	0.000838722	2.63076	0.02	0.003	1	L6 IT
SLC25A6	6.2576378645263e-07	-0.249105	0.234	0.276	0.0236119	gIP
OR2M4	0.000841268	2.62608	0.02	0.003	1	L6 IT
ENSG00000253824	0.000843182	2.23492	0.02	0.003	1	L6 IT
BCL2L13	6.33940204124571e-07	0.365788	0.185	0.152	0.0239205	gIP
MYLK2	6.35032603486401e-07	-2.63556	0.003	0.013	0.0239617	gIP
MMD	6.36864964932025e-07	-0.651069	0.085	0.114	0.0240308	gIP
SMTN	6.41485908134193e-07	-1.20406	0.02	0.038	0.0242052	gIP
FRMD6	6.42811463418622e-07	-0.723657	0.088	0.118	0.0242552	gIP
ENSG00000253992	6.44817570431554e-07	-2.02701	0.005	0.017	0.0243309	gIP
SYNM	0.000848606	0.947283	0.079	0.026	1	L6 IT
ARF6	0.000850004	0.575412	0.158	0.072	1	L6 IT
DPH5-DT	6.53276069179494e-07	0.424747	0.127	0.099	0.0246501	gIP
APLNR	6.55290948814754e-07	-2.48437	0.008	0.022	0.0247261	gIP
TLR6	6.56658269744833e-07	-6.16324	0.001	0.01	0.0247777	gIP
TBX3	6.61812777907739e-07	-1.88927	0.007	0.02	0.0249722	gIP
TNS3	6.65416640377044e-07	-0.937478	0.133	0.165	0.0251082	gIP
MECOM	6.67554317604388e-07	-3.065	0.028	0.047	0.0251888	gIP
EFNB3	6.70492787271317e-07	-0.93017	0.041	0.064	0.0252997	gIP
SF1	6.72627154140315e-07	0.25429	0.303	0.263	0.0253802	gIP
RNASEK	6.78104912307058e-07	-0.271979	0.205	0.246	0.0255869	gIP
MIR4500HG	6.78119805264805e-07	-0.922534	0.127	0.156	0.0255875	gIP
CDK13	6.79478578760954e-07	0.174342	0.536	0.497	0.0256388	gIP
LPCAT4	0.000852579	0.609735	0.129	0.053	1	L6 IT
TYW5	6.8374511842982e-07	0.408385	0.136	0.107	0.0257998	gIP
HBEGF	6.83954515204731e-07	-1.44277	0.016	0.032	0.0258077	gIP
CAMK1G	6.85278681856458e-07	-2.33157	0.008	0.022	0.0258576	gIP
ELMOD2	6.86456792542036e-07	0.464358	0.188	0.155	0.0259021	gIP
LRRC55	6.86709257440928e-07	-1.22595	0.037	0.058	0.0259116	gIP
TECTA	0.000856608	0.637106	0.109	0.041	1	L6 IT
FAM135B	6.88589157370418e-07	-0.186803	0.246	0.204	0.0259825	gIP
TMEM130	6.89135474211308e-07	-1.40033	0.047	0.07	0.0260031	gIP
UXS1	6.93579854632437e-07	-0.299839	0.231	0.272	0.0261708	gIP
CLEC3B	6.94102947368463e-07	-1.77782	0.006	0.018	0.0261906	gIP
PSD	6.96755434795394e-07	-0.709954	0.081	0.11	0.0262907	gIP
ENSG00000258561	7.01232252947245e-07	0.443576	0.164	0.132	0.0264596	gIP
KTN1	7.04721060277307e-07	0.116249	0.506	0.454	0.0265912	gIP
LINC01916	0.000862269	5.07577	0.01	0.001	1	L6 IT
ENSG00000256988	0.000864105	0.821896	0.099	0.036	1	L6 IT
C1QBP	7.20035116491499e-07	-0.528977	0.095	0.126	0.0271691	gIP
BRK1	7.22372400209927e-07	-0.305904	0.138	0.173	0.0272573	gIP
PPP1R14C	7.23785382766628e-07	0.367743	0.193	0.159	0.0273106	gIP
MTFR1	7.25642213820633e-07	-0.437038	0.215	0.253	0.0273807	gIP
KCNK9	7.27527175261245e-07	-1.36356	0.031	0.051	0.0274518	gIP
MTMR6	7.31855449767948e-07	-0.47951	0.15	0.184	0.0276151	gIP
FBXO30	7.32067841673571e-07	0.442986	0.161	0.131	0.0276231	gIP
SOX18	7.36396011264079e-07	-2.01297	0.011	0.025	0.0277864	gIP
ENSG00000259692	7.42063102246991e-07	-0.83531	0.088	0.116	0.0280003	gIP
CARD6	7.43539962569166e-07	-3.98781	0.001	0.01	0.028056	gIP
PCDH12	7.48051625976581e-07	-1.18004	0.014	0.03	0.0282262	gIP
SQLE	7.54750369121248e-07	0.251325	0.38	0.339	0.028479	gIP
PDIA6	7.5537186240276e-07	0.37053	0.263	0.228	0.0285024	gIP
RPL39	7.57472713467068e-07	-0.148209	0.492	0.539	0.0285817	gIP
TALDO1	7.66740044612655e-07	-0.552078	0.104	0.136	0.0289314	gIP
WWP1	7.69988411838272e-07	-0.535905	0.257	0.293	0.029054	gIP
FOXD4L5	0.000867157	4.33096	0.01	0.001	1	L6 IT
GIMAP1	7.7214955877237e-07	-2.41274	0.006	0.018	0.0291355	gIP
ERBB3	7.77481730619936e-07	-1.59847	0.011	0.026	0.0293367	gIP
CCDC146	7.81973113455204e-07	0.334863	0.261	0.224	0.0295062	gIP
ATXN7L3B	7.87820879034579e-07	-0.449446	0.185	0.222	0.0297268	gIP
SYT7	7.89979949878258e-07	-1.09055	0.056	0.081	0.0298083	gIP
NEDD9	7.9106502381931e-07	0.317814	0.205	0.17	0.0298493	gIP
LINC02136	7.94168452834047e-07	-4.16311	0.003	0.013	0.0299664	gIP
PTAFR	7.96215080941777e-07	-2.69069	0.004	0.016	0.0300436	gIP
LAMC3	7.99214676276287e-07	-1.7195	0.013	0.029	0.0301568	gIP
PSMA7	8.01002510595452e-07	-0.377848	0.214	0.252	0.0302242	gIP
DMAC1	8.05297346563816e-07	-0.652489	0.07	0.097	0.0303863	gIP
FAM163B	8.149638216743e-07	-1.52543	0.031	0.052	0.030751	gIP
FAM89B	8.2298652206947e-07	-0.694793	0.078	0.106	0.0310538	gIP
ERMN	0.000868382	3.83196	0.01	0.001	1	L6 IT
LIMD2	8.2942914292855e-07	-0.611197	0.071	0.099	0.0312968	gIP
LY96	8.33188436322423e-07	-3.02985	0.003	0.014	0.0314387	gIP
TMC3-AS1	8.39008108244752e-07	-0.946699	0.081	0.109	0.0316583	gIP
ENSG00000279726	8.46535805122528e-07	-1.13478	0.05	0.073	0.0319423	gIP
RPL5	8.49148956292171e-07	-0.197949	0.569	0.599	0.0320409	gIP
RPAIN	8.52195444153089e-07	-0.423775	0.247	0.285	0.0321559	gIP
ENSG00000253474	8.64767646099028e-07	-4.04008	0.002	0.012	0.0326303	gIP
SEPTIN4	8.71777630758858e-07	-1.29208	0.014	0.029	0.0328948	gIP
SZT2-AS1	0.000868996	4.02378	0.01	0.001	1	L6 IT
LINC01549	0.000868996	3.2888	0.01	0.001	1	L6 IT
NFE2L2	8.92344717594354e-07	0.290939	0.202	0.167	0.0336708	gIP
PRKCH	8.95487606060873e-07	-2.20464	0.031	0.051	0.0337894	gIP
ENSG00000286127	0.00086961	3.79921	0.01	0.001	1	L6 IT
NAIP	9.07784727042801e-07	-0.451015	0.166	0.202	0.0342534	gIP
GASK1B-AS1	9.0905692131606e-07	-2.50952	0.004	0.016	0.0343014	gIP
FBXO25	9.09400659842106e-07	-0.499501	0.148	0.181	0.0343144	gIP
ELOB	9.1035252146946e-07	-0.353172	0.197	0.235	0.0343503	gIP
ABHD17B	9.11915784018573e-07	-0.42538	0.163	0.199	0.0344093	gIP
BEX4	9.21321594643241e-07	-0.393123	0.164	0.2	0.0347642	gIP
CXCR2	0.000870224	4.16682	0.01	0.001	1	L6 IT
CYP4V2	9.34056760729266e-07	0.425427	0.094	0.07	0.0352448	gIP
FAM171B	9.34952660273502e-07	-0.291257	0.342	0.381	0.0352786	gIP
SOX17	9.35989751225074e-07	-2.28061	0.004	0.015	0.0353177	gIP
ATP6V1G1	9.40545230399355e-07	-0.443627	0.147	0.182	0.0354896	gIP
NAP1L4	9.42815476894908e-07	0.216683	0.462	0.425	0.0355753	gIP
DLGAP3	9.56926027842502e-07	-1.74221	0.032	0.052	0.0361077	gIP
ZNF569	9.57033228116256e-07	-0.52568	0.123	0.156	0.0361117	gIP
ENSG00000224658	9.69878513171637e-07	-1.71172	0.03	0.05	0.0365964	gIP
ENSG00000259200	9.74623612985433e-07	-1.2525	0.05	0.073	0.0367755	gIP
ZNF467	9.78376954832256e-07	-2.20955	0.004	0.016	0.0369171	gIP
KCNK1	9.78399155802379e-07	-1.56601	0.018	0.035	0.0369179	gIP
CACNG8	9.83245712602381e-07	0.499225	0.158	0.128	0.0371008	gIP
MT-ND4	9.83655081563087e-07	-0.453928	0.2	0.239	0.0371163	gIP
ENSG00000261889	9.92646487710372e-07	-2.0226	0.003	0.014	0.0374555	gIP
NDUFAF2	9.98515978145249e-07	-0.312663	0.33	0.37	0.037677	gIP
ENSG00000255476	1.00092944375873e-06	0.330648	0.17	0.138	0.0377681	gIP
IFT74	1.00320036570037e-06	0.427135	0.164	0.134	0.0378538	gIP
TMC8	1.00410978176214e-06	-3.18382	0.003	0.014	0.0378881	gIP
TNPO1	1.0150956690955e-06	-0.196186	0.567	0.602	0.0383026	gIP
SHISAL1	1.01510702691688e-06	-1.26063	0.046	0.069	0.038303	gIP
ENSA	1.01578577373123e-06	0.35189	0.291	0.256	0.0383286	gIP
CDH22	1.03569751533731e-06	-1.79723	0.021	0.038	0.03908	gIP
RAB27B	1.03693503206624e-06	-1.06654	0.066	0.091	0.0391267	gIP
ENSG00000289907	0.000870224	3.35394	0.01	0.001	1	L6 IT
ENSG00000227045	1.04833034457463e-06	-2.24462	0.008	0.021	0.0395566	gIP
CDKL1	1.04856798237509e-06	-0.459572	0.171	0.207	0.0395656	gIP
TNRC18	1.05194196212053e-06	0.174139	0.451	0.412	0.0396929	gIP
ENSG00000235728	0.000870839	3.21946	0.01	0.001	1	L6 IT
PCGF3-AS1	1.06820935612526e-06	0.306979	0.228	0.192	0.0403067	gIP
DERL1	1.06995826951659e-06	-0.589868	0.109	0.14	0.0403727	gIP
TDG	1.08226721917853e-06	-0.442239	0.162	0.196	0.0408372	gIP
CCM2L	1.08564202866085e-06	-1.77747	0.009	0.023	0.0409645	gIP
METTL7B	0.000873302	3.06956	0.01	0.001	1	L6 IT
DLL4	1.10099259964227e-06	-0.926419	0.005	0.016	0.0415438	gIP
CHMP5	1.11130794966984e-06	-0.543564	0.136	0.17	0.041933	gIP
HBA1	1.11394342066683e-06	-1.59958	0.018	0.034	0.0420324	gIP
ENSG00000287306	1.11757757376127e-06	-1.19383	0.005	0.016	0.0421696	gIP
TMEM181	1.11951838072745e-06	-0.363621	0.274	0.314	0.0422428	gIP
PTP4A3	1.12356392522519e-06	-0.93134	0.027	0.046	0.0423954	gIP
CEP85L	1.12937885289896e-06	0.168907	0.473	0.433	0.0426149	gIP
CCND1	1.12948903579139e-06	-0.68266	0.028	0.048	0.042619	gIP
PLSCR1	1.13807935773684e-06	0.492436	0.07	0.049	0.0429431	gIP
NPDC1	1.13839529260009e-06	-0.370305	0.171	0.208	0.0429551	gIP
ENSG00000254138	0.000874342	1.84196	0.059	0.017	1	L6 IT
ENSG00000289572	0.000876727	1.58854	0.05	0.012	1	L6 IT
NAT16	0.000890387	0.571967	0.089	0.031	1	L6 IT
CYTOR	1.1686126485483e-06	-1.64832	0.016	0.031	0.0440953	gIP
SF3B6	1.1782298067723e-06	-0.447917	0.114	0.146	0.0444581	gIP
RASIP1	1.17898692101975e-06	-1.24754	0.014	0.03	0.0444867	gIP
GAB2	1.18891981931158e-06	-0.35865	0.397	0.434	0.0448615	gIP
ZNF706	1.20875879265716e-06	-0.375891	0.265	0.304	0.0456101	gIP
CDKN2D	1.21003454707077e-06	-0.511005	0.112	0.144	0.0456582	gIP
ENSG00000287650	0.000893443	2.09421	0.03	0.005	1	L6 IT
TRMT112	1.2178373138565e-06	-0.689621	0.06	0.085	0.0459527	gIP
ANKS1A	1.21840601403952e-06	-0.360783	0.288	0.323	0.0459741	gIP
ELFN2-1	1.22129559412455e-06	-1.47216	0.027	0.046	0.0460831	gIP
NDUFA13	1.2250026852207e-06	-0.287527	0.274	0.315	0.046223	gIP
ACAP3	1.22678695007693e-06	-0.368133	0.124	0.158	0.0462904	gIP
ENSG00000253988	1.22810035608801e-06	-3.81403	0.003	0.013	0.0463399	gIP
SNRPB	1.23903658142726e-06	-0.465335	0.091	0.12	0.0467526	gIP
HIC1	1.24042531618254e-06	-1.97089	0.007	0.02	0.046805	gIP
ENSG00000224731	0.000894142	0.777236	0.139	0.059	1	L6 IT
CTXN2	0.000899338	3.34127	0.02	0.003	1	L6 IT
LMTK3	1.28389835279129e-06	-0.859668	0.085	0.112	0.0484453	gIP
WIPI1	1.28633825292361e-06	-0.880569	0.024	0.043	0.0485374	gIP
ENSG00000279571	1.28840123063483e-06	-1.02447	0.076	0.103	0.0486152	gIP
PSMA2	1.28957444866765e-06	-0.341647	0.134	0.168	0.0486595	gIP
NPM3	0.000906544	1.02062	0.069	0.021	1	L6 IT
SRGAP1	1.29602115202068e-06	-0.285953	0.678	0.675	0.0489028	gIP
FCHO1	0.000907836	0.816306	0.158	0.072	1	L6 IT
SLC9A7	1.30790450212052e-06	0.315045	0.171	0.139	0.0493512	gIP
PRADC1	0.000920245	1.12029	0.079	0.026	1	L6 IT
APPBP2	1.31410078551708e-06	0.218959	0.323	0.284	0.049585	gIP
PRKRIP1	1.32277342089944e-06	0.292537	0.274	0.238	0.0499122	gIP
HMCN1	1.32598931867994e-06	-1.56018	0.034	0.054	0.0500336	gIP
HSPB11	1.32760205421213e-06	0.382821	0.156	0.126	0.0500944	gIP
SRGAP2C	1.34281085959212e-06	0.259538	0.308	0.271	0.0506683	gIP
LANCL1-AS1	1.34412860991035e-06	-0.782142	0.09	0.118	0.050718	gIP
CAPS2-AS1	0.00092566	1.69796	0.02	0.003	1	L6 IT
OSTF1	1.34922041884575e-06	-1.0386	0.051	0.074	0.0509101	gIP
GPX4	1.35640678321915e-06	-0.292712	0.173	0.21	0.0511813	gIP
ENY2	1.37031201738468e-06	-0.428402	0.149	0.184	0.051706	gIP
ATP6V0D1	1.3737032926374e-06	-0.49688	0.075	0.103	0.0518339	gIP
LINC00938	1.37622420702321e-06	0.245496	0.131	0.102	0.0519291	gIP
TSPAN15	1.37782975390894e-06	-0.680013	0.012	0.027	0.0519897	gIP
FAM151B	1.37840971267647e-06	-0.699974	0.061	0.086	0.0520115	gIP
RPS9	1.38987288535977e-06	-0.148415	0.463	0.504	0.0524441	gIP
FBXO21	1.39458520888768e-06	-0.465337	0.215	0.251	0.0526219	gIP
SERPINB6	1.40280459506915e-06	0.45732	0.111	0.085	0.052932	gIP
CNN2	1.41640611708659e-06	-0.677667	0.005	0.016	0.0534453	gIP
ARGLU1	1.41933156576488e-06	0.17465	0.613	0.577	0.0535556	gIP
COX8A	1.42333456241857e-06	-0.318547	0.14	0.175	0.0537067	gIP
EFCAB13	1.4271750730906e-06	-0.428855	0.153	0.187	0.0538516	gIP
ACTR3	1.437766709516e-06	-0.300315	0.345	0.384	0.0542513	gIP
ENSG00000289443	0.000940901	1.15374	0.089	0.031	1	L6 IT
FAM241A	1.44322967062288e-06	-0.899367	0.058	0.083	0.0544574	gIP
NDUFB9	1.45058256607217e-06	-0.395863	0.192	0.228	0.0547348	gIP
PAG1	1.45342140412634e-06	-0.263944	0.336	0.279	0.0548419	gIP
ENSG00000229855	0.000946859	1.10938	0.03	0.005	1	L6 IT
AATK	1.45694003023049e-06	-0.808663	0.062	0.086	0.0549747	gIP
ENSG00000289901	1.45885333793463e-06	-0.360436	0.115	0.147	0.0550469	gIP
WIZ	0.000947403	0.539703	0.139	0.059	1	L6 IT
SERTAD4	1.47758536376475e-06	-2.97547	0.004	0.015	0.0557537	gIP
MTPN	1.49422079420386e-06	-0.476489	0.196	0.23	0.0563814	gIP
NAP1L3	1.49859231665462e-06	-0.618319	0.081	0.108	0.0565464	gIP
CPB2-AS1	1.49900871588499e-06	-0.689824	0.09	0.118	0.0565621	gIP
WSCD2	1.50557885136488e-06	-1.66534	0.008	0.021	0.05681	gIP
RPS20	1.51546989711993e-06	-0.18201	0.472	0.512	0.0571832	gIP
ENSG00000286125	1.52134070818764e-06	0.232688	0.22	0.184	0.0574047	gIP
ENSG00000254420	1.52160271919826e-06	-0.463314	0.265	0.302	0.0574146	gIP
GCA	1.53170447805191e-06	0.48687	0.128	0.101	0.0577958	gIP
TF	0.000956961	0.727823	0.089	0.031	1	L6 IT
COL26A1	1.54072806119441e-06	-1.19429	0.049	0.072	0.0581363	gIP
RPL36AL	1.55271193176541e-06	-0.427147	0.157	0.192	0.0585885	gIP
TRAF3IP2	1.57114328353072e-06	0.386961	0.149	0.121	0.0592839	gIP
PCDH1	1.57397174195756e-06	-0.852638	0.028	0.048	0.0593907	gIP
NGRN	1.57461460906861e-06	-0.457078	0.159	0.194	0.0594149	gIP
KCNJ2	1.60350925561809e-06	-2.04122	0.009	0.023	0.0605052	gIP
AMD1	1.60650856067902e-06	-0.396821	0.189	0.224	0.0606184	gIP
GRPEL1	0.000964117	0.761417	0.119	0.048	1	L6 IT
P2RX7	1.61076553693121e-06	0.322744	0.079	0.057	0.060779	gIP
ENSG00000253477	1.62137884248737e-06	-1.90155	0.017	0.033	0.0611795	gIP
RTRAF	1.6274006590457e-06	-0.350124	0.141	0.175	0.0614067	gIP
DUSP26	1.63428109718949e-06	-1.13892	0.039	0.06	0.0616663	gIP
FBXW8	1.64425787026541e-06	0.239214	0.251	0.213	0.0620428	gIP
HFM1	1.6481880280853e-06	0.227382	0.267	0.228	0.0621911	gIP
NR4A2	1.64901078511604e-06	-0.75215	0.074	0.101	0.0622221	gIP
PRKCH-AS1	1.65502732697095e-06	-2.16565	0.006	0.017	0.0624491	gIP
ZNF675	1.65759434618483e-06	-0.552252	0.145	0.177	0.062546	gIP
GPR88	0.000964487	1.97626	0.03	0.005	1	L6 IT
ENSG00000250646	1.66971398203093e-06	-1.56745	0.002	0.011	0.0630033	gIP
CBR4	1.69039654970222e-06	0.185392	0.453	0.418	0.0637837	gIP
HPCAL1	1.69231833457825e-06	-0.691506	0.084	0.111	0.0638562	gIP
LYRM4	1.69606449870206e-06	0.3081	0.273	0.238	0.0639976	gIP
ENSG00000287652	1.69642518198453e-06	-2.89943	0.001	0.01	0.0640112	gIP
GPRC5D-AS1	1.69743045048238e-06	-2.1139	0.004	0.015	0.0640491	gIP
SHISA7	1.70237332383409e-06	-1.37458	0.03	0.049	0.0642357	gIP
KDM6B	1.7044817736183e-06	-0.579321	0.1	0.129	0.0643152	gIP
TAGLN	1.70642407406112e-06	-2.13593	0.009	0.022	0.0643885	gIP
CDK17	1.72035012284112e-06	0.133291	0.403	0.36	0.064914	gIP
GK5	1.72281439781361e-06	-0.537147	0.115	0.146	0.065007	gIP
SLK	1.72306138499973e-06	0.359641	0.231	0.197	0.0650163	gIP
AP3S1	1.73762350034282e-06	-0.314235	0.334	0.372	0.0655657	gIP
ELF2	1.74073457971042e-06	-0.279363	0.469	0.505	0.0656831	gIP
EDIL3-DT	1.74616385610004e-06	-1.32994	0.024	0.042	0.065888	gIP
ENSG00000254138	1.76386716787627e-06	-1.62541	0.006	0.018	0.066556	gIP
PDGFA	1.77217779483563e-06	-1.30033	0.029	0.048	0.0668696	gIP
BLVRB	0.000967551	1.03216	0.089	0.032	1	L6 IT
MESD	1.78776861703061e-06	-0.388382	0.118	0.15	0.0674579	gIP
CDK3	0.000976469	1.04779	0.069	0.021	1	L6 IT
FCGRT	1.80020398069477e-06	-0.998863	0.038	0.059	0.0679271	gIP
ENSG00000257434	1.80656013667663e-06	-2.44184	0.013	0.027	0.0681669	gIP
NR3C1	1.81129378243717e-06	-0.247464	0.2	0.161	0.0683455	gIP
GIMAP7	1.81322658353775e-06	-1.971	0.008	0.021	0.0684185	gIP
ZC3H8	1.813714647388e-06	-0.426529	0.204	0.239	0.0684369	gIP
SLC16A10	1.81881809864521e-06	-1.10291	0.063	0.087	0.0686295	gIP
CAV2	1.84226864144815e-06	-1.05073	0.024	0.042	0.0695143	gIP
JAKMIP2	1.85789315222064e-06	-0.281619	0.556	0.581	0.0701039	gIP
TYW1B	1.8759213014213e-06	0.392891	0.152	0.124	0.0707841	gIP
JAG2	1.88443236752732e-06	-1.50403	0.037	0.057	0.0711053	gIP
TMEM245	1.88484330768494e-06	0.227476	0.357	0.32	0.0711208	gIP
CLASP1	1.88725593139112e-06	-0.185352	0.711	0.732	0.0712118	gIP
NDUFA11	1.8991396121504e-06	-0.359854	0.123	0.156	0.0716602	gIP
MT-ND2	1.89958787595873e-06	-0.49842	0.141	0.175	0.0716771	gIP
MYO1B-AS1	1.90602863920376e-06	-2.32494	0.002	0.011	0.0719202	gIP
ACER2	1.90653745910294e-06	-1.21065	0.036	0.057	0.0719394	gIP
ENSG00000255081	0.00097671	3.08236	0.02	0.003	1	L6 IT
KCNAB2	0.000977614	0.681207	0.119	0.048	1	L6 IT
IRAG1	1.92295759887985e-06	-1.30127	0.008	0.021	0.072559	gIP
ENSG00000286677	1.92448233809817e-06	-1.03043	0.065	0.09	0.0726165	gIP
LARS2	1.92605630053632e-06	0.492234	0.19	0.159	0.0726759	gIP
LINC02232	1.93468340965541e-06	-0.122268	0.042	0.027	0.0730014	gIP
PTP4A1	0.000982158	2.31065	0.02	0.003	1	L6 IT
DOCK6	1.9549109904824e-06	-0.855483	0.024	0.042	0.0737647	gIP
UQCRH	1.98238125070456e-06	-0.221748	0.23	0.27	0.0748012	gIP
IGLON5	1.99567795075673e-06	-0.888929	0.048	0.071	0.0753029	gIP
ENSG00000237596	2.00001002212524e-06	-0.989383	0.048	0.071	0.0754664	gIP
SPATC1L	0.000984831	0.663386	0.079	0.026	1	L6 IT
RMEL3	0.000985806	2.21567	0.02	0.003	1	L6 IT
SHC1	2.02260712336042e-06	-0.824892	0.015	0.03	0.076319	gIP
PPP1R14A	2.03364305973075e-06	-2.45331	0.005	0.016	0.0767355	gIP
KIF9-AS1	2.05371716929207e-06	0.303895	0.188	0.157	0.0774929	gIP
LINC00200	2.05555944677751e-06	-2.05837	0.021	0.037	0.0775624	gIP
RAB8B	2.05894799867413e-06	0.174965	0.388	0.349	0.0776903	gIP
SEMA3G	2.06915335827069e-06	-2.54495	0.004	0.015	0.0780754	gIP
NDUFA12	2.08244608005671e-06	-0.298277	0.141	0.175	0.0785769	gIP
LYL1	2.09032665557088e-06	-2.15466	0.006	0.018	0.0788743	gIP
ENSG00000288891	2.09478199949498e-06	-0.302835	0.341	0.379	0.0790424	gIP
NOS3	2.10055645025218e-06	-1.96852	0.003	0.012	0.0792603	gIP
ENSG00000261786	2.10332818523515e-06	-2.30659	0.011	0.025	0.0793649	gIP
ENSG00000254812	0.000993507	2.16003	0.02	0.003	1	L6 IT
AFF2-IT1	0.00099498	2.21751	0.02	0.003	1	L6 IT
CATSPER2	2.13593032585736e-06	-0.69695	0.081	0.108	0.0805951	gIP
ABRAXAS1	2.1384213051625e-06	0.481814	0.066	0.047	0.0806891	gIP
PARP11	2.14334053907286e-06	0.222437	0.276	0.238	0.0808747	gIP
GOT2	2.14414731307897e-06	-0.505217	0.073	0.099	0.0809051	gIP
RBBP6	2.14639872795814e-06	0.25139	0.325	0.289	0.0809901	gIP
TCEAL2	2.16649821642675e-06	-0.57514	0.141	0.173	0.0817485	gIP
LINC01772	0.000995436	0.856987	0.089	0.031	1	L6 IT
SOX7	2.17638732813125e-06	-1.80534	0.006	0.018	0.0821216	gIP
FLJ20021	0.000996507	1.21061	0.05	0.013	1	L6 IT
SNHG15	0.000999253	1.33195	0.099	0.037	1	L6 IT
NDUFA4	2.21216660020099e-06	-0.230757	0.288	0.332	0.0834717	gIP
KIAA0232	2.21522509465582e-06	-0.223184	0.346	0.391	0.0835871	gIP
AGO3	2.2270118046754e-06	0.150757	0.511	0.469	0.0840318	gIP
SLC7A6	2.23595081581032e-06	-0.395244	0.112	0.144	0.0843691	gIP
SYNJ1	2.23643572337432e-06	-0.47881	0.191	0.225	0.0843874	gIP
SLC39A6	2.25440729584503e-06	-0.434931	0.216	0.251	0.0850656	gIP
KLHL5	2.25735518411775e-06	-0.709511	0.239	0.267	0.0851768	gIP
COQ10B	0.00100173	0.589605	0.129	0.054	1	L6 IT
ENSG00000290119	2.27978036011172e-06	-1.22126	0.033	0.052	0.086023	gIP
CMC2	2.28602218652562e-06	0.342975	0.251	0.218	0.0862585	gIP
HDX	2.30462815692197e-06	-0.492268	0.195	0.229	0.0869605	gIP
IER3	2.34904751405187e-06	-1.48501	0.017	0.033	0.0886366	gIP
RAP2A	2.35837402067155e-06	-0.374432	0.259	0.297	0.0889885	gIP
GRAMD1A	2.36775903058825e-06	-0.488259	0.108	0.139	0.0893427	gIP
CES4A	0.00101503	0.775964	0.109	0.042	1	L6 IT
FBXL5	2.3860108855876e-06	0.212834	0.368	0.331	0.0900313	gIP
SCARB2	2.40321446756812e-06	-0.297588	0.332	0.369	0.0906805	gIP
DISC1	2.4056074729091e-06	-0.148563	0.243	0.199	0.0907708	gIP
EIF1AD	0.00101986	0.874915	0.079	0.026	1	L6 IT
NFKBIE	0.00102037	1.97662	0.05	0.013	1	L6 IT
AP2M1	2.43348199526863e-06	-0.35654	0.146	0.18	0.0918226	gIP
SIRT2	2.43983270682534e-06	-0.729972	0.1	0.129	0.0920622	gIP
GPR153	2.4592283911443e-06	-1.42148	0.048	0.07	0.0927941	gIP
PRICKLE2-AS3	2.496849433585e-06	-1.68066	0.022	0.039	0.0942136	gIP
SLC5A4-AS1	2.50874149446352e-06	-1.22945	0.04	0.061	0.0946623	gIP
LINC01277	2.5309533840244e-06	-1.12746	0.031	0.051	0.0955005	gIP
GJC1	2.5447699000645e-06	0.24778	0.257	0.221	0.0960218	gIP
HDAC8	2.54934170906197e-06	0.156098	0.464	0.425	0.0961943	gIP
PLA2G7	2.55342576777397e-06	-3.5426	0.005	0.016	0.0963484	gIP
PIK3CG	2.56652776572466e-06	-2.56751	0.005	0.017	0.0968428	gIP
GAMT	0.00102051	1.00367	0.109	0.043	1	L6 IT
SPATA6L	2.57686852952505e-06	-0.76643	0.084	0.11	0.097233	gIP
FAM131B	0.00102794	0.53544	0.149	0.066	1	L6 IT
FAM162B	2.58868333091344e-06	-1.2222	0.006	0.018	0.0976788	gIP
C12orf75	2.59282379925354e-06	-0.726581	0.068	0.093	0.097835	gIP
ENSG00000288793	2.59948270925944e-06	-1.50615	0.038	0.058	0.0980863	gIP
CDH8	2.62483233638385e-06	-0.859975	0.138	0.166	0.0990428	gIP
ANKRD29	0.00102862	0.986196	0.069	0.021	1	L6 IT
B4GALT5	2.63195723719242e-06	0.317107	0.322	0.285	0.0993116	gIP
KANK4	2.6331839903348e-06	-0.587953	0.007	0.019	0.0993579	gIP
ATP5MF	2.64669889988178e-06	-0.411321	0.136	0.17	0.0998679	gIP
MEIS3	2.65244898202409e-06	-0.716527	0.125	0.154	0.100085	gIP
SS18L2	2.67729168603028e-06	-0.391195	0.058	0.082	0.101022	gIP
NHLH1	2.68258985376376e-06	-2.89029	0.002	0.012	0.101222	gIP
LINC02223	2.68504267246441e-06	-1.09038	0.041	0.062	0.101315	gIP
MCF2	2.71218566278181e-06	-1.02761	0.044	0.065	0.102339	gIP
DRAP1	2.72161595994229e-06	-0.549246	0.106	0.135	0.102695	gIP
CLDN5	2.72237539881815e-06	-2.17056	0.039	0.059	0.102723	gIP
TMEM108-AS1	0.00103082	0.535085	0.168	0.078	1	L6 IT
PAPPA	2.7298184892164e-06	-0.9066	0.04	0.061	0.103004	gIP
ENSG00000289376	0.00103588	2.4419	0.03	0.005	1	L6 IT
ENSG00000230894	2.7742437266904e-06	-1.27703	0.012	0.026	0.104681	gIP
CBWD5	2.78314793040819e-06	-0.777763	0.075	0.101	0.105017	gIP
TXNRD3	0.00104495	0.623012	0.168	0.079	1	L6 IT
NCAPG2	2.80826315687164e-06	0.446988	0.14	0.112	0.105964	gIP
TMEM160	2.82600167887598e-06	-0.36	0.107	0.138	0.106634	gIP
ENSG00000284977	2.83242480403958e-06	-1.47833	0.019	0.035	0.106876	gIP
DUSP14	0.00104765	1.09411	0.089	0.032	1	L6 IT
SPRY3	2.84838581987806e-06	0.359716	0.195	0.163	0.107478	gIP
ENPEP	2.86826880603539e-06	-2.13326	0.01	0.024	0.108228	gIP
NECAB2	0.00105	1.88191	0.04	0.009	1	L6 IT
FAM102B	2.92399608490402e-06	-0.497062	0.153	0.186	0.110331	gIP
ARF1	2.97267333423937e-06	-0.378851	0.153	0.187	0.112168	gIP
RCOR2	2.98807186900985e-06	-1.27248	0.019	0.035	0.112749	gIP
SRD5A3	2.99459842888408e-06	-0.794735	0.042	0.063	0.112995	gIP
NOXO1	0.00105295	2.01108	0.03	0.005	1	L6 IT
COPG2	3.01836344560725e-06	0.433035	0.237	0.205	0.113892	gIP
TAF15	3.03130445443746e-06	0.168646	0.458	0.423	0.11438	gIP
FOXJ2	0.00105479	0.683961	0.099	0.037	1	L6 IT
URI1	3.05864670771437e-06	0.20913	0.415	0.377	0.115412	gIP
RAB20	3.07080164802134e-06	-1.3629	0.003	0.013	0.115871	gIP
CEACAM21	3.0788496208578e-06	-2.96423	0.001	0.01	0.116174	gIP
NOP2	0.00105895	0.585858	0.089	0.031	1	L6 IT
SRSF9	3.0895946645892e-06	-0.448928	0.147	0.18	0.11658	gIP
SCN8A	3.10810469446159e-06	-0.306366	0.341	0.378	0.117278	gIP
CALY	3.11289624119744e-06	-0.816372	0.084	0.11	0.117459	gIP
RRM2	3.1130194905297e-06	0.47783	0.093	0.07	0.117464	gIP
HERC4	3.12047763658773e-06	0.165239	0.524	0.488	0.117745	gIP
CHCHD7	3.12436736330687e-06	-0.918671	0.029	0.047	0.117892	gIP
BTBD9	3.13632482275382e-06	0.117931	0.545	0.509	0.118343	gIP
NOXRED1	0.00106631	0.600518	0.069	0.021	1	L6 IT
ENSG00000286774	0.00106958	2.16551	0.02	0.003	1	L6 IT
MRAS	3.14803252488684e-06	0.341094	0.153	0.124	0.118785	gIP
SNX3	3.15669131522663e-06	0.386601	0.223	0.19	0.119111	gIP
CEBPG	3.1607510703611e-06	-0.61648	0.042	0.064	0.119265	gIP
SPATA18	0.00107008	2.16659	0.03	0.005	1	L6 IT
SGTB	3.17122380483843e-06	-0.56595	0.109	0.139	0.11966	gIP
LPAR5	3.17492101530213e-06	-2.92256	0.003	0.012	0.119799	gIP
B4GALNT1	3.18126599725464e-06	-0.941359	0.073	0.098	0.120039	gIP
KIAA1522	3.19729394951682e-06	-1.00006	0.034	0.054	0.120643	gIP
LAPTM4A	3.21447868057196e-06	-0.288501	0.182	0.218	0.121292	gIP
HEG1	3.23949486115721e-06	0.119219	0.161	0.128	0.122236	gIP
RAB30-DT	3.26773855725697e-06	0.22467	0.236	0.201	0.123302	gIP
TMEM229B	3.27548887200918e-06	-0.993253	0.039	0.06	0.123594	gIP
ENSG00000286150	3.28020969500177e-06	-1.35249	0.004	0.014	0.123772	gIP
PIPOX	3.29336960432282e-06	0.47548	0.113	0.088	0.124269	gIP
HIGD1B	3.30670297980787e-06	-1.07565	0.013	0.027	0.124772	gIP
ZFTA	3.3168864331542e-06	-0.626091	0.064	0.088	0.125156	gIP
C1orf167	0.00107115	2.04365	0.02	0.003	1	L6 IT
IL17RA	3.3590892862219e-06	-1.4578	0.02	0.036	0.126749	gIP
TAC3	3.36843057088211e-06	-2.77884	0.004	0.014	0.127101	gIP
CHPT1	3.37837155561515e-06	0.3134	0.29	0.254	0.127476	gIP
CCDC65	0.00107213	0.631508	0.168	0.079	1	L6 IT
RBM28	3.39419908296887e-06	0.410723	0.19	0.159	0.128073	gIP
NCOA5	3.4032088777488e-06	-0.44527	0.162	0.196	0.128413	gIP
WNT7B	3.41284588215886e-06	-1.25592	0.02	0.036	0.128777	gIP
ATP5MC2	3.41506178107665e-06	-0.24453	0.194	0.232	0.128861	gIP
ANPEP	3.41757435668061e-06	-2.85285	0.002	0.01	0.128955	gIP
ENSG00000206028	3.42586665617316e-06	-1.40186	0.054	0.076	0.129268	gIP
ENSG00000283415	0.00107529	0.791143	0.099	0.037	1	L6 IT
NPTXR	3.44980949465622e-06	-1.00128	0.067	0.091	0.130172	gIP
JPH3	3.46126520614396e-06	-0.687732	0.099	0.127	0.130604	gIP
ZNF138	3.47194531850637e-06	-0.341043	0.26	0.297	0.131007	gIP
ENSG00000286909	0.00109103	1.43907	0.05	0.013	1	L6 IT
ZFYVE28	3.4951289316143e-06	-0.752709	0.056	0.08	0.131882	gIP
SMARCA2	3.49555035296817e-06	-0.345679	0.472	0.491	0.131898	gIP
FRMPD1	0.00109671	0.882755	0.05	0.013	1	L6 IT
ENSG00000286353	3.50085062297344e-06	-2.30322	0.007	0.019	0.132098	gIP
TLE5	3.50856729534266e-06	-0.389558	0.159	0.192	0.132389	gIP
TMEM141	0.00110375	1.47343	0.069	0.022	1	L6 IT
DRAXIN	3.52443644323938e-06	-0.608163	0.161	0.192	0.132988	gIP
SULF1	3.52713772583436e-06	-1.11991	0.041	0.061	0.133089	gIP
MC4R	0.00110439	4.30718	0.01	0.001	1	L6 IT
ZNF717	3.57384371031937e-06	0.312405	0.227	0.193	0.134852	gIP
RNF44	3.58203338203508e-06	-0.566	0.075	0.101	0.135161	gIP
KDM1A	3.62459918108951e-06	-0.266013	0.364	0.405	0.136767	gIP
ENSG00000234162	3.63207286934164e-06	-0.798257	0.074	0.099	0.137049	gIP
DCLK3	3.64686258763887e-06	-1.5385	0.015	0.03	0.137607	gIP
RPP25	3.64702085612913e-06	-2.32465	0.005	0.016	0.137613	gIP
CYBA	3.6761558519109e-06	-0.994016	0.039	0.06	0.138712	gIP
IGF2	3.71090676905108e-06	-2.5588	0.003	0.013	0.140024	gIP
ENSG00000283828	0.00110514	3.76624	0.01	0.001	1	L6 IT
TPM4	3.73837177784823e-06	-0.673623	0.209	0.24	0.14106	gIP
RASGEF1B	3.78617168793216e-06	-0.927694	0.141	0.169	0.142864	gIP
ANKRD7	3.81492528036096e-06	-1.38097	0.028	0.046	0.143949	gIP
ATP5IF1	3.81724368911143e-06	-0.290837	0.151	0.185	0.144036	gIP
PPP2R5C	3.81852946072239e-06	0.194458	0.428	0.391	0.144085	gIP
LTBP4	3.83342901387564e-06	-1.21504	0.034	0.053	0.144647	gIP
CACNA1G-AS1	0.00110665	3.50059	0.01	0.001	1	L6 IT
ARG2	3.83836165413801e-06	-0.785425	0.067	0.091	0.144833	gIP
SNRPE	3.84282917016715e-06	-0.35329	0.156	0.19	0.145001	gIP
LRRTM2	3.86253578707891e-06	-0.522992	0.149	0.18	0.145745	gIP
ARSH	0.00110665	3.23114	0.01	0.001	1	L6 IT
ARMCX4	3.87796937533225e-06	0.276054	0.227	0.193	0.146327	gIP
SORCS1	3.88518771458753e-06	-0.346423	0.285	0.236	0.1466	gIP
RPS15A	3.92244391341174e-06	-0.193551	0.48	0.513	0.148006	gIP
POLR2I	3.95766203656555e-06	-0.557881	0.074	0.1	0.149334	gIP
KCNG1	3.96607586303199e-06	-1.29464	0.032	0.05	0.149652	gIP
BTF3	4.0039661588208e-06	-0.235282	0.284	0.324	0.151082	gIP
ARHGAP15-AS1	4.00427002410942e-06	-1.19694	0.03	0.048	0.151093	gIP
TAB1	4.00729710790693e-06	0.341496	0.127	0.1	0.151207	gIP
CTSS	4.0134464605864e-06	-1.88918	0.012	0.025	0.151439	gIP
KIF9	0.00110698	0.899428	0.099	0.037	1	L6 IT
ITGA10	4.01889509502938e-06	-1.75376	0.008	0.02	0.151645	gIP
GNL1	0.0011079	0.913014	0.158	0.074	1	L6 IT
LINC02253	0.00110864	1.53583	0.059	0.017	1	L6 IT
ENSG00000287537	0.00110891	3.27012	0.01	0.001	1	L6 IT
PAK1IP1	4.06217167016137e-06	-0.470305	0.067	0.092	0.153278	gIP
PCOLCE2	4.07625046986726e-06	-1.81784	0.014	0.028	0.153809	gIP
CPNE8	4.10298494432426e-06	-0.459858	0.104	0.133	0.154818	gIP
B3GNT5	4.12292097625092e-06	-1.03305	0.08	0.105	0.15557	gIP
ENSG00000286315	0.00110967	3.23645	0.01	0.001	1	L6 IT
OIP5-AS1	4.15712295809454e-06	0.200214	0.337	0.3	0.156861	gIP
FAM218A	0.00111947	0.718066	0.069	0.022	1	L6 IT
STX17	4.17096863208345e-06	0.400139	0.168	0.139	0.157383	gIP
GOLGA7B	4.17384859993474e-06	-0.662125	0.072	0.097	0.157492	gIP
NET1	4.18236611541095e-06	-0.647483	0.042	0.063	0.157813	gIP
ABO	4.23904880615391e-06	-2.23431	0.003	0.012	0.159952	gIP
LINC01497	0.00112958	3.10165	0.02	0.003	1	L6 IT
ENSG00000287358	0.00113009	1.62777	0.05	0.013	1	L6 IT
NIPSNAP3A	4.30466527511446e-06	-0.839249	0.043	0.064	0.162428	gIP
LINC02751	4.30555996779533e-06	-2.40531	0.003	0.013	0.162462	gIP
C11orf98	0.00113286	3.01004	0.02	0.003	1	L6 IT
ARHGEF10L	4.32196777100666e-06	0.347438	0.192	0.162	0.163081	gIP
MAPT-AS1	4.33574972881658e-06	-0.964316	0.064	0.088	0.163601	gIP
SPTLC2	4.3500170655427e-06	-0.413096	0.178	0.212	0.164139	gIP
PALD1	4.35109721569008e-06	-0.997399	0.064	0.087	0.16418	gIP
ENSG00000227486	4.36183656354225e-06	-0.311742	0.336	0.374	0.164585	gIP
NREP-AS1	4.38567799404338e-06	-1.47101	0.018	0.033	0.165485	gIP
HCFC2	4.38869631109103e-06	-0.413379	0.186	0.22	0.165599	gIP
TMEM150C	4.39526384257063e-06	-0.427267	0.221	0.253	0.165846	gIP
SERPINF2	0.00113947	2.68886	0.02	0.003	1	L6 IT
CD248	4.40490566146972e-06	-2.79321	0.006	0.017	0.16621	gIP
KLHDC10	4.40634093704751e-06	-0.279705	0.273	0.311	0.166264	gIP
PDS5A	4.40871211638578e-06	0.184479	0.494	0.455	0.166354	gIP
ENSG00000283674	4.41336855301713e-06	-0.39859	0.222	0.256	0.16653	gIP
PARK7	4.44704210667568e-06	-0.26148	0.223	0.261	0.1678	gIP
ENSG00000227579	4.47089017433829e-06	-1.68342	0.015	0.029	0.1687	gIP
VPS28	4.47969219587126e-06	-0.330644	0.136	0.169	0.169032	gIP
RSRP1	4.49848502345096e-06	0.254278	0.317	0.281	0.169741	gIP
TRIOBP	4.50367724973398e-06	-0.392874	0.201	0.235	0.169937	gIP
MYL9	4.50768478384524e-06	-1.95865	0.005	0.016	0.170088	gIP
CSTB	4.51170625449877e-06	-0.561305	0.085	0.112	0.17024	gIP
RAD23B	4.67522319240501e-06	0.256194	0.314	0.279	0.17641	gIP
COL13A1	4.68108833293206e-06	-2.56899	0.01	0.023	0.176632	gIP
TET3	4.68643089898872e-06	-0.305546	0.313	0.352	0.176833	gIP
CKAP2	4.69160993829148e-06	0.463087	0.106	0.082	0.177029	gIP
DEF6	4.72215476599245e-06	-2.98263	0.003	0.013	0.178181	gIP
NDUFS6	4.73150291050896e-06	-0.425551	0.133	0.165	0.178534	gIP
CAMSAP3	4.76025257354628e-06	-0.988523	0.059	0.082	0.179619	gIP
ILF3	4.76372023395383e-06	-0.281504	0.342	0.379	0.179749	gIP
CCDC191	4.76530299928624e-06	0.496811	0.127	0.102	0.179809	gIP
CORIN	0.00114487	0.854227	0.059	0.017	1	L6 IT
TASP1	4.79405730947332e-06	-0.280335	0.314	0.352	0.180894	gIP
ENOX1	4.82034164784014e-06	-0.315995	0.668	0.658	0.181886	gIP
GPC1	4.87942602525479e-06	-0.541519	0.126	0.156	0.184115	gIP
DMTN	4.91503877149652e-06	-1.32235	0.034	0.053	0.185459	gIP
ENSG00000259868	0.00115031	1.22358	0.059	0.017	1	L6 IT
CD40	4.94014183929942e-06	-2.76805	0.002	0.011	0.186406	gIP
ENSG00000287685	0.00115583	1.77722	0.03	0.006	1	L6 IT
LINC02172	5.0222294672077e-06	-2.60176	0.003	0.013	0.189504	gIP
EDN1	5.02728834845575e-06	-1.57153	0.01	0.023	0.189695	gIP
FAM78B	5.04589000725992e-06	-0.780891	0.104	0.131	0.190397	gIP
PAOX	0.0011575	0.913646	0.099	0.037	1	L6 IT
SLC66A3	0.00117042	0.648182	0.109	0.043	1	L6 IT
PSMB4	5.21923122475073e-06	-0.343984	0.104	0.133	0.196937	gIP
CUL4A	5.22763185345641e-06	0.395192	0.256	0.223	0.197254	gIP
CNST	5.24032685078369e-06	-0.406174	0.168	0.201	0.197733	gIP
ENSG00000289210	0.00117283	1.44229	0.03	0.006	1	L6 IT
ABLIM2	5.27472881139492e-06	-0.587984	0.095	0.122	0.199031	gIP
MIR130AHG	5.2751933701878e-06	0.479296	0.065	0.046	0.199049	gIP
FCER1G	5.30149534953644e-06	-2.94198	0.001	0.01	0.200041	gIP
SHANK2-AS1	0.00118169	0.89261	0.139	0.061	1	L6 IT
FHIP1A	5.39284119846285e-06	-1.12614	0.041	0.061	0.203488	gIP
LEF1-AS1	5.45157591680425e-06	-1.22116	0.003	0.012	0.205704	gIP
CROCC	5.48521858641851e-06	-0.510934	0.101	0.129	0.206974	gIP
CARF	5.48836313579375e-06	0.345992	0.148	0.121	0.207092	gIP
TSC22D3	5.48841532542549e-06	-0.802457	0.032	0.051	0.207094	gIP
CFAP92	0.00119099	0.776885	0.099	0.037	1	L6 IT
PRSS23-AS1	5.54365678898008e-06	-0.608408	0.069	0.094	0.209179	gIP
METTL16	5.55328686183384e-06	0.201518	0.221	0.187	0.209542	gIP
TRIM3	5.55391583589411e-06	-0.609588	0.048	0.07	0.209566	gIP
LDLRAP1	5.56477337159175e-06	-1.36934	0.006	0.017	0.209976	gIP
TMA7	5.57196747239597e-06	-0.272888	0.204	0.241	0.210247	gIP
SLC8A2	5.59545391446802e-06	-1.2102	0.051	0.072	0.211133	gIP
NDUFS5	5.60210931938031e-06	-0.352968	0.216	0.251	0.211384	gIP
MATN3	5.63330422790329e-06	-2.59626	0.002	0.01	0.212561	gIP
MYADM	5.65168159376427e-06	-0.833752	0.026	0.044	0.213255	gIP
SLC16A1	5.6700213079397e-06	0.157267	0.164	0.134	0.213947	gIP
MYH10	5.67463718432959e-06	-0.242009	0.474	0.507	0.214121	gIP
TMEM50A	5.70280852032798e-06	-0.243206	0.225	0.264	0.215184	gIP
TENT2	5.71066511331466e-06	0.148934	0.474	0.439	0.215481	gIP
RAPGEF1	5.71442093863437e-06	-0.370259	0.301	0.335	0.215622	gIP
EIF4EBP1	5.72100626101341e-06	-0.65791	0.062	0.086	0.215871	gIP
ENSG00000267274	0.00120788	1.9971	0.04	0.009	1	L6 IT
LINC02102	0.00120831	1.70584	0.03	0.006	1	L6 IT
RASA2	5.80695924966444e-06	-0.205574	0.45	0.489	0.219114	gIP
FKBP1A	5.87152677919752e-06	-0.629353	0.15	0.18	0.22155	gIP
NPY5R	0.00121036	1.50484	0.059	0.017	1	L6 IT
FAM169A	5.91321267828092e-06	-0.48891	0.161	0.191	0.223123	gIP
ENSG00000265073	0.00122431	2.98997	0.02	0.003	1	L6 IT
ABHD15-AS1	5.97944848333297e-06	-0.56113	0.109	0.137	0.225623	gIP
KLF13	6.02019246926035e-06	-0.494206	0.154	0.184	0.22716	gIP
CDKN1C	6.02196853028098e-06	-0.677026	0.039	0.059	0.227227	gIP
B3GALT2	6.03264728768506e-06	-0.504117	0.128	0.157	0.22763	gIP
RNF220	6.03917435068517e-06	0.411595	0.131	0.105	0.227876	gIP
ZNF143	6.04569195267625e-06	0.388259	0.12	0.094	0.228122	gIP
ENSG00000271533	6.07970067403963e-06	-0.366214	0.228	0.263	0.229405	gIP
ATP5MJ	6.1461243456452e-06	-0.470467	0.166	0.198	0.231912	gIP
ASXL1	6.15837347627656e-06	0.205477	0.437	0.404	0.232374	gIP
PCDHGB6	6.17222680597892e-06	0.362108	0.079	0.059	0.232897	gIP
ICOSLG	6.20109315588492e-06	-1.56593	0.003	0.012	0.233986	gIP
KRCC1	6.27806743754142e-06	0.375301	0.143	0.115	0.23689	gIP
TFB1M	6.27975986871536e-06	0.409098	0.149	0.122	0.236954	gIP
DSEL-AS1	6.30833326815143e-06	0.317491	0.137	0.109	0.238032	gIP
SH3BGRL3	6.31817914751866e-06	-0.489625	0.1	0.128	0.238404	gIP
IER5L	6.36427572061786e-06	-0.668441	0.062	0.085	0.240143	gIP
FCHO1	6.365206984466e-06	-0.879723	0.052	0.074	0.240178	gIP
ENSG00000274767	6.37590712067232e-06	-2.6914	0.005	0.015	0.240582	gIP
TBC1D2B	6.38439134582972e-06	0.365152	0.148	0.121	0.240902	gIP
HENMT1	6.40628198869052e-06	-1.43536	0.015	0.029	0.241728	gIP
TDRD10	6.41197462117475e-06	-2.60645	0.002	0.01	0.241943	gIP
SGSM3	6.51897851687194e-06	-0.494694	0.074	0.1	0.245981	gIP
GPR34	6.52323497633277e-06	-1.39107	0.025	0.042	0.246141	gIP
ENSG00000239219	0.00122827	2.67013	0.02	0.003	1	L6 IT
SNRNP70	6.57586894090285e-06	0.227616	0.363	0.325	0.248127	gIP
VAT1L	6.59464975773886e-06	-0.434388	0.075	0.101	0.248836	gIP
SLC25A24	6.59830930634365e-06	-0.403018	0.111	0.14	0.248974	gIP
IK	6.69191973560339e-06	-0.556749	0.09	0.116	0.252506	gIP
ENPP2	6.71053363204418e-06	-1.59794	0.012	0.025	0.253209	gIP
CBLN2	6.7263112110963e-06	-1.04343	0.068	0.091	0.253804	gIP
ERO1A	6.75326297685197e-06	-0.413586	0.154	0.186	0.254821	gIP
FHDC1	6.76510487514554e-06	-1.26872	0.038	0.057	0.255268	gIP
HSBP1	6.82678206636504e-06	-0.358336	0.175	0.208	0.257595	gIP
HBG2	6.84311086499784e-06	-1.76415	0.056	0.079	0.258211	gIP
ENSG00000283913	6.84518205353845e-06	-1.42932	0.027	0.045	0.258289	gIP
PCBP2	6.85413901552927e-06	0.261721	0.304	0.267	0.258627	gIP
USP22	6.90449338510073e-06	-0.290465	0.311	0.346	0.260527	gIP
ALDH1L2	6.91103659077662e-06	-0.829562	0.082	0.107	0.260774	gIP
TIRAP-AS1	7.00542985725302e-06	-1.18029	0.039	0.059	0.264336	gIP
IQANK1	0.00122892	1.24045	0.059	0.017	1	L6 IT
RAB11B	7.04142718823713e-06	-0.371959	0.081	0.107	0.265694	gIP
CASQ1	0.00124291	2.21374	0.02	0.003	1	L6 IT
ANKRD26	7.0755855642517e-06	0.227969	0.315	0.28	0.266983	gIP
EPAS1	7.09162208349576e-06	-1.66661	0.037	0.055	0.267588	gIP
HK1	7.10480710914186e-06	-0.413262	0.152	0.184	0.268086	gIP
SHOC2	7.16614109450489e-06	-0.30635	0.351	0.386	0.2704	gIP
MAP3K4	7.2068840722234e-06	0.227814	0.372	0.336	0.271937	gIP
NUP62	7.22729054086027e-06	-0.737532	0.058	0.081	0.272707	gIP
CYTH2	7.26970508246132e-06	-0.559909	0.095	0.122	0.274308	gIP
PPP1R18	7.31521598247472e-06	-0.831794	0.044	0.064	0.276025	gIP
GGT5	7.3657462392101e-06	-1.63621	0.009	0.021	0.277932	gIP
SUDS3	7.39865305225597e-06	0.384506	0.192	0.161	0.279173	gIP
TEX14	7.41621738845677e-06	-1.05929	0.026	0.043	0.279836	gIP
SAP130	7.41894751565545e-06	0.285321	0.197	0.167	0.279939	gIP
DUBR	7.42234920492026e-06	-0.433686	0.19	0.223	0.280068	gIP
ENSG00000286313	7.45990881866423e-06	-0.731035	0.013	0.027	0.281485	gIP
RAD54B	7.51161779543178e-06	0.479063	0.088	0.066	0.283436	gIP
TXNRD1	7.51721339429082e-06	-0.338224	0.183	0.217	0.283647	gIP
LINC02456	7.53863758881076e-06	-2.90393	0.008	0.019	0.284455	gIP
DHRS3	7.55124936685929e-06	-0.813291	0.022	0.038	0.284931	gIP
NFATC3	7.55151996024315e-06	0.175282	0.266	0.229	0.284942	gIP
PSMB5	7.5537655734148e-06	-0.432282	0.147	0.178	0.285026	gIP
ZNF609	7.59743626972499e-06	-0.233623	0.541	0.574	0.286674	gIP
ENSG00000233359	0.00124336	1.68606	0.02	0.003	1	L6 IT
ENSG00000272905	0.00124642	1.81965	0.03	0.006	1	L6 IT
ENSG00000253720	0.00125292	1.10919	0.079	0.027	1	L6 IT
GAL3ST4	7.75701155204381e-06	-1.11898	0.028	0.045	0.292695	gIP
LAMTOR5-AS1	7.76440186125501e-06	0.333111	0.213	0.182	0.292974	gIP
ENSG00000287343	7.79387651909958e-06	-1.9773	0.016	0.03	0.294086	gIP
CES5A	0.00125435	1.93589	0.04	0.009	1	L6 IT
ENSG00000282564	0.00126187	1.66573	0.04	0.009	1	L6 IT
PPFIBP2	7.85217021054995e-06	-1.17911	0.043	0.062	0.296286	gIP
ENSG00000261451	7.88371084732861e-06	-0.764513	0.084	0.109	0.297476	gIP
NT5C3A	7.9048750928263e-06	-0.271932	0.246	0.284	0.298275	gIP
IL32	7.90944216691469e-06	-2.37555	0.005	0.015	0.298447	gIP
TRIM2	7.99180161142115e-06	-0.355145	0.275	0.309	0.301555	gIP
ABHD5	8.00959915643415e-06	-0.37691	0.07	0.095	0.302226	gIP
CFAP70	0.00126461	1.00765	0.059	0.017	1	L6 IT
TLNRD1	8.03967143600022e-06	-0.924744	0.041	0.06	0.303361	gIP
LETM1	0.001265	0.54625	0.178	0.085	1	L6 IT
GATA2-AS1	8.18198139985863e-06	-1.14177	0.004	0.014	0.308731	gIP
SLC25A15	0.0012654	0.64992	0.089	0.032	1	L6 IT
NPM1	8.24465218666547e-06	-0.244516	0.275	0.311	0.311095	gIP
C2	0.0012668	0.757854	0.059	0.017	1	L6 IT
SLC8A1-AS1	8.31675810787801e-06	-0.316313	0.321	0.357	0.313816	gIP
PHF20	8.37706607940081e-06	-0.288482	0.292	0.328	0.316092	gIP
FPGS	0.00127721	0.658697	0.139	0.061	1	L6 IT
RMDN1	8.43144903556567e-06	0.414464	0.175	0.146	0.318144	gIP
RLF	8.47690176602654e-06	0.17623	0.35	0.314	0.319859	gIP
DEGS2	8.51592822108827e-06	-0.933652	0.06	0.082	0.321332	gIP
SYNPR-AS1	8.54010554295316e-06	-2.14394	0.009	0.021	0.322244	gIP
GJA4	8.56054014025734e-06	-3.21915	0.003	0.012	0.323015	gIP
ENSG00000235292	0.00129145	1.07095	0.059	0.017	1	L6 IT
FGF9	8.58654607271089e-06	-0.856096	0.103	0.128	0.323996	gIP
ENSG00000263657	8.60094472364413e-06	-0.891066	0.055	0.077	0.324539	gIP
ACKR1	0.00130276	1.56071	0.05	0.013	1	L6 IT
COX7A1	8.70130379098516e-06	-1.01277	0.012	0.025	0.328326	gIP
SCML4	8.72756764857735e-06	-1.9728	0.005	0.015	0.329317	gIP
TBCB	8.77526348919949e-06	-0.388085	0.191	0.224	0.331117	gIP
MIR3936HG	8.82812559870943e-06	-0.498818	0.16	0.19	0.333112	gIP
PDZD4	8.84354187542715e-06	-0.628206	0.098	0.125	0.333693	gIP
FNDC5	0.00130335	0.942895	0.079	0.027	1	L6 IT
RIN1	0.0013095	3.03123	0.02	0.003	1	L6 IT
NUBP1	9.05966502323054e-06	0.425227	0.121	0.096	0.341848	gIP
UBA52	9.09023703486687e-06	-0.223323	0.333	0.374	0.343002	gIP
TSPYL4	9.09127096574399e-06	-0.682116	0.058	0.08	0.343041	gIP
TNXB	9.11191573063525e-06	-1.16774	0.018	0.032	0.34382	gIP
ENSG00000285519	9.1664057593549e-06	-1.57812	0.018	0.032	0.345876	gIP
ENSG00000250101	9.17018854326416e-06	-1.05369	0.032	0.05	0.346019	gIP
FARP1	9.2159958433217e-06	0.101973	0.641	0.608	0.347747	gIP
MKRN1	9.265462626902e-06	-0.469632	0.126	0.155	0.349614	gIP
CHIC1	9.28170452575447e-06	0.241545	0.293	0.259	0.350227	gIP
SLC28A2-AS1	0.00132709	1.09373	0.079	0.027	1	L6 IT
ILF2	9.33100139844859e-06	-0.454895	0.116	0.145	0.352087	gIP
ZBED4	9.37343225679688e-06	-0.327138	0.192	0.227	0.353688	gIP
LINC02641	0.00132834	1.21963	0.089	0.032	1	L6 IT
MTR	9.39375894532965e-06	0.21867	0.351	0.315	0.354455	gIP
EHD1	0.00132948	0.855151	0.119	0.049	1	L6 IT
TRAK2	9.42168887507162e-06	0.233445	0.218	0.187	0.355509	gIP
MKNK2	9.43733297365516e-06	-0.685251	0.027	0.044	0.356099	gIP
PSMB6	9.46654399389082e-06	-0.464268	0.107	0.136	0.357201	gIP
PEX16	0.00133032	0.901991	0.089	0.032	1	L6 IT
CDHR3	9.49739799551488e-06	-0.461363	0.244	0.274	0.358365	gIP
PTK7	9.53724923469583e-06	0.135257	0.125	0.099	0.359869	gIP
LINC02470	9.53744964602493e-06	-3.63229	0.002	0.011	0.359877	gIP
TMEM250	0.00135879	1.14927	0.069	0.022	1	L6 IT
IP6K2	9.5858310754975e-06	-0.309821	0.251	0.287	0.361702	gIP
CYREN	9.58677805923309e-06	0.383146	0.122	0.098	0.361738	gIP
ARLNC1	0.00136082	1.5657	0.04	0.009	1	L6 IT
COMT	9.66496168020761e-06	0.297484	0.215	0.184	0.364688	gIP
BTAF1	9.75025097835761e-06	0.218433	0.385	0.349	0.367906	gIP
TRMT11	9.79396641463983e-06	-0.345105	0.291	0.324	0.369556	gIP
UQCRB	9.80054399744508e-06	-0.28974	0.243	0.278	0.369804	gIP
ENSG00000234540	0.00137291	4.58414	0.01	0.001	1	L6 IT
NGF	1.01195651888077e-05	-2.94693	0.004	0.014	0.381842	gIP
SYT10	1.01768469145144e-05	-2.87717	0.003	0.012	0.384003	gIP
DYNC1LI1	1.01942731846215e-05	-0.337896	0.247	0.283	0.384661	gIP
GLMN	1.02402339978709e-05	0.30202	0.255	0.223	0.386395	gIP
NPAS2	1.0262937208454e-05	-0.573573	0.113	0.14	0.387251	gIP
SLC9A3R2	1.03300813888388e-05	-1.52652	0.018	0.032	0.389785	gIP
ADAM23	1.03361218425362e-05	0.167379	0.429	0.39	0.390013	gIP
SCAND1	1.03396091351082e-05	-0.528699	0.088	0.114	0.390144	gIP
C9orf85	1.04064746952689e-05	0.411194	0.152	0.125	0.392668	gIP
CSRNP2	1.0426091014169e-05	-0.503825	0.125	0.154	0.393408	gIP
PRIM2	1.04450846465381e-05	0.165067	0.326	0.288	0.394124	gIP
NUP210L	1.04746355113267e-05	-0.841923	0.073	0.097	0.395239	gIP
DCAF8	1.04773698421913e-05	0.331882	0.217	0.186	0.395343	gIP
LINC02614	1.05911237143645e-05	0.468111	0.118	0.094	0.399635	gIP
PAPOLG	1.05959083797735e-05	-0.385699	0.157	0.189	0.399815	gIP
LINC03022	1.06686443708993e-05	-0.642159	0.085	0.11	0.40256	gIP
DPEP2	1.06876509609233e-05	-2.78889	0.002	0.01	0.403277	gIP
STX1A	1.06880559518875e-05	-0.886491	0.038	0.057	0.403292	gIP
ENSG00000249803	0.00137744	4.31846	0.01	0.001	1	L6 IT
ZNF234	1.07051829131674e-05	0.410879	0.077	0.058	0.403939	gIP
MICU2	1.07200525678276e-05	-0.27862	0.355	0.393	0.4045	gIP
LINC01366	0.00137835	4.00197	0.01	0.001	1	L6 IT
JUNB	1.0741837893054e-05	-0.911679	0.026	0.042	0.405322	gIP
UGP2	1.08070792436666e-05	0.278753	0.269	0.237	0.407784	gIP
SGPP2	1.08127816111229e-05	-1.42545	0.019	0.034	0.407999	gIP
ENSG00000289973	0.00138017	4.02491	0.01	0.001	1	L6 IT
ADAMTS17	1.0934304865981e-05	-0.989634	0.064	0.087	0.412584	gIP
KCNK13	1.09435634530654e-05	-2.27529	0.008	0.019	0.412933	gIP
BMI1	1.09892030000044e-05	-0.556778	0.093	0.119	0.414656	gIP
MAFK	1.10303557081215e-05	-1.46452	0.007	0.018	0.416208	gIP
ENSG00000259672	0.00138017	3.78514	0.01	0.001	1	L6 IT
ENSG00000287382	1.10897321019488e-05	-2.09593	0.005	0.015	0.418449	gIP
CIAO2B	1.10935225954311e-05	-0.452435	0.102	0.129	0.418592	gIP
EIF4B	1.11062323776492e-05	-0.362746	0.263	0.296	0.419071	gIP
RHEX	1.11180297242717e-05	-3.51161	0.004	0.013	0.419517	gIP
TMEM39A	1.11267842078473e-05	0.436446	0.14	0.114	0.419847	gIP
CDC42SE2	1.11587692581519e-05	0.201193	0.38	0.345	0.421054	gIP
SRPX2	1.11608471514227e-05	-3.04547	0.002	0.01	0.421132	gIP
FAM78A	1.12242686018215e-05	-1.40246	0.005	0.015	0.423525	gIP
LINC01386	0.00138381	3.7648	0.01	0.001	1	L6 IT
ZC3H11B	0.00138564	3.3126	0.01	0.001	1	L6 IT
ARHGAP4	1.1334480981467e-05	-1.52976	0.01	0.023	0.427684	gIP
ADSS2	1.13422740690828e-05	-0.307877	0.165	0.198	0.427978	gIP
HDAC2-AS2	1.13445004334689e-05	-0.515244	0.255	0.284	0.428062	gIP
TTYH3	1.14916408711895e-05	0.286697	0.222	0.191	0.433614	gIP
H1-2	1.15490476434097e-05	0.244187	0.183	0.152	0.43578	gIP
NAMPT	1.15715768500392e-05	-0.811172	0.128	0.155	0.43663	gIP
SEC61G-DT	0.00138742	1.7172	0.03	0.006	1	L6 IT
HS3ST5	1.17177859363009e-05	-0.663211	0.204	0.231	0.442147	gIP
ENSG00000285454	1.17298576643926e-05	-1.66971	0.009	0.021	0.442603	gIP
RPP21	1.17513731500048e-05	-0.586922	0.056	0.079	0.443415	gIP
WWC3	1.17683893765779e-05	0.411954	0.151	0.125	0.444057	gIP
CENPT	1.17787546926534e-05	-0.783926	0.036	0.055	0.444448	gIP
SON	1.18060163590227e-05	0.179934	0.469	0.43	0.445476	gIP
SUCO	1.18534848822865e-05	0.220053	0.336	0.301	0.447268	gIP
NEUROG2	1.18689429139176e-05	-0.908578	0.02	0.035	0.447851	gIP
PPDPF	1.18983792424097e-05	-0.370492	0.14	0.171	0.448962	gIP
NR4A3	1.19123629903105e-05	-1.33022	0.034	0.052	0.449489	gIP
TTC39B	1.19476015498514e-05	-0.497674	0.074	0.099	0.450819	gIP
USP28	1.19571688342784e-05	0.383155	0.164	0.137	0.45118	gIP
LINC01425	0.00138838	2.35121	0.01	0.001	1	L6 IT
DCP1B	1.19917517650738e-05	0.403839	0.13	0.105	0.452485	gIP
IGSF9	1.19962479865576e-05	-1.31422	0.025	0.041	0.452654	gIP
LINC00364	0.00138929	3.37752	0.01	0.001	1	L6 IT
ISM1	1.20717755611308e-05	-1.46037	0.013	0.026	0.455504	gIP
MLKL	1.20811352977899e-05	-1.35409	0.002	0.011	0.455857	gIP
GRK1	0.00138929	3.54688	0.01	0.001	1	L6 IT
FAM110D	1.22263782407918e-05	-1.79213	0.005	0.014	0.461338	gIP
SCAMP1	1.22855512096274e-05	-0.286117	0.337	0.37	0.463571	gIP
SIPA1	1.22925989504836e-05	-1.27175	0.009	0.021	0.463837	gIP
UXT	1.23681281647265e-05	-0.425564	0.073	0.098	0.466687	gIP
TMEM132E	1.23789084353766e-05	-2.4587	0.003	0.012	0.467093	gIP
KCNN1	1.2379526460722e-05	-1.23549	0.034	0.052	0.467117	gIP
ENDOD1	1.2381439437643e-05	-0.972374	0.03	0.047	0.467189	gIP
RPS6KA1	1.24311593960093e-05	-1.56662	0.005	0.015	0.469065	gIP
SYF2	1.24469286022012e-05	-0.603098	0.098	0.125	0.46966	gIP
SLC5A4	1.24512421864033e-05	-1.63427	0.009	0.021	0.469823	gIP
TFDP2	1.25142052554287e-05	0.169461	0.438	0.401	0.472199	gIP
PIK3R4	1.25167602018383e-05	0.278101	0.139	0.113	0.472295	gIP
ENSG00000286087	0.00138929	3.58385	0.01	0.001	1	L6 IT
ENSG00000266765	0.00139112	2.94739	0.01	0.001	1	L6 IT
ENSG00000286375	1.25702817672762e-05	-2.09574	0.008	0.019	0.474314	gIP
HES4	1.26130849429349e-05	0.475867	0.208	0.179	0.47593	gIP
ENSG00000287124	1.26335528549433e-05	-2.66301	0.008	0.019	0.476702	gIP
LINC02006	0.0013941	0.758623	0.069	0.022	1	L6 IT
EIF2AK2	1.2716289558078e-05	0.324166	0.224	0.193	0.479824	gIP
KIRREL1	1.27402394228992e-05	-0.418483	0.13	0.16	0.480727	gIP
PIGZ	1.27715798444489e-05	-1.01126	0.031	0.048	0.48191	gIP
EDRF1-DT	0.00139667	1.06285	0.059	0.017	1	L6 IT
RASL12	1.29638897650714e-05	-1.06148	0.004	0.013	0.489166	gIP
ENSG00000245748	0.00139924	1.94107	0.03	0.006	1	L6 IT
CHD1	1.31025642106953e-05	0.206118	0.363	0.33	0.494399	gIP
ENSG00000287444	0.00140184	3.12291	0.02	0.003	1	L6 IT
C20orf203	0.00140638	0.636641	0.089	0.032	1	L6 IT
FMNL1	1.32087823901412e-05	-1.67847	0.015	0.028	0.498407	gIP
CD226	1.32264472017623e-05	-0.896421	0.028	0.045	0.499074	gIP
MTX3	1.32564686301964e-05	0.342583	0.128	0.103	0.500206	gIP
GUK1	1.32898095618442e-05	-0.385898	0.145	0.176	0.501464	gIP
SCARA5	1.32973912362449e-05	-2.72706	0.002	0.011	0.50175	gIP
ENSG00000273108	0.00141218	1.06339	0.069	0.022	1	L6 IT
LINC00662	1.35385569899082e-05	-0.36797	0.211	0.245	0.51085	gIP
ENSG00000284707	1.35563133198764e-05	-0.258704	0.338	0.373	0.51152	gIP
RGS8	1.36396000064823e-05	-2.54506	0.005	0.015	0.514663	gIP
PINK1	1.36665529123136e-05	-0.511156	0.067	0.091	0.51568	gIP
COMMD3	1.3666999727411e-05	-0.466559	0.121	0.15	0.515697	gIP
ENSG00000287255	1.36715154037836e-05	-1.8816	0.009	0.021	0.515867	gIP
LY6E	1.36822314311101e-05	-0.981116	0.036	0.055	0.516272	gIP
HIRIP3	1.37406073489054e-05	-0.658238	0.026	0.043	0.518474	gIP
WASF2	1.37414199501694e-05	0.167397	0.246	0.212	0.518505	gIP
ADRM1	1.37969150910984e-05	-0.526038	0.038	0.057	0.520599	gIP
C2CD4B	1.38304057332911e-05	-1.71783	0.003	0.012	0.521863	gIP
MINAR1	1.38396349765909e-05	-1.69897	0.013	0.025	0.522211	gIP
PLPP5	1.38877483366704e-05	-0.548546	0.101	0.127	0.524026	gIP
FSIP2	1.39504079519401e-05	0.425575	0.109	0.086	0.526391	gIP
RFXAP	1.40635764371798e-05	-0.705503	0.098	0.123	0.530661	gIP
PRKAA1	1.40958042557948e-05	0.36439	0.174	0.146	0.531877	gIP
OTUB2	0.00141455	0.944109	0.069	0.022	1	L6 IT
ENSG00000226079	0.00141715	1.6356	0.03	0.006	1	L6 IT
DARS1	1.42207643750081e-05	0.241411	0.227	0.194	0.536592	gIP
SLC12A7	1.42439398976626e-05	-0.98325	0.017	0.032	0.537467	gIP
SHFL	0.00142335	1.6292	0.069	0.022	1	L6 IT
CETN2	1.43870161011789e-05	-0.626227	0.047	0.067	0.542865	gIP
PROSER2	1.44074646376623e-05	-0.961824	0.007	0.018	0.543637	gIP
SIVA1	1.44092638843737e-05	-0.385239	0.06	0.083	0.543705	gIP
DSG2	1.44362101796336e-05	-2.148	0.007	0.017	0.544722	gIP
ARHGEF35-AS1	1.44796554131266e-05	-0.810592	0.023	0.039	0.546361	gIP
TSNARE1	1.45241259724382e-05	0.459728	0.137	0.112	0.548039	gIP
LINC02053	0.00142673	2.35989	0.02	0.003	1	L6 IT
ST6GALNAC1	1.47631523279101e-05	-2.34152	0.003	0.011	0.557058	gIP
BAIAP2	1.49164785019891e-05	-0.608886	0.071	0.095	0.562843	gIP
ZBTB12	0.00143002	1.59767	0.04	0.009	1	L6 IT
RFLNA	1.49774732634331e-05	0.287542	0.235	0.203	0.565145	gIP
ACSL6-AS1	0.00143226	2.29372	0.02	0.003	1	L6 IT
CAVIN4	1.50045478912835e-05	-1.09222	0.053	0.073	0.566167	gIP
ENSG00000232739	0.00143945	1.94377	0.04	0.009	1	L6 IT
PARVG	1.52399374510198e-05	-3.28942	0.004	0.014	0.575049	gIP
UBE2E1	1.52730414668201e-05	0.175432	0.387	0.352	0.576298	gIP
SNCB	1.53868704141404e-05	-1.37458	0.017	0.03	0.580593	gIP
SPAAR	1.53879483211255e-05	-2.25981	0.004	0.014	0.580633	gIP
SEPTIN2	1.54322358202011e-05	0.165542	0.434	0.397	0.582305	gIP
AKT3	1.54354140467467e-05	-0.217735	0.832	0.823	0.582424	gIP
RPTOR	1.55534425356059e-05	0.16831	0.34	0.305	0.586878	gIP
EFCAB5	1.55659993153894e-05	-1.15792	0.049	0.07	0.587352	gIP
CNTNAP3	1.56027678027966e-05	-0.66389	0.121	0.147	0.588739	gIP
MLIP	1.5638485572634e-05	-0.733279	0.058	0.079	0.590087	gIP
LINC00298	0.00144439	1.90173	0.02	0.003	1	L6 IT
CFLAR	1.58798376339012e-05	0.236655	0.194	0.163	0.599194	gIP
DYNLL2	1.59292601876128e-05	-0.580939	0.081	0.105	0.601059	gIP
SCARB1	1.62311750626258e-05	-0.455145	0.112	0.139	0.612451	gIP
FCGBP	1.63058546958247e-05	-2.72991	0.004	0.013	0.615269	gIP
PCNX1	1.63240925762329e-05	0.102822	0.603	0.571	0.615957	gIP
RAMP2	1.64228663272306e-05	-1.34959	0.052	0.072	0.619684	gIP
NUP107	1.65192507288654e-05	0.276101	0.195	0.165	0.623321	gIP
LINC01140	0.00145091	1.779	0.03	0.006	1	L6 IT
VLDLR	1.66070176187355e-05	-0.693097	0.099	0.124	0.626633	gIP
GLT1D1	1.66151242364172e-05	-1.13335	0.064	0.085	0.626938	gIP
C11orf58	1.66331359936606e-05	-0.289572	0.359	0.393	0.627618	gIP
AMPH	1.67278792310678e-05	-0.457157	0.194	0.224	0.631193	gIP
PLA2G12A	1.67521050357007e-05	-0.586268	0.109	0.135	0.632107	gIP
VDAC3	1.67547370396134e-05	-0.37049	0.198	0.23	0.632206	gIP
MRPL57	1.68335950147694e-05	-0.379918	0.093	0.119	0.635182	gIP
PPM1K-DT	0.00145299	1.02499	0.059	0.017	1	L6 IT
ENSG00000286196	1.6954347465322e-05	-2.13426	0.004	0.013	0.639738	gIP
DNAH3	0.00145657	0.967505	0.05	0.013	1	L6 IT
NFAM1	0.00146452	0.691961	0.04	0.009	1	L6 IT
ENSG00000266466	0.00146768	2.14119	0.04	0.009	1	L6 IT
ENSG00000260167	0.00147999	0.677229	0.099	0.038	1	L6 IT
ZDHHC3	1.71528745608673e-05	-0.423722	0.104	0.131	0.647229	gIP
SYT3	1.73796029647687e-05	-1.49616	0.02	0.035	0.655785	gIP
ZNF503	1.74076429275152e-05	-2.00993	0.012	0.025	0.656843	gIP
ETV3	1.74566068808091e-05	-0.78816	0.034	0.052	0.65869	gIP
TOMM7	1.74706150279316e-05	-0.317828	0.248	0.283	0.659219	gIP
NOP10	1.75830367046445e-05	-0.455796	0.061	0.084	0.663461	gIP
SEMA4F	1.76909788195923e-05	-1.1975	0.045	0.064	0.667534	gIP
STMN4	1.77397736631063e-05	-0.263908	0.278	0.316	0.669375	gIP
MYT1L-AS1	1.7764925289826e-05	-1.23809	0.057	0.077	0.670324	gIP
BRPF3-AS1	0.00148183	0.974719	0.089	0.033	1	L6 IT
GNA12	1.7903947026483e-05	0.22951	0.281	0.248	0.67557	gIP
PRR36	0.00148502	0.744828	0.149	0.068	1	L6 IT
SEMA4C	1.7981898210685e-05	-0.616996	0.061	0.083	0.678511	gIP
LTBR	1.80832906341566e-05	-1.33452	0.004	0.014	0.682337	gIP
MTRF1	1.80870437538918e-05	0.450238	0.075	0.056	0.682478	gIP
CSK	1.80899251291888e-05	-0.299629	0.058	0.08	0.682587	gIP
PCBP1	1.80912836126625e-05	-0.502402	0.098	0.124	0.682638	gIP
LEO1	1.8272457092115e-05	-0.604986	0.108	0.134	0.689475	gIP
CCT8	1.82745329097835e-05	-0.401784	0.178	0.21	0.689553	gIP
DPYSL2	1.83001788473159e-05	-0.142941	0.669	0.7	0.690521	gIP
RPS12	1.83263981151173e-05	-0.210015	0.521	0.553	0.69151	gIP
UGCG	1.83429676338446e-05	-0.485985	0.161	0.191	0.692135	gIP
TYSND1	1.85156468025022e-05	0.492418	0.05	0.034	0.698651	gIP
ARHGEF37	1.85239623423056e-05	-0.954345	0.023	0.039	0.698965	gIP
LUARIS	0.00149895	1.13419	0.069	0.022	1	L6 IT
PANX2	0.00150109	1.36277	0.069	0.022	1	L6 IT
CYCS	1.87236610175991e-05	-0.225755	0.104	0.132	0.7065	gIP
ACOT7	1.88714099576547e-05	-0.556702	0.149	0.177	0.712075	gIP
TSC22D2	1.91363382785667e-05	0.165523	0.389	0.354	0.722071	gIP
MICU3	1.94395720990117e-05	-0.21519	0.336	0.374	0.733513	gIP
ENSG00000246090	1.95588419831192e-05	0.328064	0.159	0.131	0.738014	gIP
MPP2	1.9565043960631e-05	-0.640315	0.045	0.065	0.738248	gIP
ENSG00000229278	0.00150575	1.55399	0.05	0.013	1	L6 IT
STEAP2	1.96072736673555e-05	-1.79055	0.007	0.018	0.739841	gIP
APEX1	1.96149994988636e-05	-0.362018	0.129	0.158	0.740133	gIP
SLC9C2	0.00151831	1.10872	0.109	0.044	1	L6 IT
ENSG00000220256	0.00152463	2.35083	0.02	0.003	1	L6 IT
PTPN2	2.0199279535487e-05	-0.301588	0.255	0.291	0.762179	gIP
ENSG00000229458	0.00153027	1.10821	0.079	0.027	1	L6 IT
PTPRK	2.03146641711779e-05	-0.309299	0.662	0.557	0.766533	gIP
CCDC18-AS1	2.05992082828197e-05	0.261246	0.243	0.211	0.77727	gIP
RING1	2.06059908031892e-05	0.496899	0.096	0.075	0.777526	gIP
ENSG00000287645	2.0610615693534e-05	-1.01929	0.039	0.057	0.7777	gIP
SMARCA1	2.06771165451822e-05	0.276662	0.31	0.277	0.78021	gIP
CCT5	2.07055166148523e-05	-0.259859	0.162	0.194	0.781281	gIP
CSPG4	2.07439641903135e-05	-0.618272	0.018	0.033	0.782732	gIP
ENSG00000229294	2.07612222931837e-05	-1.12281	0.057	0.077	0.783383	gIP
MIR493HG	2.08366001136787e-05	-2.22612	0.013	0.025	0.786227	gIP
COMMD5	0.00153392	1.10129	0.099	0.038	1	L6 IT
TRMT10A	0.00154615	1.04644	0.069	0.022	1	L6 IT
NUP58	2.11138890492912e-05	0.272932	0.326	0.295	0.79669	gIP
FAM228A	0.00155163	0.520381	0.099	0.038	1	L6 IT
RNF152	2.11636157507829e-05	-0.750224	0.125	0.151	0.798567	gIP
PBRM1	2.13236375652316e-05	-0.212587	0.475	0.513	0.804605	gIP
PPP4R2	2.14408891258601e-05	0.195505	0.35	0.316	0.809029	gIP
KIAA0040	2.14570240153484e-05	-0.619703	0.003	0.012	0.809638	gIP
FAM174B	2.1517883000812e-05	-0.522286	0.094	0.119	0.811934	gIP
RAB3GAP1	2.1558493415052e-05	0.17401	0.402	0.367	0.813467	gIP
COL21A1	2.1686603456797e-05	-1.49182	0.019	0.034	0.818301	gIP
AP3B2	2.1698173142361e-05	-0.510816	0.149	0.178	0.818737	gIP
TDRD5	0.00155626	1.60637	0.04	0.009	1	L6 IT
BRD7	2.1814297381823e-05	0.267744	0.266	0.235	0.823119	gIP
GARIN1A	0.00156602	0.731645	0.079	0.027	1	L6 IT
MOV10L1	2.19756560972445e-05	-1.36702	0.006	0.017	0.829207	gIP
MZT2B	2.20831701200528e-05	-0.251655	0.232	0.267	0.833264	gIP
SMIM35	2.23133793622171e-05	-2.46457	0.003	0.011	0.841951	gIP
DYSF	2.23491207110238e-05	-0.96943	0.01	0.022	0.843299	gIP
PRDM6	2.24889298736284e-05	-2.66999	0.01	0.021	0.848575	gIP
COPE	2.25350034523198e-05	-0.345217	0.159	0.19	0.850313	gIP
NEUROD4	2.26693494920853e-05	-1.50533	0.003	0.011	0.855383	gIP
ENSG00000275734	0.00157057	0.892584	0.109	0.044	1	L6 IT
KLHL18	2.28676184201001e-05	-0.3821	0.102	0.13	0.862864	gIP
TGOLN2	2.2950649213271e-05	-0.380124	0.134	0.163	0.865997	gIP
RASD2	2.2951930531138e-05	-2.43212	0.002	0.01	0.866045	gIP
HID1	0.00157067	0.634497	0.099	0.038	1	L6 IT
ENSG00000287775	2.30819664970423e-05	-2.75333	0.006	0.016	0.870952	gIP
IPO8	2.3126862504103e-05	0.34735	0.194	0.166	0.872646	gIP
PTPRU	2.32508645581186e-05	-1.351	0.031	0.047	0.877325	gIP
SLC29A1	2.33614733091191e-05	-0.67384	0.014	0.026	0.881498	gIP
ZNF385D-AS2	2.35209683374179e-05	-2.73367	0.005	0.014	0.887517	gIP
ENSG00000285987	0.00157601	1.26262	0.04	0.009	1	L6 IT
XACT	2.36332868111245e-05	-1.49062	0.051	0.071	0.891755	gIP
SIRPB2	2.37477098303247e-05	-3.00996	0.002	0.01	0.896072	gIP
PRPF8	2.38528430778896e-05	-0.374879	0.154	0.185	0.900039	gIP
ZC3HAV1	2.38606164659731e-05	0.428153	0.072	0.054	0.900333	gIP
CLK4	2.38760469336287e-05	0.282114	0.194	0.166	0.900915	gIP
KIAA0930	2.38900768663722e-05	-0.802491	0.079	0.102	0.901444	gIP
KLF10	0.00158381	0.555866	0.099	0.038	1	L6 IT
PURB	2.40579630249717e-05	0.451383	0.145	0.121	0.907779	gIP
ENSG00000271976	0.00159012	1.05883	0.05	0.013	1	L6 IT
UQCR11	2.43346917230022e-05	-0.402298	0.15	0.181	0.918221	gIP
ENSG00000253288	2.4597003223678e-05	-1.38152	0.038	0.055	0.928119	gIP
CSAD	2.46849493236635e-05	-0.355034	0.247	0.279	0.931437	gIP
LYSMD2	0.00159561	0.655512	0.119	0.05	1	L6 IT
PKIB	0.0016025	0.981232	0.05	0.013	1	L6 IT
CARD10	2.49534122794355e-05	-0.848282	0.005	0.014	0.941567	gIP
ENSG00000271945	2.50499022834133e-05	-1.2298	0.01	0.022	0.945208	gIP
NEUROG2-AS1	0.00162	0.562629	0.168	0.081	1	L6 IT
PRSS23	2.51314202526374e-05	-0.508512	0.119	0.146	0.948284	gIP
LINC01494	0.00162077	1.86695	0.03	0.006	1	L6 IT
SYTL5	2.52761650138528e-05	-2.93403	0.007	0.017	0.953746	gIP
CUL5	2.52894035690043e-05	0.18296	0.402	0.368	0.954245	gIP
MTCL1	2.536536902876e-05	0.212759	0.258	0.225	0.957111	gIP
PRDX1	2.53745243945045e-05	-0.355804	0.168	0.2	0.957457	gIP
SPESP1	2.54605097682566e-05	0.396023	0.1	0.078	0.960701	gIP
ENSG00000278903	2.55009811750578e-05	0.475911	0.084	0.064	0.962229	gIP
OMG	2.55426427621148e-05	0.435773	0.141	0.116	0.963801	gIP
FAM126A	2.56604075107943e-05	-0.404167	0.264	0.296	0.968244	gIP
PDE1B	0.00162291	0.683338	0.05	0.013	1	L6 IT
SMIM38	0.0016283	1.79102	0.03	0.006	1	L6 IT
GTF2I-AS1	2.6182394548277e-05	0.166928	0.354	0.315	0.98794	gIP
ZCCHC4	2.62640173711285e-05	0.479966	0.111	0.089	0.99102	gIP
ENSG00000286550	2.63397938269634e-05	-1.29389	0.01	0.022	0.993879	gIP
VPS16	0.00163391	0.589796	0.139	0.062	1	L6 IT
FAP	0.00163531	0.505786	0.059	0.018	1	L6 IT
SERPINE1	2.6643078890086e-05	-2.89822	0.003	0.011	1	gIP
CENPC	2.67484212324067e-05	0.261657	0.243	0.214	1	gIP
DCTN3	2.68172836792739e-05	-0.459599	0.123	0.15	1	gIP
ENSG00000272341	0.00165417	1.23251	0.05	0.013	1	L6 IT
ITGB2	2.69618333606631e-05	-3.35826	0.003	0.011	1	gIP
GOLT1B	2.69964694564079e-05	-0.438681	0.138	0.166	1	gIP
SEMA3F	2.69965568939217e-05	-0.996648	0.022	0.036	1	gIP
ENSG00000254631	0.00166404	1.22497	0.03	0.006	1	L6 IT
XPO4	2.71416892269766e-05	0.230485	0.317	0.286	1	gIP
MMP25	2.73326028302377e-05	-0.95262	0.009	0.02	1	gIP
CCDC85B	2.73840121633865e-05	-0.64934	0.075	0.098	1	gIP
CUEDC2	2.7421446943114e-05	-0.334848	0.09	0.115	1	gIP
ALX4	2.74489303714233e-05	-1.99134	0.008	0.018	1	gIP
LINC02511	0.00168213	0.832309	0.04	0.009	1	L6 IT
ENSG00000233912	2.76323287679325e-05	0.30782	0.118	0.095	1	gIP
GTF2F2	2.78539057904704e-05	0.379375	0.264	0.235	1	gIP
ENSG00000267136	2.79053185342949e-05	0.252876	0.12	0.096	1	gIP
LMF2	0.00169784	0.785422	0.089	0.033	1	L6 IT
SURF1	0.0017035	0.576167	0.129	0.056	1	L6 IT
RHOU	2.82581547143046e-05	-0.903159	0.055	0.075	1	gIP
ENSG00000272519	0.00170752	4.04608	0.01	0.001	1	L6 IT
DHX29	2.86341535986265e-05	-0.348878	0.196	0.228	1	gIP
ZNF382	2.86620829573793e-05	-0.559169	0.126	0.152	1	gIP
ENSG00000289498	2.88243232851477e-05	0.440899	0.039	0.026	1	gIP
MAL	0.00170861	2.96625	0.01	0.001	1	L6 IT
ENSG00000289371	0.00170861	3.45327	0.01	0.001	1	L6 IT
ENSG00000249738	2.93281854579808e-05	-1.66109	0.021	0.036	1	gIP
TMEM44	2.9350301860935e-05	-0.5613	0.111	0.136	1	gIP
STAT6	2.96222237739999e-05	-1.35025	0.015	0.028	1	gIP
CCDC68	2.9952920598806e-05	-1.54232	0.004	0.012	1	gIP
ENSG00000259986	2.99595315915461e-05	-0.453495	0.154	0.182	1	gIP
PITPNB	3.00221039312916e-05	0.211361	0.354	0.321	1	gIP
ENSG00000250243	3.00361361571972e-05	0.415374	0.079	0.06	1	gIP
ARSG	3.01274431812183e-05	-0.506965	0.037	0.055	1	gIP
B4GALT1	3.01914823012981e-05	-1.18584	0.045	0.064	1	gIP
KCNN3	3.03065242526109e-05	0.132416	0.188	0.156	1	gIP
CADM2-AS1	3.03907056372135e-05	0.128349	0.084	0.064	1	gIP
LINC01141	3.04763126319459e-05	0.357675	0.024	0.014	1	gIP
ENSG00000254575	0.0017097	3.93256	0.01	0.001	1	L6 IT
STX2	3.06964206052505e-05	-0.34035	0.193	0.225	1	gIP
ENSG00000258167	0.0017097	3.43254	0.01	0.001	1	L6 IT
TNFAIP8L1	3.07847363702544e-05	-0.466109	0.033	0.05	1	gIP
CRIP1	3.0820209366984e-05	-1.4639	0.004	0.013	1	gIP
TIMM17A	3.083057576723e-05	-0.405453	0.076	0.1	1	gIP
ZNF540	3.10009999411168e-05	-0.527201	0.117	0.143	1	gIP
CREG2	3.10340219650047e-05	-2.09221	0.011	0.023	1	gIP
ENSG00000268205	3.11283690053774e-05	0.395027	0.173	0.146	1	gIP
NUSAP1	3.11370054837479e-05	0.247786	0.1	0.078	1	gIP
OAS2	3.11711250126385e-05	-1.54182	0.002	0.01	1	gIP
ZFP90	3.13010485699964e-05	-0.327775	0.258	0.291	1	gIP
HNRNPAB	3.15157895929682e-05	-0.363937	0.184	0.214	1	gIP
NUP205	3.15293683649794e-05	0.316594	0.214	0.185	1	gIP
IL1RN	0.00171079	3.07506	0.01	0.001	1	L6 IT
TMEM156	3.18605066077394e-05	-2.26622	0.007	0.017	1	gIP
DUSP7	3.1998656000183e-05	-1.79007	0.009	0.02	1	gIP
ENSG00000237716	0.00171079	3.31191	0.01	0.001	1	L6 IT
ENSG00000285980	3.21565394687837e-05	0.236483	0.132	0.107	1	gIP
NFATC1	3.23425312067369e-05	-2.2449	0.005	0.014	1	gIP
LINC01563	3.23649573091065e-05	-1.07791	0.029	0.046	1	gIP
PIP4P2	3.26528167682808e-05	0.345323	0.17	0.143	1	gIP
NNMT	3.27254344949555e-05	-3.57713	0.004	0.012	1	gIP
CCDC126	3.2766507795387e-05	-0.526753	0.093	0.117	1	gIP
MNAT1	3.2906244893036e-05	0.181123	0.579	0.557	1	gIP
NFYA	3.29479935267364e-05	-0.485772	0.075	0.098	1	gIP
KCNMB3	3.30982964346706e-05	0.381645	0.065	0.048	1	gIP
UTP23	3.31116000393233e-05	-0.521559	0.135	0.163	1	gIP
FHL2	3.31625342219211e-05	-1.10821	0.019	0.032	1	gIP
MCL1	3.32867047726961e-05	0.213181	0.195	0.166	1	gIP
JAKMIP3	3.35214443283977e-05	-0.892632	0.049	0.068	1	gIP
LINC02145	0.00171172	0.997921	0.059	0.018	1	L6 IT
SMYD1	0.00171188	3.24193	0.01	0.001	1	L6 IT
FAM234A	3.38885668986913e-05	0.455238	0.115	0.093	1	gIP
MLXIP	3.40869424199727e-05	-0.448215	0.125	0.152	1	gIP
ENSG00000259995	3.4264284682486e-05	-1.67671	0.014	0.026	1	gIP
ADRA1B	3.42793068644148e-05	-1.65427	0.012	0.024	1	gIP
C1S	3.46931453160829e-05	0.367584	0.123	0.1	1	gIP
SYNPO2L-AS1	3.48176233913533e-05	0.28232	0.047	0.032	1	gIP
MAP4K2	3.49027188950851e-05	-0.72564	0.037	0.055	1	gIP
ALB	0.00171188	2.99334	0.01	0.001	1	L6 IT
CYP4X1	3.50542167752707e-05	-1.23805	0.034	0.051	1	gIP
ERO1B	3.51891903466615e-05	-0.479626	0.216	0.244	1	gIP
TAOK1	3.52924789638169e-05	0.145288	0.562	0.532	1	gIP
LRRC61	3.52924826457623e-05	-0.914696	0.049	0.068	1	gIP
MXRA5	3.53642958165171e-05	-3.05254	0.003	0.011	1	gIP
ABHD16A	3.54019478334275e-05	-0.634643	0.078	0.101	1	gIP
RBMS3-AS3	3.54721540094842e-05	-0.89369	0.045	0.064	1	gIP
RNASEH2B	3.54760534503298e-05	0.220002	0.258	0.225	1	gIP
PRSS51	3.56851550826239e-05	-0.759954	0.128	0.152	1	gIP
RNF121	3.58322348893356e-05	0.413629	0.145	0.12	1	gIP
CNTRL	3.62268748121515e-05	0.22596	0.296	0.264	1	gIP
ZNF432	3.63371375195115e-05	0.400376	0.102	0.081	1	gIP
IQSEC2	3.63759355339764e-05	-1.00839	0.047	0.066	1	gIP
ENSG00000259543	3.65400889642908e-05	-0.882599	0.092	0.114	1	gIP
TLCD3B	3.65652784042611e-05	-0.815773	0.044	0.063	1	gIP
LINC01976	0.00171188	3.68809	0.01	0.001	1	L6 IT
NOSTRIN	3.67690263861033e-05	-1.04473	0.043	0.062	1	gIP
HSPA13	3.67937289167294e-05	-0.405706	0.154	0.183	1	gIP
ENSG00000286316	3.69774401409875e-05	0.437511	0.046	0.032	1	gIP
SARS1	3.71555837501523e-05	-0.467103	0.143	0.172	1	gIP
XRRA1	3.72320764719508e-05	0.231208	0.307	0.273	1	gIP
ENSG00000258355	0.00171297	3.47072	0.01	0.001	1	L6 IT
AKAP7	3.7396021573219e-05	0.18778	0.297	0.264	1	gIP
LINC00276	3.74884016566898e-05	0.413481	0.115	0.092	1	gIP
RIMKLB	3.76962357984684e-05	0.131675	0.42	0.389	1	gIP
ENSG00000259168	3.78452831560287e-05	-1.85769	0.01	0.021	1	gIP
ENSG00000285820	3.78743796390761e-05	-1.25392	0.029	0.044	1	gIP
ENSG00000287117	3.78912577554022e-05	-0.748895	0.089	0.112	1	gIP
ENSG00000268970	0.00171297	3.38302	0.01	0.001	1	L6 IT
ENSG00000254337	3.80815405855452e-05	-2.07408	0.005	0.014	1	gIP
POSTN	3.80839955801983e-05	-2.25076	0.007	0.017	1	gIP
ATP5PF	3.81088132415627e-05	-0.332275	0.191	0.223	1	gIP
DHX35-DT	0.00171297	3.31455	0.01	0.001	1	L6 IT
ENSG00000260651	0.00171406	3.37206	0.01	0.001	1	L6 IT
ENSG00000287624	0.00171516	3.80491	0.01	0.001	1	L6 IT
SYN1	3.81695296273248e-05	-0.731702	0.042	0.06	1	gIP
FN1	3.82709059491755e-05	-2.07048	0.11	0.131	1	gIP
SCIN	3.84921118350887e-05	-3.27465	0.003	0.011	1	gIP
ENSG00000226868	0.00171516	3.13087	0.01	0.001	1	L6 IT
OR2L2	3.88241410084004e-05	-2.36443	0.005	0.015	1	gIP
COX5B	3.91742548145905e-05	-0.397748	0.128	0.157	1	gIP
ENSG00000227482	0.00171516	3.12615	0.01	0.001	1	L6 IT
AMER2	3.92932992582664e-05	0.23397	0.236	0.205	1	gIP
PSEN1	3.92947592760186e-05	0.269949	0.303	0.272	1	gIP
SNN	3.94210782834006e-05	-0.383421	0.101	0.126	1	gIP
NDUFAF3	3.96419448779009e-05	-0.573389	0.035	0.053	1	gIP
ENSG00000256469	3.98481807468745e-05	-1.17682	0.02	0.033	1	gIP
LMNA	4.00656730128152e-05	-0.345035	0.197	0.227	1	gIP
AP1B1	4.01515517605e-05	-0.809902	0.09	0.113	1	gIP
SHANK2-AS1	4.02202130367666e-05	-0.969776	0.045	0.063	1	gIP
TEAD4	4.02864965217884e-05	-1.04333	0.007	0.017	1	gIP
ACYP2	4.03459516473495e-05	0.207479	0.369	0.337	1	gIP
ATAT1	4.04169488203541e-05	-0.3986	0.156	0.185	1	gIP
S100Z	4.04300947570502e-05	-1.4846	0.003	0.012	1	gIP
C8orf44	4.04468629005396e-05	0.266969	0.182	0.154	1	gIP
INSR	4.04703977880423e-05	-0.32782	0.326	0.356	1	gIP
PTGFRN	4.0585991725234e-05	0.493195	0.15	0.125	1	gIP
ENSG00000226872	0.00171516	2.98739	0.01	0.001	1	L6 IT
ARRB2	4.07622455628017e-05	-0.822321	0.045	0.063	1	gIP
CORO1A	4.08544875560036e-05	-1.1213	0.033	0.05	1	gIP
CAB39	4.08951176810139e-05	-0.301088	0.289	0.324	1	gIP
FRMD8	4.09733031884537e-05	-0.570457	0.022	0.037	1	gIP
THOC2	4.098135957074e-05	0.171397	0.4	0.369	1	gIP
ANXA3	4.11188461275874e-05	-1.69271	0.005	0.015	1	gIP
ENSG00000285829	0.00171734	3.245	0.01	0.001	1	L6 IT
COL4A1	4.12172504912642e-05	-1.05096	0.145	0.114	1	gIP
MAPKAP1	4.1258497000987e-05	0.138976	0.388	0.352	1	gIP
GABPB2	4.14491330182622e-05	0.305989	0.131	0.107	1	gIP
MAZ	4.14680031729649e-05	-0.448744	0.101	0.126	1	gIP
IQCA1	4.15224351174704e-05	-0.843433	0.029	0.045	1	gIP
BCAT2	4.15437751062961e-05	0.354166	0.081	0.062	1	gIP
VIP	4.17727025524194e-05	-3.74396	0.003	0.01	1	gIP
MUC20	4.1973101548937e-05	-0.853348	0.037	0.054	1	gIP
CADM2-AS2	4.20205163263731e-05	0.39728	0.063	0.046	1	gIP
IMPDH1	4.2240232938963e-05	-0.97662	0.031	0.047	1	gIP
ZNF300	4.22430855679997e-05	-0.595275	0.109	0.133	1	gIP
TNRC6C	4.24642239790423e-05	-0.208576	0.514	0.544	1	gIP
ANKRD11	4.25499473496455e-05	-0.180982	0.382	0.413	1	gIP
TMEM121B	0.00172362	1.17708	0.089	0.033	1	L6 IT
RP1	4.2772298095605e-05	-1.15082	0.009	0.019	1	gIP
TMEM88	4.30014642348202e-05	-1.42263	0.007	0.017	1	gIP
SPIRE2	4.32829093380143e-05	-0.606066	0.102	0.127	1	gIP
ENSG00000225313	4.33491178849715e-05	-0.531137	0.095	0.119	1	gIP
N4BP2L1	4.34024311201214e-05	0.416492	0.081	0.062	1	gIP
RSF1	4.3681504242138e-05	0.145327	0.54	0.509	1	gIP
LY6E-DT	0.00173182	0.705248	0.069	0.022	1	L6 IT
ITGA9-AS1	4.38639929038665e-05	0.268168	0.218	0.189	1	gIP
QRSL1	4.39532847030426e-05	0.360765	0.128	0.105	1	gIP
CACFD1	0.00173801	0.672271	0.099	0.038	1	L6 IT
GREM2	4.40016800289265e-05	-1.02212	0.075	0.096	1	gIP
NAA20	4.40143178462822e-05	-0.519696	0.096	0.121	1	gIP
TRABD2B	4.42942119773943e-05	-1.90617	0.007	0.016	1	gIP
EHBP1L1	0.00173811	0.527919	0.109	0.044	1	L6 IT
SWT1	4.44623232040852e-05	0.242614	0.239	0.209	1	gIP
GFRA2	4.45142397644043e-05	-1.23208	0.049	0.068	1	gIP
MICALL1	0.00174257	0.720888	0.129	0.056	1	L6 IT
ATP6V1F	4.46413505782321e-05	-0.481783	0.094	0.118	1	gIP
XRN2	4.47543335985756e-05	-0.227117	0.372	0.403	1	gIP
LINC01902	4.4783369315397e-05	-1.62257	0.014	0.026	1	gIP
UBE2L6	4.49514234854413e-05	-0.761896	0.043	0.061	1	gIP
ENSG00000288598	0.00175449	0.65448	0.069	0.022	1	L6 IT
SATB2-AS1	4.50911092203116e-05	-0.43489	0.161	0.188	1	gIP
SHF	4.55073404336804e-05	-0.636246	0.09	0.114	1	gIP
MPP3	4.5936216532042e-05	-0.662986	0.078	0.101	1	gIP
LAMP2	4.65381311821285e-05	0.402063	0.173	0.148	1	gIP
KIF5B	4.65624603138259e-05	0.105527	0.388	0.348	1	gIP
NME2	4.65688159879956e-05	-0.29405	0.202	0.234	1	gIP
ENSG00000288187	0.00176289	2.01861	0.02	0.003	1	L6 IT
PPCS	0.00178288	0.546461	0.119	0.05	1	L6 IT
ENSG00000227741	0.00181976	2.63653	0.03	0.006	1	L6 IT
SMCO4	4.69500810985042e-05	-0.454378	0.049	0.068	1	gIP
PNRC1	4.71017806622527e-05	0.253711	0.209	0.178	1	gIP
ENSG00000234921	4.7172402819591e-05	0.108385	0.01	0.005	1	gIP
KIF3A	4.71913389482511e-05	-0.234443	0.33	0.365	1	gIP
PIN1	4.74964173021899e-05	-0.409202	0.076	0.099	1	gIP
STXBP4	4.75214339093954e-05	0.306627	0.275	0.245	1	gIP
RNF213-AS1	4.79186567053838e-05	0.273359	0.175	0.148	1	gIP
TCEAL4	4.80061222412176e-05	-0.466873	0.138	0.165	1	gIP
KDM5B	4.82921517455799e-05	-0.221361	0.364	0.4	1	gIP
SPEN-AS1	4.85348492733254e-05	0.360104	0.117	0.094	1	gIP
CARD8	4.8940693458574e-05	0.304365	0.145	0.12	1	gIP
KCNIP4-IT1	0.00182439	0.827103	0.109	0.044	1	L6 IT
ATAD3B	0.00182788	0.719514	0.099	0.039	1	L6 IT
SUMO1	4.98126834314694e-05	-0.325826	0.187	0.216	1	gIP
SLC6A20	5.0029953616707e-05	-3.23233	0.005	0.013	1	gIP
IFTAP	5.00485520371975e-05	-0.341211	0.133	0.161	1	gIP
WDR31	0.00183436	0.872733	0.079	0.028	1	L6 IT
CGGBP1	5.01575345212594e-05	0.184385	0.394	0.36	1	gIP
CHST2	0.00184542	0.864204	0.099	0.039	1	L6 IT
CPNE4	5.08371250094748e-05	-1.01409	0.069	0.09	1	gIP
ELOC	5.10069046867588e-05	-0.504382	0.134	0.161	1	gIP
COL6A1	5.12006365527856e-05	0.221393	0.141	0.117	1	gIP
STK38	5.12767277091984e-05	-0.257527	0.235	0.266	1	gIP
PPM1G	5.14226357288979e-05	-0.328718	0.192	0.222	1	gIP
F11R	5.17748141363113e-05	-0.674609	0.034	0.05	1	gIP
EMC3	5.2122330147737e-05	0.271388	0.231	0.202	1	gIP
MTF2	5.21805322529632e-05	-0.271054	0.367	0.402	1	gIP
DANCR	5.22293709545062e-05	-0.365209	0.15	0.179	1	gIP
SIAE	0.00184708	0.702115	0.089	0.033	1	L6 IT
MEG9	5.25774698224192e-05	-1.85115	0.007	0.016	1	gIP
PRRG3	5.26547336483962e-05	-0.749265	0.03	0.046	1	gIP
ARL4D	5.28336055644415e-05	-1.00614	0.039	0.056	1	gIP
SLIT3	5.28514536662236e-05	-1.34956	0.054	0.073	1	gIP
MYO15B	5.30807649940011e-05	0.355816	0.099	0.079	1	gIP
ELP3	5.30886893617123e-05	0.222964	0.239	0.208	1	gIP
GALNT2	5.31204396606926e-05	0.118156	0.359	0.322	1	gIP
FGF18	5.31862606361518e-05	-1.86188	0.007	0.017	1	gIP
ENSG00000237844	5.34556712775158e-05	0.26984	0.02	0.011	1	gIP
GTF2IRD2	5.35396224313483e-05	0.346653	0.121	0.098	1	gIP
TSGA10	5.36349528988109e-05	-0.517161	0.089	0.112	1	gIP
TMEM45B	5.37166172903364e-05	-1.99792	0.003	0.011	1	gIP
ENSG00000285934	0.00184788	2.23342	0.03	0.006	1	L6 IT
PRKCI	5.38767795720809e-05	-0.34078	0.235	0.267	1	gIP
PRELID1	5.39667701585015e-05	-0.393763	0.074	0.097	1	gIP
SPI1	5.44169267335406e-05	-2.53948	0.003	0.011	1	gIP
TMEM109	5.4429949482184e-05	-0.73862	0.018	0.031	1	gIP
GLRX5	5.47893063974106e-05	-0.434313	0.063	0.084	1	gIP
ENSG00000267009	5.48151530130221e-05	-0.786383	0.014	0.026	1	gIP
LCA5	5.49745508272778e-05	-0.454058	0.077	0.1	1	gIP
JTB	5.52148098804315e-05	-0.295181	0.112	0.138	1	gIP
QRFPR	5.52447300048609e-05	-2.62649	0.003	0.01	1	gIP
MEP1B	0.00186311	1.22579	0.069	0.023	1	L6 IT
TMC7	5.56449054452532e-05	-0.748532	0.035	0.052	1	gIP
PPP4C	5.63253633914049e-05	-0.407045	0.069	0.091	1	gIP
FRZB	5.63280977082029e-05	-1.07546	0.047	0.065	1	gIP
APLN	5.66022628668137e-05	-1.34747	0.008	0.018	1	gIP
CRTAC1	0.00186446	0.785263	0.109	0.044	1	L6 IT
FAM242A	5.72827109594495e-05	-2.18691	0.007	0.016	1	gIP
C4orf3	5.73178963721479e-05	-0.436178	0.075	0.097	1	gIP
ENSG00000257180	0.00186551	2.31514	0.04	0.009	1	L6 IT
YIPF5	5.7423133761918e-05	-0.534081	0.077	0.1	1	gIP
MCCC2	5.76457275366964e-05	0.416076	0.124	0.102	1	gIP
ASPHD1	5.77187230994336e-05	-0.721126	0.073	0.095	1	gIP
LINC02913	0.00187443	2.16461	0.02	0.003	1	L6 IT
INTS3	5.80646446368232e-05	0.389592	0.153	0.129	1	gIP
ENSG00000253116	5.83824788466262e-05	0.108165	0.158	0.131	1	gIP
SC5D	5.85156636520069e-05	0.30349	0.209	0.18	1	gIP
YIPF3	5.93332910145199e-05	-0.522995	0.085	0.109	1	gIP
SPTB	5.95671348167315e-05	-1.20205	0.049	0.068	1	gIP
C8orf48	0.001882	1.34884	0.04	0.009	1	L6 IT
PACS1	6.03475273215418e-05	-0.176598	0.448	0.481	1	gIP
ENSG00000285783	6.06278132384106e-05	0.359381	0.19	0.163	1	gIP
MSANTD3	6.08710744929664e-05	-0.456282	0.109	0.134	1	gIP
HBG1	6.100655979467e-05	-1.7332	0.025	0.039	1	gIP
MAP3K9-DT	6.10581889193799e-05	-0.939785	0.021	0.035	1	gIP
SCRT1	6.1061778272882e-05	-1.79291	0.026	0.041	1	gIP
ZCCHC2	6.1268292931368e-05	0.377645	0.143	0.119	1	gIP
TMEM14C	6.14562646063146e-05	-0.274697	0.071	0.093	1	gIP
GNAO1-AS1	0.00193099	1.84262	0.04	0.01	1	L6 IT
NIN	6.15742435053199e-05	-0.249132	0.381	0.408	1	gIP
GSK3B	6.17370622628793e-05	-0.176664	0.596	0.618	1	gIP
EVI5L	6.17644457631413e-05	-0.584245	0.08	0.103	1	gIP
CAPN14	6.20533860154874e-05	-2.13846	0.013	0.025	1	gIP
PGAP4	6.2201075476818e-05	-0.725764	0.052	0.071	1	gIP
SH3TC2-DT	6.22209726560399e-05	-1.46631	0.003	0.011	1	gIP
SPON2	6.23028650310184e-05	-1.20277	0.019	0.032	1	gIP
UBA6-DT	6.24233510994259e-05	-0.268526	0.403	0.436	1	gIP
PCBP4	6.24342470362352e-05	-0.631346	0.074	0.095	1	gIP
ARFIP1	6.2851712639659e-05	0.15632	0.33	0.297	1	gIP
MSX1	6.2895799452536e-05	-1.91505	0.009	0.02	1	gIP
NTM-AS1	6.3160479741386e-05	0.17623	0.092	0.072	1	gIP
SLC26A4	6.32352539380745e-05	-1.10551	0.061	0.08	1	gIP
MMADHC	6.35645559330592e-05	-0.388612	0.085	0.109	1	gIP
SNAPC5	0.00194183	1.06943	0.099	0.039	1	L6 IT
CLIP4	6.36941648955465e-05	-0.360473	0.162	0.189	1	gIP
ALDH1A2	6.3822438674654e-05	-2.09998	0.018	0.03	1	gIP
CACNA1G	6.38676150339722e-05	-1.15658	0.047	0.065	1	gIP
RAB28	6.39041575633673e-05	0.12821	0.382	0.349	1	gIP
LMBRD1	6.40297787268382e-05	-0.223018	0.314	0.349	1	gIP
BBLN	6.41007702239002e-05	-0.500716	0.121	0.146	1	gIP
PLEKHB2	6.438519402927e-05	-0.286358	0.094	0.118	1	gIP
DNAJC10	6.46740613569139e-05	0.272459	0.28	0.249	1	gIP
NMT1	6.46884753694838e-05	0.231566	0.294	0.265	1	gIP
FAM133A	6.47780206613552e-05	-1.76459	0.014	0.026	1	gIP
ZNF697	6.52248263523065e-05	-0.917439	0.048	0.066	1	gIP
BPGM	6.53027132740908e-05	-0.941662	0.025	0.04	1	gIP
LINC02930	6.58760266492653e-05	-1.12267	0.058	0.077	1	gIP
SYBU	6.60229384711928e-05	-0.377518	0.263	0.294	1	gIP
RAB1B	0.00194218	0.585869	0.109	0.044	1	L6 IT
ENSG00000285331	6.62566613985873e-05	-0.432667	0.184	0.211	1	gIP
KLF11	6.65190025893839e-05	-1.06465	0.03	0.045	1	gIP
RAB3IP	6.66035537347885e-05	-0.378797	0.145	0.172	1	gIP
ZNF793	6.66254079960447e-05	-0.439075	0.158	0.185	1	gIP
EBP	6.67369843823877e-05	-0.557667	0.085	0.108	1	gIP
CFAP20	6.68918836697137e-05	-0.616492	0.079	0.101	1	gIP
SP4	6.69337115479684e-05	0.27618	0.237	0.208	1	gIP
ENSG00000289150	0.00195979	3.10052	0.02	0.003	1	L6 IT
TDRD7	6.72589028140152e-05	-0.629273	0.127	0.152	1	gIP
ENSG00000289611	0.00196028	0.573329	0.168	0.081	1	L6 IT
CTC-338M12.4	6.74191488377126e-05	0.349492	0.124	0.101	1	gIP
LINC00924	6.7691448937845e-05	-1.88134	0.011	0.022	1	gIP
DIRC3-AS1	6.77528924954615e-05	0.441561	0.121	0.098	1	gIP
PHYH	0.00198097	0.840808	0.079	0.028	1	L6 IT
POP7	6.80256725877236e-05	-0.581894	0.052	0.071	1	gIP
AKR1A1	6.80579338317e-05	-0.295518	0.093	0.118	1	gIP
LINC00951	6.80980787803458e-05	-0.848399	0.046	0.064	1	gIP
FTSJ1	6.82100021518515e-05	-0.965693	0.033	0.049	1	gIP
ZSCAN2	6.88776978615337e-05	-0.920214	0.051	0.07	1	gIP
WDR59	6.8888137106753e-05	0.227299	0.27	0.24	1	gIP
MYLIP	6.90350861471939e-05	-1.05642	0.06	0.08	1	gIP
DYNLT3	6.92162502547737e-05	-0.753271	0.032	0.048	1	gIP
DNAJC8	6.92491105526918e-05	-0.261291	0.158	0.187	1	gIP
SNED1	6.96600265431881e-05	-1.23573	0.064	0.084	1	gIP
AGL	6.97250941112748e-05	0.254592	0.21	0.182	1	gIP
ENSG00000285675	6.97566718956552e-05	-0.633759	0.109	0.132	1	gIP
CDC42EP5	6.98434870637689e-05	-1.52939	0.005	0.013	1	gIP
SECISBP2	7.05726826005703e-05	-0.303404	0.333	0.364	1	gIP
SNHG1	7.07703590667764e-05	0.469705	0.131	0.109	1	gIP
ELOVL7	7.10769653423788e-05	-1.31742	0.021	0.034	1	gIP
ENSG00000265907	7.13392430715817e-05	0.363659	0.051	0.037	1	gIP
STAT5B	7.14983633670799e-05	0.149429	0.271	0.239	1	gIP
AVPR1A	7.19269729347831e-05	-0.992462	0.007	0.016	1	gIP
CACNG4	7.19870689490388e-05	0.152192	0.278	0.246	1	gIP
PAM	7.2060805871821e-05	-0.833483	0.406	0.398	1	gIP
AKAP5	7.20761091389687e-05	-1.06443	0.022	0.036	1	gIP
MCM6	7.21059157698093e-05	0.433304	0.09	0.071	1	gIP
MUSK	7.21607002167795e-05	0.464045	0.028	0.018	1	gIP
LDB1	7.23052068586062e-05	-0.6602	0.07	0.091	1	gIP
SBF2-AS1	7.23563931016562e-05	0.389405	0.078	0.06	1	gIP
MIER3	7.27118114953012e-05	0.417626	0.11	0.089	1	gIP
CTNNBL1	7.2818986752324e-05	-0.356966	0.235	0.264	1	gIP
ZNF135	7.3018377377879e-05	-0.443179	0.14	0.166	1	gIP
ZNF30-AS1	0.00198157	2.79023	0.02	0.003	1	L6 IT
BCL2L11	7.31268613368226e-05	0.34259	0.072	0.055	1	gIP
PRDM8-AS1	7.31919383414524e-05	-1.34183	0.027	0.042	1	gIP
ENSG00000285520	7.35466206474726e-05	-1.3241	0.024	0.038	1	gIP
FBLIM1	7.37322191345164e-05	-1.19596	0.049	0.067	1	gIP
HEATR5B	7.37860192765337e-05	-0.345219	0.267	0.299	1	gIP
C1orf115	7.41937905054557e-05	-1.01624	0.029	0.044	1	gIP
C2orf74	0.0019821	0.598509	0.119	0.05	1	L6 IT
GOLGA6L9	7.43936881102928e-05	-0.846706	0.027	0.042	1	gIP
ACSL5	7.45255669028184e-05	-1.37061	0.007	0.017	1	gIP
GATA2	7.47312478728227e-05	-1.39106	0.003	0.011	1	gIP
KCTD7	7.51470836464056e-05	-0.431707	0.107	0.132	1	gIP
NANOS1	0.00199119	1.17805	0.04	0.009	1	L6 IT
TBC1D8	7.55644892295012e-05	-0.368357	0.137	0.164	1	gIP
ENPP6	7.61250308326202e-05	-2.03103	0.007	0.017	1	gIP
NCK1	7.62633129752185e-05	0.239405	0.211	0.183	1	gIP
PPAT	7.64879976787282e-05	0.415413	0.116	0.095	1	gIP
SYT4	7.66817911646242e-05	-0.353911	0.232	0.262	1	gIP
CCDC93	7.6740781499359e-05	0.31066	0.276	0.247	1	gIP
C18orf32	7.68802111675867e-05	-0.314452	0.199	0.231	1	gIP
ENSG00000285734	7.69823694047774e-05	-2.14131	0.004	0.012	1	gIP
ERP29	7.72726178770964e-05	-0.462702	0.109	0.134	1	gIP
BHMT2	0.00199221	2.15391	0.02	0.003	1	L6 IT
NRBP2	7.75093527626067e-05	0.497004	0.119	0.097	1	gIP
SNHG29	7.78016974164118e-05	-0.287025	0.291	0.324	1	gIP
HTR3B	0.00199955	1.82466	0.02	0.003	1	L6 IT
PTCD3	7.95326670558112e-05	0.255247	0.278	0.248	1	gIP
UCP2	8.00055843168595e-05	-1.66772	0.005	0.014	1	gIP
PRPF6	8.01761045474941e-05	-0.407432	0.175	0.203	1	gIP
ZFHX2-AS1	8.02798822740106e-05	-0.596407	0.126	0.151	1	gIP
KIF15	8.05615363269858e-05	0.476095	0.094	0.075	1	gIP
MACROH2A1	8.08290417178186e-05	-0.22899	0.333	0.365	1	gIP
IL34	8.11475117850167e-05	-1.6967	0.006	0.015	1	gIP
MRPL18	8.20662953851016e-05	-0.599383	0.066	0.086	1	gIP
NWD2	8.21451029777285e-05	-0.827429	0.14	0.163	1	gIP
ATP5PO	8.24648981967992e-05	-0.296484	0.16	0.19	1	gIP
LUC7L2	8.30853042489044e-05	0.128666	0.429	0.398	1	gIP
ENSG00000266397	8.35473113047837e-05	0.464242	0.037	0.025	1	gIP
SPAST	8.35899744985538e-05	-0.19029	0.347	0.381	1	gIP
ENSG00000287430	0.00200156	2.40365	0.02	0.003	1	L6 IT
SP9	8.47901799596762e-05	-2.1907	0.01	0.02	1	gIP
IFT172	8.52894867323661e-05	0.391318	0.144	0.121	1	gIP
ENSG00000272182	0.00200156	1.97687	0.02	0.003	1	L6 IT
KLRG1	8.53226872286644e-05	0.286577	0.084	0.065	1	gIP
FNDC1	8.54682015774066e-05	-2.19966	0.011	0.022	1	gIP
TRIP12	8.57675183531759e-05	0.133812	0.503	0.466	1	gIP
THBS1	8.58907836253489e-05	-1.0454	0.065	0.084	1	gIP
SLC4A7	8.62789397811497e-05	-0.273353	0.411	0.441	1	gIP
MAP2K6	8.64374905992272e-05	0.214482	0.265	0.234	1	gIP
FLT3	0.0020297	0.639491	0.059	0.018	1	L6 IT
IPO11	8.68477614251881e-05	0.220029	0.32	0.289	1	gIP
OTULIN	8.69346550814036e-05	0.427702	0.133	0.11	1	gIP
MAP2K5	8.77006280903333e-05	0.21489	0.426	0.398	1	gIP
LRRIQ1	8.79994606345614e-05	-0.72111	0.07	0.09	1	gIP
BTK	8.80976906339681e-05	-1.50546	0.003	0.011	1	gIP
POLG2	8.83867086973133e-05	0.398472	0.113	0.092	1	gIP
AAMDC	8.84795909361244e-05	0.334539	0.164	0.139	1	gIP
PER3	8.85618276153642e-05	0.32682	0.082	0.063	1	gIP
LINC00672	0.00203025	0.98272	0.079	0.028	1	L6 IT
EEF1D	8.91523058676982e-05	0.398029	0.206	0.18	1	gIP
ENSG00000289265	8.91965310008797e-05	-1.38119	0.019	0.032	1	gIP
ZNF567-DT	0.00203091	1.06109	0.069	0.023	1	L6 IT
DCDC2C	0.00203531	0.878493	0.089	0.033	1	L6 IT
ANAPC15	8.95961071819392e-05	-0.921158	0.027	0.042	1	gIP
ADGRA1-AS1	0.00204815	1.70317	0.03	0.006	1	L6 IT
COG5	8.98108927470519e-05	0.114405	0.481	0.446	1	gIP
OST4	9.03010568642877e-05	-0.336782	0.11	0.135	1	gIP
PSMB10	9.05926122976159e-05	-0.636639	0.027	0.041	1	gIP
PM20D2	9.09327849803545e-05	0.45424	0.1	0.08	1	gIP
EEA1	9.15612628561702e-05	0.151261	0.33	0.295	1	gIP
CDA	9.21607446063071e-05	-2.21293	0.003	0.01	1	gIP
OR2L3	9.2394793737528e-05	-1.23872	0.009	0.019	1	gIP
WDPCP	9.25633565179509e-05	0.149642	0.504	0.471	1	gIP
MCCC1	9.25638220240986e-05	0.192157	0.215	0.187	1	gIP
AKTIP	0.00205196	0.74076	0.178	0.089	1	L6 IT
RAI14	9.25967929545767e-05	0.100575	0.36	0.321	1	gIP
VMP1	9.26082840927498e-05	-0.325322	0.263	0.295	1	gIP
ENSG00000259269	0.00206028	1.83719	0.04	0.01	1	L6 IT
UPF2	9.36445620134884e-05	0.286333	0.263	0.233	1	gIP
TEX22	9.39956199990028e-05	0.394184	0.069	0.052	1	gIP
TFG	9.40647903633318e-05	0.264007	0.257	0.229	1	gIP
FKBP8	9.5000917139964e-05	-0.470335	0.091	0.114	1	gIP
ZMAT2	9.50823089217804e-05	-0.33225	0.097	0.121	1	gIP
RNF112	9.51005511616436e-05	-0.863895	0.039	0.056	1	gIP
ARF6	9.51698523637913e-05	-0.493601	0.054	0.073	1	gIP
ZEB2-AS1	9.53459063622583e-05	-1.76298	0.015	0.027	1	gIP
ENSG00000261729	0.00207525	4.10337	0.01	0.001	1	L6 IT
AQR	9.56021687249011e-05	0.237451	0.28	0.251	1	gIP
ENSG00000285729	0.00207653	4.03631	0.01	0.001	1	L6 IT
SFMBT1	9.62358172629467e-05	0.20655	0.245	0.216	1	gIP
ENSG00000286020	9.6295391307377e-05	-1.17601	0.034	0.049	1	gIP
LINC03012	0.00208038	3.93901	0.01	0.001	1	L6 IT
TNFAIP2	9.64712203435038e-05	-2.4535	0.004	0.012	1	gIP
DEPP1	9.68792681664001e-05	-1.50932	0.005	0.013	1	gIP
PPP1R15A	9.69996137047584e-05	-1.20171	0.025	0.039	1	gIP
ZNF281	9.70918678801314e-05	-0.326122	0.07	0.091	1	gIP
PPM1B	9.79753571279291e-05	0.217372	0.309	0.278	1	gIP
MTMR12	9.79821449740733e-05	-0.406596	0.181	0.209	1	gIP
ZNF69	9.80084862612192e-05	-0.31741	0.177	0.206	1	gIP
FOSB	9.85168178278465e-05	-1.39779	0.009	0.019	1	gIP
PPARD	9.85540941069366e-05	0.156131	0.121	0.098	1	gIP
CRACDL	9.99946245557715e-05	-0.315763	0.013	0.024	1	gIP
SASS6	0.000100229	0.40747	0.092	0.073	1	gIP
GPR89B	0.0001011	-0.526213	0.063	0.082	1	gIP
ENSG00000285679	0.000101303	-0.29805	0.077	0.099	1	gIP
ENSG00000290005	0.000101596	0.417198	0.055	0.04	1	gIP
RESF1	0.000101736	-0.366124	0.188	0.216	1	gIP
VAT1	0.000101923	-0.607356	0.049	0.067	1	gIP
SLC35G1	0.00010201	0.384417	0.103	0.083	1	gIP
FOXO6	0.000102548	-0.852212	0.03	0.045	1	gIP
TMEM204	0.000102725	-0.94434	0.023	0.037	1	gIP
MILR1	0.000102769	-1.40399	0.003	0.01	1	gIP
MTMR1	0.000102882	0.388761	0.186	0.161	1	gIP
OXR1	0.000103173	-0.571906	0.345	0.362	1	gIP
ADAMTS20	0.000103505	-1.97772	0.006	0.015	1	gIP
SLC25A28-DT	0.00208295	3.86091	0.01	0.001	1	L6 IT
MCM9	0.000103872	0.289535	0.181	0.155	1	gIP
ENSG00000278431	0.00208423	3.52546	0.01	0.001	1	L6 IT
PTOV1	0.000104654	-0.198199	0.232	0.264	1	gIP
SPACA1	0.00208423	3.60883	0.01	0.001	1	L6 IT
CCBE1	0.000105141	-0.451805	0.28	0.308	1	gIP
ENSG00000288958	0.000105154	-2.4351	0.008	0.018	1	gIP
RAB3A	0.000105386	-0.77559	0.064	0.083	1	gIP
ENSG00000229118	0.000105398	-1.91332	0.003	0.011	1	gIP
MDH1	0.000105603	-0.380094	0.165	0.193	1	gIP
PPWD1	0.000105905	0.225015	0.224	0.196	1	gIP
RERGL	0.000106069	-1.1285	0.011	0.022	1	gIP
ENSG00000227206	0.00208681	3.58681	0.01	0.001	1	L6 IT
ENSG00000273485	0.00208681	3.39457	0.01	0.001	1	L6 IT
NDUFA8	0.000106951	-0.445625	0.075	0.097	1	gIP
HADHA	0.000107027	0.340287	0.194	0.168	1	gIP
MIDN	0.000107271	-0.429833	0.134	0.159	1	gIP
TNPO3	0.000108461	0.172962	0.329	0.299	1	gIP
ENSG00000287621	0.000108649	-0.872901	0.05	0.068	1	gIP
EXOC5	0.000108894	-0.221655	0.325	0.361	1	gIP
LINC01436	0.00208681	4.24331	0.01	0.001	1	L6 IT
RASA1	0.000109359	-0.207161	0.642	0.663	1	gIP
ATXN10	0.000109375	0.107631	0.608	0.576	1	gIP
FANCA	0.000109469	0.442411	0.136	0.113	1	gIP
VSTM1	0.0020881	3.50792	0.01	0.001	1	L6 IT
LINC01988	0.00208939	3.63251	0.01	0.001	1	L6 IT
ENSG00000275638	0.00208939	2.95184	0.01	0.001	1	L6 IT
TMED3	0.000110324	-0.577709	0.074	0.095	1	gIP
ACAD10	0.000110385	0.425436	0.128	0.106	1	gIP
TGFA	0.000111364	-1.65013	0.015	0.027	1	gIP
ENSG00000284601	0.00209197	3.08022	0.01	0.001	1	L6 IT
FRG1	0.000111686	-0.516819	0.122	0.147	1	gIP
OSBPL5	0.000111751	-0.449869	0.141	0.167	1	gIP
FAM50A	0.000112097	-0.621099	0.041	0.058	1	gIP
RGS2	0.000112177	-1.40691	0.017	0.029	1	gIP
IL15	0.000112459	-1.34071	0.007	0.017	1	gIP
UBQLN2	0.000113537	-0.537604	0.075	0.097	1	gIP
AP1G2	0.000113613	-1.57999	0.013	0.024	1	gIP
PLCB2	0.000113714	-2.51264	0.006	0.014	1	gIP
NOTCH4	0.000113996	-1.03548	0.023	0.036	1	gIP
ZNF583	0.000114226	-0.497351	0.132	0.157	1	gIP
SNHG25	0.000114415	0.468914	0.157	0.134	1	gIP
ENSG00000259972	0.000114539	0.190464	0.226	0.198	1	gIP
GCLM	0.000114641	-0.447937	0.054	0.073	1	gIP
RAB32	0.000115571	-0.661784	0.016	0.028	1	gIP
PTPN20	0.000115723	-1.805	0.011	0.022	1	gIP
DIMT1	0.000115838	-0.282768	0.157	0.185	1	gIP
SOX5-AS1	0.000115998	0.366635	0.106	0.085	1	gIP
DSC1	0.00209197	3.54479	0.01	0.001	1	L6 IT
AGAP2	0.00011733	-0.922347	0.05	0.068	1	gIP
GABRR3	0.00209326	3.13354	0.01	0.001	1	L6 IT
ENSG00000272247	0.00209455	3.25941	0.01	0.001	1	L6 IT
SCGN	0.000119068	-1.9129	0.014	0.025	1	gIP
ENSG00000253858	0.00209843	2.56157	0.01	0.001	1	L6 IT
L3HYPDH	0.000119322	0.443674	0.093	0.074	1	gIP
ENSG00000246250	0.000119755	0.395315	0.095	0.076	1	gIP
ZMYM4-AS1	0.000119779	0.470116	0.089	0.07	1	gIP
PRPF40B	0.000119993	0.266805	0.218	0.191	1	gIP
NLK	0.000120309	-0.281932	0.333	0.362	1	gIP
RBX1	0.000120618	-0.291827	0.213	0.244	1	gIP
FSIP2-AS1	0.000120884	0.361708	0.108	0.088	1	gIP
MAPK15	0.00210674	2.78448	0.02	0.003	1	L6 IT
TMIGD3	0.000122344	-2.45187	0.003	0.011	1	gIP
ULK3	0.000122371	-0.423971	0.045	0.062	1	gIP
RYR3	0.00012275	0.253853	0.293	0.259	1	gIP
PIK3C3	0.000123552	0.196141	0.369	0.34	1	gIP
LSM4	0.000123752	-0.466979	0.084	0.106	1	gIP
MTREX	0.000124191	0.158534	0.375	0.345	1	gIP
LINC00278	0.000124463	-2.74655	0.004	0.012	1	gIP
LINC01355	0.0001248	0.437565	0.104	0.084	1	gIP
MGLL	0.00012495	-0.291361	0.238	0.266	1	gIP
GPS2	0.000125261	-0.368098	0.049	0.067	1	gIP
MRPS12	0.000125298	-0.735004	0.02	0.033	1	gIP
LATS2	0.000125676	0.417384	0.086	0.068	1	gIP
RTN4RL1	0.000125872	-0.703719	0.091	0.112	1	gIP
ENSG00000248752	0.000125874	-1.21748	0.028	0.042	1	gIP
MAN1C1	0.000125983	0.184977	0.165	0.138	1	gIP
MLH3	0.000128517	0.358916	0.197	0.172	1	gIP
KCNH2	0.00012862	-1.47993	0.02	0.032	1	gIP
GTSCR1	0.000128647	0.395048	0.025	0.016	1	gIP
HNRNPA1L3	0.000129118	-0.821559	0.013	0.024	1	gIP
SCFD2	0.000130224	-0.247785	0.369	0.401	1	gIP
PRKCG	0.00213782	1.23328	0.05	0.014	1	L6 IT
KCNE2	0.0021391	2.30896	0.02	0.003	1	L6 IT
CSDE1	0.00013053	-0.267458	0.363	0.392	1	gIP
TBCC	0.000130648	-1.04967	0.032	0.047	1	gIP
ACAT1	0.000130753	-0.526832	0.117	0.141	1	gIP
ITPRID1	0.00013103	-1.05627	0.029	0.044	1	gIP
HYMAI	0.000131398	0.351118	0.081	0.063	1	gIP
CILK1	0.000131569	-0.443126	0.156	0.181	1	gIP
ILKAP	0.000131741	0.203515	0.233	0.204	1	gIP
PPCDC	0.000132096	0.326593	0.15	0.127	1	gIP
BCL2L2	0.00215521	0.535066	0.109	0.045	1	L6 IT
ATG9B	0.000132837	-1.51671	0.008	0.017	1	gIP
CD5	0.00215544	1.91641	0.02	0.003	1	L6 IT
RSKR	0.000133252	-0.470682	0.067	0.087	1	gIP
TMEM65	0.000133535	0.196318	0.328	0.299	1	gIP
CLEC11A	0.000134487	-0.676548	0.025	0.039	1	gIP
ENSG00000258274	0.000135578	0.309591	0.092	0.073	1	gIP
HNRNPK	0.000135631	-0.154691	0.389	0.422	1	gIP
MIMT1	0.0021672	1.09645	0.05	0.014	1	L6 IT
PRR36	0.000136435	-0.779631	0.052	0.07	1	gIP
BHLHE22	0.000136562	-0.606764	0.156	0.18	1	gIP
FILIP1	0.000136948	-1.23851	0.032	0.047	1	gIP
ENSG00000287045	0.000137249	-0.986504	0.091	0.111	1	gIP
ENKD1	0.00217434	1.85316	0.05	0.014	1	L6 IT
ENSG00000258039	0.0021798	0.727413	0.079	0.028	1	L6 IT
ATF1	0.000139137	0.393352	0.158	0.134	1	gIP
KCNU1	0.00218347	1.32935	0.03	0.006	1	L6 IT
SMIM17	0.000139826	-0.652575	0.05	0.067	1	gIP
ATP5MC3	0.000140138	-0.322864	0.148	0.175	1	gIP
CYP2E1	0.000140493	-1.35171	0.015	0.026	1	gIP
COMMD7	0.000140522	-0.402711	0.094	0.117	1	gIP
CNTN6	0.000140721	-0.782169	0.043	0.059	1	gIP
YJU2B	0.000141444	0.373215	0.114	0.094	1	gIP
MIR3142HG	0.00014184	-1.14187	0.004	0.011	1	gIP
MANSC1	0.000142454	-0.541132	0.025	0.039	1	gIP
ABCA10	0.000142483	-1.03995	0.028	0.043	1	gIP
GRIK3	0.000142566	-0.566667	0.28	0.295	1	gIP
ARHGDIA	0.000142603	-0.524109	0.061	0.081	1	gIP
CDC42SE1	0.000142824	-0.365718	0.153	0.18	1	gIP
USP32	0.000143232	0.13897	0.409	0.379	1	gIP
BTBD11	0.000143316	-1.55547	0.009	0.018	1	gIP
TPK1	0.000143513	-0.381762	0.106	0.13	1	gIP
ARMH3	0.000143562	0.172124	0.343	0.315	1	gIP
HSPA4L	0.000143746	0.409323	0.103	0.083	1	gIP
EXPH5	0.000143837	-1.50718	0.009	0.019	1	gIP
C15orf61	0.000144188	-0.724354	0.038	0.054	1	gIP
EHBP1L1	0.000144419	-0.772622	0.03	0.045	1	gIP
CFAP46	0.00218555	0.962806	0.059	0.018	1	L6 IT
PABIR1	0.000146141	-0.408313	0.033	0.049	1	gIP
PCMTD1	0.000146421	-0.210189	0.456	0.487	1	gIP
MRPL51	0.000146433	-0.423326	0.071	0.091	1	gIP
SNRPD1	0.000146811	-0.380406	0.167	0.194	1	gIP
GALNT16-AS1	0.000146915	-0.697604	0.061	0.08	1	gIP
CRYZL1	0.000147061	-0.352961	0.202	0.23	1	gIP
NPTX2	0.000147119	-2.1603	0.004	0.012	1	gIP
TMSB15B-1	0.00014765	-1.11609	0.028	0.042	1	gIP
SFRP1	0.000147807	-0.908201	0.127	0.148	1	gIP
ENSG00000237188	0.000148088	-0.749731	0.071	0.091	1	gIP
TRAF6	0.00224124	0.509321	0.208	0.111	1	L6 IT
CYSLTR1	0.000150141	-2.08636	0.01	0.02	1	gIP
ENSG00000258394	0.00224334	0.958493	0.069	0.023	1	L6 IT
CCDC60	0.000150678	-2.90367	0.003	0.011	1	gIP
ENSG00000271967	0.00224775	2.59593	0.02	0.003	1	L6 IT
VASH1	0.000151428	-0.443904	0.168	0.194	1	gIP
ENSG00000286482	0.00224923	2.47486	0.02	0.003	1	L6 IT
RAP2C-AS1	0.000151593	0.446201	0.084	0.066	1	gIP
ARMC2	0.000152802	-0.391443	0.188	0.215	1	gIP
DAB1	0.000153105	-0.42665	0.659	0.62	1	gIP
CTNNAL1	0.000154225	0.398453	0.114	0.093	1	gIP
ENSG00000286918	0.00225292	2.41109	0.02	0.003	1	L6 IT
PRAF2	0.00015529	-0.623239	0.047	0.065	1	gIP
ENSG00000261472	0.00015553	-1.99416	0.003	0.01	1	gIP
HPCAL4	0.000156074	-1.20771	0.025	0.039	1	gIP
TSPYL2	0.000157143	-0.983324	0.023	0.037	1	gIP
PSMD5	0.000157464	0.272666	0.16	0.136	1	gIP
BHLHE40	0.000160405	-0.755167	0.012	0.022	1	gIP
LRIG2	0.000160529	0.240522	0.245	0.217	1	gIP
ENSG00000286481	0.000161359	0.3078	0.032	0.021	1	gIP
ENSG00000250049	0.0001632	-1.47337	0.02	0.033	1	gIP
CPPED1	0.000163608	-0.615868	0.053	0.071	1	gIP
PCDH9-AS4	0.000164945	0.30465	0.081	0.063	1	gIP
PCDHA4	0.000166545	-1.00798	0.043	0.059	1	gIP
A1BG	0.00225769	0.833439	0.069	0.023	1	L6 IT
ZBTB5	0.000167281	0.236065	0.101	0.081	1	gIP
ENSG00000189229	0.000167812	0.435311	0.055	0.041	1	gIP
ENSG00000267707	0.000168179	-1.40773	0.038	0.053	1	gIP
ENSG00000226454	0.00225958	2.46831	0.02	0.003	1	L6 IT
EIF3I	0.000168858	-0.351019	0.097	0.121	1	gIP
RBM18	0.000168899	-0.611239	0.069	0.089	1	gIP
NXT1	0.000168994	-0.84268	0.021	0.033	1	gIP
ENSG00000176593	0.000169235	0.34752	0.178	0.153	1	gIP
SMC2	0.000169277	0.43927	0.134	0.112	1	gIP
PRR5	0.000169352	0.447914	0.08	0.063	1	gIP
FBXO9	0.000169496	0.331081	0.192	0.167	1	gIP
RNF157-AS1	0.000170767	0.48986	0.034	0.023	1	gIP
INKA1	0.000171391	-1.21713	0.011	0.021	1	gIP
TRHR	0.00017223	-1.40425	0.014	0.024	1	gIP
COX14	0.00017311	-0.663799	0.03	0.044	1	gIP
KDSR	0.000173453	0.42284	0.144	0.122	1	gIP
POLR2M	0.00226263	0.649597	0.119	0.051	1	L6 IT
ENSG00000287726	0.000175355	-1.41484	0.032	0.046	1	gIP
ENSG00000277695	0.00228193	2.02174	0.02	0.003	1	L6 IT
PELO	0.000176198	-0.313086	0.026	0.04	1	gIP
NUDCD1	0.000176355	-0.362885	0.151	0.177	1	gIP
TCTN1	0.000176416	0.395196	0.123	0.102	1	gIP
ENSG00000286679	0.000178453	-2.57621	0.008	0.017	1	gIP
CENPW	0.00229615	0.964177	0.079	0.028	1	L6 IT
ABHD17A	0.000179161	-0.697165	0.063	0.081	1	gIP
MAPRE1	0.000179367	-0.342117	0.107	0.131	1	gIP
EFR3B	0.000179862	0.32399	0.234	0.208	1	gIP
DLGAP2-AS1	0.000179963	-1.54959	0.015	0.026	1	gIP
FZD4	0.000180506	-1.02563	0.041	0.057	1	gIP
ENSG00000287558	0.000180539	-1.45986	0.022	0.035	1	gIP
BAIAP2L2	0.00230346	1.18038	0.069	0.023	1	L6 IT
FAM13A-AS1	0.000181169	-0.446796	0.099	0.121	1	gIP
HTR1A	0.000181377	-1.10801	0.02	0.032	1	gIP
ENSG00000286475	0.00018372	-2.51332	0.005	0.013	1	gIP
FAM229B	0.00233269	0.52942	0.158	0.077	1	L6 IT
SCAPER	0.00018495	-0.159754	0.598	0.627	1	gIP
SERINC3	0.000185188	-0.237147	0.153	0.18	1	gIP
AP4E1	0.000185266	0.354533	0.166	0.143	1	gIP
TBC1D14	0.000185615	0.324086	0.245	0.22	1	gIP
ENSG00000289264	0.000185982	-2.51866	0.009	0.018	1	gIP
IGFBP3	0.000186078	-2.55695	0.006	0.015	1	gIP
SERGEF	0.000187016	-0.244145	0.265	0.295	1	gIP
LAMTOR2	0.000187028	-0.370827	0.062	0.081	1	gIP
ENSG00000287881	0.000187339	-2.7615	0.005	0.012	1	gIP
PLSCR3	0.000188099	-0.826554	0.026	0.039	1	gIP
SCRT1	0.00233891	0.570209	0.099	0.039	1	L6 IT
GANC	0.000188189	0.366272	0.098	0.079	1	gIP
SNAI2	0.000190407	-1.66918	0.013	0.023	1	gIP
ENSG00000269124	0.000190677	-1.95457	0.006	0.014	1	gIP
OLFML2B	0.0001911	-2.07664	0.007	0.016	1	gIP
PPP2R2A	0.000191116	0.209063	0.371	0.343	1	gIP
JAZF1-AS1	0.00234598	1.153	0.059	0.018	1	L6 IT
TBRG4	0.000191288	-0.79516	0.02	0.032	1	gIP
ARMC8	0.00019152	0.183311	0.371	0.341	1	gIP
GBP4	0.000191701	-0.864633	0.009	0.019	1	gIP
FBXO45	0.000192597	-0.812386	0.053	0.071	1	gIP
PART1	0.000194035	-1.00806	0.021	0.033	1	gIP
ZNF589	0.000194328	-0.344508	0.133	0.158	1	gIP
CCDC13	0.00235924	1.42979	0.05	0.014	1	L6 IT
FOXG1-AS1	0.00019443	0.137112	0.25	0.219	1	gIP
ENSG00000289698	0.00239317	2.34152	0.02	0.003	1	L6 IT
ORC4	0.000195773	-0.184933	0.39	0.425	1	gIP
BACE2	0.000196061	-0.421109	0.064	0.083	1	gIP
ENSG00000289956	0.00019671	0.331838	0.086	0.068	1	gIP
C2CD5	0.000196818	-0.202283	0.461	0.497	1	gIP
SLC1A6	0.000197071	-0.619179	0.059	0.077	1	gIP
ATG14	0.000197874	0.301472	0.16	0.137	1	gIP
SLCO4A1	0.000198147	-1.31612	0.003	0.01	1	gIP
SLC2A6	0.00241087	0.556917	0.109	0.045	1	L6 IT
ZFAND4	0.000198514	0.487726	0.099	0.08	1	gIP
FOXD1	0.000198548	-1.96729	0.003	0.01	1	gIP
ENSG00000289294	0.00243672	1.03907	0.079	0.028	1	L6 IT
UBXN1	0.000199782	-0.430644	0.105	0.128	1	gIP
FSD1	0.000199797	-0.510546	0.062	0.08	1	gIP
TPBGL-AS1	0.000199814	-2.13267	0.008	0.017	1	gIP
HMOX2	0.00020095	-0.38477	0.07	0.091	1	gIP
L3MBTL4-AS1	0.00244444	1.7689	0.03	0.006	1	L6 IT
ENSG00000264513	0.00020166	0.490876	0.074	0.058	1	gIP
DENND2C	0.000201841	-0.618817	0.024	0.037	1	gIP
MSI1	0.000202604	0.31325	0.106	0.086	1	gIP
RUFY1	0.000203746	0.263405	0.191	0.166	1	gIP
H2AJ	0.000203892	-0.52159	0.019	0.032	1	gIP
ATP13A3-DT	0.000204439	-0.717353	0.069	0.088	1	gIP
P3H3	0.00244752	0.833353	0.079	0.029	1	L6 IT
SLC15A4	0.000205155	-0.39251	0.121	0.146	1	gIP
COX7A2L	0.000205426	-0.402662	0.149	0.175	1	gIP
SEC11A	0.000205793	0.180706	0.277	0.247	1	gIP
PSMD7	0.00020603	-0.243654	0.124	0.149	1	gIP
SYCP2	0.00020622	-0.494494	0.094	0.116	1	gIP
GADD45B	0.000207359	-1.79911	0.005	0.013	1	gIP
ASGR1	0.000207762	-1.09615	0.023	0.036	1	gIP
RNF130	0.000207882	-0.176787	0.684	0.696	1	gIP
ANKRD33B	0.000207966	-0.917629	0.043	0.059	1	gIP
FAM151B	0.00245196	0.527964	0.168	0.083	1	L6 IT
