## Supplementary material for "Brain disorder mechanisms and therapeutic targets identified from developmental, cell-specific gene regulation": Data S1 (part 109 of 137)

### Sheet: DEG_cell_subtype_prenatal (continued)
gene	p_val	avg_log2FC	pct.1	pct.2	p_val_adj	cluster
CSK	0.00249883	0.836176	0.158	0.078	1	L6 IT
ATP5MC1	0.000210657	-0.348359	0.124	0.149	1	gIP
STOM	0.000210815	-0.60561	0.032	0.047	1	gIP
NXN	0.000211234	-0.452465	0.24	0.264	1	gIP
KAZALD1	0.00250554	3.95196	0.01	0.001	1	L6 IT
ENSG00000226900	0.00250554	4.23355	0.01	0.001	1	L6 IT
EMC1-AS1	0.000212175	0.202588	0.124	0.102	1	gIP
KIF5C-AS1	0.000212207	-0.708801	0.074	0.094	1	gIP
GREB1L	0.000212442	-0.746491	0.03	0.044	1	gIP
SNTB2	0.000212492	0.269876	0.144	0.121	1	gIP
COX6C	0.000212757	-0.257324	0.269	0.299	1	gIP
MS4A2	0.00250704	3.98466	0.01	0.001	1	L6 IT
BRD4	0.000213345	0.229735	0.303	0.275	1	gIP
ADGRD2	0.00251154	3.47121	0.01	0.001	1	L6 IT
ENSG00000289367	0.000214677	-1.81739	0.006	0.014	1	gIP
COBLL1	0.00021529	-1.20563	0.122	0.096	1	gIP
SSR4	0.000215461	-0.335557	0.134	0.16	1	gIP
TSPAN4	0.000215881	-0.752849	0.039	0.055	1	gIP
SCN1B	0.00251393	1.6022	0.03	0.006	1	L6 IT
ENSG00000235837	0.000216511	-1.07048	0.03	0.044	1	gIP
SCFD1	0.000216709	0.148632	0.446	0.415	1	gIP
EDA	0.000217567	-0.663536	0.14	0.164	1	gIP
SLC39A11	0.000218252	0.201324	0.201	0.174	1	gIP
ZNF445	0.000219642	-0.344421	0.196	0.223	1	gIP
SLC36A4	0.0002199	-0.2916	0.254	0.283	1	gIP
ENSG00000289703	0.00251455	3.97638	0.01	0.001	1	L6 IT
NUDT14	0.000220849	-0.676264	0.035	0.05	1	gIP
ERH	0.000221538	-0.238633	0.148	0.176	1	gIP
ZMIZ1-AS1	0.000221755	-0.955134	0.048	0.065	1	gIP
COA3	0.000221952	-0.361017	0.054	0.072	1	gIP
MTHFD2	0.000222074	-0.702546	0.022	0.035	1	gIP
THAP9	0.000222445	0.35112	0.064	0.049	1	gIP
ENSG00000287372	0.00251606	2.98338	0.01	0.001	1	L6 IT
NAPB	0.000222758	0.309818	0.194	0.17	1	gIP
CETP	0.000223775	-2.88705	0.003	0.01	1	gIP
HYLS1	0.000224186	-0.867933	0.036	0.051	1	gIP
CIT	0.000225089	-0.684853	0.077	0.097	1	gIP
CDON	0.000225176	-0.467563	0.329	0.351	1	gIP
RTN4RL2	0.000225702	-1.06605	0.028	0.042	1	gIP
SEC62	0.0002266	-0.194619	0.344	0.375	1	gIP
UBTF	0.000226602	-0.398131	0.164	0.19	1	gIP
ATG4C	0.000226665	0.331885	0.223	0.199	1	gIP
PLP1	0.000227568	-1.38086	0.012	0.022	1	gIP
POMP	0.000227731	-0.393783	0.184	0.209	1	gIP
ENSG00000236358	0.000228232	-2.81903	0.006	0.015	1	gIP
C7	0.000229033	-3.89429	0.003	0.01	1	gIP
NLRC3	0.000229554	-0.907656	0.014	0.024	1	gIP
PDP1	0.000229738	-0.570218	0.083	0.103	1	gIP
UBE2M	0.000229952	-0.639833	0.028	0.042	1	gIP
CDV3	0.000230002	-0.27722	0.115	0.139	1	gIP
EPOR	0.000235956	-1.57864	0.007	0.015	1	gIP
ENSG00000231104	0.000236009	0.305335	0.094	0.075	1	gIP
ENSG00000273456	0.000236093	-0.920973	0.038	0.054	1	gIP
LINC02487	0.000236411	-2.17319	0.004	0.012	1	gIP
SH3GLB1	0.000238112	0.132919	0.315	0.284	1	gIP
RABAC1	0.000239477	-0.206949	0.183	0.211	1	gIP
IL27RA	0.00251659	1.02901	0.069	0.023	1	L6 IT
C2orf27A	0.000240513	-0.709494	0.182	0.204	1	gIP
ENSG00000228044	0.00251756	3.25692	0.01	0.001	1	L6 IT
NPRL3	0.000244007	0.273147	0.201	0.176	1	gIP
OXA1L-DT	0.000244449	0.476969	0.051	0.038	1	gIP
LRRC39	0.000245501	-0.892515	0.046	0.063	1	gIP
ZNF667	0.000245559	-0.447615	0.104	0.127	1	gIP
DYNLT5	0.000246477	-0.301657	0.005	0.012	1	gIP
PANK3	0.000250481	-0.19297	0.349	0.379	1	gIP
ENSG00000268119	0.000250697	-0.764918	0.071	0.09	1	gIP
ADCY7	0.000250806	-1.02428	0.018	0.03	1	gIP
GAL3ST1	0.000251555	-1.59758	0.004	0.011	1	gIP
ENSG00000259793	0.00251756	3.11904	0.01	0.001	1	L6 IT
JAK1	0.000252583	0.156408	0.466	0.436	1	gIP
XK	0.00025325	-1.79962	0.007	0.016	1	gIP
TCF4-AS1	0.000254806	-0.549381	0.162	0.186	1	gIP
ENSG00000241792	0.00251907	3.25262	0.01	0.001	1	L6 IT
TAX1BP3	0.000255473	-0.776742	0.028	0.041	1	gIP
LAYN	0.000255481	-0.911155	0.008	0.017	1	gIP
THBD	0.000255662	-1.38148	0.004	0.012	1	gIP
CFAP20DC	0.000255766	-0.844457	0.047	0.064	1	gIP
SBDS	0.000256745	-0.342572	0.084	0.105	1	gIP
RIC1	0.000258722	0.228253	0.329	0.302	1	gIP
ENSG00000265316	0.00025886	0.407538	0.04	0.028	1	gIP
ENSG00000288771	0.000260501	-1.9982	0.004	0.012	1	gIP
ENSG00000289421	0.000261342	0.493572	0.033	0.023	1	gIP
RYBP	0.000261461	0.295702	0.378	0.351	1	gIP
MACIR	0.000264059	0.286413	0.148	0.126	1	gIP
TPPP	0.000264221	-1.32611	0.019	0.031	1	gIP
FHOD1	0.000264765	-0.7851	0.013	0.023	1	gIP
B4GALNT3	0.000264795	-1.11878	0.029	0.043	1	gIP
DOC2B	0.000265272	-0.693505	0.045	0.061	1	gIP
CDK19	0.000265452	-0.206483	0.469	0.495	1	gIP
SOS1	0.000266527	-0.140965	0.542	0.575	1	gIP
PXYLP1	0.000266641	-0.472979	0.126	0.149	1	gIP
CDR1	0.00026722	-1.34149	0.021	0.033	1	gIP
TM7SF3	0.00026741	0.233485	0.211	0.185	1	gIP
ABL1	0.000268365	0.112766	0.389	0.357	1	gIP
CDK9	0.000268366	0.465615	0.078	0.062	1	gIP
EVA1B	0.000268979	-0.615078	0.017	0.028	1	gIP
EIF2B5-DT	0.00251907	3.52165	0.01	0.001	1	L6 IT
EDC4	0.00027046	-0.77487	0.029	0.043	1	gIP
ENSG00000287134	0.000272682	-0.985773	0.024	0.037	1	gIP
ENSG00000249225	0.00252058	2.93825	0.01	0.001	1	L6 IT
SRM	0.000273251	-0.470746	0.137	0.161	1	gIP
PRKCD	0.000273755	-1.89237	0.004	0.011	1	gIP
TMEM74B	0.000274676	-1.21891	0.023	0.036	1	gIP
GHR	0.00027503	0.141171	0.121	0.1	1	gIP
PTPN1	0.000275474	-0.326464	0.194	0.221	1	gIP
IL10RB-DT	0.000275694	-0.960393	0.004	0.011	1	gIP
ACBD6	0.000275915	-0.188505	0.448	0.478	1	gIP
COX5A	0.000276334	-0.336033	0.145	0.171	1	gIP
EHD2	0.000276431	-0.519117	0.006	0.015	1	gIP
ERMP1	0.000276826	0.252786	0.175	0.15	1	gIP
LINC02215	0.00252058	3.4551	0.01	0.001	1	L6 IT
SERTM1	0.000277387	-1.26673	0.006	0.014	1	gIP
SULT1B1	0.000277548	-1.74252	0.005	0.012	1	gIP
MTMR4	0.000277747	-0.380663	0.142	0.166	1	gIP
ECE2	0.000277859	-1.58225	0.009	0.018	1	gIP
PLCXD2	0.000278658	-0.670225	0.061	0.078	1	gIP
ZBTB11	0.0002815	-0.425087	0.121	0.144	1	gIP
AICDA	0.00252058	2.99596	0.01	0.001	1	L6 IT
ENSG00000224478	0.00252208	3.42243	0.01	0.001	1	L6 IT
GYPC	0.000282497	-0.740315	0.023	0.036	1	gIP
ENSG00000248898	0.000283337	-0.617103	0.007	0.016	1	gIP
MCTS1	0.000283722	-0.288655	0.136	0.161	1	gIP
PMEPA1	0.000284498	-0.22264	0.126	0.15	1	gIP
ENSG00000268093	0.00252578	1.0048	0.059	0.018	1	L6 IT
SETD1B	0.000286382	-0.544036	0.059	0.077	1	gIP
GAREM1	0.000286751	-0.315504	0.38	0.401	1	gIP
ZNF3	0.00028774	-0.457355	0.095	0.116	1	gIP
ENSG00000254744	0.00252661	2.73813	0.01	0.001	1	L6 IT
ENSG00000225387	0.00254282	2.91686	0.02	0.003	1	L6 IT
UBAP2	0.000290919	-0.163351	0.292	0.326	1	gIP
TCTN3	0.000291343	0.424296	0.11	0.091	1	gIP
CCNJ	0.000292173	-0.40223	0.077	0.097	1	gIP
ENSG00000286681	0.000292227	-1.2149	0.028	0.041	1	gIP
TBC1D17	0.00029253	0.316688	0.062	0.047	1	gIP
ZC3H12B	0.000293232	-0.345937	0.399	0.422	1	gIP
ZSWIM1	0.00254621	1.47025	0.04	0.01	1	L6 IT
CLHC1	0.000294237	0.301311	0.17	0.147	1	gIP
SRSF3	0.000294258	-0.205836	0.28	0.311	1	gIP
GAS6-AS1	0.000294455	-1.21171	0.009	0.019	1	gIP
PDZD8	0.000295369	0.242464	0.267	0.24	1	gIP
EML2	0.000295393	-0.409253	0.045	0.061	1	gIP
COMMD2	0.000296929	-0.363933	0.151	0.176	1	gIP
H4-16	0.00255011	1.25955	0.04	0.01	1	L6 IT
LGR5	0.000297423	-2.10948	0.008	0.017	1	gIP
ZHX1	0.000299262	0.202303	0.202	0.176	1	gIP
ENSG00000253633	0.000299433	-1.08243	0.033	0.047	1	gIP
GRN	0.000299502	-0.362088	0.031	0.045	1	gIP
LAGE3	0.000299606	-0.732349	0.042	0.058	1	gIP
ENSG00000237356	0.000299661	-0.796763	0.06	0.077	1	gIP
ORMDL1	0.000300339	0.283218	0.227	0.203	1	gIP
SERTAD1	0.000301582	-0.635566	0.005	0.013	1	gIP
MLF2	0.000302297	-0.481633	0.086	0.106	1	gIP
GTF2A2	0.000302677	-0.433649	0.089	0.11	1	gIP
KLHL3	0.000303172	-0.359619	0.104	0.126	1	gIP
INF2	0.000303324	-0.660712	0.026	0.039	1	gIP
STRAP	0.000303539	-0.284298	0.151	0.176	1	gIP
ENSG00000287731	0.00255595	2.59252	0.02	0.003	1	L6 IT
CSMD3	0.000304567	-0.549492	0.569	0.533	1	gIP
ENSG00000286458	0.000306642	0.180677	0.188	0.163	1	gIP
NANOS1	0.00030678	-2.42421	0.003	0.01	1	gIP
ENSG00000287989	0.00255842	2.09533	0.02	0.003	1	L6 IT
PSMC4	0.000307322	-0.447794	0.062	0.08	1	gIP
PIP5K1C	0.000307951	-0.416996	0.099	0.12	1	gIP
FLOT2	0.000308204	0.451972	0.118	0.098	1	gIP
POLE3	0.000308692	-0.434596	0.042	0.058	1	gIP
PIM3	0.000309512	-0.61891	0.022	0.034	1	gIP
RIF1	0.000309951	0.10873	0.434	0.403	1	gIP
PODXL	0.000310583	-1.04339	0.078	0.096	1	gIP
ENSG00000288983	0.00255934	0.781924	0.059	0.018	1	L6 IT
CHMP7	0.000310934	-0.648771	0.052	0.07	1	gIP
NR1H2	0.000311622	-0.842739	0.034	0.049	1	gIP
SLC35F5	0.000312282	0.170236	0.37	0.341	1	gIP
KPNB1-DT	0.000312563	0.282319	0.144	0.121	1	gIP
MDN1	0.000312644	0.24194	0.263	0.236	1	gIP
LRRC37B	0.000313729	0.222874	0.251	0.225	1	gIP
RTL1	0.000314026	-2.75408	0.004	0.011	1	gIP
EFCAB6-AS1	0.000314645	-1.30899	0.019	0.031	1	gIP
ENSG00000275741	0.000316382	0.368884	0.033	0.023	1	gIP
RNF217	0.000316573	0.243992	0.202	0.177	1	gIP
ENSG00000233178	0.00256832	0.530237	0.089	0.034	1	L6 IT
SIK1	0.000318199	-0.112037	0.015	0.026	1	gIP
THUMPD2	0.000318876	0.230648	0.192	0.168	1	gIP
TEX15	0.000319566	0.164569	0.026	0.017	1	gIP
MYH9	0.000320038	-0.12921	0.146	0.121	1	gIP
ENSG00000289971	0.00032016	-1.05431	0.004	0.011	1	gIP
NDUFB10	0.00032021	-0.465441	0.128	0.152	1	gIP
PRPF39	0.000320544	-0.452846	0.184	0.208	1	gIP
CCDC186	0.000320688	-0.455355	0.16	0.183	1	gIP
LINC01356	0.0025822	1.86385	0.04	0.01	1	L6 IT
MGAT3	0.000321751	-0.642493	0.076	0.095	1	gIP
TAGAP	0.000322151	-1.9924	0.003	0.01	1	gIP
EFNA1	0.000323332	-0.988025	0.009	0.018	1	gIP
FBXO33	0.000323764	-0.387495	0.113	0.135	1	gIP
NR4A1	0.000324719	-1.1288	0.015	0.026	1	gIP
H3C12	0.000325404	-1.24584	0.013	0.023	1	gIP
ENSG00000236501	0.000326265	-1.266	0.007	0.016	1	gIP
IGF2BP2-AS1	0.000326399	-0.534037	0.027	0.04	1	gIP
AURKAIP1	0.000326705	-0.665094	0.08	0.1	1	gIP
TMCC2	0.00258864	0.505243	0.129	0.058	1	L6 IT
PHLDA1	0.000327963	-0.352568	0.09	0.111	1	gIP
ATOX1	0.000329117	-0.3667	0.115	0.138	1	gIP
PRMT1	0.000329497	-0.330063	0.128	0.152	1	gIP
TMEM220	0.000331036	0.12059	0.07	0.054	1	gIP
SH3KBP1	0.000332667	-0.216012	0.272	0.301	1	gIP
CCNB1IP1	0.000333281	0.469309	0.08	0.064	1	gIP
ENSG00000230333	0.000333638	0.179496	0.156	0.133	1	gIP
ENSG00000255557	0.00259454	0.962184	0.069	0.023	1	L6 IT
HELB	0.000336659	0.428635	0.076	0.06	1	gIP
ENSG00000248636	0.000336943	-1.2515	0.01	0.02	1	gIP
PRRC2B	0.000337949	-0.197118	0.494	0.518	1	gIP
MAP4K3-DT	0.000338421	-0.369848	0.108	0.131	1	gIP
CPXM2	0.00260727	1.54864	0.03	0.006	1	L6 IT
SLAIN2	0.000338888	-0.202145	0.321	0.351	1	gIP
CNOT10	0.000339476	0.242447	0.218	0.193	1	gIP
MRPL44	0.000341209	-0.463268	0.055	0.073	1	gIP
KIF27	0.000341822	0.211644	0.141	0.119	1	gIP
FHL3	0.000341989	-0.599875	0.016	0.027	1	gIP
C17orf49	0.000342019	-0.352469	0.063	0.081	1	gIP
APBB1	0.000342209	-0.392694	0.126	0.149	1	gIP
SLC9A2	0.000342247	-1.44701	0.008	0.017	1	gIP
CCDC144NL-AS1	0.00034355	-1.12117	0.013	0.023	1	gIP
TMEM87A	0.000344723	0.240244	0.296	0.268	1	gIP
C1orf216	0.000345231	-0.829952	0.051	0.068	1	gIP
MYRFL	0.000346571	-1.45958	0.017	0.028	1	gIP
WNT2B	0.00034692	-0.60591	0.057	0.074	1	gIP
BTBD3	0.000347861	0.157542	0.182	0.158	1	gIP
SLC25A39	0.000348212	-0.533426	0.037	0.052	1	gIP
MIR23AHG	0.000349353	-0.708404	0.014	0.024	1	gIP
SPPL2B	0.000349499	0.300462	0.121	0.101	1	gIP
PILRA	0.000349681	-0.670018	0.037	0.052	1	gIP
SSBP2	0.000352139	-0.246687	0.86	0.824	1	gIP
SLC22A6	0.000353163	-1.55453	0.006	0.013	1	gIP
INTS8	0.000353704	0.262778	0.223	0.2	1	gIP
ENSG00000286369	0.000353965	0.430264	0.029	0.019	1	gIP
NOVA2	0.000356204	-0.270379	0.153	0.178	1	gIP
ZNF668	0.00261076	0.69219	0.079	0.029	1	L6 IT
PRDM2	0.000356678	-0.189044	0.366	0.396	1	gIP
TSR3	0.000356834	-0.527045	0.059	0.077	1	gIP
DTX4	0.000357014	0.480909	0.147	0.126	1	gIP
PLS1	0.000357405	-1.15211	0.062	0.079	1	gIP
SULT1A1	0.00261358	0.934907	0.099	0.04	1	L6 IT
CNN3-DT	0.00263893	0.997383	0.089	0.034	1	L6 IT
C2CD5-AS1	0.000361875	0.164517	0.453	0.426	1	gIP
TAF7	0.000362102	-0.474908	0.14	0.163	1	gIP
TRPC1	0.000362259	0.146957	0.382	0.355	1	gIP
TRIM37	0.000362956	0.188238	0.279	0.251	1	gIP
ING5	0.000363514	0.300995	0.15	0.128	1	gIP
SFT2D2	0.000364489	0.384606	0.139	0.118	1	gIP
KCNG2	0.000364908	-1.49999	0.007	0.015	1	gIP
LINC02326	0.00265509	0.679104	0.079	0.029	1	L6 IT
PLA2G4C	0.000366466	-0.960565	0.033	0.047	1	gIP
ENSG00000284691	0.00265814	0.995874	0.079	0.029	1	L6 IT
MAP3K3	0.000367065	-0.349979	0.171	0.198	1	gIP
SLC17A7	0.000367407	-1.04093	0.05	0.066	1	gIP
KLHL8	0.000367785	-0.314852	0.241	0.268	1	gIP
LINC02043	0.000370309	-1.24039	0.004	0.011	1	gIP
MYRF	0.000370824	-1.20504	0.004	0.011	1	gIP
NPY1R	0.000371215	-0.745548	0.056	0.073	1	gIP
H2AC14	0.000371549	-1.00943	0.01	0.02	1	gIP
C11orf80	0.000373706	-0.267197	0.367	0.391	1	gIP
DNTTIP2	0.000374326	-0.490607	0.056	0.074	1	gIP
ENSG00000285656	0.00272064	2.2547	0.02	0.003	1	L6 IT
ENSG00000267039	0.000376437	0.197784	0.098	0.079	1	gIP
FAM32A	0.000376753	-0.524761	0.08	0.1	1	gIP
NYAP1	0.000378012	-0.676008	0.039	0.054	1	gIP
COL6A2	0.000378101	-0.773063	0.027	0.04	1	gIP
PSMA6	0.000378245	-0.203833	0.172	0.199	1	gIP
SNRPD2	0.000378717	-0.271147	0.125	0.149	1	gIP
DTNBP1	0.000379707	-0.303749	0.12	0.144	1	gIP
SCML1	0.000381445	0.457975	0.104	0.085	1	gIP
EPHX4	0.000381616	-1.35465	0.023	0.035	1	gIP
BCL9L	0.000383315	-0.367686	0.05	0.067	1	gIP
KRBA2	0.000383363	-0.424849	0.097	0.119	1	gIP
HCLS1	0.000383916	-1.49282	0.004	0.01	1	gIP
FARP2	0.000384604	-0.426767	0.174	0.198	1	gIP
CLIC1	0.000384845	-0.66206	0.045	0.06	1	gIP
TUBE1	0.000386034	0.232751	0.136	0.115	1	gIP
SMIM18	0.000386284	-0.873872	0.064	0.081	1	gIP
CMTM4	0.000386583	0.326202	0.141	0.12	1	gIP
MAP2K3	0.000386819	-0.77295	0.013	0.022	1	gIP
ENSG00000258231	0.000387803	-1.40331	0.01	0.02	1	gIP
ENSG00000289523	0.000387929	0.471974	0.015	0.008	1	gIP
NBR2	0.000388592	0.407915	0.071	0.056	1	gIP
ERI1	0.000389199	0.248429	0.13	0.109	1	gIP
IFIT1	0.000390608	-0.592777	0.012	0.022	1	gIP
PPP4R1	0.000392551	0.152567	0.379	0.35	1	gIP
NAA10	0.000394062	-0.512246	0.064	0.082	1	gIP
TARBP1	0.000394903	-0.222579	0.291	0.319	1	gIP
RFK	0.000395155	-0.468588	0.066	0.084	1	gIP
ENSG00000262223	0.000396278	-1.49824	0.009	0.017	1	gIP
MARCHF5	0.000396853	-0.34504	0.188	0.214	1	gIP
MRPL34	0.000397206	-0.64962	0.041	0.056	1	gIP
LINC00667	0.000397556	0.335524	0.169	0.146	1	gIP
ENSG00000288899	0.000399228	0.366819	0.122	0.102	1	gIP
ENSG00000274341	0.00272501	2.01462	0.03	0.006	1	L6 IT
FBXO41	0.000402061	-0.969345	0.049	0.064	1	gIP
EMC4	0.000402921	-0.452432	0.089	0.11	1	gIP
SAP18	0.000405744	-0.20345	0.118	0.143	1	gIP
SGIP1	0.000408147	-0.108799	0.472	0.504	1	gIP
GLT8D2	0.000408607	-0.959878	0.04	0.055	1	gIP
ENSG00000229491	0.000409158	-0.98557	0.003	0.01	1	gIP
NUP160	0.000410948	-0.247687	0.304	0.333	1	gIP
FGF14-AS1	0.00041202	-1.72163	0.014	0.023	1	gIP
CD164	0.000413284	0.310288	0.14	0.119	1	gIP
GCFC2	0.000413293	0.209459	0.263	0.236	1	gIP
CUL1	0.000413541	-0.269888	0.331	0.359	1	gIP
ATP7B	0.000413673	-0.487848	0.086	0.106	1	gIP
NDUFB3	0.000415663	-0.302615	0.066	0.085	1	gIP
ENSG00000246465	0.000416793	-2.39071	0.005	0.012	1	gIP
NUFIP2	0.000417176	0.240402	0.265	0.24	1	gIP
LRRFIP1	0.000417179	-0.203446	0.387	0.417	1	gIP
ZNF182	0.00272738	1.08927	0.079	0.029	1	L6 IT
USP16	0.000418813	0.212099	0.163	0.14	1	gIP
APEH	0.00275799	1.08625	0.069	0.024	1	L6 IT
ATP6V1H	0.0004216	-0.231639	0.251	0.279	1	gIP
IL7	0.000422488	-0.242397	0.404	0.432	1	gIP
COPS7A	0.00276804	1.04467	0.119	0.052	1	L6 IT
ENOPH1	0.000423362	-0.28539	0.111	0.134	1	gIP
ENSG00000261369	0.000424803	0.457314	0.07	0.055	1	gIP
ENSG00000286480	0.000424866	0.343723	0.089	0.071	1	gIP
VPS41	0.000426014	-0.186325	0.314	0.346	1	gIP
LSM3	0.000426985	-0.314881	0.105	0.128	1	gIP
ARID5A	0.00042786	-0.877754	0.01	0.019	1	gIP
SLC39A8	0.000428341	-0.448722	0.03	0.043	1	gIP
TNFRSF10A	0.000428392	-0.785589	0.005	0.012	1	gIP
SELENOM	0.000429006	-0.578248	0.023	0.036	1	gIP
ENSG00000267559	0.00279297	0.973369	0.03	0.006	1	L6 IT
ZNF506	0.000429817	-0.233575	0.263	0.292	1	gIP
ENSG00000233848	0.000430237	0.170882	0.085	0.067	1	gIP
PDAP1	0.00043188	-0.362451	0.152	0.177	1	gIP
ENSG00000260289	0.00279598	1.15419	0.04	0.01	1	L6 IT
DNM3-IT1	0.00282067	3.15775	0.02	0.003	1	L6 IT
REX1BD	0.000433801	-0.360385	0.108	0.13	1	gIP
TTC5	0.000434392	-0.528394	0.09	0.11	1	gIP
SRP9	0.000434922	-0.179046	0.221	0.25	1	gIP
TACC1	0.000434928	-0.247637	0.212	0.181	1	gIP
LNX1	0.000436656	-0.562678	0.145	0.167	1	gIP
MRPL33	0.000437312	-0.318156	0.145	0.169	1	gIP
GRPEL2	0.000441142	-0.537722	0.03	0.043	1	gIP
ENSG00000288069	0.000444048	-1.1661	0.017	0.028	1	gIP
GALNT8	0.000444521	-0.335638	0.191	0.217	1	gIP
SYNDIG1	0.000447979	-0.86926	0.222	0.238	1	gIP
LINC02935	0.00285432	1.14554	0.05	0.014	1	L6 IT
CDK18	0.000451471	-1.73674	0.006	0.013	1	gIP
ENSG00000269091	0.0028629	2.49492	0.02	0.003	1	L6 IT
ZNF10	0.000451871	-0.352328	0.126	0.149	1	gIP
ENSG00000259072	0.000453343	-1.9112	0.007	0.015	1	gIP
WNT5A	0.00045338	-1.34648	0.018	0.029	1	gIP
ENSG00000287293	0.00286583	1.18545	0.05	0.014	1	L6 IT
MYO5B	0.00045535	-0.488478	0.168	0.19	1	gIP
CD68	0.000455464	-2.07318	0.005	0.012	1	gIP
SVIP	0.000456171	-0.280393	0.032	0.046	1	gIP
ENSG00000231964	0.00287377	2.29312	0.02	0.003	1	L6 IT
ASCC1	0.000457429	0.237521	0.188	0.164	1	gIP
TCOF1	0.000458966	-0.52925	0.051	0.067	1	gIP
ENSG00000286446	0.000459929	-2.60379	0.003	0.01	1	gIP
MAPKAPK5-AS1	0.000460763	-0.796434	0.043	0.058	1	gIP
GRP	0.000461199	0.167591	0.049	0.036	1	gIP
LIN7C	0.00046219	-0.41221	0.144	0.168	1	gIP
ZFHX3	0.000464039	-0.143508	0.352	0.31	1	gIP
ENSG00000248491	0.00288742	1.67494	0.02	0.003	1	L6 IT
ZNF8-DT	0.000464423	0.347779	0.068	0.053	1	gIP
ZNF880	0.000464789	-0.49268	0.048	0.064	1	gIP
C19orf12	0.000465536	-0.390518	0.096	0.117	1	gIP
WARS2-AS1	0.000466128	0.208005	0.197	0.172	1	gIP
ENSG00000267175	0.00289775	1.71927	0.05	0.014	1	L6 IT
GRID2IP	0.00291611	0.901736	0.069	0.024	1	L6 IT
TNKS2	0.000467258	0.205399	0.364	0.335	1	gIP
AMOTL2	0.000467898	-0.392907	0.049	0.066	1	gIP
C22orf39	0.000468165	-0.235498	0.043	0.058	1	gIP
SLC17A6	0.000469787	-1.12743	0.059	0.076	1	gIP
SNRPF	0.000471311	-0.283132	0.185	0.212	1	gIP
DAGLB	0.000473331	-0.598197	0.079	0.098	1	gIP
NANOS3	0.000473408	-0.83128	0.048	0.064	1	gIP
ZBTB32	0.00291695	0.910629	0.05	0.014	1	L6 IT
GASK1B	0.000475005	-0.921439	0.015	0.025	1	gIP
H2AW	0.000476198	-0.332536	0.057	0.075	1	gIP
RNF41	0.000477313	-0.420325	0.053	0.07	1	gIP
PRR19	0.00293077	1.94821	0.03	0.006	1	L6 IT
PTCSC3	0.000480077	0.251308	0.018	0.011	1	gIP
NDUFB8	0.000480109	-0.252529	0.185	0.212	1	gIP
PNPLA6	0.00293618	0.671435	0.139	0.064	1	L6 IT
ENSG00000286778	0.000485293	-3.94934	0.004	0.011	1	gIP
PCNT	0.000485621	-0.231747	0.148	0.173	1	gIP
LINC01793	0.00294216	1.36066	0.079	0.029	1	L6 IT
SLC7A4	0.00297035	4.57855	0.01	0.001	1	L6 IT
USP33	0.000490503	-0.187892	0.407	0.439	1	gIP
ENSG00000264458	0.000490709	-1.32063	0.032	0.046	1	gIP
CHRNA7	0.000493629	-0.649313	0.065	0.083	1	gIP
KCTD10	0.000494558	-0.38524	0.074	0.094	1	gIP
ENSG00000287514	0.00298939	4.33222	0.01	0.001	1	L6 IT
DNAJC18	0.00049469	-0.349363	0.119	0.142	1	gIP
ENSG00000288005	0.0029946	3.77822	0.01	0.001	1	L6 IT
ITCH	0.000495107	0.175029	0.436	0.413	1	gIP
SEC61G	0.000495151	-0.326193	0.137	0.162	1	gIP
ENSG00000259061	0.0029946	2.99621	0.01	0.001	1	L6 IT
STAC3	0.000495806	-1.09829	0.019	0.03	1	gIP
WBP4	0.000496769	0.293228	0.158	0.136	1	gIP
CFAP97	0.000497966	0.321227	0.185	0.162	1	gIP
GLYATL2	0.000498663	0.240642	0.167	0.144	1	gIP
UGDH	0.000499544	-0.261597	0.086	0.107	1	gIP
PPP2R1A	0.000500657	-0.272702	0.162	0.188	1	gIP
GABPB1-AS1	0.000501046	0.172143	0.381	0.352	1	gIP
DROSHA	0.000501161	0.197359	0.294	0.268	1	gIP
TPBG	0.000501217	-2.66669	0.004	0.01	1	gIP
ENSG00000259946	0.000501343	-1.06403	0.054	0.07	1	gIP
CES4A	0.000501667	-1.26521	0.03	0.044	1	gIP
GRM4	0.00299693	0.767368	0.05	0.014	1	L6 IT
CLIC2	0.000505682	-0.718383	0.029	0.042	1	gIP
ENSG00000235138	0.00299808	3.30281	0.01	0.001	1	L6 IT
ERCC6	0.000507702	0.266535	0.16	0.138	1	gIP
DIRAS3	0.000507896	-1.07916	0.008	0.017	1	gIP
ITPRIP	0.000510192	-0.916276	0.022	0.034	1	gIP
KLC1	0.000510789	0.11158	0.535	0.508	1	gIP
SPCS1	0.000510862	-0.225474	0.157	0.183	1	gIP
PXDNL	0.000512994	-0.772243	0.063	0.081	1	gIP
LINC02098	0.00299808	3.31958	0.01	0.001	1	L6 IT
OXCT1	0.000514878	0.235187	0.25	0.224	1	gIP
RBFADN	0.000516198	0.288205	0.142	0.121	1	gIP
UCHL3	0.000516618	-0.357096	0.161	0.186	1	gIP
ARL2	0.000519523	-0.153884	0.039	0.054	1	gIP
ITGBL1	0.000519536	-2.30753	0.014	0.023	1	gIP
ENSG00000260509	0.00299982	3.31997	0.01	0.001	1	L6 IT
ENSG00000273350	0.00299982	3.34442	0.01	0.001	1	L6 IT
ENSG00000289228	0.000522542	0.182821	0.226	0.2	1	gIP
ENSG00000247925	0.000523895	0.23859	0.149	0.127	1	gIP
PRDX5	0.00052426	-0.250741	0.146	0.171	1	gIP
NFAM1	0.000524274	-2.47918	0.003	0.01	1	gIP
SMARCE1	0.000525333	-0.317576	0.22	0.246	1	gIP
LINC00710	0.000525737	-0.666147	0.116	0.135	1	gIP
ANKRD30B	0.000526896	-1.36762	0.009	0.018	1	gIP
ACVR2B	0.000529447	-0.347203	0.177	0.201	1	gIP
DCDC1	0.000534248	0.297174	0.056	0.043	1	gIP
USP14	0.000534567	0.199502	0.306	0.281	1	gIP
ENSG00000289253	0.00300331	3.30255	0.01	0.001	1	L6 IT
ENSG00000253762	0.000535702	-1.80956	0.012	0.022	1	gIP
MRPS33	0.000537316	-0.32999	0.047	0.063	1	gIP
ATP13A2	0.000537685	-0.464065	0.095	0.116	1	gIP
KIF26B-AS1	0.00053776	-1.02852	0.053	0.069	1	gIP
ALG14	0.00053994	0.287062	0.103	0.085	1	gIP
DUT	0.000542206	0.271113	0.188	0.165	1	gIP
ENSG00000288750	0.00300331	3.2416	0.01	0.001	1	L6 IT
BCAR3-AS1	0.000542625	-1.45428	0.006	0.014	1	gIP
TRIB3	0.0030057	1.45727	0.059	0.019	1	L6 IT
C4orf33	0.000543094	-0.525609	0.045	0.061	1	gIP
LRRC45	0.00303459	2.05863	0.05	0.014	1	L6 IT
ENSG00000272180	0.00303753	2.11643	0.02	0.003	1	L6 IT
HBB	0.000546199	-1.75876	0.014	0.024	1	gIP
STARD9	0.000546715	0.131751	0.217	0.19	1	gIP
TMEM50B	0.000551894	0.389479	0.161	0.14	1	gIP
BAALC	0.000554263	0.361859	0.167	0.145	1	gIP
MRPS24	0.000555964	-0.524595	0.084	0.103	1	gIP
NMNAT3	0.000556685	0.389107	0.143	0.123	1	gIP
FAM98C	0.00304241	1.45574	0.099	0.041	1	L6 IT
SLC24A4	0.000558464	-1.99847	0.005	0.013	1	gIP
L2HGDH	0.000559419	-0.412736	0.143	0.165	1	gIP
SLC35E1	0.000559957	-0.238256	0.076	0.096	1	gIP
ZNF860	0.000561279	-1.55633	0.013	0.022	1	gIP
PRKACB-DT	0.000561599	0.408539	0.041	0.029	1	gIP
SHISA5	0.00304488	0.506357	0.158	0.078	1	L6 IT
GMIP	0.00056379	-1.09812	0.031	0.044	1	gIP
MFSD14A	0.000566012	0.227522	0.262	0.236	1	gIP
ENSG00000259678	0.000570759	-0.478204	0.089	0.109	1	gIP
SLC35F4	0.000571956	-1.04782	0.041	0.056	1	gIP
RPRD2	0.000574097	0.104708	0.428	0.402	1	gIP
LINC01238	0.00304497	0.887507	0.05	0.014	1	L6 IT
MREG	0.000574336	-0.603181	0.043	0.058	1	gIP
LINC00351	0.0030566	1.71963	0.02	0.003	1	L6 IT
KIFC3	0.000576461	-0.294086	0.086	0.106	1	gIP
C1QTNF2	0.000577155	-1.75446	0.01	0.019	1	gIP
PAIP1	0.000579914	-0.313982	0.2	0.226	1	gIP
RPS4Y1	0.000582556	-0.275118	0.082	0.102	1	gIP
MAP1S	0.000583503	-0.592563	0.037	0.052	1	gIP
FAM222A	0.000584811	0.331869	0.039	0.028	1	gIP
ENSG00000225032	0.000585505	-0.902369	0.005	0.012	1	gIP
NDFIP2	0.000587334	0.337504	0.164	0.143	1	gIP
RBBP4	0.000589275	-0.186012	0.354	0.381	1	gIP
BCAM	0.000591326	-0.680849	0.01	0.019	1	gIP
ENSG00000287636	0.000591858	-1.61499	0.005	0.013	1	gIP
XPNPEP3	0.000597584	0.354021	0.119	0.1	1	gIP
NAA11	0.000600704	-1.43366	0.007	0.015	1	gIP
RNF8	0.000601471	0.279329	0.116	0.097	1	gIP
GFPT1	0.000603312	-0.209051	0.227	0.254	1	gIP
ENSG00000289312	0.00305851	1.96048	0.02	0.003	1	L6 IT
SLC35B3	0.000606124	0.258123	0.153	0.132	1	gIP
C17orf97	0.00306517	0.731027	0.069	0.024	1	L6 IT
ENSG00000237019	0.000609527	0.415284	0.021	0.014	1	gIP
KLHL35	0.000609565	-1.05296	0.058	0.075	1	gIP
SUMO3	0.000609685	-0.483566	0.053	0.07	1	gIP
CYC1	0.000611663	-0.165591	0.071	0.09	1	gIP
CEP135	0.00061379	0.265848	0.199	0.175	1	gIP
SETD2	0.000614256	0.119541	0.525	0.5	1	gIP
DNM3OS	0.000615865	-1.43508	0.024	0.036	1	gIP
SRSF2	0.000616801	0.147174	0.327	0.298	1	gIP
CPLX1	0.000617144	-1.09185	0.03	0.043	1	gIP
LINC00960	0.000617218	0.241204	0.175	0.151	1	gIP
ZFX	0.00061914	0.238515	0.228	0.203	1	gIP
WNT4	0.000621084	-1.44436	0.018	0.029	1	gIP
RCBTB2	0.0006218	-0.332872	0.128	0.151	1	gIP
ACBD3	0.000622934	-0.313386	0.156	0.181	1	gIP
RBM5-AS1	0.000623126	0.246533	0.072	0.056	1	gIP
GPRIN2	0.000624495	-1.19497	0.027	0.039	1	gIP
DBT	0.00062571	0.322947	0.125	0.106	1	gIP
WRN	0.000629348	0.145055	0.386	0.359	1	gIP
REC8	0.000632748	-0.516188	0.061	0.078	1	gIP
ENSG00000235410	0.000633595	-1.2896	0.041	0.055	1	gIP
ENSG00000286622	0.000634207	-1.39401	0.028	0.04	1	gIP
LRRC43	0.00307289	1.87463	0.02	0.003	1	L6 IT
ENSG00000286546	0.00307738	0.978405	0.069	0.024	1	L6 IT
ENSG00000290039	0.000637424	-1.07164	0.006	0.013	1	gIP
SIRT4	0.00309729	1.8099	0.059	0.019	1	L6 IT
LINC02298	0.00317322	2.31755	0.03	0.006	1	L6 IT
RAB33A	0.000644374	-0.771557	0.042	0.056	1	gIP
KDM7A-DT	0.00317698	2.68195	0.02	0.003	1	L6 IT
USP3	0.000645299	-0.189027	0.428	0.453	1	gIP
PHYKPL	0.000647067	0.112688	0.212	0.186	1	gIP
PAK2	0.000647168	-0.233804	0.385	0.409	1	gIP
FOXP4	0.000647239	-0.941556	0.024	0.036	1	gIP
LRRC32	0.000647528	-2.51327	0.003	0.01	1	gIP
PIGU	0.000647687	0.206676	0.265	0.239	1	gIP
ZXDC	0.000649009	0.107067	0.279	0.251	1	gIP
GNG11	0.000649663	-1.1114	0.029	0.041	1	gIP
ENSG00000234149	0.000649734	0.229442	0.056	0.043	1	gIP
SMARCD1	0.000649952	-0.433447	0.125	0.147	1	gIP
ENSG00000232949	0.000650755	-2.35553	0.003	0.01	1	gIP
PBX1	0.000652683	-0.248248	0.849	0.805	1	gIP
PSMC5	0.000654117	-0.199731	0.09	0.111	1	gIP
ZFYVE26	0.000656247	0.366783	0.133	0.113	1	gIP
ENSG00000285535	0.00321965	2.18618	0.02	0.003	1	L6 IT
RPL7L1	0.00066117	-0.313439	0.182	0.207	1	gIP
ZNF518B	0.000661769	-0.374048	0.082	0.102	1	gIP
SPG11	0.00066356	0.151462	0.32	0.294	1	gIP
N4BP3	0.000663826	-0.826028	0.012	0.021	1	gIP
TOMM40	0.000664949	-0.355595	0.05	0.066	1	gIP
TAF10	0.000668561	-0.508831	0.053	0.069	1	gIP
BRAT1	0.000668868	0.466841	0.077	0.062	1	gIP
ENSG00000284634	0.000671599	0.382502	0.144	0.123	1	gIP
ARPC4	0.000673909	-0.370409	0.071	0.089	1	gIP
LRRC59	0.000674161	-0.339951	0.041	0.055	1	gIP
LINC01919	0.00322065	2.16809	0.02	0.003	1	L6 IT
ARHGEF28	0.000677665	-0.817491	0.063	0.08	1	gIP
IMPDH2	0.000677824	-0.403085	0.063	0.08	1	gIP
LINC00636	0.000678996	-1.1541	0.003	0.01	1	gIP
ENSG00000287083	0.000679418	-1.57785	0.018	0.028	1	gIP
GNB1L	0.00322259	0.685434	0.099	0.041	1	L6 IT
TRPM7	0.00068168	0.170468	0.33	0.305	1	gIP
DDX41	0.000683541	-0.321066	0.018	0.029	1	gIP
MAGED1	0.000684291	-0.219482	0.386	0.417	1	gIP
METAP1D	0.000685545	-0.728823	0.133	0.152	1	gIP
SERPINF1	0.0006857	-1.29602	0.008	0.016	1	gIP
SSNA1	0.000687267	-0.361842	0.053	0.069	1	gIP
ARMH4	0.000689306	-0.198322	0.463	0.488	1	gIP
TBXA2R	0.000692758	-0.968045	0.004	0.011	1	gIP
CERS3-AS1	0.000696545	-2.45109	0.005	0.012	1	gIP
BYSL	0.000697169	-0.854584	0.011	0.021	1	gIP
LINC02028	0.00324369	1.8032	0.02	0.003	1	L6 IT
THEMIS2	0.000700654	-1.2104	0.005	0.012	1	gIP
HTRA3	0.000701467	-0.698838	0.003	0.01	1	gIP
CYB5R3	0.000705469	-0.365945	0.105	0.126	1	gIP
ZNF519	0.000710629	-0.319968	0.218	0.242	1	gIP
SLC15A1	0.00325275	1.79998	0.02	0.003	1	L6 IT
BTBD8	0.000712147	-0.356829	0.215	0.239	1	gIP
PQBP1	0.0007145	-0.400672	0.048	0.063	1	gIP
ENSG00000287780	0.00325762	1.54745	0.03	0.006	1	L6 IT
ENSG00000290100	0.000714619	-1.5304	0.02	0.031	1	gIP
ALDH9A1	0.000715553	0.492096	0.094	0.077	1	gIP
LINC02470	0.00325776	1.65629	0.04	0.01	1	L6 IT
KLHL42	0.000717658	0.235027	0.206	0.183	1	gIP
ENSG00000277047	0.00326385	1.83731	0.02	0.003	1	L6 IT
KLF7-IT1	0.00326505	1.45537	0.05	0.014	1	L6 IT
MIOS	0.0007251	0.190205	0.19	0.167	1	gIP
RAB4A	0.000725126	0.236055	0.172	0.15	1	gIP
TMEM70	0.000725311	-0.335268	0.049	0.065	1	gIP
FLRT3	0.000725325	-0.333408	0.063	0.08	1	gIP
CIRBP	0.000727155	0.197729	0.344	0.319	1	gIP
ATP6AP2	0.000727483	-0.243925	0.202	0.229	1	gIP
ENSG00000274833	0.00327489	1.49413	0.03	0.006	1	L6 IT
TMEM271	0.000728336	-1.43668	0.011	0.02	1	gIP
PXDC1	0.000729517	0.427942	0.061	0.047	1	gIP
CCDC181	0.00329298	0.59766	0.089	0.035	1	L6 IT
UBN1	0.000731622	-0.36321	0.119	0.14	1	gIP
ABRAXAS2	0.000731727	0.362138	0.109	0.09	1	gIP
SYPL1	0.000734937	0.305235	0.131	0.111	1	gIP
PIR	0.00073541	-0.70569	0.011	0.02	1	gIP
MIF	0.000735853	-0.22994	0.268	0.296	1	gIP
CHCHD1	0.000737321	-0.312588	0.063	0.081	1	gIP
LAT2	0.000738602	-0.880539	0.021	0.033	1	gIP
KCNA4	0.000739202	-1.0057	0.006	0.013	1	gIP
LPAR6	0.000740313	-0.155739	0.144	0.121	1	gIP
ENSG00000237422	0.00329395	1.90165	0.03	0.006	1	L6 IT
CDS1	0.000743547	-0.91062	0.038	0.052	1	gIP
ZNF713	0.000745862	-0.384136	0.167	0.19	1	gIP
ENSG00000267940	0.00330817	1.4347	0.04	0.01	1	L6 IT
CLCN3	0.000749262	0.13459	0.379	0.351	1	gIP
MLEC	0.00075012	0.2827	0.183	0.16	1	gIP
CEP350	0.000750183	0.11355	0.433	0.402	1	gIP
PVALEF	0.000750809	-1.06281	0.01	0.019	1	gIP
ENSG00000236676	0.000750925	-1.56442	0.014	0.023	1	gIP
MAPK11	0.00075514	-0.759963	0.034	0.048	1	gIP
ENSG00000289826	0.000755739	-1.07029	0.009	0.017	1	gIP
POMK	0.000755873	-0.406498	0.118	0.139	1	gIP
TOR1AIP1	0.000759797	0.325992	0.104	0.087	1	gIP
TNFAIP8	0.000760326	-0.574234	0.034	0.048	1	gIP
UFSP2	0.00076209	0.396363	0.125	0.106	1	gIP
GTF2H2C	0.000763414	0.419634	0.096	0.079	1	gIP
ENPP4	0.00076361	-0.842036	0.025	0.036	1	gIP
HTATIP2	0.00331118	1.45021	0.05	0.014	1	L6 IT
INIP	0.000764539	0.393848	0.139	0.119	1	gIP
PCNX3	0.00331698	0.802625	0.079	0.029	1	L6 IT
VPS29	0.000766378	-0.304994	0.208	0.233	1	gIP
GLRX2	0.000769315	0.458676	0.058	0.045	1	gIP
SYNM	0.000770926	-0.732858	0.017	0.027	1	gIP
WAPL	0.000773934	0.22211	0.311	0.287	1	gIP
GARS1	0.000774464	-0.282777	0.169	0.194	1	gIP
LINC00964	0.00335483	1.77762	0.04	0.01	1	L6 IT
ASAH2B	0.000776682	-0.670377	0.04	0.054	1	gIP
CHRNA4	0.000777279	-0.799647	0.032	0.046	1	gIP
ATP5PD	0.000778035	-0.261955	0.104	0.125	1	gIP
MAP1LC3B	0.000778463	-0.303151	0.113	0.135	1	gIP
ATP1A1	0.000778573	-0.307353	0.197	0.222	1	gIP
STARD8	0.00077881	-0.66554	0.013	0.022	1	gIP
ENSG00000247765	0.00336113	1.65278	0.03	0.006	1	L6 IT
NUF2	0.000784348	0.331922	0.095	0.078	1	gIP
ENSG00000277501	0.00337191	2.62799	0.02	0.003	1	L6 IT
ARSF	0.000787475	-2.38693	0.007	0.015	1	gIP
TRIM59	0.000788184	0.383687	0.063	0.049	1	gIP
PKN1	0.000792119	-0.318473	0.102	0.123	1	gIP
ZNF483	0.000793548	-0.330669	0.101	0.122	1	gIP
SLC19A1	0.000795635	-0.513274	0.072	0.09	1	gIP
HYKK	0.00337441	1.3274	0.03	0.006	1	L6 IT
ENSG00000260658	0.0033814	1.9282	0.05	0.015	1	L6 IT
EMC9	0.000798202	-0.782536	0.017	0.027	1	gIP
PPM1M	0.000798862	-1.13578	0.009	0.018	1	gIP
MSH2	0.000803809	-0.199838	0.293	0.321	1	gIP
ZSWIM3	0.00338464	0.584919	0.089	0.035	1	L6 IT
ENSG00000286416	0.00080822	0.166011	0.073	0.058	1	gIP
ENSG00000258378	0.000809007	0.248815	0.072	0.057	1	gIP
VIRMA-DT	0.000810294	0.490878	0.036	0.026	1	gIP
PSEN2	0.000812095	-0.702964	0.037	0.05	1	gIP
HECTD3	0.000813282	-0.817015	0.025	0.037	1	gIP
ZNF852	0.000813721	-0.514358	0.059	0.075	1	gIP
CA4	0.000813801	-2.6001	0.004	0.01	1	gIP
ETFA	0.000814106	0.285775	0.168	0.147	1	gIP
MROH8	0.000814708	0.324147	0.058	0.044	1	gIP
RPS19BP1	0.000815648	-0.361909	0.06	0.077	1	gIP
ENSG00000267980	0.00339792	2.04294	0.02	0.003	1	L6 IT
LIPI	0.000817825	-0.82849	0.059	0.075	1	gIP
BCL2L1	0.000817838	-0.291814	0.138	0.161	1	gIP
LINC00506	0.000820466	0.173841	0.084	0.068	1	gIP
RGSL1	0.00340629	2.18518	0.02	0.003	1	L6 IT
CDKN2AIP	0.000821372	-0.439153	0.03	0.043	1	gIP
CCDC71L	0.000828241	-0.666119	0.051	0.066	1	gIP
ARHGEF18	0.000831657	0.200434	0.16	0.138	1	gIP
POLR2B	0.000834603	-0.237919	0.21	0.236	1	gIP
FAM153CP	0.000836432	-0.815317	0.023	0.034	1	gIP
FBXL6	0.00341295	1.00845	0.079	0.03	1	L6 IT
ENSG00000255555	0.00084301	0.398355	0.053	0.04	1	gIP
COA6	0.000843258	-0.372574	0.051	0.067	1	gIP
COLQ	0.000847795	-0.515247	0.077	0.096	1	gIP
LINC00426	0.00341992	1.87354	0.02	0.003	1	L6 IT
SRP54	0.000850269	0.242058	0.208	0.185	1	gIP
SF3B1	0.000852074	-0.171697	0.392	0.421	1	gIP
ENSG00000266049	0.000855788	0.146611	0.277	0.25	1	gIP
TTLL7-IT1	0.000858232	-1.0415	0.019	0.03	1	gIP
CWC15	0.000858663	-0.249161	0.113	0.135	1	gIP
SCMH1	0.000859433	-0.163447	0.486	0.51	1	gIP
PISD	0.000861813	-0.359933	0.132	0.155	1	gIP
ENSG00000232682	0.000862163	-1.06877	0.043	0.057	1	gIP
PUS10	0.00086432	0.361918	0.094	0.077	1	gIP
RALBP1	0.000865943	-0.298395	0.14	0.163	1	gIP
H1-1	0.000866704	-0.74624	0.024	0.036	1	gIP
SETD3	0.000868281	0.159931	0.246	0.222	1	gIP
KLHDC1	0.000870282	0.300424	0.117	0.099	1	gIP
ENSG00000250397	0.00346182	1.32543	0.04	0.01	1	L6 IT
AGPAT1	0.000871862	-0.361907	0.049	0.065	1	gIP
ANKRD36B	0.000876274	-0.231001	0.285	0.311	1	gIP
LINC01364	0.00346737	1.27853	0.05	0.015	1	L6 IT
TOMM5	0.000878004	-0.342824	0.088	0.108	1	gIP
CCDC24	0.00347467	1.17327	0.089	0.035	1	L6 IT
NCAPD3	0.000890425	0.2326	0.152	0.131	1	gIP
YEATS2	0.00089269	-0.185527	0.415	0.441	1	gIP
RNF215	0.00089323	0.184229	0.081	0.065	1	gIP
ADCY3	0.000893878	-0.423836	0.149	0.171	1	gIP
DHRS1	0.00349269	0.880853	0.099	0.041	1	L6 IT
TIMP1	0.000894106	0.486891	0.051	0.039	1	gIP
ALOX12-AS1	0.000897634	0.288683	0.19	0.167	1	gIP
DUSP8	0.000901171	-0.563562	0.048	0.063	1	gIP
FAM124A	0.000906035	-0.333311	0.125	0.147	1	gIP
LINC02324	0.00351825	4.14551	0.01	0.001	1	L6 IT
ENSG00000237525	0.000907214	-1.15047	0.007	0.015	1	gIP
ISG20L2	0.000908067	-0.520421	0.043	0.057	1	gIP
WDR82	0.000909083	-0.358865	0.19	0.213	1	gIP
ENSG00000259048	0.000909768	-1.74252	0.01	0.019	1	gIP
PHF8	0.000910959	0.262019	0.15	0.13	1	gIP
LAMB4	0.000913051	0.36257	0.017	0.01	1	gIP
PSMD2	0.000916476	-0.330444	0.122	0.143	1	gIP
ENSG00000278356	0.00352023	4.27368	0.01	0.001	1	L6 IT
LANCL1	0.000922804	-0.35855	0.208	0.233	1	gIP
SRC	0.000924716	-0.419863	0.1	0.12	1	gIP
ENSG00000287074	0.00353416	3.28954	0.01	0.001	1	L6 IT
ZRANB1	0.0009277	0.2045	0.235	0.211	1	gIP
LPL	0.000930738	-0.457953	0.156	0.177	1	gIP
MPIG6B	0.000933059	-1.10068	0.006	0.013	1	gIP
FXYD7	0.000933826	-0.651214	0.041	0.054	1	gIP
USP7-AS1	0.00353416	3.57156	0.01	0.001	1	L6 IT
EPB41L4A-AS1	0.00093548	-0.423268	0.113	0.134	1	gIP
EXD2	0.00093639	-0.464459	0.116	0.136	1	gIP
ENSG00000288585	0.00353616	3.33118	0.01	0.001	1	L6 IT
KCTD20	0.000939255	0.158561	0.19	0.167	1	gIP
NNT	0.000939858	-0.22845	0.338	0.364	1	gIP
VAMP8	0.000940148	-0.685398	0.008	0.016	1	gIP
ENSG00000224322	0.00353815	3.43701	0.01	0.001	1	L6 IT
GNL3L	0.000942539	0.267976	0.129	0.11	1	gIP
SH3TC2	0.000942931	-0.682154	0.007	0.015	1	gIP
EFNB1	0.000949866	-0.436038	0.04	0.054	1	gIP
LIN54	0.000952476	0.216379	0.177	0.155	1	gIP
NRAP	0.00353815	3.50986	0.01	0.001	1	L6 IT
NAAA	0.000954629	-0.785406	0.035	0.049	1	gIP
ENSG00000259560	0.00095467	-0.87236	0.02	0.031	1	gIP
CGREF1	0.000956199	-0.942274	0.051	0.066	1	gIP
PCDHA9	0.000956293	-1.11522	0.041	0.055	1	gIP
GPRC5C	0.000963514	-1.241	0.009	0.017	1	gIP
ENSG00000231193	0.00354015	3.26597	0.01	0.001	1	L6 IT
TMEM182	0.000965687	0.302065	0.064	0.05	1	gIP
TSEN2	0.000966148	0.302453	0.195	0.172	1	gIP
MTURN	0.000968275	-0.298039	0.163	0.186	1	gIP
ANKRD13B	0.000968763	-0.759204	0.064	0.079	1	gIP
TTC13	0.000969632	-0.281278	0.2	0.224	1	gIP
CHCHD2	0.000971266	-0.170509	0.23	0.258	1	gIP
ZNF236-DT	0.000972076	0.487246	0.068	0.054	1	gIP
LINC02256	0.00354209	1.62865	0.069	0.025	1	L6 IT
LINC01807	0.000974458	0.243951	0.033	0.023	1	gIP
AKR1B1	0.00097688	-0.485358	0.061	0.077	1	gIP
NDUFC1	0.000978766	-0.268647	0.119	0.141	1	gIP
ZNF436-AS1	0.000983001	0.278013	0.031	0.022	1	gIP
DCUN1D1	0.000983459	0.198737	0.218	0.195	1	gIP
CAMKK1	0.00098359	-0.621506	0.047	0.062	1	gIP
NAA25	0.000984814	0.166041	0.276	0.25	1	gIP
NMU	0.000986281	-1.14256	0.014	0.023	1	gIP
C11orf52	0.00354214	3.13091	0.01	0.001	1	L6 IT
SDF2	0.000988648	-0.346859	0.078	0.097	1	gIP
PLVAP	0.000988995	-1.63623	0.004	0.01	1	gIP
ENSG00000254694	0.00354214	3.09622	0.01	0.001	1	L6 IT
UVRAG	0.000997886	-0.207143	0.398	0.425	1	gIP
RNF125	0.000998403	-0.891737	0.026	0.038	1	gIP
TEX10	0.00100114	0.277877	0.208	0.186	1	gIP
ZNF253	0.00100158	-0.294235	0.21	0.235	1	gIP
DYNC1LI2	0.00100209	0.160339	0.35	0.322	1	gIP
MEX3D	0.00100212	-0.597471	0.025	0.036	1	gIP
ENSG00000256915	0.00354214	3.17943	0.01	0.001	1	L6 IT
LINC02645	0.0010038	-1.70052	0.012	0.021	1	gIP
SHKBP1	0.00100383	-0.350818	0.008	0.015	1	gIP
ARAP1	0.00100747	0.466467	0.058	0.045	1	gIP
UNC119	0.00100968	-0.818743	0.027	0.039	1	gIP
HSPA4	0.00101086	-0.25252	0.193	0.219	1	gIP
NQO1	0.00101124	-0.870966	0.014	0.024	1	gIP
TRAPPC4	0.00101358	-0.371261	0.089	0.108	1	gIP
PLAA	0.00101371	-0.280444	0.113	0.135	1	gIP
LDHAL6A	0.00101869	-1.29701	0.017	0.027	1	gIP
ENSG00000204684	0.00354214	3.57808	0.01	0.001	1	L6 IT
PCGF6	0.00102874	0.375724	0.128	0.11	1	gIP
ENSG00000260086	0.00103002	-1.41447	0.006	0.013	1	gIP
PAM16	0.00103132	-0.275287	0.078	0.097	1	gIP
GPR27	0.00103326	-0.594868	0.045	0.06	1	gIP
ENSG00000289829	0.00354414	3.29656	0.01	0.001	1	L6 IT
ENSG00000273375	0.00355214	3.38272	0.01	0.001	1	L6 IT
ENSG00000286561	0.00103399	0.285957	0.086	0.07	1	gIP
ENSG00000284999	0.00103582	-0.899697	0.004	0.01	1	gIP
SEC13	0.00103755	-0.204153	0.103	0.124	1	gIP
KIF3B	0.00104048	-0.299949	0.137	0.16	1	gIP
RNPEPL1	0.00104294	-0.651895	0.019	0.03	1	gIP
ZNRF3-IT1	0.00355214	3.20648	0.01	0.001	1	L6 IT
CFAP70	0.00104587	-0.751007	0.01	0.018	1	gIP
TSPYL5	0.00104816	-0.350691	0.04	0.054	1	gIP
RGS9	0.00105538	0.490828	0.051	0.039	1	gIP
SDC1	0.00105806	-1.77129	0.006	0.013	1	gIP
NOC3L	0.00105951	0.36933	0.109	0.091	1	gIP
AGBL4-AS1	0.00355415	3.0833	0.01	0.001	1	L6 IT
MAF1	0.00107618	-0.28792	0.044	0.059	1	gIP
ITGA2-AS1	0.00108035	-0.579966	0.006	0.014	1	gIP
ARID3A	0.00108108	-0.452017	0.062	0.078	1	gIP
ENSG00000289320	0.00355415	2.67947	0.01	0.001	1	L6 IT
MTRF1L	0.0010854	0.286003	0.097	0.08	1	gIP
EIF2AK3	0.0010857	0.298124	0.171	0.151	1	gIP
DNAJA2	0.00108631	-0.333194	0.102	0.122	1	gIP
ATAD2B	0.00108631	0.110923	0.489	0.459	1	gIP
PCOLCE	0.00109463	-0.778664	0.012	0.021	1	gIP
GEN1	0.00109513	0.404013	0.108	0.091	1	gIP
XKR7	0.00109838	-1.11926	0.041	0.054	1	gIP
ENSG00000287249	0.00109914	-0.73194	0.077	0.094	1	gIP
ZNF141	0.00110128	0.193363	0.228	0.205	1	gIP
ATXN7	0.00110671	0.215896	0.298	0.273	1	gIP
ENSG00000289870	0.00355415	3.27298	0.01	0.001	1	L6 IT
ENSG00000230628	0.00355615	2.6988	0.01	0.001	1	L6 IT
SLC25A3	0.00111324	-0.176282	0.219	0.246	1	gIP
BDP1	0.00111371	-0.189022	0.402	0.427	1	gIP
CEP68	0.00111911	-0.299377	0.175	0.198	1	gIP
NECAB1	0.00112216	-0.467835	0.138	0.158	1	gIP
CNTN2	0.00112227	-1.03327	0.046	0.06	1	gIP
TMEM39B	0.00112367	-0.399782	0.104	0.123	1	gIP
SCO2	0.0011237	-0.743478	0.013	0.022	1	gIP
KLF3	0.00112631	0.222829	0.211	0.187	1	gIP
RPLP1	0.00112873	-0.103214	0.604	0.624	1	gIP
ENSG00000289609	0.00355615	2.54304	0.01	0.001	1	L6 IT
KDM4C	0.00113203	0.166473	0.36	0.335	1	gIP
RAB14	0.001133	-0.161616	0.272	0.3	1	gIP
PRDM4	0.00113463	-0.421128	0.078	0.097	1	gIP
MORN4	0.00113664	-0.327202	0.093	0.113	1	gIP
TTI1	0.00114195	0.339111	0.138	0.119	1	gIP
CELF2-AS2	0.00114367	-0.28116	0.256	0.281	1	gIP
MYO1F	0.00114463	-0.934838	0.035	0.048	1	gIP
SQOR	0.00114746	-0.880455	0.006	0.013	1	gIP
SLC35E3	0.00114844	-0.3681	0.187	0.211	1	gIP
EXOC2	0.00115232	-0.177916	0.334	0.358	1	gIP
METTL4	0.00115635	0.316667	0.132	0.113	1	gIP
LINC01583	0.00355615	3.09448	0.01	0.001	1	L6 IT
FLVCR1	0.00115686	0.21331	0.183	0.16	1	gIP
LINC02362	0.00115693	0.3345	0.011	0.006	1	gIP
TDRP	0.00116192	-0.313706	0.184	0.206	1	gIP
ENSG00000235978	0.0011673	-0.539126	0.072	0.089	1	gIP
DNAJC24	0.0011686	0.399621	0.145	0.126	1	gIP
SNX22	0.00117167	-1.58061	0.014	0.023	1	gIP
PABPC1L2B	0.00355615	3.09048	0.01	0.001	1	L6 IT
MED19	0.00117361	-0.529897	0.064	0.081	1	gIP
ENSG00000287877	0.00117646	0.36879	0.034	0.024	1	gIP
ZNF133	0.00117664	-0.35451	0.185	0.209	1	gIP
ENSG00000229839	0.0011776	0.245124	0.097	0.08	1	gIP
MRPS18B	0.00117807	-0.585112	0.04	0.054	1	gIP
VSTM5	0.00117857	-1.75025	0.009	0.017	1	gIP
ANKRD45	0.00118379	-0.720078	0.048	0.062	1	gIP
VKORC1	0.00118658	-0.250695	0.057	0.073	1	gIP
COCH	0.00118759	-0.539119	0.073	0.09	1	gIP
EPHB2	0.00118907	-0.237543	0.258	0.282	1	gIP
ENSG00000287961	0.00356418	2.86998	0.01	0.001	1	L6 IT
RBP1	0.0011943	-0.579936	0.07	0.087	1	gIP
BIN3	0.00119511	-0.340818	0.062	0.078	1	gIP
BCS1L	0.00119589	-0.652215	0.038	0.051	1	gIP
NECTIN3-AS1	0.00119611	-0.859197	0.051	0.066	1	gIP
REXO4	0.00120551	-0.403341	0.092	0.111	1	gIP
NBL1	0.00120808	-0.46448	0.052	0.067	1	gIP
LINC01099	0.00121101	-0.949917	0.01	0.018	1	gIP
ENSG00000285852	0.00359935	2.44206	0.02	0.003	1	L6 IT
LEPR	0.00121131	-0.348478	0.136	0.157	1	gIP
DNAH6	0.00121209	-0.673319	0.064	0.08	1	gIP
LINC01588	0.00121402	-0.967124	0.041	0.055	1	gIP
SLC16A6	0.00121677	-1.06989	0.006	0.013	1	gIP
ENSG00000275734	0.00121757	-0.873559	0.032	0.045	1	gIP
IQCH-AS1	0.00122579	-0.682033	0.042	0.055	1	gIP
NAA60	0.00122603	0.343355	0.13	0.111	1	gIP
TACC3	0.00123249	0.395969	0.074	0.06	1	gIP
MMP11	0.00123495	-1.49712	0.009	0.017	1	gIP
ALAD	0.00123496	-0.753338	0.051	0.066	1	gIP
ZNF846	0.00123686	0.398842	0.112	0.095	1	gIP
DNAJC16	0.00123821	0.41635	0.126	0.108	1	gIP
DENND4C	0.00123887	0.103236	0.425	0.393	1	gIP
BAG6	0.00123971	-0.476344	0.07	0.088	1	gIP
MGA	0.0012474	0.194134	0.34	0.317	1	gIP
BCCIP	0.00124819	0.383347	0.124	0.106	1	gIP
DYRK2	0.00125226	-0.244772	0.142	0.164	1	gIP
NDUFAB1	0.0012549	-0.23655	0.128	0.15	1	gIP
RPL22L1	0.00125728	-0.402424	0.033	0.046	1	gIP
APIP	0.0012587	-0.389189	0.161	0.183	1	gIP
DDHD1	0.00126108	0.157634	0.324	0.298	1	gIP
GADD45A	0.00126231	-0.258763	0.027	0.039	1	gIP
PPP1R3C	0.00360779	1.20832	0.04	0.01	1	L6 IT
TCEAL1	0.00127105	-0.496793	0.053	0.068	1	gIP
ENSG00000267601	0.00360813	2.12093	0.02	0.003	1	L6 IT
TECRL	0.00361913	1.78866	0.02	0.003	1	L6 IT
ABCA5	0.00127583	-0.334573	0.149	0.17	1	gIP
ZNF219	0.00127685	0.499535	0.055	0.042	1	gIP
LRRTM4-AS1	0.0012806	0.289383	0.106	0.089	1	gIP
ZNF711	0.00128321	-0.236347	0.349	0.373	1	gIP
BOK	0.00128407	-1.79226	0.023	0.034	1	gIP
FNTB	0.00128486	0.340956	0.143	0.123	1	gIP
CERK	0.00129324	-0.431871	0.155	0.177	1	gIP
MYCN	0.00129566	-0.382301	0.085	0.103	1	gIP
APRT	0.00129597	-0.228	0.038	0.052	1	gIP
ENSG00000236920	0.00130202	0.138969	0.038	0.027	1	gIP
ENSG00000233044	0.00130357	0.389731	0.037	0.027	1	gIP
SPATA7	0.00130621	-0.301864	0.209	0.233	1	gIP
MELTF	0.00130677	-0.47247	0.016	0.025	1	gIP
TMSB15B-1	0.00363226	0.955482	0.099	0.041	1	L6 IT
EHBP1	0.00131104	-0.171697	0.6	0.624	1	gIP
DCBLD1	0.00131161	0.356491	0.088	0.072	1	gIP
NKRF	0.00131682	-0.587194	0.051	0.066	1	gIP
ENSG00000258337	0.00363608	0.882538	0.069	0.024	1	L6 IT
RPN2	0.00132146	0.214779	0.261	0.238	1	gIP
ENSG00000286163	0.00365583	0.691753	0.05	0.014	1	L6 IT
STRN4	0.00132359	-0.39085	0.065	0.082	1	gIP
ENSG00000233339	0.00132496	-0.923448	0.016	0.025	1	gIP
RSL24D1	0.00132829	-0.31626	0.174	0.197	1	gIP
EVI2A	0.00133163	-0.945808	0.025	0.037	1	gIP
DNAH5	0.0013318	-0.585435	0.064	0.079	1	gIP
SLC35E2B	0.00133461	-0.268405	0.232	0.257	1	gIP
TP53INP1	0.00133512	0.317514	0.101	0.084	1	gIP
POMC	0.00133672	-0.776541	0.004	0.01	1	gIP
PHB2	0.00133996	-0.173764	0.092	0.112	1	gIP
ENSG00000287928	0.00134508	-1.20977	0.051	0.065	1	gIP
CX3CL1	0.00366682	0.946443	0.059	0.019	1	L6 IT
ENSG00000261338	0.00366698	1.43116	0.03	0.006	1	L6 IT
PSMB1	0.00135187	-0.277356	0.172	0.195	1	gIP
LTC4S	0.00135475	-1.94246	0.005	0.011	1	gIP
TRPC5	0.00135782	-0.633952	0.111	0.129	1	gIP
ANGPT2	0.00136352	-0.578577	0.13	0.15	1	gIP
ALOX5	0.00136663	-1.65696	0.009	0.017	1	gIP
NEU3	0.00137395	-0.4025	0.038	0.051	1	gIP
INTS4	0.00137493	0.221555	0.229	0.206	1	gIP
RAN	0.00138788	-0.21551	0.192	0.217	1	gIP
ZSCAN5A-AS1	0.00139013	0.345945	0.039	0.029	1	gIP
MPC2	0.00139802	-0.184869	0.1	0.121	1	gIP
ENSG00000259199	0.00368183	1.24459	0.04	0.01	1	L6 IT
CAMK1	0.00140125	-0.452154	0.08	0.098	1	gIP
NXPH4	0.00140183	-1.16628	0.007	0.014	1	gIP
KCNAB1	0.00140333	-0.614848	0.022	0.032	1	gIP
CLOCK	0.00140639	0.152386	0.347	0.321	1	gIP
SRGAP2B	0.0014064	0.192324	0.274	0.25	1	gIP
EIF3H	0.00141858	-0.198914	0.342	0.37	1	gIP
CARM1	0.00142159	-0.358249	0.119	0.139	1	gIP
ENSG00000288792	0.00142221	0.324786	0.051	0.039	1	gIP
ENSG00000250354	0.00142566	0.133708	0.026	0.018	1	gIP
NXPE3	0.00142632	-0.485224	0.113	0.133	1	gIP
SDK2	0.00142711	-0.655817	0.164	0.182	1	gIP
FAIM2	0.00142862	-0.555942	0.056	0.071	1	gIP
NEFH	0.00368765	1.55377	0.03	0.006	1	L6 IT
ENSG00000249330	0.00368804	2.28078	0.03	0.006	1	L6 IT
TYSND1	0.00369233	1.05757	0.089	0.036	1	L6 IT
LINC01357	0.00143287	-0.619093	0.038	0.051	1	gIP
C6orf136	0.00372489	0.925296	0.089	0.035	1	L6 IT
SIPA1L2	0.00143741	-0.518697	0.352	0.364	1	gIP
KLHL32	0.0014378	-0.452391	0.238	0.258	1	gIP
ENSG00000259891	0.00145125	0.423449	0.038	0.028	1	gIP
FBF1	0.00146038	0.358983	0.055	0.043	1	gIP
SV2B	0.00146298	-0.975853	0.048	0.061	1	gIP
GS1-24F4.2	0.00146317	0.452054	0.02	0.013	1	gIP
PEX3	0.00146623	-0.253052	0.194	0.219	1	gIP
ENSG00000255410	0.00147151	-0.774659	0.031	0.044	1	gIP
SLC30A4	0.00147204	-0.545699	0.056	0.071	1	gIP
ADAL	0.00147246	0.497211	0.057	0.044	1	gIP
LARP4B	0.00147557	0.137973	0.372	0.345	1	gIP
LRRC26	0.00147594	-2.0146	0.008	0.015	1	gIP
STARD4-AS1	0.00147858	-0.281678	0.385	0.403	1	gIP
USO1	0.00148038	0.203101	0.263	0.239	1	gIP
FKBP4	0.00148085	-0.396554	0.056	0.072	1	gIP
RAB3D	0.00148134	-0.46233	0.045	0.059	1	gIP
FKBP11	0.00376117	0.679666	0.109	0.047	1	L6 IT
LINC00205	0.00148434	-0.315619	0.14	0.161	1	gIP
RRAGA	0.00148463	-0.301853	0.09	0.108	1	gIP
CEP20	0.00148849	0.434972	0.086	0.071	1	gIP
LINC01320	0.00376302	0.836414	0.089	0.035	1	L6 IT
SRD5A1	0.00149112	-0.376555	0.154	0.175	1	gIP
NRGN	0.00149198	-1.39297	0.017	0.026	1	gIP
MELTF	0.00378996	1.42284	0.069	0.025	1	L6 IT
ZBTB44	0.0014936	-0.202141	0.263	0.29	1	gIP
GK	0.00149824	0.23776	0.08	0.065	1	gIP
ATP2B2	0.00149912	-0.245616	0.259	0.282	1	gIP
LINC01902	0.00379597	1.02197	0.069	0.024	1	L6 IT
PRPF4B	0.00150085	0.175001	0.346	0.319	1	gIP
ENSG00000272505	0.00150085	-0.78853	0.064	0.08	1	gIP
TSSC4	0.00150907	-0.566499	0.031	0.043	1	gIP
ATP6V0E2	0.0015175	-0.232844	0.146	0.169	1	gIP
RBM7	0.00152314	-0.39587	0.04	0.054	1	gIP
GPI	0.0015249	0.215908	0.203	0.182	1	gIP
MAOA	0.00379802	1.16797	0.079	0.03	1	L6 IT
SELENOP	0.00152545	0.195504	0.07	0.056	1	gIP
LINC02397	0.00152619	0.483449	0.018	0.012	1	gIP
DEPDC5	0.00152619	0.325262	0.171	0.151	1	gIP
CASP9	0.00383391	0.580726	0.079	0.03	1	L6 IT
TIAL1	0.00153183	0.179915	0.307	0.284	1	gIP
NHP2	0.00153205	-0.238392	0.092	0.111	1	gIP
NAGLU	0.00154768	0.224024	0.069	0.055	1	gIP
RBM8A	0.00155156	-0.223792	0.145	0.168	1	gIP
CLDND1	0.00155201	0.183828	0.172	0.152	1	gIP
PAXBP1-AS1	0.00155507	0.224078	0.12	0.102	1	gIP
VAMP2	0.00155576	-0.314795	0.21	0.233	1	gIP
LMO1	0.00155909	-0.436037	0.02	0.03	1	gIP
ENSG00000247345	0.00156017	-1.14075	0.026	0.038	1	gIP
NDST3	0.00156037	-0.622196	0.158	0.178	1	gIP
ALYREF	0.00156119	-0.391241	0.02	0.03	1	gIP
ARMC1	0.00156164	-0.370136	0.138	0.159	1	gIP
ZNF415	0.00385387	0.888287	0.099	0.041	1	L6 IT
ZCRB1	0.00157502	-0.206002	0.099	0.119	1	gIP
PNMA8A	0.00157836	-0.944334	0.033	0.045	1	gIP
CHML	0.00158017	-0.460523	0.115	0.135	1	gIP
BAZ1A	0.00158068	0.171509	0.225	0.202	1	gIP
STRADB	0.00158405	0.117493	0.182	0.16	1	gIP
OCIAD1	0.00158431	-0.148839	0.389	0.419	1	gIP
LPCAT3	0.00158716	0.220854	0.141	0.122	1	gIP
XRCC5	0.0015904	-0.171661	0.54	0.566	1	gIP
CADM4	0.00159189	-0.205849	0.148	0.17	1	gIP
GPSM3	0.00159799	-1.16675	0.007	0.014	1	gIP
HBQ1	0.00386832	1.57985	0.03	0.006	1	L6 IT
ATIC	0.00160853	0.298301	0.102	0.086	1	gIP
SUV39H2-DT	0.00389301	1.56608	0.04	0.01	1	L6 IT
ZMIZ2	0.00161127	-0.223269	0.09	0.109	1	gIP
COMMD9	0.00161215	-0.450563	0.056	0.071	1	gIP
CBX7	0.00161562	0.378703	0.048	0.036	1	gIP
APOL4	0.00161752	-0.849017	0.012	0.021	1	gIP
TRAF4	0.00161945	0.453359	0.092	0.076	1	gIP
ENSG00000226471	0.00162133	0.475686	0.054	0.042	1	gIP
UBXN7	0.00162552	0.203946	0.303	0.279	1	gIP
ENSG00000284624	0.00162552	0.42828	0.092	0.076	1	gIP
SLC45A1	0.00391177	0.511307	0.099	0.041	1	L6 IT
ENSG00000250761	0.001628	0.298903	0.038	0.027	1	gIP
YWHAE	0.00162954	-0.154747	0.571	0.591	1	gIP
DCUN1D3	0.0016331	-0.828715	0.015	0.024	1	gIP
TTC6	0.00163552	-1.21086	0.013	0.021	1	gIP
YPEL2	0.00164479	-0.413413	0.075	0.092	1	gIP
BID	0.0016483	-0.401869	0.14	0.161	1	gIP
VDAC1	0.00164851	-0.253996	0.173	0.195	1	gIP
SETMAR	0.00164858	-0.475052	0.059	0.075	1	gIP
SPTSSB	0.00391407	1.03864	0.05	0.015	1	L6 IT
TSEN34	0.00165861	-0.497818	0.046	0.06	1	gIP
MRPL20	0.00166147	-0.204177	0.118	0.139	1	gIP
TNFAIP1	0.00166148	-0.35888	0.049	0.064	1	gIP
PAFAH1B2	0.00166742	-0.262079	0.172	0.195	1	gIP
LINC03007	0.00167139	-1.53305	0.006	0.013	1	gIP
WDR83OS	0.00167206	-0.377369	0.095	0.114	1	gIP
AASDH	0.00167805	0.239512	0.165	0.144	1	gIP
UBALD2	0.00168131	-0.13934	0.059	0.076	1	gIP
ENSG00000170846	0.00392572	0.734466	0.099	0.041	1	L6 IT
MIEN1	0.00168824	-0.438899	0.047	0.062	1	gIP
ST8SIA6	0.00168976	-1.38717	0.043	0.055	1	gIP
EPN1	0.00169463	-0.418863	0.068	0.084	1	gIP
ZNF708	0.00169517	0.135271	0.318	0.294	1	gIP
CCT7	0.0016954	-0.302666	0.141	0.162	1	gIP
ENSG00000280434	0.00169741	-0.957071	0.009	0.016	1	gIP
OR2L5	0.00169765	-1.01236	0.006	0.013	1	gIP
UBE2G1	0.00170781	0.130576	0.302	0.276	1	gIP
PFKFB2	0.00171871	-0.627951	0.014	0.023	1	gIP
MAP1LC3A	0.00172403	-0.400503	0.105	0.125	1	gIP
C9orf78	0.00173278	-0.473938	0.093	0.111	1	gIP
STOX1	0.00173312	0.485219	0.067	0.053	1	gIP
ARL9	0.00173372	-1.10524	0.043	0.056	1	gIP
SCLY	0.00173441	0.461281	0.096	0.08	1	gIP
ENSG00000255326	0.00173622	-1.15304	0.023	0.034	1	gIP
LINC01567	0.00174331	0.491465	0.022	0.014	1	gIP
GAS5	0.00174429	-0.187828	0.319	0.348	1	gIP
SHOC1	0.00175002	0.168887	0.233	0.21	1	gIP
ENSG00000253720	0.001751	-1.41291	0.018	0.028	1	gIP
ZNHIT1	0.00175119	-0.364439	0.081	0.099	1	gIP
LINC01697	0.00398624	1.56286	0.03	0.007	1	L6 IT
GIGYF2	0.00175492	0.132653	0.499	0.48	1	gIP
ENSG00000286951	0.0017602	-2.10305	0.005	0.011	1	gIP
AMER3	0.00176216	-1.17212	0.029	0.04	1	gIP
ENSG00000286616	0.00176438	0.391924	0.038	0.028	1	gIP
LAMTOR5	0.00176553	-0.389485	0.099	0.118	1	gIP
SNHG19	0.0017656	0.406101	0.084	0.068	1	gIP
NBDY	0.00177112	-0.295666	0.218	0.241	1	gIP
SUPT16H	0.00178137	-0.195824	0.208	0.233	1	gIP
SNHG16	0.00178286	-0.42594	0.099	0.117	1	gIP
TAF4B	0.00178409	0.408892	0.048	0.036	1	gIP
ENSG00000285534	0.00178588	-0.109214	0.04	0.029	1	gIP
ENSG00000255555	0.00400194	0.809212	0.099	0.041	1	L6 IT
CAPZB	0.00180397	-0.513937	0.322	0.34	1	gIP
LCNL1	0.00404443	1.66961	0.02	0.003	1	L6 IT
XKR7	0.00404942	0.504193	0.119	0.053	1	L6 IT
SLC25A4	0.00181205	-0.240842	0.102	0.122	1	gIP
IRAG1-AS1	0.00181535	-1.47385	0.005	0.011	1	gIP
CEP19	0.00405409	1.05722	0.069	0.025	1	L6 IT
HEYL	0.00182384	-0.47052	0.006	0.012	1	gIP
SOD1	0.00182597	-0.290879	0.179	0.201	1	gIP
ENSG00000248343	0.00182927	0.495361	0.07	0.056	1	gIP
NLRC4	0.00183072	-1.68229	0.005	0.012	1	gIP
ENSG00000285212	0.00183075	-1.44303	0.016	0.025	1	gIP
PNMA8B	0.00183764	-1.14269	0.02	0.029	1	gIP
ENSG00000276216	0.0018394	-0.713153	0.005	0.011	1	gIP
LRRC4B	0.00184133	0.147543	0.241	0.217	1	gIP
GZF1	0.00407892	0.693132	0.079	0.03	1	L6 IT
STXBP2	0.001846	-2.07891	0.004	0.01	1	gIP
ENSG00000248816	0.00184806	-1.93289	0.008	0.015	1	gIP
ITGB3	0.00184976	-0.771352	0.01	0.017	1	gIP
TRMT10C	0.00185005	-0.286915	0.066	0.082	1	gIP
R3HDM4	0.00185266	-0.552006	0.028	0.04	1	gIP
LINC02693	0.00185285	-0.458122	0.087	0.104	1	gIP
HYDIN	0.001853	-0.437334	0.13	0.15	1	gIP
BTBD7	0.00185424	0.139201	0.344	0.318	1	gIP
ARL6IP4	0.00185756	-0.36131	0.096	0.115	1	gIP
ADAM11	0.00186381	-0.947958	0.039	0.051	1	gIP
BRPF3	0.00186895	-0.386199	0.09	0.108	1	gIP
LIPA	0.00186902	-0.325471	0.16	0.182	1	gIP
MYSM1	0.0018713	0.206502	0.271	0.251	1	gIP
DCK	0.00187193	-0.378686	0.077	0.094	1	gIP
BCAS2	0.0018879	-0.314948	0.078	0.096	1	gIP
FLRT2-AS1	0.0040802	0.606479	0.129	0.06	1	L6 IT
TCFL5	0.00188971	0.382038	0.075	0.061	1	gIP
FLVCR2	0.00189905	-0.734782	0.021	0.031	1	gIP
SGPP1	0.00190088	0.421859	0.141	0.122	1	gIP
ENSG00000235522	0.00190447	-1.00289	0.036	0.048	1	gIP
PCMTD2	0.00190822	-0.25628	0.234	0.256	1	gIP
SLC25A46	0.00191096	-0.17863	0.181	0.205	1	gIP
POLR2A	0.00191111	-0.301987	0.112	0.131	1	gIP
LINC02853	0.00408501	1.69749	0.03	0.007	1	L6 IT
PKP4-AS1	0.00409203	0.882638	0.079	0.03	1	L6 IT
KCNT1	0.00191706	-1.93198	0.01	0.018	1	gIP
ZNF622	0.00191917	-0.552739	0.045	0.059	1	gIP
PROSER1	0.00191988	-0.379012	0.104	0.123	1	gIP
PCDHA9	0.0041123	0.633679	0.119	0.054	1	L6 IT
LINC01731	0.00413189	3.73889	0.01	0.001	1	L6 IT
GABARAPL1	0.00192934	-0.610004	0.057	0.072	1	gIP
RGS5-AS1	0.00193057	-1.16119	0.005	0.011	1	gIP
MRAP2	0.00193549	-1.0946	0.015	0.024	1	gIP
NANS	0.00194155	-0.512403	0.036	0.048	1	gIP
LINC01606	0.00194822	-0.803714	0.029	0.041	1	gIP
ENSG00000229699	0.00413416	3.43625	0.01	0.001	1	L6 IT
PSMG4	0.00195581	-0.26153	0.272	0.296	1	gIP
HIVEP2-DT	0.0019559	0.357907	0.035	0.026	1	gIP
NDC80	0.00195926	0.431974	0.06	0.047	1	gIP
SNHG5	0.00196105	0.251438	0.267	0.247	1	gIP
SARS2	0.00196566	0.329279	0.029	0.02	1	gIP
UBASH3B	0.00196769	-0.447592	0.218	0.237	1	gIP
WWP1-AS1	0.00413416	3.95368	0.01	0.001	1	L6 IT
FKTN	0.00197713	0.126338	0.249	0.226	1	gIP
NELFA	0.00197828	0.183992	0.226	0.204	1	gIP
PENK-AS1	0.00198787	-1.30149	0.011	0.019	1	gIP
ZNF84	0.0019966	-0.232984	0.291	0.316	1	gIP
AKNA	0.00200226	-0.579572	0.038	0.051	1	gIP
ENSG00000289578	0.00413869	3.2649	0.01	0.001	1	L6 IT
ASPHD2	0.00200995	-0.791813	0.026	0.037	1	gIP
TMC2	0.00201798	-0.950813	0.053	0.067	1	gIP
USP8	0.00202038	0.196712	0.233	0.212	1	gIP
DHX8	0.00202594	0.355463	0.155	0.136	1	gIP
NPY	0.00202659	-0.926988	0.1	0.118	1	gIP
RRP12	0.00202811	0.439326	0.077	0.063	1	gIP
ZNF790	0.00202929	0.295457	0.115	0.098	1	gIP
ENSG00000253357	0.00414096	3.43052	0.01	0.001	1	L6 IT
CRK	0.0020381	-0.256544	0.183	0.205	1	gIP
FKBP1B	0.00203847	-0.663046	0.058	0.072	1	gIP
IL1R1	0.00203963	-0.849166	0.005	0.011	1	gIP
PPP4R4	0.00203978	-1.57304	0.009	0.016	1	gIP
UBAC2	0.00204051	0.152844	0.362	0.337	1	gIP
DHX35	0.00204334	0.243938	0.141	0.122	1	gIP
LINC00845	0.00204685	-1.25413	0.021	0.031	1	gIP
ARFGEF2	0.00204773	0.223862	0.229	0.207	1	gIP
RAB6A	0.00204858	0.102521	0.441	0.417	1	gIP
EIF2A	0.00205497	0.261945	0.22	0.199	1	gIP
ENSG00000254434	0.00414096	3.8615	0.01	0.001	1	L6 IT
AKR1C2	0.00206397	-1.18428	0.027	0.038	1	gIP
SLC38A4	0.00206788	-1.70242	0.008	0.016	1	gIP
GPATCH2L	0.00207603	0.113776	0.375	0.349	1	gIP
PPM1F	0.0020778	-0.297804	0.065	0.081	1	gIP
HAUS3	0.00207828	0.30965	0.085	0.07	1	gIP
ARHGAP8	0.00414249	0.880003	0.089	0.036	1	L6 IT
DGCR6L	0.00208286	-0.498498	0.034	0.047	1	gIP
ENSG00000257759	0.0020888	-0.339521	0.113	0.132	1	gIP
ZNF235	0.00209033	0.274915	0.216	0.195	1	gIP
UFM1	0.00209041	-0.276346	0.165	0.187	1	gIP
HTR1E	0.00209194	-2.07076	0.004	0.01	1	gIP
GRK2	0.00209261	-0.571832	0.054	0.068	1	gIP
NIPSNAP3B	0.00209319	-0.821791	0.044	0.057	1	gIP
ENSG00000273674	0.00209376	0.280044	0.066	0.052	1	gIP
PRRT4	0.00210295	-1.78435	0.006	0.013	1	gIP
ARID4A	0.00211041	0.177133	0.349	0.326	1	gIP
LY86-AS1	0.00211282	-1.71557	0.006	0.012	1	gIP
C8orf34-AS1	0.00211487	-1.16267	0.031	0.043	1	gIP
NOL4	0.0021195	-0.21974	0.527	0.541	1	gIP
MAPK8IP3	0.00211988	-0.25418	0.189	0.213	1	gIP
TTLL3	0.00212026	0.158709	0.149	0.13	1	gIP
PTH2R	0.00212243	0.187704	0.033	0.024	1	gIP
CPNE7	0.00213567	-0.939619	0.016	0.024	1	gIP
ENSG00000253586	0.00414323	3.35936	0.01	0.001	1	L6 IT
C17orf67	0.00213907	-0.632316	0.033	0.045	1	gIP
TOE1	0.00213952	-0.196478	0.009	0.017	1	gIP
NOL10	0.00214145	0.275936	0.264	0.243	1	gIP
DNAAF4	0.00214221	0.332849	0.141	0.123	1	gIP
CAPNS1	0.00214224	-0.337745	0.058	0.074	1	gIP
ZNF844	0.0021503	0.460146	0.058	0.046	1	gIP
EIF3D	0.00215044	-0.243939	0.108	0.128	1	gIP
RNF122	0.00215714	-0.65605	0.037	0.049	1	gIP
CAMKK1	0.00414499	0.874033	0.129	0.061	1	L6 IT
SNRPD3	0.00216472	-0.21687	0.147	0.169	1	gIP
EIF5A	0.00216736	-0.262597	0.09	0.109	1	gIP
TLK2	0.00216739	0.179966	0.341	0.318	1	gIP
ENSG00000253634	0.00216835	-1.44671	0.019	0.029	1	gIP
ENSG00000287191	0.00414747	0.826178	0.099	0.042	1	L6 IT
ENSG00000287507	0.00414777	3.56689	0.01	0.001	1	L6 IT
PARG	0.00217446	0.196396	0.277	0.254	1	gIP
RALY	0.00218421	0.175223	0.316	0.293	1	gIP
CCDC136	0.00218857	-0.345749	0.142	0.16	1	gIP
SEC63	0.00218866	-0.170894	0.39	0.417	1	gIP
SFT2D1	0.00219188	0.39335	0.117	0.1	1	gIP
SRPK1	0.00220023	-0.14206	0.289	0.315	1	gIP
PDHA1	0.00220232	-0.396453	0.116	0.135	1	gIP
PDSS1	0.002203	0.273361	0.117	0.1	1	gIP
GADD45GIP1	0.00220402	-0.317949	0.124	0.144	1	gIP
ABCA6	0.0022093	-0.820182	0.011	0.019	1	gIP
LINC02937	0.00220942	-0.383322	0.03	0.041	1	gIP
NDUFAF5	0.00221317	-0.274521	0.125	0.145	1	gIP
PRRC2C	0.00221336	-0.16323	0.451	0.468	1	gIP
RBL1	0.00221677	0.160088	0.219	0.197	1	gIP
ANAPC1	0.00221923	0.194824	0.191	0.171	1	gIP
REL	0.0022226	-0.602353	0.067	0.083	1	gIP
UBR2	0.00223304	0.108907	0.393	0.367	1	gIP
FLRT2-AS1	0.00223743	-1.0658	0.048	0.061	1	gIP
ELL2	0.00223769	-0.644487	0.171	0.191	1	gIP
MTMR9	0.0022424	-0.243446	0.202	0.226	1	gIP
GTF2H5	0.00224358	-0.279685	0.097	0.115	1	gIP
LINC01091	0.00224487	-1.08977	0.026	0.036	1	gIP
SEMA3D	0.00224574	-1.17908	0.015	0.023	1	gIP
ENSG00000238258	0.00415005	3.64792	0.01	0.001	1	L6 IT
TFR2	0.00226099	-0.904056	0.022	0.032	1	gIP
UGT2B4	0.00415232	2.55428	0.01	0.001	1	L6 IT
ITGAL	0.00226306	-1.24174	0.005	0.011	1	gIP
DHCR24	0.00226358	0.360917	0.117	0.1	1	gIP
ENSG00000286657	0.00415232	3.13091	0.01	0.001	1	L6 IT
STUB1	0.00227094	-0.331412	0.084	0.101	1	gIP
RSBN1L	0.00227879	-0.200758	0.378	0.403	1	gIP
TAX1BP1	0.0022814	-0.24249	0.325	0.347	1	gIP
LACC1	0.00228201	-1.23453	0.01	0.018	1	gIP
CCNT2-AS1	0.00228797	-0.405256	0.151	0.171	1	gIP
ENSG00000240963	0.00229114	-0.868502	0.034	0.046	1	gIP
RAB5IF	0.00230148	-0.257211	0.074	0.091	1	gIP
WASHC1	0.00230215	-0.399804	0.038	0.05	1	gIP
FKBP7	0.00230317	-0.902692	0.041	0.054	1	gIP
ENSG00000285881	0.00415232	3.14362	0.01	0.001	1	L6 IT
ENSG00000284052	0.00232887	-0.384248	0.1	0.118	1	gIP
USP31	0.00232904	-0.208521	0.221	0.244	1	gIP
CSTF3	0.00233446	0.125593	0.428	0.405	1	gIP
ENSG00000223786	0.0023376	-1.32236	0.021	0.031	1	gIP
ENSG00000288080	0.00234655	-1.03914	0.007	0.014	1	gIP
TUFM	0.0023482	-0.164723	0.102	0.122	1	gIP
CPT1C	0.00234858	-0.432082	0.082	0.099	1	gIP
ARSB	0.00235868	-0.183331	0.17	0.193	1	gIP
RPL12	0.00236526	-0.142741	0.355	0.381	1	gIP
SLC27A5	0.00236798	0.42305	0.062	0.05	1	gIP
MED31	0.00237146	0.445147	0.086	0.071	1	gIP
CNPY3	0.0023753	-0.445881	0.058	0.073	1	gIP
FAM204A	0.00237878	0.215132	0.229	0.208	1	gIP
SCHLAP1	0.00237988	0.388079	0.012	0.007	1	gIP
PDCD4	0.00238423	0.151833	0.271	0.248	1	gIP
CDK8	0.00239037	-0.161131	0.344	0.369	1	gIP
ENSG00000254468	0.0041546	3.60499	0.01	0.001	1	L6 IT
CSGALNACT2	0.00239356	-0.283098	0.257	0.28	1	gIP
SLC38A9	0.00239375	-0.245054	0.248	0.273	1	gIP
ARHGEF38	0.002399	0.34061	0.048	0.037	1	gIP
RSL1D1	0.0024016	-0.299922	0.108	0.127	1	gIP
MRPS34	0.00241069	-0.380645	0.074	0.091	1	gIP
KIFC2	0.00241197	-0.784939	0.057	0.071	1	gIP
ENSG00000279738	0.00241438	0.280291	0.051	0.039	1	gIP
SOCS4	0.00242818	0.277979	0.108	0.092	1	gIP
PDCD11	0.00243341	-0.337336	0.105	0.124	1	gIP
LINC01289	0.00243506	-1.49839	0.004	0.01	1	gIP
IYD	0.00416143	3.00926	0.01	0.001	1	L6 IT
EMP1	0.00243616	-0.987751	0.021	0.03	1	gIP
CDC42EP2	0.00244473	-0.984815	0.008	0.015	1	gIP
HOMER2	0.0024559	-0.72392	0.084	0.099	1	gIP
RUNDC3A	0.00245627	-0.821062	0.042	0.054	1	gIP
NDUFS2	0.00245644	-0.355834	0.108	0.126	1	gIP
MRFAP1L1	0.00245717	-0.175032	0.091	0.109	1	gIP
MORC2	0.00245725	-0.364042	0.146	0.166	1	gIP
ENSG00000259275	0.00245946	-1.09335	0.007	0.013	1	gIP
ANTXR2	0.00246296	-0.366838	0.181	0.201	1	gIP
CEP95	0.00246628	-0.276913	0.323	0.345	1	gIP
USP11	0.00247001	-0.291197	0.176	0.197	1	gIP
ENSG00000287001	0.00247111	-1.59339	0.007	0.014	1	gIP
MVB12B	0.00247139	0.115881	0.365	0.341	1	gIP
GATD1-DT	0.00247251	0.409424	0.095	0.079	1	gIP
OOEP-AS1	0.00416371	2.72282	0.01	0.001	1	L6 IT
ENSG00000255219	0.00247508	-1.24133	0.015	0.024	1	gIP
MED17	0.00248245	-0.364045	0.161	0.181	1	gIP
ONECUT3	0.004166	2.67419	0.01	0.001	1	L6 IT
ZNF132	0.00419544	0.984417	0.05	0.015	1	L6 IT
ZNF157	0.00419649	0.935372	0.069	0.025	1	L6 IT
ENSG00000233223	0.00250472	0.409976	0.019	0.012	1	gIP
TUSC1	0.00250549	-0.552593	0.026	0.037	1	gIP
SLC38A10	0.00250647	0.338542	0.088	0.073	1	gIP
NMRK1	0.00251654	-0.548193	0.053	0.067	1	gIP
SMIM10	0.00251745	-0.404844	0.005	0.011	1	gIP
TRIM73	0.00251863	0.4908	0.089	0.075	1	gIP
SNHG7	0.00251886	-0.261888	0.089	0.106	1	gIP
ZNF670	0.00251925	-0.431286	0.113	0.132	1	gIP
GSDMD	0.00253243	-0.203445	0.006	0.012	1	gIP
ENSG00000267108	0.0025387	0.499031	0.014	0.009	1	gIP
ETFDH	0.00254343	0.137608	0.178	0.157	1	gIP
JADE3	0.00256649	-0.377911	0.141	0.161	1	gIP
RIMS3	0.0025732	-0.801048	0.038	0.05	1	gIP
GPR137C	0.00257498	-0.251999	0.35	0.37	1	gIP
MFNG	0.00257855	-0.340193	0.008	0.015	1	gIP
ENSG00000253500	0.00257974	-1.68112	0.013	0.021	1	gIP
ZNF701	0.00258312	-0.527042	0.044	0.058	1	gIP
PHAX	0.00258836	-0.508237	0.12	0.139	1	gIP
MAD2L1	0.00259809	-0.254014	0.025	0.036	1	gIP
ZNF337	0.00260162	-0.257774	0.239	0.262	1	gIP
GCH1	0.00260441	-0.39243	0.011	0.019	1	gIP
ENSG00000286961	0.00260897	-1.91315	0.014	0.022	1	gIP
ARPC3	0.00261477	-0.314151	0.181	0.202	1	gIP
ENSG00000289476	0.00262029	-0.98181	0.019	0.029	1	gIP
ENSG00000233757	0.00263174	-0.347533	0.153	0.173	1	gIP
CNOT6L	0.00263327	-0.227454	0.285	0.308	1	gIP
GINM1	0.00263384	0.305005	0.148	0.129	1	gIP
OGDH	0.00264185	0.237246	0.22	0.199	1	gIP
CASK-AS1	0.00421327	2.25849	0.02	0.003	1	L6 IT
ENSG00000255389	0.00267123	0.458917	0.025	0.017	1	gIP
BORCS8	0.00267289	-0.658173	0.026	0.037	1	gIP
PCGF3	0.00267341	-0.228168	0.213	0.235	1	gIP
FRRS1	0.00267752	-0.628399	0.009	0.016	1	gIP
TWSG1-DT	0.00423076	1.76251	0.03	0.007	1	L6 IT
LINC02864	0.00423455	1.79288	0.02	0.003	1	L6 IT
LRCH2	0.00269753	-0.366269	0.304	0.323	1	gIP
LSM2	0.0027003	-0.230436	0.072	0.089	1	gIP
ENSG00000262769	0.00424025	1.19658	0.03	0.007	1	L6 IT
BOLA1	0.0027065	-0.179488	0.024	0.034	1	gIP
MYL12A	0.00272191	-0.562481	0.049	0.062	1	gIP
MVD	0.00272745	0.284411	0.145	0.127	1	gIP
ZNF420	0.00273898	-0.297043	0.165	0.186	1	gIP
MYL6B	0.00274362	-0.203022	0.134	0.154	1	gIP
LINC02661	0.00426729	1.69883	0.02	0.003	1	L6 IT
ITGA3	0.00274557	-0.443853	0.051	0.065	1	gIP
COMTD1	0.00275447	-0.477142	0.036	0.048	1	gIP
NSUN4	0.00275459	0.413955	0.062	0.05	1	gIP
KCTD13	0.00275617	-0.347946	0.114	0.132	1	gIP
JKAMP	0.0027585	0.203149	0.158	0.139	1	gIP
ENSG00000269043	0.00275955	-0.716225	0.058	0.072	1	gIP
DIAPH2-AS1	0.00276682	0.194755	0.085	0.07	1	gIP
ENSG00000280011	0.00430663	0.778946	0.05	0.015	1	L6 IT
ENSG00000224848	0.00277791	-0.478651	0.09	0.106	1	gIP
EXO5-DT	0.00277921	0.407994	0.073	0.06	1	gIP
RNF115	0.00278208	0.147743	0.281	0.257	1	gIP
COTL1	0.00278322	-0.312834	0.137	0.157	1	gIP
ENSG00000286685	0.00278766	-1.08689	0.036	0.047	1	gIP
ACSL4	0.0027881	-0.189031	0.236	0.261	1	gIP
RBM12B	0.00278841	0.219355	0.241	0.219	1	gIP
ENSG00000259363	0.00278862	0.230737	0.161	0.142	1	gIP
ZPBP	0.00278963	-1.38887	0.016	0.024	1	gIP
STOML1	0.00279155	-0.68547	0.03	0.042	1	gIP
ZNF766	0.00279185	-0.348179	0.087	0.104	1	gIP
MLF1	0.0027929	-0.430949	0.051	0.065	1	gIP
INAFM1	0.00431039	1.1242	0.109	0.048	1	L6 IT
TICAM2	0.00280136	-1.02481	0.017	0.026	1	gIP
BMP2K	0.00280678	-0.699035	0.32	0.331	1	gIP
JOSD1	0.00280925	-0.24544	0.106	0.125	1	gIP
ENTPD5	0.00281251	0.499304	0.072	0.059	1	gIP
ABCC10	0.00281681	-0.382508	0.061	0.075	1	gIP
PXN	0.00281752	-0.342923	0.031	0.043	1	gIP
GOLGA6L4	0.00281868	-0.979585	0.015	0.023	1	gIP
COMMD5	0.0028287	-0.428498	0.028	0.039	1	gIP
RNF187	0.00283076	-0.353077	0.088	0.105	1	gIP
PLA2G4A	0.0028308	-0.666237	0.023	0.033	1	gIP
GSPT2	0.00433862	0.663951	0.099	0.042	1	L6 IT
TPD52	0.00283441	-0.467041	0.08	0.096	1	gIP
ENSG00000224363	0.00434355	0.881226	0.059	0.02	1	L6 IT
DOK3	0.00284344	-1.47063	0.009	0.017	1	gIP
ZC2HC1C	0.0043578	0.591703	0.119	0.053	1	L6 IT
CX3CL1	0.00289208	-0.686774	0.012	0.02	1	gIP
UBE2C	0.0028981	-0.614893	0.019	0.028	1	gIP
ATRX	0.0029053	-0.108993	0.699	0.716	1	gIP
PMS1	0.00290753	0.140987	0.295	0.269	1	gIP
PHTF1	0.00290788	0.326423	0.22	0.199	1	gIP
UBE2R2-AS1	0.00290898	0.351892	0.033	0.024	1	gIP
TPTE	0.00436847	1.46481	0.03	0.007	1	L6 IT
CORT	0.00291076	-1.16512	0.013	0.021	1	gIP
SPINK8	0.00291647	-0.642253	0.029	0.04	1	gIP
ENSG00000288012	0.00440967	2.20611	0.02	0.003	1	L6 IT
ATP6V1G2	0.00292128	-0.586381	0.048	0.061	1	gIP
CHURC1	0.00292382	0.192969	0.174	0.155	1	gIP
TMEM266	0.00292409	-0.584665	0.038	0.05	1	gIP
ENSG00000227240	0.00293313	-1.07986	0.053	0.067	1	gIP
CCDC12	0.00294147	-0.22681	0.123	0.144	1	gIP
TWF2	0.00294706	-1.06731	0.024	0.035	1	gIP
SLC12A2	0.00295218	-0.360042	0.238	0.259	1	gIP
SP1	0.00295266	0.259406	0.091	0.076	1	gIP
ENSG00000253171	0.00295928	-0.64954	0.015	0.023	1	gIP
ENSG00000258702	0.00296246	-1.62934	0.009	0.017	1	gIP
CAPRIN1	0.00296902	-0.157019	0.359	0.383	1	gIP
TTC37	0.00296969	-0.148966	0.409	0.437	1	gIP
ZNF23	0.00445531	0.542707	0.129	0.06	1	L6 IT
MBOAT2	0.00297193	0.100272	0.562	0.54	1	gIP
TMSB4Y	0.00446027	1.06495	0.04	0.01	1	L6 IT
NEMP2-DT	0.00298089	0.432684	0.088	0.073	1	gIP
PHF6	0.002987	-0.23807	0.214	0.237	1	gIP
AKAP13-AS1	0.002987	0.342781	0.102	0.087	1	gIP
DAXX	0.0030145	-0.626897	0.025	0.035	1	gIP
RITA1	0.00447093	1.28595	0.059	0.02	1	L6 IT
KCTD17	0.0030212	-0.65805	0.027	0.038	1	gIP
EBF3	0.0030226	-2.10421	0.005	0.01	1	gIP
STARD3	0.00303117	-0.366451	0.069	0.084	1	gIP
ESYT3	0.00303586	-0.522333	0.007	0.013	1	gIP
VANGL2	0.00304039	-0.228162	0.109	0.128	1	gIP
KRBOX5	0.00304802	0.31318	0.155	0.137	1	gIP
PHPT1	0.00304908	-0.290988	0.16	0.181	1	gIP
LEMD2	0.00305009	0.309719	0.116	0.099	1	gIP
KLHDC3	0.00305913	-0.242236	0.074	0.091	1	gIP
FAAH	0.00306933	-0.793088	0.022	0.031	1	gIP
SLC29A3	0.00306998	-0.687818	0.014	0.022	1	gIP
IGFL2-AS1	0.00447408	2.43372	0.03	0.007	1	L6 IT
PPP1R2	0.0030777	-0.22871	0.124	0.143	1	gIP
NCOA4	0.00307925	-0.428536	0.098	0.116	1	gIP
TM2D2	0.00308388	-0.149974	0.046	0.059	1	gIP
FAM20C	0.00308507	-0.422495	0.087	0.104	1	gIP
TTN	0.00309096	-0.580718	0.165	0.182	1	gIP
ASIP	0.0030924	-0.857214	0.016	0.025	1	gIP
PLP2	0.00309859	-0.602635	0.015	0.023	1	gIP
RUSC2	0.00310055	0.124216	0.223	0.201	1	gIP
PRKCG	0.00310964	-2.18648	0.008	0.014	1	gIP
CENPB	0.00311131	-0.590394	0.019	0.029	1	gIP
TMEM258	0.00311264	-0.285592	0.111	0.129	1	gIP
ENSG00000289462	0.00311264	0.389964	0.026	0.019	1	gIP
PABPC4L	0.00311658	-0.35386	0.005	0.011	1	gIP
ROGDI	0.00449099	0.622449	0.109	0.048	1	L6 IT
VTA1	0.00312295	-0.296969	0.244	0.266	1	gIP
POLD3	0.00312805	0.30095	0.137	0.12	1	gIP
ENSG00000288075	0.00312876	-0.363831	0.116	0.134	1	gIP
RAB11FIP5	0.00313001	-0.304316	0.022	0.032	1	gIP
UPP1	0.00314921	-0.276787	0.014	0.022	1	gIP
ENSG00000249631	0.00314973	-1.60057	0.009	0.016	1	gIP
CYP26A1	0.00315807	-0.801069	0.013	0.021	1	gIP
ENSG00000259241	0.00317761	-1.7302	0.008	0.015	1	gIP
AGAP9	0.00318292	0.422473	0.055	0.043	1	gIP
CSNK1G1	0.0031845	0.188807	0.326	0.304	1	gIP
ACOT2	0.00451418	0.720962	0.079	0.03	1	L6 IT
CCDC138	0.00319119	0.145534	0.227	0.204	1	gIP
MAPK7	0.00319704	-0.422696	0.024	0.034	1	gIP
DPH5	0.00319992	0.372903	0.112	0.096	1	gIP
EP400	0.00320663	0.123169	0.346	0.323	1	gIP
ENSG00000262267	0.00452384	2.11116	0.03	0.007	1	L6 IT
NPM2	0.00320758	-1.10924	0.032	0.043	1	gIP
SLC45A4	0.00321129	-0.611541	0.053	0.067	1	gIP
LINC01605	0.00321435	0.370267	0.018	0.012	1	gIP
COLEC11	0.00322134	-0.714282	0.005	0.011	1	gIP
SCGB2B2	0.00322737	0.181567	0.158	0.139	1	gIP
ELN	0.00323151	0.108524	0.035	0.026	1	gIP
ENO2	0.00323238	-0.352631	0.136	0.155	1	gIP
USP3-AS1	0.0032413	-0.259743	0.176	0.198	1	gIP
OPRM1	0.00324211	-0.229257	0.109	0.091	1	gIP
ENSG00000272243	0.00324414	-1.28821	0.005	0.011	1	gIP
HTATSF1	0.00325374	-0.305935	0.132	0.151	1	gIP
FALEC	0.00454199	0.858966	0.059	0.02	1	L6 IT
TAPT1	0.00326186	0.136196	0.251	0.228	1	gIP
ALG5	0.00327374	0.280982	0.179	0.161	1	gIP
DNMT3A	0.00327551	0.206281	0.228	0.207	1	gIP
LSM5	0.00328785	-0.453473	0.104	0.121	1	gIP
ZNF74	0.00329281	-0.451863	0.075	0.09	1	gIP
ZBTB46-AS1	0.00329601	-1.36983	0.008	0.015	1	gIP
SLC9C2	0.00330302	-0.537309	0.034	0.045	1	gIP
MAGOH-DT	0.00330635	-0.603941	0.043	0.055	1	gIP
ENSG00000234426	0.00330765	0.129496	0.013	0.008	1	gIP
WDR44	0.00330773	-0.306846	0.194	0.215	1	gIP
DIS3L-AS1	0.00456876	1.62997	0.04	0.011	1	L6 IT
SLC25A22	0.00331925	-0.64637	0.025	0.035	1	gIP
PARP1	0.0033272	-0.271488	0.201	0.223	1	gIP
TIMM17B	0.00332772	-0.522541	0.041	0.053	1	gIP
NT5DC2	0.00333554	-0.21755	0.081	0.097	1	gIP
STK11IP	0.00457146	1.491	0.059	0.02	1	L6 IT
BTF3L4	0.00334202	-0.244218	0.246	0.269	1	gIP
ZBTB25	0.00334362	0.335384	0.125	0.109	1	gIP
GRIPAP1	0.00335544	-0.344169	0.096	0.114	1	gIP
CCNB2	0.0033641	0.286404	0.045	0.035	1	gIP
SLC29A2	0.00457425	0.90177	0.069	0.025	1	L6 IT
ENSG00000229588	0.00463823	0.590866	0.158	0.08	1	L6 IT
ENSG00000260385	0.00337777	0.147067	0.013	0.008	1	gIP
B4GALNT4	0.00337911	-0.320369	0.128	0.147	1	gIP
ZNF726	0.00338798	0.426613	0.055	0.044	1	gIP
ENSG00000285530	0.00339431	0.416178	0.048	0.038	1	gIP
TOP2B	0.00339727	-0.132607	0.533	0.56	1	gIP
ABCC8	0.00342063	-1.26216	0.04	0.051	1	gIP
FMNL1-DT	0.00343438	-1.13853	0.016	0.024	1	gIP
SLC4A5	0.00343771	-0.498516	0.066	0.08	1	gIP
LINC02240	0.00344255	-0.992655	0.018	0.026	1	gIP
STAG3	0.00344404	-0.271575	0.174	0.194	1	gIP
PDE1B	0.0034493	-1.80407	0.007	0.014	1	gIP
DDX31	0.00345782	0.161162	0.131	0.114	1	gIP
HOMER3	0.00346036	-0.659746	0.035	0.047	1	gIP
ADGRG2	0.00346174	0.191553	0.075	0.062	1	gIP
CNEP1R1	0.00346208	-0.574934	0.067	0.082	1	gIP
CALM1	0.00346407	-0.19516	0.631	0.637	1	gIP
CRYGS	0.00346583	0.242691	0.043	0.033	1	gIP
ZFAND2B	0.00346685	-0.358799	0.032	0.043	1	gIP
MGAT4A	0.00347118	-0.539692	0.147	0.166	1	gIP
RSPH10B2	0.00465384	2.11828	0.02	0.003	1	L6 IT
SPEG	0.00348752	0.3318	0.075	0.061	1	gIP
ELK1	0.00466796	0.880208	0.099	0.042	1	L6 IT
ENSG00000229278	0.00349283	-1.96292	0.007	0.014	1	gIP
NEIL2	0.00467202	1.07746	0.079	0.031	1	L6 IT
ANAPC10	0.00350493	0.124068	0.289	0.266	1	gIP
ARL2BP	0.00350557	-0.188892	0.077	0.094	1	gIP
OOEP	0.00351149	-1.07459	0.007	0.013	1	gIP
NECAP1	0.00351272	-0.240162	0.091	0.109	1	gIP
UNC13A	0.00351881	-0.426165	0.128	0.146	1	gIP
ANGEL2	0.00352145	0.280848	0.174	0.155	1	gIP
LONRF3	0.00352158	-0.780357	0.006	0.012	1	gIP
LGALS8	0.00352319	-0.383828	0.117	0.135	1	gIP
TAF5L	0.00352849	-0.552742	0.064	0.078	1	gIP
ENSG00000267506	0.00467759	1.25892	0.03	0.007	1	L6 IT
TXNL4A	0.00353702	-0.18437	0.199	0.222	1	gIP
LYRM2	0.00353732	0.208461	0.161	0.142	1	gIP
SH3BP5L	0.00353928	-0.1333	0.026	0.036	1	gIP
RUNX2	0.00353964	-0.508962	0.132	0.15	1	gIP
TMEM14A	0.00354098	-0.410296	0.117	0.135	1	gIP
PBX4	0.00354301	0.208348	0.138	0.12	1	gIP
AHNAK2	0.0035449	-1.07176	0.027	0.038	1	gIP
ANGPTL1	0.00354607	-0.225456	0.071	0.087	1	gIP
WDR19	0.00354609	0.168354	0.201	0.18	1	gIP
UBOX5-AS1	0.00355274	0.403382	0.063	0.051	1	gIP
TPX2	0.00356491	0.37072	0.077	0.063	1	gIP
ENSG00000222012	0.00356677	-1.21426	0.008	0.015	1	gIP
ENSG00000225885	0.00357172	-0.659114	0.055	0.069	1	gIP
LAMA5	0.00468333	0.910123	0.089	0.036	1	L6 IT
PRRC1	0.00358228	-0.351218	0.159	0.178	1	gIP
HCCS	0.00358506	-0.892482	0.013	0.021	1	gIP
LAMA4-AS1	0.00358533	-0.604462	0.015	0.023	1	gIP
ADAMTS15	0.00359054	-1.93187	0.005	0.011	1	gIP
EDF1	0.00360501	-0.19643	0.185	0.208	1	gIP
NAGK	0.00361031	-0.385039	0.117	0.135	1	gIP
HEATR1	0.00361809	0.172932	0.225	0.204	1	gIP
FMR1	0.00362087	0.155905	0.214	0.193	1	gIP
PDIA2	0.00362634	-1.12542	0.009	0.016	1	gIP
ALS2CL	0.0036282	-1.71673	0.004	0.01	1	gIP
PKM	0.00362989	0.298358	0.198	0.179	1	gIP
SFPQ	0.00363526	-0.146186	0.6	0.61	1	gIP
ADCYAP1	0.00363874	-1.8043	0.01	0.017	1	gIP
NOCT	0.00365401	-0.636715	0.063	0.077	1	gIP
ENSG00000249806	0.00469538	0.889237	0.069	0.025	1	L6 IT
MRPL42	0.00367429	0.219564	0.245	0.224	1	gIP
SNAP47	0.00367568	-0.427795	0.066	0.08	1	gIP
TXNIP	0.00369632	-0.347331	0.135	0.155	1	gIP
DGLUCY	0.00369751	0.45416	0.117	0.102	1	gIP
WASHC4	0.00369763	0.137343	0.311	0.288	1	gIP
DAB2IP	0.003703	0.27033	0.139	0.122	1	gIP
PSME1	0.00371683	-0.349588	0.037	0.049	1	gIP
WDR73	0.00372102	0.163187	0.162	0.143	1	gIP
TMBIM4	0.00372923	0.215273	0.271	0.249	1	gIP
SRSF1	0.00373387	0.120176	0.242	0.219	1	gIP
IL12A-AS1	0.00374169	0.448698	0.031	0.022	1	gIP
AP3M2	0.00375124	-0.257187	0.086	0.102	1	gIP
SNRPA	0.00375255	-0.255342	0.049	0.063	1	gIP
H2AC4	0.00375298	-0.477489	0.009	0.016	1	gIP
LONRF1	0.00375603	0.249095	0.226	0.205	1	gIP
ENSG00000231937	0.0037676	-1.1901	0.008	0.014	1	gIP
PKDCC	0.00377709	-0.839416	0.017	0.026	1	gIP
ENSG00000266993	0.00470425	1.77489	0.02	0.003	1	L6 IT
GTF2F1	0.0037906	-0.32897	0.069	0.084	1	gIP
ENSG00000266268	0.00380332	-0.323321	0.011	0.019	1	gIP
MMP17	0.00381803	-0.80559	0.063	0.076	1	gIP
WTAP	0.0038268	-0.227998	0.272	0.294	1	gIP
LINC02466	0.00470425	1.50773	0.02	0.003	1	L6 IT
CBFA2T2	0.00383649	-0.205637	0.445	0.466	1	gIP
ENPP5	0.00385036	-1.26889	0.006	0.012	1	gIP
ENSG00000251555	0.00385657	-1.0216	0.01	0.018	1	gIP
ENSG00000228541	0.00386482	-0.953917	0.009	0.016	1	gIP
PRUNE2	0.00387634	-0.482782	0.097	0.113	1	gIP
MRPS2	0.00388302	-0.584292	0.023	0.033	1	gIP
SH2D4B	0.00388757	-0.686791	0.027	0.038	1	gIP
GPR183	0.00389042	-1.61332	0.015	0.023	1	gIP
ZNF7	0.00389401	0.28838	0.1	0.085	1	gIP
NXF1	0.00389585	-0.432509	0.034	0.046	1	gIP
FAAP24	0.00470838	1.63033	0.04	0.011	1	L6 IT
TMEM127	0.00390304	-0.324008	0.064	0.079	1	gIP
LARP1	0.00390706	-0.198852	0.312	0.335	1	gIP
ZNHIT3	0.00391037	-0.376935	0.091	0.108	1	gIP
GRHL1	0.00471158	0.717633	0.069	0.025	1	L6 IT
LINC01500	0.00391378	-0.795494	0.076	0.091	1	gIP
FUCA1	0.00392017	-0.328442	0.031	0.042	1	gIP
CNNM1	0.00471889	0.651104	0.119	0.054	1	L6 IT
SLC25A42	0.00393792	-0.44576	0.073	0.088	1	gIP
IPO5	0.00393846	0.208685	0.224	0.204	1	gIP
TMEM87B	0.0039385	0.362105	0.136	0.119	1	gIP
ENSG00000280011	0.00394242	-2.15319	0.009	0.015	1	gIP
NDUFA2	0.00394536	-0.307478	0.081	0.097	1	gIP
H2AC12	0.00395092	-0.649709	0.023	0.033	1	gIP
TBC1D8B	0.00395496	-0.556504	0.01	0.017	1	gIP
DUSP3	0.00395823	-0.257115	0.032	0.043	1	gIP
ENSG00000289328	0.00396647	-0.807359	0.092	0.106	1	gIP
TMEM168	0.00398317	0.228874	0.243	0.222	1	gIP
B3GNTL1	0.00398995	-0.328733	0.062	0.076	1	gIP
ENSG00000287482	0.00400231	-1.18582	0.025	0.035	1	gIP
EXOSC8	0.00400469	0.176688	0.199	0.179	1	gIP
AMMECR1L	0.00401587	0.361498	0.077	0.064	1	gIP
ENSG00000233581	0.00403277	-1.17125	0.026	0.036	1	gIP
ENSG00000273108	0.00403653	-1.27939	0.015	0.023	1	gIP
MAGEC3	0.00404563	-1.33091	0.015	0.023	1	gIP
ENDOG	0.00404909	-0.158273	0.036	0.048	1	gIP
PTPA	0.00473862	0.638189	0.158	0.082	1	L6 IT
LINC02802	0.00405359	-1.16226	0.019	0.028	1	gIP
ARID3B	0.00405621	-0.366931	0.105	0.122	1	gIP
WDR31	0.00407832	0.423906	0.036	0.027	1	gIP
C11orf54	0.00408176	0.202727	0.167	0.148	1	gIP
NFKBID	0.00409052	-1.58331	0.011	0.018	1	gIP
IFITM3	0.00411096	-1.05845	0.037	0.048	1	gIP
EIF4E3	0.00411337	0.227628	0.139	0.12	1	gIP
TAF1A	0.00411635	-0.372162	0.064	0.079	1	gIP
ZBTB1	0.00411865	0.233519	0.201	0.181	1	gIP
DIRAS1	0.00412072	-0.528059	0.032	0.043	1	gIP
NCDN	0.00412846	-0.484513	0.045	0.057	1	gIP
LINC01234	0.0047867	0.951719	0.04	0.011	1	L6 IT
RGS7BP	0.00415372	0.176958	0.17	0.15	1	gIP
GCNT1	0.00416583	-0.360855	0.075	0.091	1	gIP
TMEM178B	0.00417026	-0.165644	0.7	0.692	1	gIP
IMPA1	0.00417608	0.486843	0.082	0.069	1	gIP
KREMEN1	0.0041773	0.223272	0.1	0.085	1	gIP
ENSG00000256802	0.00418457	-0.649745	0.011	0.018	1	gIP
SPAG17	0.00418782	-0.921426	0.03	0.041	1	gIP
RGPD6	0.00418831	-2.11295	0.006	0.011	1	gIP
ENSG00000268191	0.00419704	-0.94433	0.018	0.027	1	gIP
PIGB	0.00420123	0.256164	0.091	0.076	1	gIP
EP300	0.00420263	0.120749	0.382	0.36	1	gIP
LRCH4	0.00420284	-0.551346	0.019	0.028	1	gIP
TOMM70	0.00420831	-0.251046	0.176	0.198	1	gIP
CORO2A	0.00421568	-0.850332	0.036	0.047	1	gIP
FAF2	0.00422782	0.214725	0.212	0.192	1	gIP
KCNH7-AS1	0.00422784	-0.455324	0.143	0.16	1	gIP
OSBPL9	0.00422911	-0.237964	0.375	0.397	1	gIP
SORD	0.00423407	-0.478732	0.039	0.051	1	gIP
GTF3A	0.00424557	-0.336058	0.109	0.126	1	gIP
UBAP1	0.00425282	0.176438	0.24	0.219	1	gIP
PAXIP1	0.00425411	0.360353	0.138	0.121	1	gIP
ENSG00000288765	0.00426034	0.176977	0.152	0.134	1	gIP
FAM86B1	0.0047939	2.34025	0.03	0.007	1	L6 IT
FAM66B	0.00426726	0.428338	0.058	0.047	1	gIP
MAD2L1BP	0.0042683	-0.879255	0.018	0.027	1	gIP
CPA2	0.00479419	4.36092	0.01	0.001	1	L6 IT
CHRNA5	0.00428385	-0.165715	0.02	0.029	1	gIP
CCDC171	0.00428487	-0.291959	0.305	0.326	1	gIP
ENSG00000253553	0.00429655	-0.311784	0.232	0.251	1	gIP
FAIM	0.00431129	0.363638	0.07	0.058	1	gIP
FANCM	0.00431457	0.308282	0.102	0.087	1	gIP
ENSG00000286872	0.00431883	-0.99761	0.04	0.051	1	gIP
SLC45A1	0.00432289	-0.865343	0.031	0.042	1	gIP
ENSG00000286808	0.00433396	0.427149	0.073	0.06	1	gIP
SLC25A40	0.00433605	0.194472	0.19	0.171	1	gIP
FAM201A	0.00480443	3.78271	0.01	0.001	1	L6 IT
ENSG00000266990	0.00480956	3.33968	0.01	0.001	1	L6 IT
PIH1D1	0.00437296	-0.394012	0.058	0.073	1	gIP
ENSG00000285758	0.00437489	0.436413	0.027	0.019	1	gIP
ZNF224	0.00437682	0.318828	0.099	0.085	1	gIP
ENSG00000265728	0.00481212	4.01189	0.01	0.001	1	L6 IT
ENSG00000273451	0.0043869	-1.60175	0.007	0.013	1	gIP
ENSG00000288897	0.00438697	-0.96658	0.041	0.052	1	gIP
ENSG00000289977	0.00481469	3.52437	0.01	0.001	1	L6 IT
DCLRE1C	0.0044042	0.161401	0.155	0.136	1	gIP
ENSG00000259447	0.00481726	3.38799	0.01	0.001	1	L6 IT
MCEE	0.00441998	0.434723	0.076	0.063	1	gIP
ENSG00000248965	0.00481982	3.19627	0.01	0.001	1	L6 IT
ENSG00000285691	0.00481982	3.01796	0.01	0.001	1	L6 IT
GPR160	0.00446101	-0.488834	0.01	0.018	1	gIP
ZNF318	0.00446293	0.195588	0.187	0.167	1	gIP
GABRG1	0.00448447	-0.870463	0.047	0.059	1	gIP
KRT86	0.00481982	2.85242	0.01	0.001	1	L6 IT
LINC02340	0.00449298	0.345801	0.035	0.026	1	gIP
UBXN2A	0.00451365	0.17519	0.302	0.28	1	gIP
ENSG00000287631	0.00482239	3.30113	0.01	0.001	1	L6 IT
TP53RK	0.00453529	-0.267503	0.061	0.075	1	gIP
UBAC1	0.00454214	-0.267991	0.084	0.1	1	gIP
TRIAP1	0.00454349	-0.539886	0.026	0.036	1	gIP
SGPL1	0.00455253	0.201916	0.229	0.208	1	gIP
SAMD12-AS1	0.00455324	-0.774453	0.012	0.02	1	gIP
CRHR1	0.00455339	-0.867751	0.025	0.035	1	gIP
UQCRQ	0.00455584	-0.151493	0.14	0.161	1	gIP
SEZ6	0.00456517	-0.328743	0.213	0.232	1	gIP
B4GALT3	0.00457252	-0.346646	0.039	0.05	1	gIP
ENSG00000267383	0.0045749	0.151153	0.172	0.153	1	gIP
LMBRD2	0.0045754	-0.247212	0.172	0.193	1	gIP
CENPX	0.00458247	-0.486808	0.052	0.065	1	gIP
ENSG00000234584	0.00458273	-0.856206	0.024	0.034	1	gIP
BSG	0.00459125	-0.382841	0.142	0.161	1	gIP
ADAT2	0.00459349	0.422384	0.075	0.062	1	gIP
LINC01176	0.00460211	-0.519738	0.05	0.063	1	gIP
SLC22A15	0.00460423	-0.269264	0.055	0.068	1	gIP
COL5A1	0.00460918	-0.515361	0.023	0.032	1	gIP
PSMA3-AS1	0.00461389	0.167015	0.268	0.246	1	gIP
MRPL13	0.00462134	-0.320223	0.098	0.116	1	gIP
ENSG00000287460	0.00463304	0.4883	0.019	0.012	1	gIP
DDX53	0.00482754	3.46199	0.01	0.001	1	L6 IT
NSUN6	0.0046457	-0.249124	0.303	0.324	1	gIP
AHDC1	0.00464856	-0.34614	0.138	0.156	1	gIP
ENSG00000251139	0.00465244	-1.57308	0.005	0.01	1	gIP
SNU13	0.004676	-0.228493	0.125	0.145	1	gIP
AMFR	0.00468522	0.241742	0.156	0.139	1	gIP
BNIP2	0.00468831	-0.299999	0.121	0.139	1	gIP
NUP155	0.00471098	0.134629	0.148	0.13	1	gIP
LRRK2	0.00473668	-0.89284	0.062	0.075	1	gIP
FLT3	0.00474301	-1.34378	0.011	0.019	1	gIP
CDC37	0.00475299	-0.20517	0.106	0.124	1	gIP
MGAT1	0.00475625	-0.291127	0.051	0.064	1	gIP
ARVCF	0.00477962	0.418858	0.08	0.067	1	gIP
ENSG00000240497	0.00478608	0.435729	0.01	0.006	1	gIP
TMEM241	0.00478715	-0.210609	0.148	0.168	1	gIP
RPAP3	0.00479726	0.358441	0.129	0.113	1	gIP
RAP1A	0.0048016	-0.31508	0.289	0.31	1	gIP
DSG3	0.00484042	3.21736	0.01	0.001	1	L6 IT
TDP2	0.00483436	-0.438948	0.112	0.129	1	gIP
PNMA5	0.00484683	2.6127	0.02	0.003	1	L6 IT
LIG1	0.00483486	0.334543	0.092	0.078	1	gIP
ANKRD42-DT	0.00484928	0.163894	0.085	0.071	1	gIP
CENPW	0.00486183	-0.418589	0.02	0.029	1	gIP
LINC01019	0.00486788	1.97265	0.02	0.003	1	L6 IT
ZNF44	0.00488077	0.258602	0.202	0.183	1	gIP
TMEM108-AS1	0.00489646	-0.842252	0.066	0.079	1	gIP
MRPS5	0.00489658	0.233925	0.194	0.176	1	gIP
VDAC2	0.00489692	-0.180238	0.195	0.218	1	gIP
TOMM6	0.00489925	-0.183029	0.086	0.103	1	gIP
USP10	0.00490492	0.159708	0.333	0.311	1	gIP
ZNF496-DT	0.00490601	0.416715	0.075	0.062	1	gIP
ZNF613	0.00487767	0.588753	0.079	0.03	1	L6 IT
ATXN2L	0.00491506	-0.30346	0.117	0.135	1	gIP
HSPG2	0.00491602	-0.561806	0.028	0.038	1	gIP
ENSG00000287397	0.00492112	-1.04931	0.005	0.011	1	gIP
LASP1	0.00492155	0.173336	0.155	0.137	1	gIP
IFIT3	0.00493963	-0.656601	0.045	0.057	1	gIP
ENSG00000286134	0.0049443	-1.36561	0.015	0.023	1	gIP
RRAS	0.00494686	-0.317231	0.011	0.018	1	gIP
HSDL1	0.00496592	-0.34287	0.134	0.152	1	gIP
NUBP2	0.00497035	-0.57396	0.046	0.058	1	gIP
FAM210A	0.00498254	0.15015	0.168	0.149	1	gIP
GLA	0.0049851	-0.579526	0.04	0.052	1	gIP
HEATR3	0.00499139	-0.301706	0.084	0.1	1	gIP
PELI1	0.00499841	-0.34689	0.272	0.29	1	gIP
CYLD	0.00499907	-0.338411	0.136	0.155	1	gIP
MNS1	0.00500826	0.384127	0.072	0.06	1	gIP
TPT1	0.00502397	-0.231082	0.46	0.476	1	gIP
USF2	0.00503369	-0.286862	0.085	0.101	1	gIP
TMEM18	0.00503467	-0.283864	0.063	0.077	1	gIP
RIT1	0.00504755	0.428264	0.082	0.069	1	gIP
CABLES2	0.0050672	-0.75572	0.025	0.034	1	gIP
CTDSP2	0.00506939	0.287395	0.137	0.12	1	gIP
PCDH9-AS3	0.0050795	0.458907	0.035	0.026	1	gIP
DIRAS1	0.0048795	0.63043	0.099	0.042	1	L6 IT
CDK5R2-AS1	0.00488196	2.46868	0.02	0.003	1	L6 IT
CEP57	0.00508976	-0.246861	0.277	0.298	1	gIP
GNAI2	0.00509972	-0.393587	0.176	0.194	1	gIP
ENSG00000238039	0.00510945	-1.37907	0.008	0.014	1	gIP
TUB	0.0051125	-0.509323	0.101	0.117	1	gIP
ENSG00000289586	0.00512754	-0.289422	0.091	0.107	1	gIP
TRAF3	0.00514532	-0.200678	0.18	0.201	1	gIP
ARHGEF10	0.00514621	0.211279	0.193	0.173	1	gIP
AKAP17A	0.00515267	-0.200643	0.042	0.054	1	gIP
MIR7-3HG	0.00515589	-2.48283	0.007	0.013	1	gIP
CD2AP	0.00515877	-0.306526	0.228	0.247	1	gIP
LRRC8C-DT	0.00515883	-0.485879	0.059	0.073	1	gIP
NCOA2	0.00516097	-0.153438	0.644	0.657	1	gIP
NUMB	0.00516649	-0.24475	0.375	0.392	1	gIP
ENSG00000257657	0.00517149	0.222896	0.026	0.019	1	gIP
PITHD1	0.00517837	-0.337706	0.095	0.112	1	gIP
LINC00685	0.00517909	-0.279725	0.078	0.093	1	gIP
LINC01476	0.00491078	1.54211	0.04	0.011	1	L6 IT
P3H1	0.00519578	-0.374009	0.053	0.066	1	gIP
SKP1	0.00520982	-0.135909	0.313	0.339	1	gIP
CACNG2-DT	0.00522156	-2.02681	0.009	0.016	1	gIP
LINC02666	0.00523246	0.406466	0.033	0.025	1	gIP
MFSD10	0.00523577	-0.339593	0.075	0.09	1	gIP
MIDEAS	0.00524364	0.329187	0.102	0.088	1	gIP
LHFPL5	0.00525337	-0.383834	0.108	0.125	1	gIP
ENSG00000248373	0.00525729	0.478644	0.013	0.008	1	gIP
MUC12	0.00493724	1.83867	0.02	0.003	1	L6 IT
RPL17	0.00526512	-0.140788	0.523	0.537	1	gIP
CD320	0.0052753	-0.485766	0.068	0.082	1	gIP
IFI6	0.0052763	-0.511927	0.015	0.022	1	gIP
ENSG00000235038	0.00528535	-1.07187	0.027	0.036	1	gIP
SLC12A2-DT	0.00528614	0.213255	0.267	0.247	1	gIP
NCR3LG1	0.0052928	-0.601052	0.04	0.051	1	gIP
SRD5A3-AS1	0.00496564	1.12534	0.059	0.02	1	L6 IT
SUN1	0.00529907	-0.169497	0.308	0.332	1	gIP
ENSG00000237076	0.00530278	-1.47957	0.006	0.012	1	gIP
ENSG00000272106	0.00497284	0.92071	0.059	0.02	1	L6 IT
MORC4	0.00531912	0.436514	0.096	0.082	1	gIP
ST8SIA6-AS1	0.00531962	-1.04157	0.014	0.021	1	gIP
RBM11	0.00532524	-1.29314	0.016	0.024	1	gIP
CHL1-AS1	0.00532805	-0.577717	0.114	0.13	1	gIP
ENSG00000260978	0.00534181	-0.901688	0.012	0.019	1	gIP
RB1CC1	0.00534826	-0.165427	0.461	0.485	1	gIP
STYK1	0.00535106	-1.70637	0.009	0.015	1	gIP
KIAA0895	0.00536378	-0.385506	0.121	0.137	1	gIP
KIF23	0.00537206	0.465802	0.045	0.035	1	gIP
CCDC180	0.00537319	0.370039	0.08	0.067	1	gIP
GPM6A-DT	0.00537928	-0.270719	0.223	0.242	1	gIP
ZFP1	0.00538985	-0.322221	0.086	0.101	1	gIP
PJA1	0.00539609	-0.401394	0.066	0.08	1	gIP
E2F5	0.00539856	0.126914	0.156	0.137	1	gIP
DSE	0.00541268	-0.308388	0.191	0.21	1	gIP
PRPF38B	0.00543015	-0.197666	0.133	0.152	1	gIP
ENSG00000288011	0.00500086	1.18056	0.03	0.007	1	L6 IT
ANKRD37	0.00544303	0.487102	0.053	0.043	1	gIP
CSTF3-DT	0.00544335	0.442283	0.016	0.01	1	gIP
PAN3-AS1	0.00544466	0.177492	0.016	0.01	1	gIP
HDAC5	0.00545484	-0.257551	0.131	0.149	1	gIP
PDCL3	0.00546301	-0.410932	0.033	0.044	1	gIP
POLR1H	0.00546516	-0.290877	0.028	0.039	1	gIP
DYNC2I2	0.00546877	0.4796	0.063	0.051	1	gIP
ENSG00000270571	0.005485	-0.822236	0.035	0.046	1	gIP
BLCAP	0.00548601	-0.242053	0.183	0.203	1	gIP
DTX2	0.00501345	0.511223	0.069	0.025	1	L6 IT
PCDHA1	0.00549434	-1.08202	0.018	0.026	1	gIP
ZNF565	0.005496	-0.216734	0.225	0.247	1	gIP
DNMT3B	0.00550223	-0.932382	0.048	0.06	1	gIP
LINC02987	0.00550656	-0.392892	0.065	0.078	1	gIP
ZBTB17	0.00551334	-0.402914	0.074	0.089	1	gIP
SLC38A4-AS1	0.00551597	-0.55178	0.116	0.132	1	gIP
ENSG00000254710	0.00552052	-1.05227	0.015	0.023	1	gIP
GPR156	0.00552146	-0.498417	0.084	0.099	1	gIP
LINC00106	0.00552254	0.364633	0.042	0.032	1	gIP
SPARC	0.00552584	-0.559909	0.122	0.103	1	gIP
KANK2	0.00552991	-0.339498	0.033	0.044	1	gIP
SMURF1	0.00553283	-0.17166	0.299	0.321	1	gIP
TMEM175	0.00553824	-0.423979	0.062	0.075	1	gIP
IRAK1	0.00554003	-0.455137	0.021	0.03	1	gIP
TP63	0.00554294	-1.29494	0.011	0.018	1	gIP
CABYR	0.00555122	-0.529045	0.041	0.052	1	gIP
BCL2L14	0.00556201	0.103817	0.337	0.312	1	gIP
TRMT6	0.00556325	-0.395647	0.029	0.039	1	gIP
MSL2	0.00556493	0.206707	0.223	0.203	1	gIP
TEX41	0.00556676	-1.38807	0.018	0.026	1	gIP
CMIP	0.00557261	-0.1841	0.487	0.5	1	gIP
CDIPT	0.00557382	-0.517598	0.045	0.058	1	gIP
PPP1R11	0.00557886	-0.356213	0.044	0.056	1	gIP
SMIM2-AS1	0.00504598	1.67238	0.04	0.011	1	L6 IT
LINC01917	0.00506019	0.93849	0.079	0.031	1	L6 IT
PITPNM3	0.00560989	-1.17478	0.027	0.037	1	gIP
ENSG00000274184	0.00561365	0.194341	0.033	0.025	1	gIP
SGSM3-AS1	0.0056296	-0.566288	0.025	0.034	1	gIP
CMTR2	0.00563794	0.411072	0.075	0.063	1	gIP
VPS26B	0.00564183	-0.266669	0.122	0.14	1	gIP
AHNAK2	0.00509824	1.03102	0.089	0.037	1	L6 IT
PTEN	0.00565926	-0.290218	0.479	0.492	1	gIP
BSCL2	0.00566404	-0.431198	0.132	0.149	1	gIP
MCFD2	0.00566753	0.398654	0.112	0.097	1	gIP
PBK	0.00567304	0.335104	0.056	0.046	1	gIP
CSNK2B	0.00567514	-0.400621	0.075	0.09	1	gIP
BCL7B	0.00568333	-0.339081	0.027	0.037	1	gIP
STC1	0.00568369	-1.12576	0.012	0.019	1	gIP
ARV1	0.00568481	-0.682361	0.056	0.069	1	gIP
SYNC	0.00571179	-0.24092	0.163	0.184	1	gIP
HPS4	0.00571396	0.194036	0.14	0.123	1	gIP
LINC00158	0.00572409	-0.999752	0.02	0.029	1	gIP
DHRS11	0.00516548	1.6587	0.05	0.015	1	L6 IT
LYPLA2	0.00573484	-0.515047	0.022	0.031	1	gIP
CNTNAP3C	0.00574398	-1.41001	0.016	0.024	1	gIP
ENSG00000288637	0.00520774	1.37521	0.04	0.011	1	L6 IT
HACD2	0.00577844	-0.257978	0.174	0.194	1	gIP
GNB5	0.00578329	-0.358964	0.136	0.153	1	gIP
DCPS	0.00578468	0.433534	0.04	0.031	1	gIP
GTF3C6	0.00580606	-0.21983	0.098	0.115	1	gIP
PHF7	0.00584172	0.393019	0.046	0.036	1	gIP
MAPK13	0.00521521	1.49068	0.059	0.02	1	L6 IT
COQ8B	0.00584985	0.161313	0.066	0.054	1	gIP
SENP7	0.00585208	-0.128682	0.559	0.578	1	gIP
MAP3K8	0.0058544	-1.10856	0.024	0.033	1	gIP
PIAS1	0.0058617	-0.197563	0.449	0.462	1	gIP
ENSG00000277301	0.0058652	-1.65772	0.006	0.011	1	gIP
PDCD2L	0.00586557	-0.381244	0.03	0.04	1	gIP
LINC00910	0.00587379	0.250388	0.078	0.065	1	gIP
ENSG00000267786	0.005874	-1.12398	0.011	0.018	1	gIP
H2AC11	0.00587566	-0.424206	0.029	0.039	1	gIP
TMEM121B	0.00588612	-0.915196	0.025	0.034	1	gIP
CCDC124	0.00522469	1.06321	0.119	0.055	1	L6 IT
PAN3-AS1	0.00524097	0.983469	0.04	0.011	1	L6 IT
BTBD19	0.00593036	-0.213084	0.005	0.011	1	gIP
DNAAF11	0.00593054	-0.241949	0.102	0.119	1	gIP
SLC8B1	0.00593294	-0.558496	0.028	0.038	1	gIP
ENSG00000286635	0.00593387	-1.54477	0.024	0.033	1	gIP
ENSG00000261235	0.00529475	0.711366	0.069	0.025	1	L6 IT
MBTD1	0.00594055	0.106291	0.352	0.329	1	gIP
IRF2BP2	0.00594399	-0.224707	0.137	0.155	1	gIP
PARD6A	0.00594668	-0.782576	0.016	0.024	1	gIP
CDRT4	0.00594668	-0.278802	0.098	0.114	1	gIP
OTUD6B	0.00596534	0.35196	0.119	0.104	1	gIP
WDR54	0.00598029	-0.297448	0.055	0.069	1	gIP
SLX4IP	0.00598689	0.236767	0.211	0.191	1	gIP
HSD3B7	0.00536066	2.44545	0.02	0.003	1	L6 IT
ZNF782	0.00600448	0.127205	0.257	0.235	1	gIP
SOCS7	0.00600885	-0.269738	0.172	0.192	1	gIP
GLIDR	0.00602298	0.397338	0.051	0.041	1	gIP
RTEL1	0.00603361	0.40968	0.047	0.037	1	gIP
NINL	0.00603737	-0.199965	0.302	0.323	1	gIP
SGMS1	0.00604562	-0.276769	0.38	0.396	1	gIP
GPAT4	0.0060751	-0.321058	0.111	0.128	1	gIP
FCHO2	0.00608882	-0.214282	0.398	0.414	1	gIP
RASGEF1A	0.00610798	-0.722171	0.017	0.025	1	gIP
TARS1	0.00610966	0.335537	0.13	0.114	1	gIP
ZNF512	0.00611609	-0.23393	0.191	0.212	1	gIP
IPP	0.00611638	0.348173	0.075	0.063	1	gIP
ENSG00000250039	0.00611839	0.472261	0.016	0.01	1	gIP
CASS4	0.00612415	-1.17487	0.008	0.014	1	gIP
STK36	0.00537515	0.572535	0.099	0.042	1	L6 IT
ANKRD13D	0.00615103	-0.221252	0.123	0.141	1	gIP
LINC01876	0.00615118	-0.701996	0.051	0.064	1	gIP
EMILIN1	0.00616078	-0.278696	0.008	0.015	1	gIP
BRD9	0.00616775	-0.39254	0.133	0.15	1	gIP
MIR193BHG	0.00617325	-0.885376	0.02	0.029	1	gIP
MIR4713HG	0.00617667	0.440494	0.014	0.009	1	gIP
CHRD	0.0053875	0.787591	0.05	0.015	1	L6 IT
SF3A3	0.00618603	-0.242941	0.091	0.107	1	gIP
MCAT	0.00618672	-0.550896	0.025	0.035	1	gIP
SYNGR1	0.00619731	-0.285237	0.103	0.12	1	gIP
KLF10	0.0061984	-0.636931	0.029	0.039	1	gIP
LRRC75A	0.00620967	0.22438	0.143	0.126	1	gIP
SNPH	0.00621341	-1.03087	0.017	0.024	1	gIP
ATL2	0.0062207	0.120678	0.284	0.262	1	gIP
CFAP251	0.00540618	0.700533	0.109	0.049	1	L6 IT
HCRTR1	0.00544033	1.5395	0.05	0.015	1	L6 IT
SH2D4A	0.00544728	0.914906	0.059	0.02	1	L6 IT
SGK3	0.00623811	-0.268826	0.126	0.144	1	gIP
LINC02516	0.00625628	-1.16814	0.016	0.023	1	gIP
CUTC	0.0062584	0.498198	0.077	0.065	1	gIP
MPPE1	0.00626826	0.110877	0.085	0.071	1	gIP
CADM1	0.00627451	-0.201863	0.739	0.713	1	gIP
METAP1	0.0062746	0.376375	0.187	0.171	1	gIP
RAP2B	0.00627806	-0.490115	0.087	0.102	1	gIP
SLC25A20	0.00629877	0.448982	0.023	0.017	1	gIP
SMIM45	0.00545548	1.52432	0.04	0.011	1	L6 IT
LRPAP1	0.00635943	0.463584	0.145	0.129	1	gIP
MME	0.00637505	-2.24816	0.008	0.014	1	gIP
CD276	0.00638669	-0.286538	0.113	0.13	1	gIP
NFKBIA	0.00638982	-0.502694	0.061	0.074	1	gIP
PROSER3	0.00639017	0.491712	0.039	0.03	1	gIP
ADCK2	0.00639653	-0.516756	0.034	0.044	1	gIP
SLC6A17	0.00640014	-1.0208	0.037	0.047	1	gIP
FAM13B	0.0064218	-0.166486	0.393	0.414	1	gIP
FAN1	0.00642353	0.250627	0.167	0.15	1	gIP
KCNJ8	0.00642526	-0.601096	0.016	0.023	1	gIP
NFYC	0.00644361	0.226748	0.203	0.185	1	gIP
PRX	0.00645071	-0.959844	0.005	0.01	1	gIP
LINC00672	0.00645294	-0.791045	0.02	0.029	1	gIP
ENSG00000228680	0.00645641	-1.90474	0.005	0.011	1	gIP
SLC22A3	0.00646942	-0.906421	0.015	0.023	1	gIP
ENSG00000289442	0.0054713	1.56151	0.02	0.003	1	L6 IT
GRIK1	0.00647704	-0.235058	0.239	0.214	1	gIP
UBE2T	0.00649727	-0.439756	0.048	0.06	1	gIP
PUM2	0.00649768	-0.125903	0.661	0.673	1	gIP
GORASP2	0.00652407	-0.187278	0.111	0.128	1	gIP
ZNF280B	0.00652532	-0.701104	0.045	0.057	1	gIP
ZZEF1	0.0065267	-0.184768	0.236	0.259	1	gIP
HNRNPK-AS1	0.00654613	-0.157627	0.161	0.181	1	gIP
ENSG00000288545	0.0054863	1.45312	0.04	0.011	1	L6 IT
SRXN1	0.00655281	-0.83751	0.005	0.01	1	gIP
RAB6B	0.00655511	-0.426102	0.138	0.154	1	gIP
SYT2	0.00655726	-0.944892	0.031	0.041	1	gIP
PSMA4	0.00656702	-0.187588	0.146	0.165	1	gIP
C6orf58	0.00549623	1.18364	0.05	0.015	1	L6 IT
ZFP62	0.00657401	-0.420929	0.094	0.109	1	gIP
TRIM58	0.00662103	-1.32148	0.017	0.024	1	gIP
PPIP5K1	0.00663113	-0.648681	0.047	0.059	1	gIP
ZNF444	0.00663232	0.420259	0.069	0.057	1	gIP
AK9	0.00663551	-0.387285	0.129	0.146	1	gIP
SYNCRIP	0.00663587	-0.188775	0.297	0.32	1	gIP
ENSG00000251293	0.00663708	-1.13531	0.012	0.019	1	gIP
WFS1	0.00665465	-0.211249	0.017	0.025	1	gIP
SPATA20	0.00665673	-1.25228	0.012	0.019	1	gIP
LINC01537	0.00553822	3.57949	0.01	0.001	1	L6 IT
AHR	0.00667927	0.249288	0.089	0.076	1	gIP
NKIRAS2	0.00668302	-0.30348	0.044	0.056	1	gIP
ENSG00000271743	0.00554397	3.7091	0.01	0.001	1	L6 IT
ANKAR	0.00668738	0.203227	0.222	0.204	1	gIP
ZNF577	0.00671086	0.259039	0.173	0.156	1	gIP
PCAT4	0.00555261	2.91435	0.01	0.001	1	L6 IT
COX4I1	0.00672327	-0.14635	0.268	0.292	1	gIP
TMPO	0.00672632	-0.292878	0.278	0.295	1	gIP
YWHAH-AS1	0.00672925	-1.07288	0.008	0.015	1	gIP
P4HA2	0.00673279	-0.588812	0.029	0.039	1	gIP
STX10	0.00680488	-0.243982	0.028	0.038	1	gIP
CEACAM5	0.00555261	2.95221	0.01	0.001	1	L6 IT
ADM2	0.00555838	3.03338	0.01	0.001	1	L6 IT
TXNDC17	0.00681053	-0.298381	0.064	0.078	1	gIP
ENSG00000243155	0.00682313	-0.43348	0.058	0.071	1	gIP
EGR3	0.0068483	-1.42568	0.007	0.012	1	gIP
JADE2	0.00685344	-1.52472	0.015	0.023	1	gIP
ENSG00000286618	0.00686206	-1.67329	0.01	0.017	1	gIP
COX17	0.00686667	-0.323564	0.077	0.091	1	gIP
NEK8	0.00687108	0.429091	0.016	0.01	1	gIP
ENSG00000248514	0.00555838	3.51192	0.01	0.001	1	L6 IT
EPCAM	0.00687667	-0.61803	0.027	0.037	1	gIP
ADGB	0.00687777	0.494129	0.01	0.006	1	gIP
DOLPP1	0.00688383	-0.514238	0.013	0.02	1	gIP
CTCF	0.00688507	-0.228011	0.224	0.246	1	gIP
HSF2	0.00689735	-0.300295	0.186	0.205	1	gIP
PKNOX1	0.00689918	0.220937	0.221	0.201	1	gIP
COL5A2	0.00691257	-0.838784	0.069	0.082	1	gIP
ZNF667-AS1	0.00693231	-0.164715	0.085	0.101	1	gIP
ENSG00000254921	0.00555838	3.22629	0.01	0.001	1	L6 IT
ELMOD3	0.00696003	0.262681	0.126	0.111	1	gIP
ENSG00000272844	0.00556126	2.76021	0.01	0.001	1	L6 IT
ENSG00000261763	0.00556126	3.35831	0.01	0.001	1	L6 IT
ENSG00000287744	0.00556126	3.37129	0.01	0.001	1	L6 IT
GNG4	0.00699066	-0.27172	0.158	0.175	1	gIP
LINC02281	0.0069954	-0.915027	0.02	0.028	1	gIP
ENSG00000251076	0.00701782	-0.364997	0.038	0.049	1	gIP
COMMD8	0.00704401	-0.464156	0.033	0.044	1	gIP
EIF6	0.00705718	-0.388773	0.056	0.069	1	gIP
AIM2	0.00707177	0.115155	0.176	0.156	1	gIP
CIDEA	0.00709047	-1.40902	0.008	0.014	1	gIP
ATP2B3	0.00709217	-1.27713	0.024	0.032	1	gIP
PRSS3	0.00710143	-1.06187	0.008	0.014	1	gIP
ENSG00000276867	0.00556126	3.60823	0.01	0.001	1	L6 IT
ENSG00000266767	0.00713773	-0.532031	0.017	0.025	1	gIP
ENSG00000258117	0.00556575	2.65202	0.02	0.003	1	L6 IT
PTPN21	0.00715543	0.150136	0.157	0.14	1	gIP
ZNF273	0.00716292	-0.324653	0.09	0.105	1	gIP
XNDC1N	0.00717521	0.261708	0.117	0.101	1	gIP
ZCCHC12	0.00719251	-1.26514	0.014	0.021	1	gIP
MCRIP1	0.00719815	-0.285464	0.088	0.104	1	gIP
GPR37	0.00723032	-0.321872	0.04	0.051	1	gIP
ATP2B1-AS1	0.00723928	-1.12021	0.013	0.02	1	gIP
SLC12A8	0.0072396	-0.32835	0.033	0.043	1	gIP
ZNF586	0.00724725	0.151219	0.255	0.235	1	gIP
AKIRIN2	0.00725519	-0.262304	0.163	0.182	1	gIP
IL1RAPL2	0.00726013	-0.978274	0.12	0.134	1	gIP
LINC02932	0.00727027	0.223294	0.036	0.027	1	gIP
UPF3B	0.0072723	-0.233197	0.116	0.133	1	gIP
ENSG00000288574	0.00556703	3.79372	0.01	0.001	1	L6 IT
ENSG00000242628	0.00729184	-0.860984	0.023	0.032	1	gIP
LDHB	0.00729725	0.139066	0.309	0.286	1	gIP
FAM110A	0.00730047	-0.329215	0.019	0.027	1	gIP
LINC01844	0.00730379	0.466476	0.014	0.009	1	gIP
ENSG00000286569	0.00556703	3.47697	0.01	0.001	1	L6 IT
NINJ1	0.00731665	-0.539958	0.014	0.021	1	gIP
INSYN2A	0.00732478	0.36834	0.121	0.106	1	gIP
INTS6-AS1	0.00732548	0.257655	0.063	0.052	1	gIP
UBL7-DT	0.00732973	0.493604	0.061	0.05	1	gIP
LINC01260	0.00556703	3.22712	0.01	0.001	1	L6 IT
UBA2	0.00734051	0.16118	0.294	0.274	1	gIP
IP6K1	0.00735348	-0.274646	0.231	0.253	1	gIP
ENSG00000255028	0.00737825	-0.251976	0.045	0.035	1	gIP
LINC02823	0.0055786	2.73148	0.01	0.001	1	L6 IT
ENSG00000286084	0.00740028	-0.914015	0.02	0.028	1	gIP
LINC00486	0.00740559	0.15063	0.27	0.25	1	gIP
HNRNPA3	0.00741035	-0.133136	0.4	0.418	1	gIP
URB1	0.00741311	0.285759	0.14	0.123	1	gIP
ATG16L2	0.00741482	0.247276	0.086	0.073	1	gIP
SNX17	0.00741646	-0.109158	0.034	0.045	1	gIP
SEC14L1	0.00742132	-0.369425	0.18	0.197	1	gIP
KIAA2013	0.00742398	-0.338858	0.043	0.055	1	gIP
GXYLT1	0.00742601	0.429301	0.134	0.119	1	gIP
ADAMTS8	0.00742884	-1.26131	0.008	0.014	1	gIP
GTF2H4	0.00743887	-0.572648	0.019	0.027	1	gIP
GTF3C4	0.00744039	-0.187914	0.064	0.077	1	gIP
ENSG00000278642	0.0055786	2.77245	0.01	0.001	1	L6 IT
KBTBD7	0.00561185	0.627176	0.119	0.055	1	L6 IT
RPRM	0.00744901	-0.291021	0.078	0.093	1	gIP
ENSG00000279110	0.00748547	-0.407047	0.014	0.021	1	gIP
TMLHE	0.00748988	0.163219	0.32	0.3	1	gIP
MINDY4	0.00749584	0.394459	0.064	0.053	1	gIP
TPTE	0.00749786	0.390308	0.01	0.006	1	gIP
ARNILA	0.00561559	1.13601	0.04	0.011	1	L6 IT
POM121	0.00752564	0.167965	0.219	0.2	1	gIP
TSHZ2	0.0075345	0.315528	0.083	0.07	1	gIP
THOC1	0.00754081	0.139567	0.302	0.282	1	gIP
ENSG00000287018	0.00754133	-1.11371	0.009	0.016	1	gIP
ARMC9	0.00756166	0.214155	0.208	0.189	1	gIP
PRKAG2	0.00757398	-0.275827	0.237	0.257	1	gIP
WSB2	0.00757427	-0.320576	0.135	0.152	1	gIP
DIS3	0.00757692	-0.273621	0.136	0.154	1	gIP
ENSG00000285882	0.00759221	-0.95554	0.007	0.013	1	gIP
DCP2	0.00760435	0.126492	0.253	0.232	1	gIP
ENSG00000278901	0.00760467	-1.01	0.018	0.026	1	gIP
TUT7	0.00760541	-0.20146	0.195	0.215	1	gIP
CKS1B	0.00761022	-0.261947	0.031	0.042	1	gIP
SCAP	0.00762317	0.189474	0.162	0.144	1	gIP
PLPPR2	0.00767919	-0.364944	0.08	0.095	1	gIP
CACYBP	0.00768094	-0.394491	0.123	0.139	1	gIP
ENSG00000275465	0.00770403	0.446332	0.016	0.01	1	gIP
TSPOAP1-AS1	0.0077094	-0.641755	0.045	0.056	1	gIP
TBC1D10C	0.00562091	2.4091	0.02	0.003	1	L6 IT
DIP2C	0.00775886	-0.140969	0.705	0.71	1	gIP
NUMBL	0.00776385	-0.431938	0.062	0.075	1	gIP
ENSG00000250075	0.00776566	0.213467	0.143	0.126	1	gIP
RMND1	0.00778605	0.229607	0.16	0.143	1	gIP
SNAP23	0.00779224	0.356783	0.144	0.128	1	gIP
MARCHF9	0.00779331	-0.349899	0.065	0.078	1	gIP
CAMSAP2	0.00779586	-0.188839	0.56	0.573	1	gIP
METTL14-DT	0.00779616	-1.03883	0.006	0.012	1	gIP
PUS3	0.00564475	0.606231	0.089	0.037	1	L6 IT
TRMT12	0.00781116	-0.754707	0.029	0.038	1	gIP
UTY	0.00781431	0.361046	0.212	0.199	1	gIP
MT-ND6	0.00782165	-0.530052	0.046	0.057	1	gIP
DDX60L	0.00782386	0.363881	0.065	0.054	1	gIP
MMUT	0.00783998	0.171351	0.127	0.111	1	gIP
SMS	0.00785396	-0.194798	0.233	0.254	1	gIP
TRMT61A-DT	0.00568136	1.94826	0.02	0.003	1	L6 IT
ARL6IP5	0.00786143	-0.191	0.201	0.222	1	gIP
MRPS27	0.00787256	0.199187	0.203	0.185	1	gIP
CXCL13	0.00787601	-1.0263	0.013	0.02	1	gIP
SEPHS2	0.00787796	-0.388902	0.035	0.046	1	gIP
SLC9A6	0.00788959	-0.332616	0.16	0.177	1	gIP
CDH11	0.00790018	-0.411413	0.51	0.493	1	gIP
CTXND1	0.00790486	0.428583	0.026	0.019	1	gIP
SMIM14	0.00792161	0.188776	0.229	0.21	1	gIP
COMMD6	0.00792616	-0.18949	0.191	0.213	1	gIP
ADAMTS19-AS1	0.00792642	-0.556493	0.039	0.049	1	gIP
NPC1	0.00793488	0.161729	0.197	0.179	1	gIP
ENSG00000268873	0.00579049	1.32126	0.059	0.02	1	L6 IT
RAMP2-AS1	0.00794619	-0.880492	0.023	0.031	1	gIP
ZMYM6	0.00794871	0.154364	0.137	0.121	1	gIP
MRPL20-AS1	0.00795544	-0.587936	0.014	0.021	1	gIP
HNRNPH2	0.00795631	-0.403019	0.065	0.078	1	gIP
GPR173	0.00795893	0.129633	0.287	0.266	1	gIP
TTC3-AS1	0.00796118	-0.515678	0.05	0.062	1	gIP
NATD1	0.00799561	-0.598111	0.009	0.015	1	gIP
SNRPC	0.00800296	-0.24198	0.075	0.089	1	gIP
SSB	0.00802737	-0.18333	0.198	0.22	1	gIP
P2RY11	0.00583145	1.00514	0.05	0.015	1	L6 IT
MAP1LC3B2	0.00803405	-1.55944	0.007	0.013	1	gIP
RUSF1	0.00804777	0.33007	0.084	0.071	1	gIP
ENSG00000259201	0.00807738	-0.709891	0.028	0.038	1	gIP
GSTP1	0.00810395	-0.23693	0.18	0.2	1	gIP
ENSG00000284685	0.00811897	-0.857705	0.012	0.019	1	gIP
KCTD17	0.00583398	0.816244	0.089	0.037	1	L6 IT
C16orf95	0.00812491	-0.370607	0.052	0.064	1	gIP
POLD4	0.00813141	-0.332424	0.017	0.025	1	gIP
PDHX	0.00813216	-0.309394	0.205	0.223	1	gIP
DNTTIP1	0.00813277	-0.460235	0.049	0.061	1	gIP
OXR1-AS1	0.00814163	-0.677021	0.064	0.077	1	gIP
CBLN4	0.00815236	-1.45624	0.008	0.014	1	gIP
ECRG4	0.00816427	-1.32676	0.011	0.018	1	gIP
GOLGA3	0.00816775	-0.259124	0.136	0.154	1	gIP
ZFAND1	0.00816845	-0.398157	0.11	0.126	1	gIP
ZBTB6	0.00583735	0.575765	0.109	0.049	1	L6 IT
STIP1	0.00818426	-0.2781	0.094	0.109	1	gIP
ZMYM1	0.00818642	0.250308	0.146	0.13	1	gIP
CEACAM19	0.0081871	-0.757118	0.035	0.046	1	gIP
LINC01089	0.00819197	-0.476362	0.105	0.12	1	gIP
ITSN2	0.00820203	0.198474	0.275	0.255	1	gIP
FLACC1	0.00820328	0.350143	0.041	0.032	1	gIP
EBNA1BP2	0.00820441	-0.259617	0.063	0.076	1	gIP
MAN1B1	0.00820559	-0.385747	0.063	0.076	1	gIP
RNF128	0.00821073	-0.979205	0.007	0.013	1	gIP
ITGB1-DT	0.00823797	0.468784	0.029	0.022	1	gIP
PTP4A2	0.00825637	-0.232416	0.186	0.205	1	gIP
ENSG00000288253	0.00825725	-0.204639	0.014	0.009	1	gIP
HCG25	0.00827977	0.382056	0.035	0.027	1	gIP
FAM219A	0.00829222	0.167168	0.204	0.185	1	gIP
SLC25A5	0.00833903	-0.226883	0.095	0.111	1	gIP
MKI67	0.00834299	0.31825	0.073	0.061	1	gIP
ENSG00000275964	0.00584736	0.831847	0.059	0.02	1	L6 IT
SAMD9	0.00837186	-0.622201	0.007	0.012	1	gIP
DNAJB11	0.00837659	-0.196041	0.092	0.107	1	gIP
CLPTM1L	0.00838178	-0.392112	0.068	0.081	1	gIP
RNF149	0.00840367	-0.214339	0.228	0.247	1	gIP
NDUFB1	0.00840643	-0.182544	0.157	0.176	1	gIP
ENSG00000254746	0.00593584	2.18078	0.02	0.003	1	L6 IT
YIPF6	0.00842856	0.358414	0.135	0.12	1	gIP
IMPG2	0.00596438	0.623876	0.109	0.049	1	L6 IT
SH3BP5-AS1	0.00844853	-0.63315	0.042	0.053	1	gIP
ARHGAP33	0.00845283	-0.395601	0.108	0.124	1	gIP
KLHL36	0.00845504	-0.384161	0.073	0.087	1	gIP
GMPR2	0.00846313	-0.368576	0.026	0.036	1	gIP
GNG3	0.00847472	-0.399153	0.058	0.071	1	gIP
ADH4	0.00847926	0.399608	0.032	0.024	1	gIP
ENSG00000286437	0.00606916	1.69304	0.03	0.007	1	L6 IT
PTGES3L	0.00607022	1.61381	0.04	0.011	1	L6 IT
KIAA1755	0.00848483	-0.79982	0.023	0.032	1	gIP
CABLES1	0.0084858	0.153294	0.105	0.09	1	gIP
DHTKD1	0.00849375	0.172161	0.154	0.137	1	gIP
HNRNPH1	0.00850907	-0.189114	0.463	0.478	1	gIP
ERVMER34-1	0.00851044	-0.693165	0.008	0.014	1	gIP
ENSG00000259103	0.00852291	0.165953	0.058	0.047	1	gIP
GPER1	0.00852603	-0.340873	0.025	0.034	1	gIP
MDH2	0.00854651	-0.224529	0.108	0.124	1	gIP
ARNT	0.00854673	0.140656	0.203	0.185	1	gIP
DLAT	0.00856741	0.119841	0.096	0.082	1	gIP
ENSG00000225889	0.00858332	-0.79197	0.025	0.034	1	gIP
ROGDI	0.0085861	-0.417585	0.038	0.049	1	gIP
RHOC	0.0085955	-0.42684	0.031	0.041	1	gIP
UHRF1BP1L	0.00859554	-0.244322	0.221	0.241	1	gIP
C8orf33	0.00860084	-0.203524	0.086	0.101	1	gIP
ABCF2	0.00860129	-0.368051	0.034	0.045	1	gIP
PPP1R1B	0.00861671	-0.445207	0.024	0.033	1	gIP
ISCU	0.0086201	-0.295767	0.059	0.072	1	gIP
CTSV	0.00862488	-0.640083	0.018	0.026	1	gIP
CPSF2	0.00862826	0.365347	0.132	0.117	1	gIP
GRM4	0.00863726	-1.50654	0.009	0.015	1	gIP
ITGB1BP1	0.00865075	-0.231099	0.195	0.214	1	gIP
VPS18	0.00609583	1.33333	0.059	0.021	1	L6 IT
IMP4	0.00615467	0.955071	0.099	0.043	1	L6 IT
LINC02301	0.00618115	0.733429	0.069	0.026	1	L6 IT
GATD3	0.00869176	-0.530638	0.037	0.047	1	gIP
HCN4	0.00870665	-0.723148	0.018	0.026	1	gIP
AFG3L2	0.00871219	0.278379	0.178	0.162	1	gIP
ENSG00000255041	0.0087179	-1.81791	0.006	0.011	1	gIP
CYP3A5	0.00872484	0.316855	0.05	0.04	1	gIP
XAB2	0.00874105	-0.189318	0.024	0.033	1	gIP
RC3H1	0.00874375	-0.164145	0.425	0.446	1	gIP
SCOC-AS1	0.00876385	-1.06906	0.006	0.011	1	gIP
MIR646HG	0.0087807	-0.52067	0.085	0.099	1	gIP
PLCH2	0.00878275	-1.16484	0.01	0.016	1	gIP
CC2D1B	0.00885318	-0.472269	0.032	0.042	1	gIP
TMEM63B	0.00885919	-0.476328	0.121	0.136	1	gIP
LINC00900	0.00619943	2.16812	0.02	0.004	1	L6 IT
PCSK1	0.00888584	-0.655734	0.007	0.013	1	gIP
ANAPC7	0.00890165	0.166564	0.194	0.176	1	gIP
GFY	0.00890322	-0.528352	0.022	0.031	1	gIP
CELF1	0.00891659	-0.120192	0.51	0.536	1	gIP
CBWD1	0.0089452	-0.324764	0.086	0.1	1	gIP
C1orf53	0.00621318	2.29045	0.02	0.004	1	L6 IT
NBPF3	0.00621834	0.569271	0.149	0.075	1	L6 IT
MRPL21	0.00901517	-0.370355	0.064	0.077	1	gIP
ENSG00000289347	0.00622867	1.98118	0.02	0.004	1	L6 IT
TRIM32	0.00902351	-0.487334	0.03	0.04	1	gIP
COPS3	0.00903854	-0.349341	0.102	0.118	1	gIP
ENSG00000287923	0.0090723	-1.45356	0.011	0.017	1	gIP
FBRSL1	0.00907345	-0.319252	0.125	0.141	1	gIP
SERPING1	0.00911101	-0.721189	0.036	0.046	1	gIP
ENSG00000260084	0.00625113	0.869936	0.079	0.031	1	L6 IT
RBM27	0.00913997	0.149417	0.246	0.226	1	gIP
LCOR	0.00918646	-0.137376	0.566	0.584	1	gIP
TXNRD2	0.00918801	0.488593	0.061	0.05	1	gIP
ENSG00000283415	0.00919343	-1.17627	0.029	0.038	1	gIP
SDCBP2-AS1	0.00920238	0.374542	0.129	0.114	1	gIP
N4BP3	0.00630933	1.08294	0.059	0.021	1	L6 IT
ENSG00000287595	0.00631717	3.88134	0.01	0.001	1	L6 IT
WFDC2	0.00921627	-0.675108	0.037	0.047	1	gIP
CDR2L	0.00922466	-0.618554	0.024	0.032	1	gIP
LRRTM1	0.00925229	0.226064	0.07	0.058	1	gIP
GRHL1	0.00929895	-0.578876	0.018	0.026	1	gIP
PTRH2	0.00931899	-0.210559	0.166	0.185	1	gIP
ENSG00000234306	0.00632996	3.73234	0.01	0.001	1	L6 IT
IQCN	0.0093451	-0.326413	0.015	0.022	1	gIP
LIG3	0.00935439	-0.309112	0.09	0.105	1	gIP
PBDC1	0.00936622	-0.30139	0.036	0.047	1	gIP
EIF2S2	0.00940673	-0.270626	0.217	0.235	1	gIP
USP13	0.00942731	-0.21558	0.239	0.26	1	gIP
ACSBG2	0.0094294	0.170999	0.024	0.017	1	gIP
RNF170	0.00943973	0.143408	0.202	0.183	1	gIP
LINC02652	0.00944346	-0.1619	0.01	0.006	1	gIP
NUDT1	0.00947891	-0.100629	0.052	0.065	1	gIP
SLC66A2	0.00948912	-0.264972	0.115	0.132	1	gIP
RTL9	0.00948923	0.327394	0.029	0.022	1	gIP
ZNF480	0.00950317	-0.40504	0.06	0.073	1	gIP
FBXL15	0.00950826	-0.571751	0.04	0.051	1	gIP
NSA2	0.0095802	-0.255695	0.158	0.176	1	gIP
DNAJA4	0.00958123	-0.354026	0.046	0.058	1	gIP
LARP6	0.00958809	-0.229463	0.035	0.046	1	gIP
TPRA1	0.00960464	-0.401481	0.036	0.046	1	gIP
STK32C	0.00964068	0.294523	0.108	0.094	1	gIP
AGRN	0.00964212	-0.502459	0.067	0.079	1	gIP
ZSCAN1	0.00964829	0.372228	0.032	0.024	1	gIP
ENSG00000257342	0.00965699	-0.612798	0.032	0.042	1	gIP
C12orf40	0.0096922	-0.551543	0.111	0.124	1	gIP
SERP2	0.00969564	-0.367989	0.117	0.133	1	gIP
ARIH1	0.00970723	-0.130343	0.52	0.541	1	gIP
ACOT12	0.00633359	0.915017	0.05	0.016	1	L6 IT
UBTD2	0.00971509	-0.195712	0.241	0.261	1	gIP
FAM133B	0.0097177	0.16793	0.273	0.253	1	gIP
SLC16A4	0.00972021	0.339712	0.098	0.084	1	gIP
CHTOP	0.00972069	0.266523	0.176	0.161	1	gIP
IFI35	0.00972497	-0.746827	0.007	0.012	1	gIP
NCR1	0.00633956	3.29569	0.01	0.001	1	L6 IT
OVCH1	0.00975118	-0.782179	0.027	0.036	1	gIP
DLK2	0.00975207	-1.16445	0.021	0.029	1	gIP
SND1-DT	0.00634598	3.35422	0.01	0.001	1	L6 IT
CWC22	0.00976798	0.19147	0.176	0.159	1	gIP
RICTOR	0.00978586	-0.168726	0.459	0.483	1	gIP
ENSG00000230286	0.00981755	-0.800551	0.024	0.033	1	gIP
PSMC1	0.00983819	-0.25679	0.151	0.168	1	gIP
BICD2	0.00984455	-0.283364	0.079	0.094	1	gIP
NQO2	0.00985297	-0.454978	0.047	0.058	1	gIP
COQ6	0.0098605	0.379689	0.058	0.048	1	gIP
KYAT3	0.00986231	0.326806	0.14	0.125	1	gIP
PLEKHG2	0.00987613	-0.270766	0.064	0.077	1	gIP
ENSG00000277701	0.0098827	-0.842135	0.028	0.037	1	gIP
DIDO1	0.00990913	0.184058	0.3	0.281	1	gIP
TCIM	0.00991245	0.462216	0.046	0.036	1	gIP
INSYN1	0.00991247	0.328788	0.027	0.02	1	gIP
SPOUT1	0.0099327	0.431281	0.047	0.037	1	gIP
PPP1R26-AS1	0.00634855	0.51449	0.099	0.043	1	L6 IT
WDR20	0.00993503	0.129709	0.322	0.302	1	gIP
GOLGA8K	0.00635239	3.25284	0.01	0.001	1	L6 IT
BPIFB1	0.00635239	3.12084	0.01	0.001	1	L6 IT
MRGBP	0.00995435	-0.616631	0.03	0.039	1	gIP
TTC19	0.00995539	0.124619	0.342	0.322	1	gIP
ENSG00000287979	0.00996323	-1.44141	0.009	0.015	1	gIP
SAMD8	0.00997863	0.169131	0.23	0.213	1	gIP
SIAH2	0.0099885	-0.408453	0.052	0.064	1	gIP
MPG	0.00999354	-0.356545	0.055	0.068	1	gIP
ENSG00000289165	0.00999356	-0.988033	0.043	0.054	1	gIP
ULBP2	0.00635354	1.87555	0.03	0.007	1	L6 IT
ADGRA1	0.00635425	0.857859	0.079	0.031	1	L6 IT
ENSG00000248145	0.00636847	2.75254	0.01	0.001	1	L6 IT
ENSG00000289350	0.00637168	2.42031	0.01	0.001	1	L6 IT
ENSG00000261327	0.00637168	3.03752	0.01	0.001	1	L6 IT
GPATCH3	0.00637324	0.534156	0.05	0.016	1	L6 IT
HLTF-AS1	0.0063749	2.61114	0.01	0.001	1	L6 IT
ENSG00000237527	0.00637813	2.6629	0.01	0.001	1	L6 IT
ACAP1	0.00638344	1.29991	0.04	0.011	1	L6 IT
PIK3CG	0.00638867	0.989283	0.05	0.016	1	L6 IT
ELOVL2-AS1	0.00640818	1.5738	0.05	0.016	1	L6 IT
ENSG00000289223	0.00645997	2.37906	0.02	0.004	1	L6 IT
C1orf74	0.00648663	2.21318	0.02	0.004	1	L6 IT
MOV10L1	0.00648809	1.05646	0.05	0.016	1	L6 IT
GOLGA6L7	0.00649866	1.66059	0.04	0.011	1	L6 IT
ENSG00000285948	0.0065217	1.32065	0.05	0.016	1	L6 IT
ENSG00000285961	0.00653486	1.65774	0.02	0.004	1	L6 IT
CNGA4	0.00653674	1.7094	0.03	0.007	1	L6 IT
KCNK9	0.00658172	0.52576	0.109	0.049	1	L6 IT
STK16	0.00661368	1.5085	0.059	0.021	1	L6 IT
WAKMAR2	0.006641	1.42309	0.05	0.016	1	L6 IT
RAMP3	0.00664835	1.22493	0.05	0.016	1	L6 IT
WDR93	0.00668984	1.60313	0.04	0.011	1	L6 IT
ENSG00000248896	0.00674614	2.07714	0.05	0.016	1	L6 IT
ECHDC3	0.00675468	1.22966	0.04	0.011	1	L6 IT
ADIPOR1	0.00676944	0.672444	0.119	0.056	1	L6 IT
LINC02024	0.00679386	1.7241	0.05	0.016	1	L6 IT
ENSG00000260271	0.00682896	1.2422	0.05	0.016	1	L6 IT
WDR7-OT1	0.00683083	1.30209	0.03	0.007	1	L6 IT
ZNNT1	0.00684602	1.09389	0.059	0.021	1	L6 IT
ENSG00000289418	0.00685879	0.92138	0.089	0.038	1	L6 IT
ZNF775	0.00690683	0.786574	0.109	0.05	1	L6 IT
CYB5D1	0.00691885	1.00201	0.05	0.016	1	L6 IT
ENSG00000286536	0.00704125	0.612573	0.059	0.021	1	L6 IT
TNFAIP2	0.00705201	1.47432	0.04	0.011	1	L6 IT
ENSG00000258847	0.00708898	1.13261	0.04	0.011	1	L6 IT
VIT	0.00709715	1.74588	0.02	0.004	1	L6 IT
ENSG00000246465	0.0071126	1.23862	0.04	0.011	1	L6 IT
CYP3A43	0.00713364	1.78827	0.02	0.004	1	L6 IT
ENSG00000262312	0.0071659	1.48392	0.03	0.007	1	L6 IT
ENSG00000266954	0.00716745	4.1897	0.01	0.001	1	L6 IT
MIR3677HG	0.00719456	1.45302	0.04	0.011	1	L6 IT
IL31RA	0.00719577	3.21872	0.01	0.001	1	L6 IT
LINC00968	0.0071992	1.34455	0.03	0.007	1	L6 IT
ENDOU	0.00720996	3.65012	0.01	0.001	1	L6 IT
CACNG6	0.00721352	3.66093	0.01	0.001	1	L6 IT
ENSG00000237076	0.00721474	0.947885	0.04	0.011	1	L6 IT
ENSG00000260361	0.00721707	3.33431	0.01	0.001	1	L6 IT
ENSG00000271392	0.00722419	3.05467	0.01	0.001	1	L6 IT
RGS13	0.00723131	2.21198	0.01	0.001	1	L6 IT
ENSG00000248605	0.00723131	2.88508	0.01	0.001	1	L6 IT
ELF3	0.00723487	2.95771	0.01	0.001	1	L6 IT
NEURL3	0.00723487	3.25502	0.01	0.001	1	L6 IT
ENSG00000287473	0.00723843	2.85896	0.01	0.001	1	L6 IT
ENSG00000274797	0.007242	3.23992	0.01	0.001	1	L6 IT
SMIM28	0.00725985	2.03662	0.01	0.001	1	L6 IT
ZNF566-AS1	0.00725985	2.79614	0.01	0.001	1	L6 IT
PWP2	0.00730562	0.835898	0.069	0.026	1	L6 IT
LINC02636	0.00731402	1.416	0.04	0.011	1	L6 IT
LAGE3	0.00733144	0.682961	0.119	0.057	1	L6 IT
ENSG00000248545	0.0073878	1.59991	0.03	0.007	1	L6 IT
USP21	0.00739782	0.671604	0.069	0.026	1	L6 IT
CHRNB1	0.00742773	0.980168	0.069	0.026	1	L6 IT
FGF17	0.00743601	1.46788	0.04	0.011	1	L6 IT
GCK	0.0074759	1.21075	0.04	0.011	1	L6 IT
UROD	0.00750592	0.740771	0.079	0.032	1	L6 IT
FGF10	0.00756714	1.67035	0.04	0.011	1	L6 IT
ENSG00000231563	0.00766316	0.570234	0.069	0.026	1	L6 IT
FGF5	0.00774925	1.84426	0.03	0.007	1	L6 IT
ENSG00000230912	0.00778227	1.79438	0.02	0.004	1	L6 IT
ENSG00000283538	0.00781593	0.690578	0.099	0.044	1	L6 IT
TPMT	0.00782486	0.915779	0.069	0.027	1	L6 IT
ENSG00000289605	0.0078591	0.573252	0.04	0.011	1	L6 IT
FOSL2	0.00788548	0.874731	0.069	0.027	1	L6 IT
AP5Z1	0.00795696	0.646836	0.099	0.044	1	L6 IT
PPIP5K1	0.00798649	0.905047	0.119	0.057	1	L6 IT
ENSG00000272137	0.0080633	2.11038	0.02	0.004	1	L6 IT
ENSG00000257045	0.00811455	0.621682	0.149	0.077	1	L6 IT
ENSG00000260949	0.00811696	1.05469	0.059	0.021	1	L6 IT
FARS2-AS1	0.00812739	1.47458	0.03	0.007	1	L6 IT
LINC01287	0.00815184	1.6646	0.03	0.007	1	L6 IT
EIF5A2	0.00815478	0.547496	0.069	0.026	1	L6 IT
ENSG00000286423	0.00815513	1.69924	0.02	0.004	1	L6 IT
ENSG00000259432	0.00815853	3.53251	0.01	0.001	1	L6 IT
ENSG00000254202	0.00816244	1.25213	0.04	0.011	1	L6 IT
ENSG00000261090	0.00816245	3.30994	0.01	0.001	1	L6 IT
ENSG00000235445	0.00816637	3.29572	0.01	0.001	1	L6 IT
HYAL4	0.00817422	2.64993	0.01	0.001	1	L6 IT
NUDT16-DT	0.00817632	0.911283	0.119	0.057	1	L6 IT
ENSG00000249114	0.00817815	3.12207	0.01	0.001	1	L6 IT
ENSG00000287230	0.00818208	2.57554	0.01	0.001	1	L6 IT
LINC00410	0.00818601	2.65258	0.01	0.001	1	L6 IT
ENSG00000253263	0.00819781	3.33587	0.01	0.001	1	L6 IT
WRAP73	0.00821309	0.523955	0.109	0.05	1	L6 IT
MLF1	0.00827323	0.600617	0.129	0.063	1	L6 IT
BAIAP2-DT	0.00828972	0.899701	0.129	0.065	1	L6 IT
VEGFB	0.00829843	0.652771	0.139	0.07	1	L6 IT
GMPPB	0.00829891	1.22122	0.04	0.011	1	L6 IT
ENSG00000285572	0.00839486	0.698016	0.05	0.016	1	L6 IT
TAF12-DT	0.00844445	1.58608	0.03	0.007	1	L6 IT
LINC00901	0.0085423	0.98848	0.05	0.016	1	L6 IT
SSC4D	0.00855294	1.76814	0.03	0.007	1	L6 IT
ENSG00000260398	0.00858336	1.63275	0.03	0.007	1	L6 IT
RHOV	0.00861323	1.84804	0.04	0.012	1	L6 IT
RABIF	0.00869738	0.526632	0.099	0.044	1	L6 IT
ZSWIM2	0.00872013	2.33246	0.02	0.004	1	L6 IT
ENSG00000289473	0.0087224	2.39112	0.02	0.004	1	L6 IT
HCN2	0.00874452	1.20645	0.05	0.016	1	L6 IT
ELOVL7	0.00875753	0.965973	0.079	0.033	1	L6 IT
ENSG00000271795	0.00876322	2.17062	0.02	0.004	1	L6 IT
ENSG00000285739	0.00884117	1.65915	0.03	0.007	1	L6 IT
ST3GAL6-AS1	0.00886041	1.25688	0.059	0.022	1	L6 IT
ENSG00000285633	0.00893764	1.62285	0.03	0.007	1	L6 IT
ENSG00000286787	0.00900853	0.638179	0.099	0.044	1	L6 IT
CCDC71L	0.00900959	0.522657	0.129	0.065	1	L6 IT
EPHA10	0.009024	0.781839	0.089	0.039	1	L6 IT
ENSG00000270175	0.00903538	2.51181	0.02	0.004	1	L6 IT
SPIN2A	0.00905496	1.05995	0.059	0.021	1	L6 IT
TOE1	0.00905782	0.683521	0.05	0.016	1	L6 IT
SPRYD3	0.00909579	1.01373	0.069	0.027	1	L6 IT
MX2	0.00910778	2.01382	0.02	0.004	1	L6 IT
ENSG00000273059	0.00911562	4.31254	0.01	0.001	1	L6 IT
RPS6KA2-IT1	0.00911562	3.99202	0.01	0.001	1	L6 IT
CRYBB3	0.00914131	3.71274	0.01	0.001	1	L6 IT
ENSG00000288990	0.0091456	3.52478	0.01	0.001	1	L6 IT
ENSG00000273233	0.00914989	3.51133	0.01	0.001	1	L6 IT
ENSG00000287346	0.00915418	3.41461	0.01	0.001	1	L6 IT
TICAM2-AS1	0.00915672	0.775534	0.069	0.027	1	L6 IT
CCDC27	0.00915848	3.48611	0.01	0.001	1	L6 IT
HHIP-AS1	0.00916377	1.2269	0.03	0.007	1	L6 IT
ENSG00000273133	0.00916707	3.322	0.01	0.001	1	L6 IT
ENSG00000275437	0.00917137	3.29867	0.01	0.001	1	L6 IT
LINC01049	0.00917567	2.6682	0.01	0.001	1	L6 IT
ENSG00000287894	0.00917567	2.91165	0.01	0.001	1	L6 IT
ENSG00000266803	0.00917567	3.12078	0.01	0.001	1	L6 IT
ENSG00000258792	0.00917997	2.78818	0.01	0.001	1	L6 IT
MEIOSIN	0.00917997	3.29676	0.01	0.001	1	L6 IT
ENSG00000253735	0.00918428	3.25747	0.01	0.001	1	L6 IT
ENSG00000289160	0.00918428	3.19512	0.01	0.001	1	L6 IT
ENSG00000230952	0.0091972	3.07236	0.01	0.001	1	L6 IT
AOC1	0.0091972	2.98366	0.01	0.001	1	L6 IT
ALPK2	0.0092138	1.02678	0.02	0.004	1	L6 IT
SNX15	0.00922752	0.618582	0.079	0.033	1	L6 IT
TCTN2	0.00923845	0.551219	0.139	0.071	1	L6 IT
DSCC1	0.00923971	0.551648	0.109	0.051	1	L6 IT
R3HDM4	0.00929839	0.796757	0.089	0.039	1	L6 IT
CGREF1	0.00930381	0.564982	0.129	0.064	1	L6 IT
MTFR1L	0.0093111	0.504633	0.109	0.051	1	L6 IT
ENSG00000268401	0.00934751	1.82648	0.03	0.007	1	L6 IT
PEX5L-AS1	0.00935876	2.45772	0.03	0.007	1	L6 IT
ACBD7	0.00937537	0.878958	0.04	0.012	1	L6 IT
ENSG00000265801	0.00937667	2.64486	0.02	0.004	1	L6 IT
L1TD1	0.00940608	1.42548	0.03	0.007	1	L6 IT
ENSG00000205041	0.00947299	2.13018	0.02	0.004	1	L6 IT
ENSG00000283667	0.00949963	2.13501	0.02	0.004	1	L6 IT
PRRG3	0.00950265	0.625758	0.099	0.045	1	L6 IT
ENSG00000289260	0.00950448	2.02229	0.02	0.004	1	L6 IT
LINC02775	0.00954093	1.72311	0.02	0.004	1	L6 IT
LINC01800	0.0095653	1.67483	0.02	0.004	1	L6 IT
ENSG00000286327	0.00959159	2.36715	0.03	0.007	1	L6 IT
ENSG00000267222	0.0096159	1.57469	0.03	0.007	1	L6 IT
ERRFI1-DT	0.00965111	0.745748	0.069	0.027	1	L6 IT
STARD5	0.00975168	1.65043	0.04	0.012	1	L6 IT
DDB2	0.00976927	0.514533	0.129	0.065	1	L6 IT
DAPK3	0.00988107	0.958143	0.109	0.052	1	L6 IT
ENSG00000273090	0.00991011	1.79058	0.02	0.004	1	L6 IT
TRIM17	0.00995488	1.16346	0.059	0.022	1	L6 IT
ZNF57	0.00998397	1.37827	0.04	0.012	1	L6 IT
CIB2	2.6675376568305e-05	0.981525	0.2	0.046	1	L5 IT
CRYL1	2.681664959083e-05	1.54983	0.286	0.081	1	L5 IT
DPYSL5	2.69944336161593e-05	0.587501	0.886	0.451	1	L5 IT
ZNF500	2.71064026407066e-05	1.1721	0.229	0.058	1	L5 IT
ZNF185	2.73106830662016e-05	1.87538	0.086	0.011	1	L5 IT
SNN	2.73616495642079e-05	0.911739	0.371	0.124	1	L5 IT
PRKAG2	2.7416179255184e-05	1.06009	0.571	0.255	1	L5 IT
SIKE1	2.75145294278429e-05	0.841803	0.286	0.082	1	L5 IT
C6	2.75398047838478e-05	2.2112	0.057	0.005	1	L5 IT
ZNF749	2.76644844955126e-05	0.722393	0.229	0.057	1	L5 IT
CARNMT1	2.76969146835534e-05	0.546767	0.429	0.148	1	L5 IT
YWHAZ	2.77015580385545e-05	0.743454	0.857	0.511	1	L5 IT
ENSG00000282965	2.80801031162917e-05	5.38411	0.029	0.001	1	L5 IT
SFXN1	2.82110796321459e-05	0.502626	0.629	0.253	1	L5 IT
SLC30A4	2.82445638683648e-05	1.04516	0.257	0.07	1	L5 IT
HABP4	2.82891126383919e-05	0.816056	0.343	0.109	1	L5 IT
JAZF1	2.83011797122005e-05	0.664725	0.857	0.545	1	L5 IT
AKT3-IT1	2.83383947701125e-05	2.6893	0.114	0.018	1	L5 IT
C9orf40	2.84693202493287e-05	1.26663	0.2	0.047	1	L5 IT
GPR27	2.84763740788957e-05	1.154	0.229	0.059	1	L5 IT
DUSP9	2.85294322887459e-05	3.16493	0.057	0.005	1	L5 IT
LRRC38	2.85598794953199e-05	4.37167	0.029	0.001	1	L5 IT
ENSG00000288793	2.8570584440398e-05	0.595683	0.229	0.056	1	L5 IT
CALHM6	2.85769928211579e-05	2.98777	0.057	0.005	1	L5 IT
C1QTNF12	2.87114008455499e-05	4.2924	0.029	0.001	1	L5 IT
LINC00382	2.87417966772293e-05	4.46883	0.029	0.001	1	L5 IT
ENSG00000289056	2.88331678172181e-05	4.07522	0.029	0.001	1	L5 IT
PTGES3L	2.88919704663993e-05	1.59577	0.086	0.011	1	L5 IT
ENSG00000265349	2.88942352385325e-05	4.47362	0.029	0.001	1	L5 IT
USP9Y	2.89800421579594e-05	0.546944	0.543	0.208	1	L5 IT
ENSG00000270115	2.90167391165534e-05	4.05358	0.029	0.001	1	L5 IT
ENSG00000286952	2.90167391165534e-05	3.89	0.029	0.001	1	L5 IT
ENSG00000290095	2.90167391165534e-05	4.11583	0.029	0.001	1	L5 IT
MLYCD	2.91021856227492e-05	0.509042	0.257	0.069	1	L5 IT
ACP7	2.91397365991488e-05	3.62001	0.029	0.001	1	L5 IT
GACAT1	2.92014210277309e-05	3.40977	0.029	0.001	1	L5 IT
CDK5R2	2.9211854754976e-05	1.07743	0.171	0.036	1	L5 IT
LINC02086	2.92323097665666e-05	3.04113	0.029	0.001	1	L5 IT
MAST3-AS1	2.92323097665666e-05	3.11986	0.029	0.001	1	L5 IT
ARMC6	2.93298341023817e-05	0.900421	0.229	0.058	1	L5 IT
KCNC2	3.47418485663838e-108	0.479439	0.711	0.199	1.31091e-103	L6 IT Car3
ENSG00000264254	2.94182953975474e-05	3.6564	0.029	0.001	1	L5 IT
PITPNM1	2.95204981617477e-05	1.84697	0.143	0.027	1	L5 IT
JHY	2.95276030495734e-05	0.94437	0.257	0.07	1	L5 IT
ENSG00000258603	2.9552092929896e-05	1.09625	0.2	0.047	1	L5 IT
LINC00486-1	2.956056164007e-05	2.41708	0.057	0.005	1	L5 IT
ANKH	2.97294693032041e-05	0.62981	0.771	0.398	1	L5 IT
TRIM62	2.97638016068749e-05	1.21078	0.2	0.047	1	L5 IT
TBC1D22B	2.97690729773364e-05	0.518154	0.343	0.107	1	L5 IT
WDR93	2.98657095550895e-05	2.4562	0.086	0.011	1	L5 IT
ENSG00000243276	3.00667328861783e-05	1.19803	0.114	0.018	1	L5 IT
PTPA	3.05734795221726e-05	0.814183	0.286	0.082	1	L5 IT
LINC00630	3.06356150967925e-05	0.560103	0.486	0.18	1	L5 IT
ATP6V0D1-DT	3.06599700890408e-05	0.722114	0.229	0.057	1	L5 IT
CALM3	3.0679043034862e-05	0.585145	0.657	0.282	1	L5 IT
ENSG00000287757	3.09542685882755e-05	2.0834	0.114	0.019	1	L5 IT
GXYLT1	3.12442296239537e-05	0.560844	0.371	0.12	1	L5 IT
LINC01111	3.1878599409574e-05	1.54725	0.086	0.011	1	L5 IT
SEC14L5	3.20122967115282e-05	2.75645	0.057	0.005	1	L5 IT
DHX37	3.23700239198175e-05	0.995195	0.171	0.036	1	L5 IT
ECHDC3	3.26846543984587e-05	1.48995	0.086	0.011	1	L5 IT
ATP8A1	3.28673265219976e-05	0.652963	0.886	0.463	1	L5 IT
ENSG00000286523	3.30115775964168e-05	2.041	0.057	0.005	1	L5 IT
ENSG00000266947	3.30669105812578e-05	3.12434	0.057	0.005	1	L5 IT
SIGIRR	3.31378022630333e-05	0.690003	0.229	0.058	1	L5 IT
LINC01018	3.32842321085652e-05	2.35175	0.057	0.005	1	L5 IT
ZNF569	3.32945484110659e-05	0.65589	0.429	0.153	1	L5 IT
RAB40C	3.32954149362984e-05	1.78675	0.314	0.098	1	L5 IT
ENSG00000288983	3.34795694635694e-05	1.50785	0.114	0.018	1	L5 IT
C12orf43	3.34952496915706e-05	1.21549	0.2	0.048	1	L5 IT
SLC12A2-DT	3.36147698360654e-05	0.570624	0.6	0.248	1	L5 IT
ENSG00000288838	3.38332278571862e-05	1.63539	0.143	0.027	1	L5 IT
NEO1	3.41037413902005e-05	0.676259	0.886	0.505	1	L5 IT
KIFC2	3.41538901623372e-05	0.885285	0.257	0.07	1	L5 IT
RABL2B	3.4323450065608e-05	1.28171	0.286	0.085	1	L5 IT
ENSG00000287051	3.43980000544691e-05	4.61803	0.029	0.001	1	L5 IT
ENSG00000286794	3.44695559069524e-05	4.7182	0.029	0.001	1	L5 IT
ENSG00000259360	3.49046146911298e-05	2.55458	0.057	0.005	1	L5 IT
ENSG00000286562	3.51929326082656e-05	3.09532	0.029	0.001	1	L5 IT
SUPT6H	3.53476543721909e-05	0.705364	0.4	0.139	1	L5 IT
AIDA	3.5533566454791e-05	0.550825	0.4	0.135	1	L5 IT
CORO7	3.55428216077302e-05	0.810734	0.257	0.07	1	L5 IT
CCDC74A	3.55653621515909e-05	1.61333	0.086	0.011	1	L5 IT
ENSG00000287394	3.5587101028953e-05	2.90699	0.057	0.005	1	L5 IT
SLC25A23	3.56847896754776e-05	0.674621	0.257	0.07	1	L5 IT
ACOT9	3.58871274668705e-05	0.753061	0.257	0.07	1	L5 IT
ENSG00000287943	3.60353697070981e-05	2.56022	0.086	0.011	1	L5 IT
GLYATL1	3.64237952264188e-05	0.662797	0.171	0.036	1	L5 IT
ENSG00000235051	3.64322766811453e-05	3.19566	0.057	0.005	1	L5 IT
GP1BB	3.64929073913512e-05	0.532058	0.314	0.095	1	L5 IT
BCCIP	3.64998641983505e-05	0.71043	0.343	0.107	1	L5 IT
FXR2	3.65651980454625e-05	0.623962	0.257	0.07	1	L5 IT
MTG2	3.66582962085935e-05	0.691955	0.314	0.095	1	L5 IT
ENSG00000228255	3.71292890605431e-05	2.88598	0.057	0.005	1	L5 IT
MTERF3	3.78184991566104e-05	0.662448	0.257	0.07	1	L5 IT
GOLGA8A	3.80515247189539e-05	0.689184	0.571	0.231	1	L5 IT
SNF8	3.82030264555277e-05	0.667636	0.4	0.137	1	L5 IT
TMEM74	3.83888834339144e-05	1.46487	0.229	0.059	1	L5 IT
ENSG00000283415	3.83988544308891e-05	1.10734	0.171	0.037	1	L5 IT
MIR2052HG	3.86161913773894e-05	0.537559	0.286	0.083	1	L5 IT
SYN1	3.86451414831157e-05	0.912099	0.229	0.059	1	L5 IT
ERICH6	3.89171198511183e-05	2.04021	0.057	0.005	1	L5 IT
LYRM7	3.91135659088412e-05	0.712987	0.343	0.109	1	L5 IT
DHX34	3.92620181112519e-05	1.2115	0.229	0.059	1	L5 IT
RAB6A	3.94239644814216e-05	0.588621	0.829	0.418	1	L5 IT
NOLC1	3.94507979933557e-05	0.944211	0.257	0.071	1	L5 IT
PCDHAC2	3.98217601772579e-05	2.86449	0.057	0.005	1	L5 IT
ENSG00000254938	3.98508829075678e-05	1.56247	0.086	0.011	1	L5 IT
VLDLR-AS1	3.99739251933961e-05	0.631637	0.629	0.266	1	L5 IT
ZBTB4	4.01851050155412e-05	0.575823	0.371	0.123	1	L5 IT
ZNF793	4.04000373009254e-05	0.561405	0.486	0.183	1	L5 IT
IGSF5	4.05738952626346e-05	1.51158	0.086	0.011	1	L5 IT
FOXJ2	4.06331485503631e-05	0.748962	0.171	0.037	1	L5 IT
ENSG00000287760	4.08188427016546e-05	2.42097	0.057	0.005	1	L5 IT
GFOD1	4.08894825009831e-05	0.507752	0.6	0.249	1	L5 IT
LSAMP	4.0950035502253e-05	0.504206	1	0.714	1	L5 IT
BEGAIN	4.09838537939107e-05	0.901239	0.2	0.048	1	L5 IT
ENSG00000254484	4.09936980707319e-05	4.34872	0.029	0.002	1	L5 IT
CCKBR	4.11169626388071e-05	1.30197	0.114	0.019	1	L5 IT
AGPAT4	4.11959809121956e-05	0.803137	0.829	0.446	1	L5 IT
ENSG00000286176	4.12034107708914e-05	4.29056	0.029	0.002	1	L5 IT
TMEM271	4.14538998508449e-05	1.34333	0.114	0.019	1	L5 IT
MYO18A	4.17316314143041e-05	1.19357	0.429	0.159	1	L5 IT
CELF2-DT	4.17551179054117e-05	0.744604	0.257	0.07	1	L5 IT
ENSG00000248516	4.17960353562806e-05	3.4644	0.029	0.002	1	L5 IT
USP28	4.18148605403331e-05	0.721818	0.4	0.139	1	L5 IT
THOC7	4.18988252963744e-05	0.608831	0.4	0.136	1	L5 IT
NOXO1	4.19519832080169e-05	1.86908	0.057	0.005	1	L5 IT
ENSG00000258515	4.20096401019281e-05	3.80669	0.029	0.002	1	L5 IT
LINC02911	4.20953716639448e-05	3.66936	0.029	0.002	1	L5 IT
MADD	4.21386434885572e-05	0.53778	0.4	0.139	1	L5 IT
OR2AG1	4.21812692002524e-05	3.44586	0.029	0.002	1	L5 IT
GUCY1A2	4.28150911868336e-05	0.633523	0.829	0.48	1	L5 IT
POLR3H	4.28965550065847e-05	0.600211	0.229	0.059	1	L5 IT
TTC7B	4.30764304330985e-05	0.63334	0.8	0.391	1	L5 IT
ARMCX1	4.32382577774337e-05	0.511259	0.257	0.07	1	L5 IT
LINC01562	4.34693809716983e-05	1.4881	0.086	0.011	1	L5 IT
VRK3	4.36635775557562e-05	1.30173	0.257	0.073	1	L5 IT
FKBP8	4.36715186936958e-05	0.959573	0.343	0.112	1	L5 IT
AP2B1	4.38801750819201e-05	0.631684	0.829	0.438	1	L5 IT
ISYNA1	4.39236080702813e-05	1.05807	0.257	0.072	1	L5 IT
ENTPD5	4.41401961716002e-05	0.840758	0.229	0.059	1	L5 IT
FAM66B	4.47965041061817e-05	0.736962	0.2	0.047	1	L5 IT
PLXND1	4.49742640686143e-05	0.584859	0.229	0.059	1	L5 IT
UNC119	4.52007578240491e-05	1.14437	0.171	0.038	1	L5 IT
DELE1	4.6078478873275e-05	0.888567	0.343	0.112	1	L5 IT
LINC02352	4.64512120853054e-05	1.84451	0.114	0.019	1	L5 IT
ENSG00000261313	4.66683090390963e-05	1.76551	0.057	0.006	1	L5 IT
ATP1B3-AS1	4.69226346991378e-05	2.78585	0.057	0.006	1	L5 IT
ENSG00000250101	4.72546296647e-05	1.23943	0.2	0.048	1	L5 IT
CCDC88A	4.72884907529009e-05	0.607858	1	0.709	1	L5 IT
DTX3	4.74551013787723e-05	0.573256	0.314	0.097	1	L5 IT
PRPF4	4.83443770552443e-05	0.810321	0.257	0.072	1	L5 IT
ENSG00000272905	4.85102334926666e-05	2.87549	0.057	0.006	1	L5 IT
YPEL3	4.85582756816727e-05	0.503145	0.371	0.123	1	L5 IT
ENSG00000223969	4.85644109342046e-05	1.92938	0.057	0.006	1	L5 IT
ADGRB2	4.86069699886793e-05	1.10652	0.343	0.114	1	L5 IT
ZDHHC2	4.8645033288994e-05	0.533244	0.543	0.215	1	L5 IT
ENSG00000260071	4.87792459761184e-05	0.857657	0.143	0.028	1	L5 IT
ENSG00000241220	4.88053892870676e-05	4.37589	0.029	0.002	1	L5 IT
CHFR-DT	4.90998320098374e-05	4.61628	0.029	0.002	1	L5 IT
QKI	2.33218052580598e-84	-3.39153	0.531	0.761	8.80002e-80	L6 IT Car3
SLCO1B3	4.93464865028928e-05	3.69323	0.029	0.002	1	L5 IT
SLC6A6	4.95905293915147e-05	0.637323	0.343	0.111	1	L5 IT
PDZRN3	3.93123757140345e-84	-0.170919	0.838	0.305	1.48337e-79	L6 IT Car3
ENSG00000285894	4.96440223841681e-05	3.88545	0.029	0.002	1	L5 IT
CPT1C	4.97192910696887e-05	0.955883	0.314	0.098	1	L5 IT
OSCAR	4.98842556429346e-05	2.50256	0.057	0.006	1	L5 IT
EIF4ENIF1	4.99601280059544e-05	0.599806	0.4	0.138	1	L5 IT
ENSG00000286671	5.00431979681031e-05	2.47163	0.086	0.012	1	L5 IT
CD47	5.0078187937171e-05	0.54439	0.8	0.369	1	L5 IT
ENSG00000287012	5.00935165721207e-05	3.94459	0.029	0.002	1	L5 IT
BDH1	5.01933380307538e-05	0.663467	0.257	0.071	1	L5 IT
SLC9B1	5.03299535648584e-05	1.18833	0.2	0.048	1	L5 IT
GUCD1	5.0844595139841e-05	1.86751	0.143	0.028	1	L5 IT
ENSG00000226266	5.10817423168991e-05	1.10287	0.314	0.099	1	L5 IT
RRAGB	5.1520026202446e-05	0.612087	0.4	0.139	1	L5 IT
ZNF623	5.17749969251189e-05	0.786776	0.286	0.085	1	L5 IT
CABCOCO1	5.201953327428e-05	0.713415	0.143	0.028	1	L5 IT
ENSG00000284523	5.23502329296034e-05	1.82593	0.086	0.012	1	L5 IT
MLST8	5.25051686960514e-05	2.45036	0.114	0.019	1	L5 IT
FADS2	5.26875117374108e-05	0.630542	0.629	0.264	1	L5 IT
GNB1	5.30904805528355e-05	0.676446	0.943	0.564	1	L5 IT
SATL1	5.33154837792375e-05	1.31477	0.171	0.038	1	L5 IT
GRIN2A	5.33324395566092e-05	0.603794	0.514	0.207	1	L5 IT
ANKMY2	5.33536528576361e-05	0.72932	0.429	0.156	1	L5 IT
IMPG2	5.38438770674421e-05	1.44187	0.2	0.049	1	L5 IT
KCNG1	5.41114898127254e-05	1.27277	0.2	0.049	1	L5 IT
IPO5	5.41837957147525e-05	0.562104	0.514	0.205	1	L5 IT
SLC13A3	5.47140087096996e-05	0.589985	0.514	0.205	1	L5 IT
TPRG1L	5.48493840203523e-05	1.31241	0.143	0.028	1	L5 IT
ENSG00000269984	5.50837368784568e-05	3.24919	0.057	0.006	1	L5 IT
PARVB	5.53581148654556e-05	0.822897	0.257	0.072	1	L5 IT
TEX48	5.55239122792343e-05	2.38225	0.057	0.006	1	L5 IT
ZSCAN25	5.5545165474862e-05	0.51942	0.2	0.048	1	L5 IT
GPR12	5.5758024431441e-05	0.92387	0.257	0.073	1	L5 IT
TFAP2E-AS1	5.65047502356773e-05	2.72032	0.057	0.006	1	L5 IT
ITPR1	5.66503271194924e-05	0.529329	0.571	0.235	1	L5 IT
TOGARAM2	5.70778134603489e-05	1.89139	0.057	0.006	1	L5 IT
ENSG00000286362	5.72079694059503e-05	1.7264	0.114	0.019	1	L5 IT
MMP26	5.75708128337182e-05	2.24575	0.057	0.006	1	L5 IT
RBM25-AS1	5.79362115969216e-05	4.48884	0.029	0.002	1	L5 IT
F5	5.7960440253425e-05	2.47533	0.057	0.006	1	L5 IT
ENTPD6	5.80479325361957e-05	0.761508	0.314	0.099	1	L5 IT
USP43	5.81032753830838e-05	1.36191	0.171	0.038	1	L5 IT
HSPBP1	5.82304421410615e-05	0.705697	0.2	0.049	1	L5 IT
RAB6C	5.83370159025566e-05	4.66522	0.029	0.002	1	L5 IT
CCDC73	5.84567500140271e-05	0.879572	0.114	0.019	1	L5 IT
OTC	5.86249109039597e-05	4.07845	0.029	0.002	1	L5 IT
ENSG00000286260	5.87404452197834e-05	3.65153	0.029	0.002	1	L5 IT
F2	5.90883432899006e-05	3.49195	0.029	0.002	1	L5 IT
GPRASP2	5.91260924505362e-05	1.2918	0.171	0.038	1	L5 IT
LINC02309	5.92047422807636e-05	3.22015	0.029	0.002	1	L5 IT
STARD7-AS1	5.93189310826289e-05	1.20874	0.171	0.038	1	L5 IT
FAM27E3	5.94922268096516e-05	2.77256	0.114	0.02	1	L5 IT
PAQR7	6.02832722531361e-05	0.977303	0.171	0.038	1	L5 IT
CAPN3	6.04898076019537e-05	2.09637	0.114	0.02	1	L5 IT
P4HA2	6.06188565178008e-05	1.21594	0.171	0.038	1	L5 IT
CAMSAP1-DT	6.09573645656629e-05	0.914051	0.2	0.049	1	L5 IT
KIAA0100	6.10056664790025e-05	0.584133	0.371	0.125	1	L5 IT
RNPEPL1	6.10412500292728e-05	2.17908	0.143	0.029	1	L5 IT
TMEM249	6.12744163492085e-05	1.791	0.086	0.012	1	L5 IT
SYNE1	6.16402801565837e-05	0.914712	0.829	0.459	1	L5 IT
MFAP3L	6.18523980547848e-05	1.36884	0.171	0.039	1	L5 IT
LDB3	6.21246226986128e-05	2.18759	0.057	0.006	1	L5 IT
MALAT1	2.37800682594053e-74	-0.9005	1	0.997	8.97293e-70	L6 IT Car3
PPT1	6.23949150598057e-05	0.695583	0.314	0.1	1	L5 IT
PIK3C2B	6.26585923323089e-05	0.505387	0.486	0.183	1	L5 IT
EDC3	6.27119530178254e-05	1.03481	0.314	0.1	1	L5 IT
DAAM1	6.2808309386437e-05	0.505339	0.943	0.543	1	L5 IT
ULK3	6.29904249353069e-05	1.01862	0.229	0.061	1	L5 IT
ME1	6.37858187734868e-05	1.03448	0.2	0.049	1	L5 IT
WBP2	6.43786474877656e-05	1.28981	0.229	0.061	1	L5 IT
AMIGO1	6.44574130380228e-05	2.53319	0.086	0.012	1	L5 IT
GIPC2	6.46113136157953e-05	1.2336	0.171	0.039	1	L5 IT
COLGALT1	6.48932771071549e-05	0.852259	0.257	0.073	1	L5 IT
IL13RA2	6.49388593729017e-05	3.25476	0.057	0.006	1	L5 IT
NEK11	6.54354941060491e-05	0.998106	0.457	0.182	1	L5 IT
DGAT2	6.59994409789079e-05	2.00143	0.057	0.006	1	L5 IT
MEMO1	6.61459251298526e-05	1.23433	0.257	0.074	1	L5 IT
TUBA8	6.69384499227283e-05	2.07555	0.114	0.02	1	L5 IT
LINC02326	6.70085751389443e-05	1.37538	0.143	0.029	1	L5 IT
HSPB8	6.71386910382588e-05	4.9751	0.029	0.002	1	L5 IT
SNAI3-AS1	6.75970753846058e-05	0.977082	0.2	0.049	1	L5 IT
ENSG00000255745	6.81213440008347e-05	4.03988	0.029	0.002	1	L5 IT
TALAM1	1.1202328850321e-71	-1.68317	0.848	0.878	4.22697e-67	L6 IT Car3
TMEM238L	6.81873357435631e-05	4.46573	0.029	0.002	1	L5 IT
GULP1	6.8326843928816e-05	0.628694	0.629	0.29	1	L5 IT
ENSG00000254526	6.83856740982063e-05	3.83848	0.029	0.002	1	L5 IT
SNX18	6.86587680108554e-05	0.676127	0.257	0.073	1	L5 IT
RNF212	6.86885271331752e-05	2.30182	0.114	0.02	1	L5 IT
ENSG00000286433	6.88505885091273e-05	3.92	0.029	0.002	1	L5 IT
GPR52	6.90453191825088e-05	2.72616	0.057	0.006	1	L5 IT
ENSG00000251408	6.90507516132991e-05	3.73286	0.029	0.002	1	L5 IT
TRIM60	6.91175949079307e-05	3.38511	0.029	0.002	1	L5 IT
ENSG00000288006	6.91175949079307e-05	3.84784	0.029	0.002	1	L5 IT
ADGRG7	6.93855807857268e-05	3.66557	0.029	0.002	1	L5 IT
ENSG00000265055	6.93855807857268e-05	3.8961	0.029	0.002	1	L5 IT
ARSI	6.94527306929113e-05	3.66193	0.029	0.002	1	L5 IT
TPCN2	6.95415405432252e-05	0.56791	0.2	0.049	1	L5 IT
ENSG00000285560	6.95872150012314e-05	3.54551	0.029	0.002	1	L5 IT
ENSG00000286981	6.96545495078676e-05	3.5207	0.029	0.002	1	L5 IT
ENSG00000285552	6.97894034901577e-05	2.83286	0.029	0.002	1	L5 IT
BRWD1-IT1	6.97894034901577e-05	3.51252	0.029	0.002	1	L5 IT
LINC01687	6.9856923071563e-05	2.76026	0.029	0.002	1	L5 IT
EFNB3	7.02550486118507e-05	1.16938	0.229	0.062	1	L5 IT
R3HDM4	7.02658430588192e-05	1.10349	0.171	0.039	1	L5 IT
LHPP	7.05653374960263e-05	0.946824	0.314	0.101	1	L5 IT
LINC01494	7.0824303325777e-05	2.25982	0.057	0.006	1	L5 IT
KREMEN1	7.0883086167836e-05	0.540383	0.286	0.086	1	L5 IT
ENSG00000288030	7.0886764055728e-05	2.00915	0.086	0.012	1	L5 IT
CACNG4	7.1165357829313e-05	0.640125	0.6	0.248	1	L5 IT
ENSG00000259891	7.18317385376872e-05	1.21808	0.143	0.029	1	L5 IT
B3GNTL1	7.20173172026642e-05	1.56971	0.257	0.075	1	L5 IT
MAPK8IP2	7.21438724187304e-05	0.560373	0.286	0.086	1	L5 IT
AUTS2	1.92818497190537e-66	-1.13854	0.992	0.942	7.27562e-62	L6 IT Car3
MINAR2	7.24255953095951e-05	2.17193	0.057	0.006	1	L5 IT
FOXP1-IT1	7.27724692675758e-05	1.04986	0.143	0.029	1	L5 IT
ENSG00000226824	7.41024934040527e-05	0.621331	0.514	0.202	1	L5 IT
MORN3	7.46792643056726e-05	1.60336	0.143	0.029	1	L5 IT
ENSG00000260507	7.4991238162353e-05	2.86538	0.057	0.006	1	L5 IT
S100A10	7.55356005536845e-05	1.47017	0.143	0.029	1	L5 IT
ENSG00000286954	7.57133670566785e-05	2.81051	0.057	0.006	1	L5 IT
TNKS2	7.57184790930296e-05	0.529054	0.714	0.337	1	L5 IT
ENSG00000286872	7.62519740298427e-05	1.20436	0.2	0.05	1	L5 IT
SYNJ2	7.67142083816444e-05	1.73645	0.2	0.051	1	L5 IT
RBAK	7.75205144376393e-05	0.922692	0.257	0.075	1	L5 IT
STX1B	7.75422102184367e-05	1.09609	0.229	0.062	1	L5 IT
ENSG00000267922	7.76771123174941e-05	0.63843	0.2	0.049	1	L5 IT
MED25	7.82246828976552e-05	1.31029	0.257	0.076	1	L5 IT
CBARP-DT	7.85458723240928e-05	5.04808	0.029	0.002	1	L5 IT
NPSR1	7.89339392236019e-05	1.25309	0.086	0.012	1	L5 IT
SRD5A3-AS1	7.98948025753814e-05	1.99824	0.114	0.02	1	L5 IT
ZFPM1-AS1	7.98980738988827e-05	1.95337	0.143	0.029	1	L5 IT
SMIM12	8.001243040821e-05	0.780806	0.343	0.113	1	L5 IT
ENSG00000285922	8.0285148663158e-05	4.31287	0.029	0.002	1	L5 IT
ENSG00000287895	8.03615891332325e-05	4.00666	0.029	0.002	1	L5 IT
XDH	8.04380983969093e-05	4.01723	0.029	0.002	1	L5 IT
ENSG00000286494	8.04792319736738e-05	3.00754	0.057	0.006	1	L5 IT
LINC01202	8.05146764956989e-05	3.52126	0.029	0.002	1	L5 IT
LINC02990	8.08986018916547e-05	3.98852	0.029	0.002	1	L5 IT
LINC02347	8.09023347467433e-05	2.79358	0.057	0.006	1	L5 IT
ENSG00000289079	8.09755943350116e-05	3.59408	0.029	0.002	1	L5 IT
ATXN7L1	8.10437643435144e-05	0.557317	0.829	0.396	1	L5 IT
ZNF880	8.10534148138736e-05	1.21909	0.229	0.062	1	L5 IT
ZBTB38	8.12169434367532e-05	0.523264	0.629	0.27	1	L5 IT
CEBPG	8.15460424569748e-05	0.988712	0.229	0.062	1	L5 IT
KDM1B	8.18042387761408e-05	0.885077	0.371	0.133	1	L5 IT
R3HDM2	8.20176565972103e-05	0.718225	0.857	0.478	1	L5 IT
ENSG00000259969	8.2066104083492e-05	0.885425	0.2	0.05	1	L5 IT
SNHG11	8.21244395882415e-05	1.45661	0.114	0.02	1	L5 IT
FASTKD3	8.24991311750895e-05	0.636253	0.143	0.029	1	L5 IT
NEU3	8.34554112266034e-05	0.686377	0.2	0.05	1	L5 IT
ANLN	8.38254188485127e-05	0.941423	0.314	0.101	1	L5 IT
LGR4	8.43010030727192e-05	0.969602	0.314	0.102	1	L5 IT
KRT19	8.44437794000944e-05	1.86919	0.086	0.012	1	L5 IT
NIPSNAP3A	8.46474980959745e-05	0.869667	0.229	0.062	1	L5 IT
NCR3LG1	8.51023713871659e-05	1.16213	0.2	0.05	1	L5 IT
PIAS4	8.58305220162098e-05	1.07628	0.229	0.062	1	L5 IT
STK31	8.59193449717408e-05	1.41571	0.171	0.039	1	L5 IT
LIG4	8.60549950202098e-05	1.34547	0.171	0.04	1	L5 IT
MRTFA	8.63981070416621e-05	0.573506	0.857	0.437	1	L5 IT
MEGF6	8.73225388583628e-05	1.92952	0.171	0.04	1	L5 IT
ENSG00000290070	8.76060426452607e-05	1.72648	0.057	0.006	1	L5 IT
PIP4P2	8.812971870259e-05	0.676663	0.4	0.145	1	L5 IT
SLC25A1	8.86049953452865e-05	0.946891	0.171	0.039	1	L5 IT
GUF1	8.89553045091488e-05	0.704188	0.371	0.13	1	L5 IT
TCF12	7.25640151101473e-61	-1.93234	0.724	0.786	2.73806e-56	L6 IT Car3
ENSG00000228655	8.90431756902997e-05	1.27697	0.257	0.077	1	L5 IT
ENSG00000287815	8.93942396159972e-05	2.9684	0.057	0.006	1	L5 IT
HAGHL	8.94196993399035e-05	0.882071	0.171	0.039	1	L5 IT
FBXO41	9.01390907660558e-05	1.03499	0.229	0.063	1	L5 IT
DLGAP3	9.02197092227735e-05	1.23115	0.2	0.051	1	L5 IT
RAP2B	9.03290901016664e-05	0.53733	0.314	0.101	1	L5 IT
ZBTB20	2.58112440790736e-60	-4.75552	0.152	0.541	9.73936e-56	L6 IT Car3
HPN	9.04931084917358e-05	5.4841	0.029	0.002	1	L5 IT
CTNNBIP1	9.07181374500561e-05	0.595735	0.4	0.143	1	L5 IT
PILRA	9.08897502637004e-05	1.30614	0.2	0.051	1	L5 IT
ENSG00000253197	9.15378711373308e-05	0.776653	0.429	0.164	1	L5 IT
NCKAP5	5.04044364841131e-60	-4.08272	0.137	0.536	1.90191e-55	L6 IT Car3
HORMAD2	9.16970394095862e-05	1.87238	0.057	0.006	1	L5 IT
AMER3	9.18266784100136e-05	1.16505	0.171	0.039	1	L5 IT
PGM1	9.19767794172265e-05	1.02198	0.2	0.051	1	L5 IT
CRIM1-DT	9.23069801302252e-05	1.38789	0.143	0.029	1	L5 IT
ENSG00000273367	9.23781533232684e-05	4.82313	0.029	0.002	1	L5 IT
KCNK15-AS1	9.2440879408269e-05	1.59389	0.086	0.012	1	L5 IT
ENSG00000244268	9.31599465271074e-05	4.01587	0.029	0.002	1	L5 IT
PELP1	9.32714398303711e-05	0.89324	0.286	0.088	1	L5 IT
TCEAL5	9.34227597311443e-05	1.24582	0.229	0.063	1	L5 IT
ENSG00000261159	9.35969718238907e-05	3.71421	0.029	0.002	1	L5 IT
ENSG00000235978	9.38095899523086e-05	0.62377	0.286	0.088	1	L5 IT
ENSG00000271148	9.38601155722208e-05	4.0763	0.029	0.002	1	L5 IT
ENSG00000261187	9.41239578924831e-05	3.38367	0.029	0.002	1	L5 IT
OR2AJ1	9.4476837305271e-05	3.89555	0.029	0.002	1	L5 IT
ENSG00000235495	9.4476837305271e-05	2.94893	0.029	0.002	1	L5 IT
ZNF607	9.46066432534476e-05	0.978337	0.229	0.062	1	L5 IT
CASC15	2.85656468744649e-58	-3.11386	0.487	0.683	1.07787e-53	L6 IT Car3
ENSG00000249772	9.46537451462096e-05	3.66349	0.029	0.002	1	L5 IT
BPI	9.46537451462096e-05	2.99577	0.029	0.002	1	L5 IT
CDH3	9.50867168209194e-05	1.29348	0.229	0.063	1	L5 IT
GPLD1	9.55186355045038e-05	1.08616	0.257	0.076	1	L5 IT
TTC6	9.60650751526149e-05	1.26129	0.114	0.02	1	L5 IT
KANSL2	9.63110738724861e-05	0.676407	0.371	0.131	1	L5 IT
MESP1	9.90976866385508e-05	1.80876	0.114	0.02	1	L5 IT
NADSYN1	9.94098444745781e-05	0.808797	0.229	0.063	1	L5 IT
ENSG00000267672	0.000100619	2.10981	0.086	0.012	1	L5 IT
GALNT15	0.000101447	1.7939	0.114	0.02	1	L5 IT
DDX25	0.000101798	0.504717	0.257	0.074	1	L5 IT
KCNU1	0.000102666	1.81293	0.057	0.006	1	L5 IT
FLCN	0.000102858	1.33024	0.229	0.063	1	L5 IT
MARK4	0.000103303	0.840022	0.457	0.169	1	L5 IT
CRAT	0.000103658	1.2315	0.143	0.03	1	L5 IT
SERAC1	0.00010409	0.919139	0.286	0.091	1	L5 IT
ENSG00000230928	0.000106216	4.92525	0.029	0.002	1	L5 IT
USP46	0.000106487	0.69372	0.486	0.202	1	L5 IT
CASZ1	0.000106871	1.83002	0.086	0.012	1	L5 IT
ENSG00000253880	0.000107985	1.79546	0.086	0.012	1	L5 IT
ENSG00000225365	0.000108291	4.13532	0.029	0.002	1	L5 IT
ENSG00000286379	0.000108391	4.10397	0.029	0.002	1	L5 IT
GPRC5D	0.000108391	3.72809	0.029	0.002	1	L5 IT
FAM151A	0.00010849	3.91441	0.029	0.002	1	L5 IT
LINC01712	0.00010879	3.79207	0.029	0.002	1	L5 IT
TM4SF19	0.000108891	3.46284	0.029	0.002	1	L5 IT
ENOPH1	0.000108925	0.672973	0.371	0.132	1	L5 IT
ENSG00000269924	0.000109091	3.20837	0.029	0.002	1	L5 IT
USH2A	0.000109283	1.18742	0.114	0.02	1	L5 IT
REN	0.000109393	3.19828	0.029	0.002	1	L5 IT
NUCB1	0.000109673	0.509582	0.257	0.074	1	L5 IT
C15orf62	0.000109695	3.54062	0.029	0.002	1	L5 IT
MIPEP	0.00010975	0.620971	0.371	0.132	1	L5 IT
CYP26B1	0.000109841	2.69606	0.057	0.006	1	L5 IT
ENSG00000277022	0.000110429	2.28052	0.057	0.006	1	L5 IT
LYPLA2	0.000110858	1.23687	0.143	0.03	1	L5 IT
CPT1B	0.000110879	3.59925	0.086	0.013	1	L5 IT
ZEB1	7.06692801909574e-55	-5.98706	0.039	0.442	2.66656e-50	L6 IT Car3
SOX6	7.44568439427043e-55	-5.8197	0.077	0.469	2.80948e-50	L6 IT Car3
NMBR	0.000111335	1.56101	0.114	0.021	1	L5 IT
SMAP1	0.000111992	0.549932	0.8	0.404	1	L5 IT
ENSG00000232006	0.000112166	1.25706	0.143	0.03	1	L5 IT
SH2B2	0.000112574	1.3094	0.257	0.078	1	L5 IT
SLC45A3	0.000113121	1.03204	0.086	0.012	1	L5 IT
SYNE2	1.79674242726839e-54	-4.03839	0.149	0.52	6.77965e-50	L6 IT Car3
ENSG00000268945	0.000113302	2.08828	0.057	0.006	1	L5 IT
ENSG00000250917	0.000113567	1.09912	0.171	0.04	1	L5 IT
KCNC4	0.00011357	1.53437	0.171	0.041	1	L5 IT
LIMK1	0.000113594	1.39878	0.229	0.065	1	L5 IT
RNF2	0.000114449	0.621786	0.486	0.193	1	L5 IT
XIST	7.74494161733399e-54	-2.2872	0.157	0.574	2.9224e-49	L6 IT Car3
ZCWPW2	0.000114649	0.563105	0.286	0.089	1	L5 IT
ENSG00000287918	0.00011527	0.965118	0.114	0.02	1	L5 IT
HDDC3	0.000115336	1.32995	0.114	0.021	1	L5 IT
FBXO30	0.000116174	0.795967	0.371	0.133	1	L5 IT
ZNF415	0.000116974	2.13184	0.171	0.041	1	L5 IT
EIF1AY	0.000117061	0.946411	0.114	0.02	1	L5 IT
L3MBTL4-AS1	0.000117071	2.57953	0.057	0.006	1	L5 IT
ARPIN	0.000118205	0.598465	0.2	0.051	1	L5 IT
ARG2	0.000118639	0.532482	0.286	0.089	1	L5 IT
GLIPR2	0.000119222	1.13956	0.114	0.021	1	L5 IT
ENSG00000285705	0.000119811	1.75155	0.057	0.006	1	L5 IT
LINC02901	0.000119887	2.5897	0.086	0.013	1	L5 IT
PRAF2	0.000119955	0.606313	0.229	0.063	1	L5 IT
ENSG00000286121	0.000120186	1.83841	0.086	0.013	1	L5 IT
PFKM	0.000120384	0.558405	0.286	0.089	1	L5 IT
ENSG00000287972	0.000120404	1.87044	0.086	0.013	1	L5 IT
OXSM	0.00012064	1.02272	0.143	0.03	1	L5 IT
AGMAT	0.000120757	2.3399	0.057	0.006	1	L5 IT
PCGF2	0.000120933	0.510962	0.286	0.089	1	L5 IT
TRIM7-AS2	0.000121464	2.99424	0.057	0.006	1	L5 IT
LINC00629	0.000122153	4.83877	0.029	0.002	1	L5 IT
GGNBP2	0.000122797	0.545083	0.486	0.197	1	L5 IT
ERC2-IT1	0.000123097	1.17953	0.086	0.012	1	L5 IT
LINC00687	0.000123266	3.82082	0.029	0.002	1	L5 IT
GPT	0.000124276	4.27159	0.029	0.002	1	L5 IT
PNKP	0.000124499	0.750819	0.229	0.064	1	L5 IT
IFFO2	0.000124821	0.919587	0.143	0.03	1	L5 IT
ENSG00000269151	0.000125423	2.48269	0.057	0.006	1	L5 IT
LRRC31	0.000126091	3.85699	0.029	0.002	1	L5 IT
ENSG00000256325	0.000126319	3.43383	0.029	0.002	1	L5 IT
ENSG00000287405	0.000126434	3.28252	0.029	0.002	1	L5 IT
LYPD5	0.000126496	1.97294	0.114	0.021	1	L5 IT
ENSG00000260059	0.000126778	3.16359	0.029	0.002	1	L5 IT
DNMT3A	0.000128697	0.601616	0.514	0.208	1	L5 IT
IFITM10	0.000131222	2.69378	0.057	0.006	1	L5 IT
SERINC3	0.000131383	0.655024	0.457	0.178	1	L5 IT
PTPN20	0.000131474	1.32245	0.114	0.021	1	L5 IT
CHD7	8.54389128666654e-52	-6.0587	0.028	0.418	3.22387e-47	L6 IT Car3
TSKU	0.000131494	1.2241	0.143	0.03	1	L5 IT
SERP2	0.000131758	0.635065	0.371	0.131	1	L5 IT
ENSG00000205682	0.000132552	0.999383	0.143	0.03	1	L5 IT
PHC1	0.000133464	0.616111	0.429	0.163	1	L5 IT
NOL6	0.00013432	2.00147	0.114	0.021	1	L5 IT
SMPDL3A	0.000135016	0.506706	0.229	0.063	1	L5 IT
AVPI1	0.000136977	2.62851	0.057	0.006	1	L5 IT
FRMPD1	0.000137255	1.66034	0.086	0.013	1	L5 IT
ENSG00000287527	0.000137825	3.60805	0.057	0.006	1	L5 IT
POLH	0.000139213	1.02358	0.343	0.123	1	L5 IT
LINC00589	0.000139636	4.6074	0.029	0.002	1	L5 IT
LINC00342	0.000139809	0.826524	0.886	0.462	1	L5 IT
ENSG00000257711	0.000139994	2.8613	0.057	0.006	1	L5 IT
ASXL3	0.000140436	0.529602	0.914	0.563	1	L5 IT
CAPN1	0.000141313	0.711454	0.257	0.077	1	L5 IT
LINC01256	0.000142151	4.1779	0.029	0.002	1	L5 IT
ABCB8	0.000142161	0.546819	0.314	0.104	1	L5 IT
ENSG00000253762	0.00014237	0.820951	0.114	0.021	1	L5 IT
ENSG00000277693	0.000142532	4.14386	0.029	0.002	1	L5 IT
ADIRF-AS1	0.000143297	3.69926	0.029	0.002	1	L5 IT
LDOC1	0.000144006	0.75917	0.286	0.091	1	L5 IT
LINC01846	0.000144195	3.29327	0.029	0.002	1	L5 IT
SPINK14	0.000145097	3.21052	0.029	0.002	1	L5 IT
ENSG00000254990	0.000145425	2.68342	0.057	0.006	1	L5 IT
CCDC71L	0.000145767	0.818982	0.229	0.065	1	L5 IT
ENSG00000286503	0.000147413	1.30196	0.2	0.052	1	L5 IT
GPR89A	0.000148415	0.744296	0.257	0.077	1	L5 IT
CCNA2	0.000149176	1.60915	0.143	0.031	1	L5 IT
LIPE-AS1	0.00014937	0.681389	0.429	0.166	1	L5 IT
S100A6	0.000150625	1.00958	0.114	0.021	1	L5 IT
CBWD3	0.000151201	0.779538	0.171	0.041	1	L5 IT
CCDC65	0.000152408	1.08903	0.257	0.079	1	L5 IT
DHRS1	0.000152714	1.03661	0.171	0.041	1	L5 IT
PDRG1	0.000153213	0.832915	0.171	0.041	1	L5 IT
FAM171A1	0.000154354	0.620017	0.771	0.388	1	L5 IT
ABHD5	0.000154488	0.854563	0.286	0.093	1	L5 IT
CATIP-AS2	0.000155081	1.94235	0.057	0.006	1	L5 IT
FAM13A-AS1	0.000155166	0.567634	0.343	0.119	1	L5 IT
RUFY1	0.000156795	0.584791	0.429	0.168	1	L5 IT
CA11	0.000157191	1.10525	0.143	0.031	1	L5 IT
AXIN2	0.000157255	0.732697	0.286	0.09	1	L5 IT
LUADT1	0.000161093	4.25505	0.029	0.002	1	L5 IT
ENSG00000283380	0.000162481	0.723367	0.257	0.078	1	L5 IT
ERVMER34-1	0.000162721	1.97966	0.086	0.013	1	L5 IT
TSBP1-AS1	0.000162936	0.504822	0.771	0.381	1	L5 IT
ENSG00000272076	0.000163087	4.14504	0.029	0.002	1	L5 IT
SEC14L4	0.000163087	3.60427	0.029	0.002	1	L5 IT
ENSG00000235834	0.000163087	4.24779	0.029	0.002	1	L5 IT
FBXL7	3.42715074078335e-48	-5.42923	0.059	0.424	1.29317e-43	L6 IT Car3
SLC2A13	4.48720588810982e-48	0.468242	0.781	0.351	1.69316e-43	L6 IT Car3
ENSG00000267366	0.00016323	4.25477	0.029	0.002	1	L5 IT
ENSG00000259925	0.000164237	3.36787	0.029	0.002	1	L5 IT
PRKAG1	0.000164555	0.555086	0.257	0.077	1	L5 IT
NLRP8	0.000165104	3.1928	0.029	0.002	1	L5 IT
ENSG00000274833	0.000165137	2.68437	0.057	0.006	1	L5 IT
ENSG00000268854	0.000165394	3.37941	0.029	0.002	1	L5 IT
CCDC63	0.000165539	3.3652	0.029	0.002	1	L5 IT
MYADM	0.000165678	1.71577	0.171	0.042	1	L5 IT
LINC01917	0.000165827	1.10351	0.143	0.031	1	L5 IT
ENSG00000227407	0.000166121	3.12794	0.029	0.002	1	L5 IT
COX6A1	0.000166627	0.510033	0.543	0.234	1	L5 IT
ATAD3C	0.000167449	2.42759	0.057	0.006	1	L5 IT
FAM189B	0.000168414	0.542164	0.171	0.041	1	L5 IT
CCM2L	0.000168645	2.38361	0.114	0.021	1	L5 IT
RTN3	0.000169827	0.528502	1	0.682	1	L5 IT
LRRC42	0.000170917	0.752414	0.2	0.053	1	L5 IT
TMEM54	0.000170974	2.39239	0.057	0.006	1	L5 IT
TMEM272	0.000171699	1.50956	0.086	0.013	1	L5 IT
ENSG00000248927	0.000174428	2.54628	0.057	0.006	1	L5 IT
ENSG00000232732	0.000174963	2.37551	0.086	0.013	1	L5 IT
GSTO2	0.000175175	1.22573	0.143	0.031	1	L5 IT
ENSG00000288898	0.000175945	1.78129	0.057	0.006	1	L5 IT
PTGR2	0.000176443	1.40897	0.2	0.054	1	L5 IT
TRAM2	0.000176566	0.646839	0.2	0.053	1	L5 IT
GOLGA6L9	0.00017684	0.602918	0.171	0.041	1	L5 IT
ENSG00000287016	0.000177428	2.20269	0.057	0.006	1	L5 IT
ST8SIA3	0.000178755	1.05958	0.2	0.053	1	L5 IT
LPCAT4	0.000179658	0.619126	0.2	0.053	1	L5 IT
ENSG00000286107	0.000180162	5.59741	0.029	0.002	1	L5 IT
ENSG00000289265	0.000181716	1.35144	0.143	0.031	1	L5 IT
PABPC1	0.00018239	0.511887	0.8	0.438	1	L5 IT
TRIM35	0.000183883	0.584617	0.171	0.041	1	L5 IT
SLC45A4	0.000184754	1.14385	0.229	0.066	1	L5 IT
KCNA7	0.000185704	3.68827	0.029	0.002	1	L5 IT
ENSG00000226939	0.000186348	3.39759	0.029	0.002	1	L5 IT
DSG1-AS1	0.00018667	3.66583	0.029	0.002	1	L5 IT
ENSG00000277879	0.000186832	4.11673	0.029	0.002	1	L5 IT
ENSG00000272755	0.000187655	3.5693	0.057	0.006	1	L5 IT
NOXRED1	0.000187685	1.52216	0.114	0.021	1	L5 IT
LINC02365	0.000187966	3.28836	0.029	0.002	1	L5 IT
NPIPA9	0.000187966	3.7102	0.029	0.002	1	L5 IT
LINC02027	0.000188128	2.97427	0.029	0.002	1	L5 IT
SI	0.000188128	3.25871	0.029	0.002	1	L5 IT
ENSG00000287523	0.000188406	1.02507	0.086	0.013	1	L5 IT
ZBTB39	0.000189454	1.17053	0.114	0.021	1	L5 IT
TMEM39B	0.000189624	0.771133	0.343	0.122	1	L5 IT
LRWD1	0.000193137	1.25796	0.143	0.031	1	L5 IT
ENSG00000264666	0.000195035	1.63635	0.086	0.013	1	L5 IT
ING4	0.000195137	0.680801	0.371	0.134	1	L5 IT
ZNF71	0.000195155	0.5494	0.286	0.092	1	L5 IT
A1BG-AS1	0.00019592	0.954125	0.114	0.021	1	L5 IT
ENSG00000261338	0.000195956	2.25253	0.057	0.006	1	L5 IT
RBCK1	0.000196675	0.999591	0.286	0.094	1	L5 IT
DHX8	0.000197203	0.621643	0.371	0.137	1	L5 IT
SFMBT2	6.59694274689426e-45	-0.323022	0.544	0.223	2.48922e-40	L6 IT Car3
CHAMP1	0.000197279	0.567511	0.286	0.092	1	L5 IT
PRKAR2B	0.000197586	0.62468	0.743	0.416	1	L5 IT
ENSG00000229422	0.000197657	2.6622	0.057	0.006	1	L5 IT
PKIB	0.000199395	2.3794	0.086	0.013	1	L5 IT
LINC00958	0.000199554	2.15462	0.057	0.006	1	L5 IT
WDR81	0.00019961	1.12928	0.114	0.021	1	L5 IT
CD96	0.000200641	0.596615	0.114	0.021	1	L5 IT
RNF167	0.000202342	1.13481	0.2	0.054	1	L5 IT
CFAP47	0.000203682	1.29773	0.114	0.022	1	L5 IT
PARD3	2.36107567552305e-44	-4.92822	0.07	0.413	8.90905e-40	L6 IT Car3
TMIE	0.000204317	2.59823	0.057	0.006	1	L5 IT
KCNMA1	2.574611244348e-44	0.465164	0.76	0.349	9.71478e-40	L6 IT Car3
NOP2	0.000204515	1.19748	0.143	0.031	1	L5 IT
ENSG00000272009	0.000205431	2.51698	0.057	0.006	1	L5 IT
MSI2	4.49884507610945e-44	-3.90278	0.144	0.47	1.69755e-39	L6 IT Car3
ENSG00000272341	0.000206001	2.28718	0.086	0.013	1	L5 IT
ENSG00000258526	0.00020639	0.500025	0.743	0.383	1	L5 IT
LINC02826	0.000206616	0.851779	0.143	0.031	1	L5 IT
ENSG00000287385	0.00020834	4.23725	0.029	0.002	1	L5 IT
DECR2	0.000209087	0.831101	0.114	0.021	1	L5 IT
STEAP4	0.000209154	2.6506	0.057	0.006	1	L5 IT
PAM	1.2655616804947e-43	-4.83138	0.057	0.402	4.77534e-39	L6 IT Car3
DCAF11	0.000209162	1.48386	0.171	0.043	1	L5 IT
C12orf42	0.000211433	1.3478	0.143	0.032	1	L5 IT
URM1	0.000211468	0.624901	0.229	0.066	1	L5 IT
ENSG00000286922	0.000211741	3.57355	0.029	0.002	1	L5 IT
ENSG00000289946	0.000212102	3.53651	0.029	0.002	1	L5 IT
ENSG00000225528	0.000212282	3.67427	0.029	0.002	1	L5 IT
ENSG00000248245	0.000212825	3.60882	0.029	0.002	1	L5 IT
AGFG2	0.00021321	0.964552	0.114	0.022	1	L5 IT
FRMPD2	0.000213482	1.86259	0.057	0.006	1	L5 IT
ENSG00000249150	0.000213551	3.35038	0.029	0.002	1	L5 IT
GPALPP1	0.000213778	0.509886	0.486	0.198	1	L5 IT
FER1L5	0.00021415	1.97879	0.086	0.013	1	L5 IT
SOWAHA	0.000214462	3.70091	0.029	0.002	1	L5 IT
ENSG00000276564	0.000214464	0.992832	0.171	0.042	1	L5 IT
SEC16B	0.000215088	2.18647	0.086	0.013	1	L5 IT
ZNF311	0.000215278	1.01389	0.143	0.031	1	L5 IT
HPYR1	0.000216934	2.36924	0.057	0.006	1	L5 IT
OPRL1	0.000217374	1.61802	0.086	0.013	1	L5 IT
PDE1B	0.000217649	1.23549	0.086	0.013	1	L5 IT
KCTD2	0.000217838	0.735128	0.229	0.066	1	L5 IT
HHLA1	0.000219421	2.44705	0.057	0.007	1	L5 IT
CPNE1	0.000220363	0.677222	0.4	0.149	1	L5 IT
GPSM1	0.000222689	0.518194	0.286	0.092	1	L5 IT
ADAM15	0.000223171	1.73822	0.143	0.032	1	L5 IT
GLT8D2	0.000225005	0.586367	0.2	0.053	1	L5 IT
SCN2B	0.000226475	1.81125	0.086	0.013	1	L5 IT
POLRMT	0.000227685	1.31319	0.114	0.022	1	L5 IT
ZSCAN22	0.000228027	2.53785	0.086	0.014	1	L5 IT
PLCG2	3.13755169449819e-42	0.281075	0.982	0.861	1.18389e-37	L6 IT Car3
ENSG00000286749	0.000228409	1.61854	0.086	0.013	1	L5 IT
PELI2	4.26064019256649e-42	-3.48314	0.116	0.448	1.60767e-37	L6 IT Car3
ZMYND8	0.000229357	0.522996	0.829	0.439	1	L5 IT
LINC01697	0.000229692	1.51414	0.057	0.007	1	L5 IT
CCDC180	0.000231563	1.62132	0.229	0.068	1	L5 IT
POC5	0.000232022	0.521434	0.229	0.066	1	L5 IT
ST8SIA6	0.000232501	0.833656	0.2	0.054	1	L5 IT
LINC01924	0.000234458	1.61803	0.057	0.007	1	L5 IT
FAM215B	0.000234553	1.47382	0.171	0.043	1	L5 IT
ENSG00000272768	0.000237114	4.22743	0.029	0.002	1	L5 IT
MARCHF11-DT	0.000237313	3.83526	0.029	0.002	1	L5 IT
DCTN1	0.000237675	1.05461	0.457	0.184	1	L5 IT
LY6E-DT	0.000237913	2.42265	0.114	0.023	1	L5 IT
RAB5B	0.000238446	0.59452	0.314	0.107	1	L5 IT
SLC38A8	0.000239113	3.433	0.029	0.002	1	L5 IT
NPAS3	1.76608335168109e-41	-3.89549	0.428	0.606	6.66396e-37	L6 IT Car3
COLQ	0.00023966	1.00342	0.286	0.094	1	L5 IT
SLC25A15	0.000239954	1.49697	0.143	0.032	1	L5 IT
MYLK3	0.000240399	3.0138	0.057	0.007	1	L5 IT
DACT3-AS1	0.000240615	1.77238	0.114	0.022	1	L5 IT
MAGI2-AS1	0.000241532	3.69879	0.029	0.002	1	L5 IT
RTF2	0.000241917	0.626358	0.371	0.138	1	L5 IT
ENSG00000235461	0.000241937	3.30214	0.029	0.002	1	L5 IT
LINC01725	0.000244678	1.15051	0.171	0.043	1	L5 IT
CASC2	0.000245086	0.809818	0.171	0.042	1	L5 IT
MANCR	0.000245817	3.54907	0.057	0.007	1	L5 IT
ZFAND2B	0.000246016	0.710275	0.171	0.042	1	L5 IT
TAS2R20	0.000246686	2.47173	0.086	0.014	1	L5 IT
CFAP210	0.000246752	1.10582	0.143	0.032	1	L5 IT
ENSG00000259994	0.000248186	2.08381	0.086	0.014	1	L5 IT
ZNF696	0.00024923	1.4388	0.2	0.055	1	L5 IT
RORB-AS1	0.000252888	2.62017	0.086	0.014	1	L5 IT
ZNF101	0.000255758	1.0446	0.143	0.032	1	L5 IT
B3GAT3	0.000255974	0.518223	0.229	0.067	1	L5 IT
PPP1R3F	0.000257566	0.937457	0.2	0.055	1	L5 IT
UBQLN2	0.000258431	0.747176	0.286	0.095	1	L5 IT
CHN1	0.000259892	0.50534	0.714	0.342	1	L5 IT
GOLGA2	0.000262666	0.569272	0.4	0.154	1	L5 IT
C9orf92	0.000263504	1.45477	0.086	0.014	1	L5 IT
ENSG00000262810	0.000263696	0.61164	0.114	0.022	1	L5 IT
TPD52L2	0.000265772	0.850059	0.314	0.111	1	L5 IT
ENSG00000287637	0.000265781	4.18917	0.029	0.002	1	L5 IT
SEPTIN14P23	0.000266662	3.7798	0.029	0.002	1	L5 IT
ZGPAT	0.000266772	0.654088	0.229	0.067	1	L5 IT
LRRC63	0.00026774	1.25096	0.2	0.056	1	L5 IT
ENSG00000289978	0.000267989	3.91247	0.029	0.002	1	L5 IT
ENSG00000277978	0.000268211	4.07019	0.029	0.002	1	L5 IT
ENSG00000254501	0.000268877	3.91116	0.029	0.002	1	L5 IT
ENSG00000267610	0.000269768	3.92695	0.029	0.002	1	L5 IT
NMNAT1	0.00027014	1.4738	0.143	0.032	1	L5 IT
ZNF77	0.000271101	1.8455	0.114	0.022	1	L5 IT
PTENP1-AS	0.000271599	1.7644	0.143	0.032	1	L5 IT
LIN28A	0.000272007	3.37772	0.029	0.002	1	L5 IT
LINC02263	0.000272007	3.03742	0.029	0.002	1	L5 IT
NUGGC	0.000272007	3.26615	0.029	0.002	1	L5 IT
BCL11A	5.52787903186164e-40	-2.61236	0.281	0.545	2.08583e-35	L6 IT Car3
ENSG00000226644	0.000272007	3.14118	0.029	0.002	1	L5 IT
TCF4	6.88478130077898e-40	-0.925936	0.992	0.933	2.59783e-35	L6 IT Car3
FRMD5	7.05605659924559e-40	0.468782	0.93	0.56	2.66246e-35	L6 IT Car3
UBE2U	0.000272232	2.82033	0.029	0.002	1	L5 IT
ASTN2	1.26224885080111e-39	0.169311	0.845	0.407	4.76284e-35	L6 IT Car3
ENSG00000274751	0.000272457	3.15917	0.029	0.002	1	L5 IT
VDR	0.000272682	3.04091	0.029	0.002	1	L5 IT
POFUT1	0.000277246	0.645068	0.229	0.068	1	L5 IT
ASRGL1	0.000284255	0.96516	0.4	0.164	1	L5 IT
ZNRD2	0.000286028	1.42382	0.114	0.022	1	L5 IT
SPATS2L	2.26970638943647e-39	0.402432	0.737	0.355	8.56428e-35	L6 IT Car3
ZNF846	0.000286049	0.687667	0.286	0.096	1	L5 IT
PDE4DIP	2.53451611171871e-39	0.439222	0.732	0.353	9.56349e-35	L6 IT Car3
MAGI2-AS3	0.000288165	0.870567	0.314	0.111	1	L5 IT
MRPL10	0.000289725	0.724103	0.143	0.032	1	L5 IT
ENSG00000253503	0.000290883	2.65342	0.057	0.007	1	L5 IT
GPR162	0.000290944	0.552121	0.2	0.055	1	L5 IT
BBOX1-AS1	0.000292354	1.09546	0.086	0.014	1	L5 IT
FBF1	0.000292887	1.42693	0.171	0.044	1	L5 IT
ENSG00000228434	0.000293155	0.768264	0.229	0.068	1	L5 IT
ENSG00000267504	0.000294841	1.95704	0.057	0.007	1	L5 IT
ENSG00000264083	0.00029662	2.36301	0.057	0.007	1	L5 IT
LINC00709	0.000297285	2.099	0.057	0.007	1	L5 IT
CALCOCO2	0.000297741	0.710832	0.257	0.082	1	L5 IT
ZNF275	0.000297774	1.16606	0.143	0.033	1	L5 IT
SUMO3	0.000299697	0.778576	0.229	0.068	1	L5 IT
COPS2	0.000300252	0.833383	0.457	0.193	1	L5 IT
RAPGEF3	0.000300545	0.870956	0.114	0.022	1	L5 IT
LINC02790	0.000300872	3.46624	0.029	0.002	1	L5 IT
MDGA2	3.08712518293902e-38	0.318898	0.897	0.472	1.16486e-33	L6 IT Car3
BAG5	0.000303366	0.611682	0.257	0.081	1	L5 IT
ENSG00000286720	0.000303581	3.46587	0.029	0.002	1	L5 IT
NRG1	3.98682776801064e-38	0.151252	0.938	0.564	1.50435e-33	L6 IT Car3
ENSG00000253471	0.000303581	2.63539	0.029	0.002	1	L5 IT
CENPVL3	0.000303829	3.82308	0.029	0.002	1	L5 IT
LRP1-AS	0.000304821	3.23252	0.029	0.002	1	L5 IT
ENSG00000289292	0.000304821	2.9241	0.029	0.002	1	L5 IT
ENSG00000254718	0.000305069	3.31583	0.029	0.002	1	L5 IT
ENSG00000267177	0.000305318	3.35389	0.029	0.002	1	L5 IT
EEF1A1	8.03379625629491e-38	0.487527	0.987	0.819	3.03139e-33	L6 IT Car3
ENSG00000275232	0.000306064	3.31212	0.029	0.002	1	L5 IT
ENSG00000270154	0.000306064	3.2746	0.029	0.002	1	L5 IT
ENSG00000288065	0.000306815	1.66186	0.057	0.007	1	L5 IT
ENSG00000255320	0.000309256	1.71241	0.114	0.023	1	L5 IT
SPOCK3	1.00948889178294e-37	0.221106	0.446	0.17	3.8091e-33	L6 IT Car3
EXOC8	0.000310626	1.35504	0.143	0.033	1	L5 IT
TENM4	1.1132822420973e-37	0.33637	0.974	0.629	4.20075e-33	L6 IT Car3
NKIRAS2	0.000312092	0.599239	0.2	0.055	1	L5 IT
FTL	1.1535741167937e-37	0.391056	0.716	0.34	4.35278e-33	L6 IT Car3
WDR5	0.000315263	0.867598	0.286	0.095	1	L5 IT
SCLY	0.000315469	0.502565	0.257	0.081	1	L5 IT
TTTY10	0.00031621	1.04335	0.171	0.044	1	L5 IT
LINGO3	0.000316473	2.49595	0.057	0.007	1	L5 IT
ISOC1	0.000316651	0.86424	0.143	0.032	1	L5 IT
CATSPERG	0.000318677	0.523259	0.257	0.081	1	L5 IT
HERC1	0.000320273	0.574627	0.971	0.628	1	L5 IT
CLXN	0.000321238	1.52368	0.086	0.014	1	L5 IT
PNMA8A	0.000323345	0.999737	0.171	0.044	1	L5 IT
SORBS2	1.78002616804825e-37	0.340315	0.951	0.581	6.71657e-33	L6 IT Car3
OR2L2	0.000323513	1.35926	0.086	0.014	1	L5 IT
ENSG00000287209	0.000323795	1.849	0.086	0.014	1	L5 IT
FKBP14-AS1	0.000325781	0.847237	0.143	0.032	1	L5 IT
DSCAML1	2.56774768559163e-37	-3.07631	0.193	0.481	9.68888e-33	L6 IT Car3
FBXO45	0.000326573	0.907505	0.229	0.069	1	L5 IT
CTNNA2	2.96677324663354e-37	0.463386	0.997	0.756	1.11945e-32	L6 IT Car3
SLC14A2	0.000327459	1.08112	0.2	0.057	1	L5 IT
C16orf96	0.000327683	1.87221	0.057	0.007	1	L5 IT
ENSG00000269825	0.000328916	1.48149	0.114	0.023	1	L5 IT
HS3ST3A1	0.000330617	2.60919	0.057	0.007	1	L5 IT
POLR3G	0.000331174	0.693928	0.171	0.043	1	L5 IT
ANKRD36C	0.000334392	0.794212	0.914	0.565	1	L5 IT
TSEN2	0.000334768	0.554653	0.429	0.174	1	L5 IT
COX6B2	0.000334831	3.7334	0.029	0.002	1	L5 IT
UTY	9.46280794880269e-37	0.320516	0.505	0.197	3.5706e-32	L6 IT Car3
C9orf50	0.00033537	4.04693	0.029	0.002	1	L5 IT
DPH5	0.000337277	0.693511	0.286	0.097	1	L5 IT
NEURL4	0.000337871	0.708924	0.143	0.032	1	L5 IT
ENSG00000236841	0.000338348	4.05746	0.029	0.002	1	L5 IT
ENSG00000285409	0.000338892	3.54277	0.029	0.002	1	L5 IT
MYL7	0.000338892	3.64402	0.029	0.002	1	L5 IT
ENSG00000248939	0.000339165	3.42659	0.029	0.002	1	L5 IT
DCST2	0.000339437	3.6552	0.029	0.002	1	L5 IT
SLIT3-AS1	0.000339486	2.55407	0.057	0.007	1	L5 IT
ISM2	0.000339983	3.49784	0.029	0.002	1	L5 IT
GRM7-AS3	0.000340085	1.76392	0.114	0.023	1	L5 IT
TJP1	2.05531986756155e-36	0.298411	0.776	0.376	7.75534e-32	L6 IT Car3
ENSG00000229263	0.000340803	3.3095	0.029	0.002	1	L5 IT
LINC01607	0.000341239	1.02214	0.086	0.014	1	L5 IT
NRN1L	0.000341625	3.49753	0.029	0.002	1	L5 IT
LINC02099	0.000342999	2.82926	0.029	0.002	1	L5 IT
TUBB3	3.49231858996397e-36	0.447474	0.959	0.576	1.31776e-31	L6 IT Car3
ENSG00000275734	0.000343141	0.881377	0.171	0.044	1	L5 IT
LMNB1-DT	0.000345797	0.675122	0.114	0.023	1	L5 IT
ENSG00000261426	0.000346185	3.37088	0.057	0.007	1	L5 IT
KIF5C	0.0003475	0.524377	0.914	0.557	1	L5 IT
AP1G2	0.000355939	1.4852	0.114	0.023	1	L5 IT
FGGY-DT	0.000359314	2.12728	0.057	0.007	1	L5 IT
ATAD3A	0.00036135	1.17011	0.143	0.033	1	L5 IT
POLE3	0.000361764	0.783363	0.2	0.056	1	L5 IT
TTLL1	0.000363964	1.06434	0.286	0.099	1	L5 IT
ENSG00000262413	0.000365121	5.11212	0.029	0.002	1	L5 IT
TRIM5	0.000365815	1.46807	0.171	0.045	1	L5 IT
RASSF7	0.000367949	1.3528	0.086	0.014	1	L5 IT
ENSG00000229976	0.000371846	4.16256	0.029	0.002	1	L5 IT
EIF4EBP1	0.000372566	0.909792	0.257	0.084	1	L5 IT
ENSG00000234584	0.000373181	0.50485	0.143	0.033	1	L5 IT
ZBTB42	0.000373915	3.86019	0.029	0.002	1	L5 IT
PSG11	0.000376293	3.3428	0.029	0.002	1	L5 IT
ENSG00000251185	0.000377488	3.41058	0.029	0.002	1	L5 IT
OC90	0.000377787	3.65479	0.029	0.002	1	L5 IT
LINC00498	0.000377787	3.46236	0.029	0.002	1	L5 IT
PAK5	2.01055772753097e-35	0.497751	0.91	0.525	7.58644e-31	L6 IT Car3
CYP2C18	0.000378086	3.32779	0.029	0.002	1	L5 IT
ADGRB3	2.13682850304721e-35	0.429575	0.997	0.858	8.06289e-31	L6 IT Car3
IL12A-AS1	0.000380044	1.39742	0.114	0.023	1	L5 IT
NRCAM	2.33049017655655e-35	0.433617	0.892	0.511	8.79364e-31	L6 IT Car3
ZNF768	0.000383568	0.726107	0.114	0.023	1	L5 IT
MAN2B1	0.000393452	0.846931	0.2	0.057	1	L5 IT
SLC25A33	0.000394243	0.608872	0.229	0.069	1	L5 IT
LINC01118	0.000394561	1.79523	0.086	0.014	1	L5 IT
NUDT16-DT	0.000394788	1.77965	0.2	0.057	1	L5 IT
CLCA4-AS1	0.000396427	1.1455	0.114	0.023	1	L5 IT
ENSG00000260267	0.000402659	1.64414	0.114	0.023	1	L5 IT
TDP1	0.000402955	0.633337	0.371	0.143	1	L5 IT
CNGA4	0.000403763	2.92043	0.057	0.007	1	L5 IT
ENSG00000282890	0.000404952	0.590238	0.114	0.023	1	L5 IT
ENSG00000266456	0.000405089	5.1522	0.029	0.002	1	L5 IT
SOX4	5.13800088893867e-35	-1.75348	0.477	0.665	1.93872e-30	L6 IT Car3
ENSG00000224888	0.000407953	4.85463	0.029	0.002	1	L5 IT
ADCY8	5.50309410734627e-35	0.220985	0.379	0.14	2.07648e-30	L6 IT Car3
PDCD7	0.000408808	0.662022	0.314	0.112	1	L5 IT
DNAJA3	0.000408929	0.584764	0.229	0.069	1	L5 IT
KCNH3	0.000410366	1.70306	0.114	0.023	1	L5 IT
RTN4IP1	0.000411293	0.820116	0.2	0.057	1	L5 IT
CCDC120	0.000413401	1.46646	0.143	0.034	1	L5 IT
ASB8	0.000416313	0.954404	0.257	0.085	1	L5 IT
PPM1J	0.00041692	2.22728	0.057	0.007	1	L5 IT
ENSG00000268707	0.000416987	3.96512	0.029	0.002	1	L5 IT
LMNA	0.000417931	0.830562	0.514	0.225	1	L5 IT
ENSG00000282057	0.000418293	3.60107	0.029	0.002	1	L5 IT
ENSG00000272541	0.000418462	2.93403	0.057	0.007	1	L5 IT
ENSG00000286823	0.000418462	2.80277	0.057	0.007	1	L5 IT
ENSG00000255027	0.00041934	1.57119	0.114	0.023	1	L5 IT
FGF14	1.44531620227943e-34	0.140137	0.943	0.489	5.45361e-30	L6 IT Car3
PRSS55	0.000420127	2.6848	0.086	0.014	1	L5 IT
A1BG	0.000421237	1.21599	0.114	0.023	1	L5 IT
ENSG00000260711	0.000422233	3.39901	0.029	0.002	1	L5 IT
MAPK11	0.000422438	1.76872	0.171	0.046	1	L5 IT
ENSG00000253238	0.000422819	1.69521	0.086	0.014	1	L5 IT
PRKCB	2.38060444079248e-34	0.385061	0.466	0.192	8.98273e-30	L6 IT Car3
ENSG00000230751	0.000423554	3.09049	0.029	0.002	1	L5 IT
DRC7	0.000423554	3.07764	0.029	0.002	1	L5 IT
ENSG00000256064	0.000423554	3.5826	0.029	0.002	1	L5 IT
ENSG00000259353	0.000424547	3.35746	0.029	0.002	1	L5 IT
SLC1A3	3.34653222816125e-34	-6.32826	0.023	0.312	1.26275e-29	L6 IT Car3
SPEF1	0.000424878	3.24726	0.029	0.002	1	L5 IT
ENSG00000253557	0.00043061	1.82646	0.057	0.007	1	L5 IT
NMB	0.000432864	2.24239	0.086	0.014	1	L5 IT
TMEM121B	0.000433125	0.770323	0.143	0.033	1	L5 IT
YEATS2	0.00043833	0.55943	0.8	0.438	1	L5 IT
HOMEZ	0.000441567	1.08849	0.114	0.023	1	L5 IT
ASB3	0.000443241	0.50393	0.829	0.497	1	L5 IT
CHRNA4	0.000443921	0.501831	0.171	0.044	1	L5 IT
BBLN	0.000445525	0.548671	0.371	0.144	1	L5 IT
RORA	5.29885414482556e-34	-3.40811	0.281	0.512	1.99942e-29	L6 IT Car3
NUBP2	0.000445778	0.789259	0.2	0.057	1	L5 IT
ENSG00000250371	0.000451852	2.13735	0.057	0.007	1	L5 IT
LRRC26	0.000454683	1.36604	0.086	0.014	1	L5 IT
APH1B	0.000455636	0.548042	0.314	0.112	1	L5 IT
BASP1-AS1	1.07269370247937e-33	0.477752	0.688	0.337	4.0476e-29	L6 IT Car3
CARMIL2	0.000459378	1.304	0.114	0.023	1	L5 IT
ENSG00000287722	0.000459393	1.78529	0.086	0.014	1	L5 IT
ITGA2B	0.000459442	2.12555	0.114	0.024	1	L5 IT
RPS24	1.28940946743758e-33	0.460872	0.961	0.653	4.86533e-29	L6 IT Car3
POMGNT2	0.000466339	1.02522	0.171	0.045	1	L5 IT
CNTNAP2-AS1	0.000466434	2.12923	0.057	0.007	1	L5 IT
RAB17	0.000466558	3.42349	0.029	0.002	1	L5 IT
ENSG00000261036	0.000467278	3.24169	0.029	0.002	1	L5 IT
IL21R-AS1	0.000469804	3.09702	0.029	0.002	1	L5 IT
ENSG00000253256	0.000470529	3.4914	0.029	0.002	1	L5 IT
LINC01495	0.000471254	2.67733	0.029	0.002	1	L5 IT
SLAMF8	0.00047198	3.35823	0.029	0.002	1	L5 IT
OTULIN-DT	0.000472018	2.02319	0.057	0.007	1	L5 IT
SH3BP1	0.000476475	2.14328	0.057	0.007	1	L5 IT
VBP1	0.000477696	1.00527	0.343	0.135	1	L5 IT
ACTR3C	0.000486478	1.11095	0.114	0.023	1	L5 IT
GALNT18	2.85810110400479e-33	0.386362	0.492	0.21	1.07845e-28	L6 IT Car3
MCAT	0.000490374	1.02305	0.143	0.034	1	L5 IT
USF2	0.000496232	0.689846	0.286	0.1	1	L5 IT
DLEU2	3.00570492881569e-33	-3.14585	0.237	0.481	1.13414e-28	L6 IT Car3
ZXDA	0.000496948	2.20146	0.114	0.024	1	L5 IT
SPTAN1	0.00050552	0.616896	0.914	0.494	1	L5 IT
ENSG00000255015	0.000507214	4.09535	0.029	0.002	1	L5 IT
LINC01479	0.000507601	4.02522	0.029	0.002	1	L5 IT
TMCC2	0.000509843	0.670282	0.2	0.058	1	L5 IT
CPB1	0.000514599	2.49755	0.029	0.002	1	L5 IT
SLC9A3	0.000514599	3.50282	0.029	0.002	1	L5 IT
CACNA1D	5.95019678029302e-33	0.466541	0.536	0.24	2.24519e-28	L6 IT Car3
FAM90A11P	0.000516952	3.68757	0.029	0.002	1	L5 IT
IDH3B-DT	0.000516952	3.19707	0.029	0.002	1	L5 IT
ENSG00000232110	0.000518526	2.94917	0.029	0.002	1	L5 IT
DAND5	0.000518526	3.38323	0.029	0.002	1	L5 IT
LINC01324	0.00051892	3.03034	0.029	0.002	1	L5 IT
LINC02248	0.00051892	2.72234	0.029	0.002	1	L5 IT
CCDC40	0.000519828	0.822634	0.2	0.058	1	L5 IT
HM13-IT1	0.000520105	3.2777	0.029	0.002	1	L5 IT
MME-AS1	0.0005205	2.81662	0.029	0.002	1	L5 IT
FGF5	0.000520965	2.51954	0.057	0.007	1	L5 IT
GLRX2	0.00052117	1.17124	0.171	0.046	1	L5 IT
ENSG00000269068	0.000521292	3.00506	0.029	0.002	1	L5 IT
BMPR2	0.000522321	0.506287	0.943	0.697	1	L5 IT
RIC8A	0.000522374	1.70071	0.171	0.046	1	L5 IT
LINC00957	0.000522653	2.25122	0.086	0.015	1	L5 IT
RPLP2	1.48292865316782e-32	0.498403	0.92	0.595	5.59553e-28	L6 IT Car3
GUCY1A2	1.49899240438269e-32	0.349323	0.897	0.476	5.65615e-28	L6 IT Car3
FILIP1	0.000523534	0.657252	0.171	0.045	1	L5 IT
MAML2	1.56726096523723e-32	-4.0801	0.103	0.382	5.91375e-28	L6 IT Car3
CUL9	0.000530756	1.65179	0.229	0.072	1	L5 IT
MAP3K9-DT	0.000534931	0.726313	0.143	0.034	1	L5 IT
CRYGS	0.000537901	0.674867	0.143	0.034	1	L5 IT
DUSP26	0.000539406	0.999454	0.2	0.058	1	L5 IT
RGS12	2.14395603589888e-32	0.402578	0.789	0.427	8.08979e-28	L6 IT Car3
UST-AS1	0.000539574	2.40851	0.057	0.007	1	L5 IT
LURAP1	0.000540441	1.67973	0.086	0.015	1	L5 IT
ENSG00000234902	0.000542406	2.16805	0.057	0.007	1	L5 IT
SH3D21	0.000542834	1.1388	0.114	0.024	1	L5 IT
RPL32	2.72084286696702e-32	0.387231	0.93	0.586	1.02666e-27	L6 IT Car3
PTCSC2	0.000546391	1.42289	0.057	0.007	1	L5 IT
KBTBD8	0.000547828	1.45981	0.086	0.015	1	L5 IT
ENSG00000282022	0.000557428	1.1103	0.171	0.046	1	L5 IT
PORCN	0.000559846	0.743366	0.114	0.024	1	L5 IT
SOX2-OT	3.20249605650649e-32	-4.22207	0.237	0.482	1.2084e-27	L6 IT Car3
NTRK2	3.31846328677251e-32	0.30226	0.796	0.396	1.25216e-27	L6 IT Car3
ENSG00000287398	0.00056025	4.01086	0.029	0.002	1	L5 IT
TRPM2	0.000563299	0.919198	0.114	0.024	1	L5 IT
ZNF557	0.000564733	0.835642	0.229	0.072	1	L5 IT
ENSG00000260884	0.000565745	3.66565	0.029	0.002	1	L5 IT
ENSG00000271893	0.000566169	3.37226	0.029	0.002	1	L5 IT
GMPR2	0.00056686	1.36828	0.143	0.035	1	L5 IT
LINC01104	0.000566967	1.73498	0.086	0.015	1	L5 IT
KYNU	0.000567386	0.522562	0.057	0.007	1	L5 IT
ENSG00000230647	0.000567895	2.74828	0.057	0.007	1	L5 IT
NAA25	0.000569368	0.581085	0.543	0.252	1	L5 IT
TMTC2	6.09244101151705e-32	-3.60601	0.139	0.407	2.29886e-27	L6 IT Car3
LRFN5	6.24187386315224e-32	0.200964	0.82	0.428	2.35525e-27	L6 IT Car3
ENSG00000228876	0.000570433	3.46015	0.029	0.002	1	L5 IT
ENSG00000253713	0.00057129	3.77265	0.029	0.002	1	L5 IT
DLGAP1	6.8455047646704e-32	0.391258	1	0.88	2.58301e-27	L6 IT Car3
LHX1-DT	0.00057129	3.09892	0.029	0.002	1	L5 IT
TNIP3	0.000571718	3.30092	0.029	0.002	1	L5 IT
ENSG00000287041	0.000572147	3.22155	0.029	0.002	1	L5 IT
SCN1A-AS1	9.72604483344442e-32	0.389448	0.588	0.271	3.66993e-27	L6 IT Car3
TMEM147-AS1	0.000576257	1.93797	0.086	0.015	1	L5 IT
ENSG00000223523	0.00057795	2.45653	0.057	0.007	1	L5 IT
C17orf97	0.000579178	1.08093	0.114	0.024	1	L5 IT
NOMO3	0.000582137	1.09173	0.171	0.046	1	L5 IT
FBXL17	0.000582958	0.524069	0.914	0.597	1	L5 IT
RPL35A	1.31390005197827e-31	0.43574	0.915	0.574	4.95774e-27	L6 IT Car3
FBXW12	0.000584375	2.00408	0.086	0.015	1	L5 IT
RINT1	0.000587104	0.526804	0.314	0.115	1	L5 IT
MACC1	0.000588812	3.3465	0.057	0.007	1	L5 IT
ENSG00000253369	0.000595473	1.94619	0.057	0.007	1	L5 IT
ENSG00000259163	0.000600928	2.60286	0.057	0.007	1	L5 IT
ENSG00000258842	0.000601175	1.58013	0.057	0.007	1	L5 IT
C10orf95-AS1	0.000601274	0.964636	0.114	0.024	1	L5 IT
CTSS	0.000602183	1.36562	0.114	0.024	1	L5 IT
PIP4P1	0.000602321	0.502128	0.171	0.046	1	L5 IT
LIN7B	0.000602398	0.762567	0.171	0.046	1	L5 IT
ENSG00000237813	0.000602527	1.42998	0.086	0.015	1	L5 IT
TMEM74B	0.0006107	1.44142	0.143	0.035	1	L5 IT
FLJ46284	0.000610859	1.44785	0.143	0.035	1	L5 IT
ENSG00000273151	0.000619353	0.503371	0.143	0.034	1	L5 IT
ID4	4.65245333388326e-31	0.108682	0.369	0.138	1.75551e-26	L6 IT Car3
SPEF2	0.000619849	0.786284	0.229	0.073	1	L5 IT
ENSG00000260920	0.000620209	1.05934	0.114	0.024	1	L5 IT
PTGIR	0.000620952	3.99899	0.029	0.002	1	L5 IT
ANAPC13	0.000623618	0.932045	0.171	0.047	1	L5 IT
ENSG00000277831	0.00062418	3.67802	0.029	0.002	1	L5 IT
MHENCR	0.000624761	1.02625	0.114	0.024	1	L5 IT
CHODL	0.000625451	0.538059	0.114	0.024	1	L5 IT
BOP1	0.000627345	1.08298	0.143	0.035	1	L5 IT
LINC01035	0.000627424	2.85201	0.029	0.002	1	L5 IT
ENSG00000283413	0.000630216	2.50986	0.029	0.002	1	L5 IT
ENSG00000231902	0.000630683	2.88633	0.029	0.002	1	L5 IT
LINC01902	0.000630979	1.93461	0.114	0.024	1	L5 IT
TEDC1	0.00063157	1.65782	0.086	0.015	1	L5 IT
CDK6-AS1	0.000634081	1.74397	0.057	0.007	1	L5 IT
CLASP2	1.16261093485924e-30	0.452319	0.99	0.791	4.38688e-26	L6 IT Car3
ENSG00000288863	0.000635939	1.23896	0.114	0.024	1	L5 IT
LINC01322	1.21932618137052e-30	0.187781	0.585	0.275	4.60088e-26	L6 IT Car3
KIAA0753	0.000638038	0.83371	0.4	0.162	1	L5 IT
CNTN2	0.0006403	0.692112	0.2	0.059	1	L5 IT
RNF19A	1.386761261046e-30	0.42924	0.621	0.3	5.23267e-26	L6 IT Car3
LINC00861	0.000642694	1.2714	0.086	0.015	1	L5 IT
ENSG00000286335	0.000642896	2.04493	0.057	0.007	1	L5 IT
RERE	1.85891497653155e-30	-0.82942	0.956	0.877	7.01424e-26	L6 IT Car3
RPS8	1.90031225264673e-30	0.384423	0.941	0.584	7.17045e-26	L6 IT Car3
BDP1	0.000648747	0.624421	0.8	0.424	1	L5 IT
RSKR	0.000655339	0.56977	0.257	0.085	1	L5 IT
PDGFA	0.00065623	0.931768	0.171	0.046	1	L5 IT
LINC02607	0.000659433	1.04415	0.143	0.035	1	L5 IT
OPRD1	0.000660868	1.15269	0.057	0.007	1	L5 IT
IL10RB	0.000664675	0.560788	0.229	0.072	1	L5 IT
STKLD1	0.000665899	2.25057	0.086	0.015	1	L5 IT
ENSG00000287280	0.000676499	4.11546	0.029	0.002	1	L5 IT
NHSL1	3.58576708818137e-30	-2.56875	0.24	0.473	1.35302e-25	L6 IT Car3
ENSG00000273218	0.000677985	4.24545	0.029	0.002	1	L5 IT
LINC02251	0.000679972	4.02195	0.029	0.002	1	L5 IT
ENSG00000276663	0.000680469	4.09092	0.029	0.002	1	L5 IT
PWWP3B	0.000680685	1.97053	0.057	0.007	1	L5 IT
NTM	4.98556135882761e-30	-1.59064	0.817	0.742	1.8812e-25	L6 IT Car3
C19orf71	0.00068087	1.68543	0.086	0.015	1	L5 IT
DAB1	5.49243405971541e-30	-2.16708	0.531	0.624	2.07246e-25	L6 IT Car3
CPNE4	0.000681938	1.29421	0.257	0.088	1	L5 IT
HCG9	0.000682962	3.77689	0.029	0.002	1	L5 IT
LINC02828	0.000682962	3.56184	0.029	0.002	1	L5 IT
CRTAM	0.000682962	3.34474	0.029	0.002	1	L5 IT
ENSG00000272983	0.000688362	0.994229	0.114	0.024	1	L5 IT
CFAP299	0.000688493	0.754888	0.143	0.035	1	L5 IT
TMEM44	0.00068946	0.757613	0.343	0.134	1	L5 IT
ARHGAP12	8.80621130019459e-30	-4.34224	0.036	0.301	3.32285e-25	L6 IT Car3
ENSG00000267646	0.000689483	3.06853	0.029	0.002	1	L5 IT
MCC	9.24215045380303e-30	0.322479	0.456	0.196	3.48734e-25	L6 IT Car3
ENSG00000285872	0.000689987	3.45227	0.029	0.002	1	L5 IT
PREPL	1.06085508369029e-29	0.478354	0.601	0.298	4.00292e-25	L6 IT Car3
MAJIN	0.000689987	3.21469	0.029	0.002	1	L5 IT
SLC22A16	0.000695046	2.49075	0.029	0.002	1	L5 IT
MAP2K1	0.000696037	0.598659	0.4	0.162	1	L5 IT
ZSWIM3	0.000698086	0.771912	0.143	0.035	1	L5 IT
LINC01033	0.000701339	3.17133	0.057	0.008	1	L5 IT
RPL12	1.38559021022977e-29	0.42031	0.711	0.375	5.22825e-25	L6 IT Car3
LOXL2	0.000701881	1.18774	0.171	0.047	1	L5 IT
DPH2	0.000702443	1.57343	0.086	0.015	1	L5 IT
RPL35	1.63095649624596e-29	0.445762	0.773	0.425	6.15409e-25	L6 IT Car3
HIVEP2	1.67982903017152e-29	0.449411	0.897	0.503	6.3385e-25	L6 IT Car3
POLR3C	0.000709972	0.678354	0.257	0.086	1	L5 IT
WASF1	1.92387815185583e-29	0.352266	0.794	0.417	7.25937e-25	L6 IT Car3
ENSG00000227678	0.000713546	1.84946	0.057	0.007	1	L5 IT
ENSG00000272777	0.000718562	1.6818	0.057	0.007	1	L5 IT
DBX2-AS1	0.000720741	1.60756	0.086	0.015	1	L5 IT
ATXN8OS	0.000721957	2.03551	0.086	0.015	1	L5 IT
ENSG00000267939	0.000724306	1.65606	0.086	0.015	1	L5 IT
TMEM158	2.49858514647803e-29	0.435484	0.317	0.119	9.42791e-25	L6 IT Car3
FRRS1	0.000725119	2.36524	0.086	0.015	1	L5 IT
FAM131B-AS1	0.000729904	1.10347	0.086	0.015	1	L5 IT
DDA1	0.000731342	0.888303	0.2	0.059	1	L5 IT
ENSG00000270066	0.000733012	1.71271	0.2	0.062	1	L5 IT
NELL2	3.84784863375304e-29	0.348879	0.985	0.612	1.45191e-24	L6 IT Car3
ZGLP1	0.000738099	2.76265	0.114	0.025	1	L5 IT
ENSG00000230379	0.000741337	3.87274	0.029	0.002	1	L5 IT
CHN1	4.33436133135752e-29	0.489413	0.657	0.339	1.63548e-24	L6 IT Car3
TEX36	0.00074402	3.7933	0.029	0.002	1	L5 IT
ENSG00000262213	0.000745095	3.8227	0.029	0.002	1	L5 IT
LINC00927	0.000754838	3.47121	0.029	0.002	1	L5 IT
YWHAQ	5.49546138328288e-29	0.491551	0.825	0.485	2.0736e-24	L6 IT Car3
MDS2	0.000755383	3.22917	0.029	0.002	1	L5 IT
ENSG00000289484	0.000755383	3.39077	0.029	0.002	1	L5 IT
GCHFR	0.000755965	2.09395	0.057	0.008	1	L5 IT
ATXN1	7.25397988669153e-29	0.465346	0.941	0.62	2.73714e-24	L6 IT Car3
C1orf21	7.33366885232437e-29	0.373709	0.825	0.445	2.76721e-24	L6 IT Car3
ENSG00000259723	0.000756474	3.38171	0.029	0.002	1	L5 IT
KIAA0408	8.45090422643129e-29	0.483328	0.68	0.358	3.18878e-24	L6 IT Car3
SCN3A	8.6375014161516e-29	0.441337	0.943	0.571	3.25919e-24	L6 IT Car3
ENSG00000273483	0.000757019	3.13503	0.029	0.002	1	L5 IT
TOX	8.7882527714446e-29	-2.85648	0.191	0.434	3.31607e-24	L6 IT Car3
LINC01968	0.000759207	2.81175	0.029	0.002	1	L5 IT
RPS3A	9.17692173047519e-29	0.43021	0.938	0.64	3.46273e-24	L6 IT Car3
PLA2G12A	0.000759971	0.55371	0.343	0.133	1	L5 IT
ERBB4	9.80768935524047e-29	-4.66187	0.222	0.449	3.70074e-24	L6 IT Car3
DNAI4	0.000763669	1.25421	0.229	0.075	1	L5 IT
CHRM1	0.000764745	2.55167	0.057	0.008	1	L5 IT
MEX3D	0.000766989	0.7806	0.143	0.035	1	L5 IT
MAN1B1-DT	0.000773942	1.49172	0.057	0.008	1	L5 IT
CEP19	0.000787116	1.16771	0.114	0.025	1	L5 IT
ITGB8	1.33650789517987e-28	0.310946	0.655	0.328	5.04305e-24	L6 IT Car3
ENSG00000257835	0.000789432	2.16082	0.057	0.008	1	L5 IT
PRKX-AS1	0.000795805	2.08467	0.057	0.008	1	L5 IT
ENPP4	0.000796845	0.939275	0.143	0.035	1	L5 IT
SMARCC2	0.000798046	0.614508	0.371	0.151	1	L5 IT
ANKRD20A1	0.000803541	0.87708	0.143	0.035	1	L5 IT
GCSAML	0.000804255	3.91029	0.029	0.002	1	L5 IT
NXPH1	1.78874144566073e-28	-5.10811	0.07	0.323	6.74946e-24	L6 IT Car3
PLAC8L1	0.000805927	0.784181	0.114	0.025	1	L5 IT
QRICH2	0.000809378	0.693097	0.2	0.06	1	L5 IT
PTMS	2.04510593265107e-28	0.425698	0.732	0.383	7.7168e-24	L6 IT Car3
LRRN1	2.10190688571662e-28	0.277485	0.588	0.284	7.93113e-24	L6 IT Car3
CHRD	0.000809973	0.859433	0.086	0.015	1	L5 IT
ENSG00000286751	0.000810013	3.84832	0.029	0.002	1	L5 IT
GNB1	2.71811662999459e-28	0.492386	0.884	0.561	1.02563e-23	L6 IT Car3
ENSG00000273058	0.00081117	3.74657	0.029	0.002	1	L5 IT
FTH1	2.87960807074928e-28	0.34638	0.869	0.495	1.08656e-23	L6 IT Car3
RPS2	2.98886962391428e-28	0.437284	0.93	0.644	1.12779e-23	L6 IT Car3
TRPC7-AS1	0.00081117	4.31073	0.029	0.002	1	L5 IT
MMP16	3.87208433827733e-28	0.184744	0.979	0.681	1.46105e-23	L6 IT Car3
SHC3	3.95791809147681e-28	-3.31826	0.064	0.324	1.49344e-23	L6 IT Car3
NSMF	0.000813807	0.912464	0.257	0.089	1	L5 IT
SCUBE3	0.000816202	0.788309	0.2	0.06	1	L5 IT
PLCL1	4.45993625820244e-28	0.342574	0.807	0.452	1.68287e-23	L6 IT Car3
C1orf87	0.000816974	3.40487	0.029	0.002	1	L5 IT
LINC01977	0.000820476	3.45024	0.029	0.002	1	L5 IT
TTC28	5.0785448662352e-28	-1.02005	0.943	0.854	1.91629e-23	L6 IT Car3
KALRN	5.51188414885355e-28	0.382177	0.997	0.762	2.0798e-23	L6 IT Car3
SPATA46	0.000822232	3.35698	0.029	0.002	1	L5 IT
RPL37A	5.56107011711582e-28	0.39714	0.974	0.77	2.09836e-23	L6 IT Car3
TUBA1A	5.8848013202329e-28	0.342126	0.99	0.86	2.22051e-23	L6 IT Car3
OOSP3	0.000823404	3.58837	0.029	0.002	1	L5 IT
RNF150	6.28881848174164e-28	0.479314	0.812	0.463	2.37296e-23	L6 IT Car3
LINC02532	0.000824578	3.40179	0.029	0.002	1	L5 IT
SLIT3-AS2	0.000826342	3.70269	0.029	0.002	1	L5 IT
RAB40A	0.000829068	0.561164	0.114	0.025	1	L5 IT
STPG1	0.00083241	1.49214	0.086	0.015	1	L5 IT
SLC25A25-AS1	0.000833917	1.16212	0.114	0.025	1	L5 IT
PPARGC1A	0.000838668	0.744528	0.171	0.047	1	L5 IT
ATP9A	7.57501767416905e-28	0.445631	0.809	0.462	2.85828e-23	L6 IT Car3
SH3GLB1	7.59850492512297e-28	0.486151	0.57	0.283	2.86714e-23	L6 IT Car3
RBX1	7.6221355757091e-28	0.463431	0.503	0.239	2.87606e-23	L6 IT Car3
ANKRD17-DT	0.000838963	0.603078	0.286	0.103	1	L5 IT
MIR4458HG	0.00083933	1.30766	0.114	0.025	1	L5 IT
MEF2C-AS1	8.70050625466163e-28	0.376827	0.629	0.322	3.28296e-23	L6 IT Car3
TMEM192	0.00084387	0.711044	0.286	0.105	1	L5 IT
MELTF	0.000845243	0.630812	0.114	0.025	1	L5 IT
JPT1	1.02967855443686e-27	0.323666	0.776	0.414	3.88529e-23	L6 IT Car3
MARVELD1	0.000847304	0.655144	0.114	0.025	1	L5 IT
ZNF304	0.000852287	2.00916	0.114	0.025	1	L5 IT
MEG8	1.11042847785386e-27	0.412761	0.387	0.164	4.18998e-23	L6 IT Car3
ENSG00000223930	0.000861342	1.32631	0.086	0.015	1	L5 IT
ABITRAM	0.000869396	0.806907	0.2	0.06	1	L5 IT
LMNTD2-AS1	0.000875742	4.33197	0.029	0.002	1	L5 IT
ENSG00000227486	1.27228131205099e-27	0.401342	0.696	0.367	4.8007e-23	L6 IT Car3
PITPNM3	0.000878113	1.27458	0.143	0.036	1	L5 IT
FMN1	1.288783735486e-27	0.365401	0.211	0.067	4.86297e-23	L6 IT Car3
PABPC1	1.29005788462405e-27	0.410499	0.776	0.435	4.86778e-23	L6 IT Car3
ACOT12	0.000878224	2.00605	0.086	0.016	1	L5 IT
GPR161	1.42717425550438e-27	0.452142	0.58	0.29	5.38516e-23	L6 IT Car3
OLFM3	1.46111072600586e-27	0.389447	0.415	0.18	5.51321e-23	L6 IT Car3
C6orf58	0.000878846	0.761688	0.086	0.015	1	L5 IT
DEF8	0.000879816	0.556118	0.229	0.074	1	L5 IT
MRPL46	0.000880316	1.20994	0.171	0.048	1	L5 IT
ENSG00000287474	0.000881192	1.44446	0.086	0.015	1	L5 IT
ZBTB18	1.70368284351853e-27	0.412494	0.745	0.4	6.42851e-23	L6 IT Car3
TOMM20	1.74476950603281e-27	0.463376	0.637	0.324	6.58354e-23	L6 IT Car3
ENSG00000279442	0.000894443	3.6966	0.029	0.002	1	L5 IT
ENSG00000288059	0.000896553	1.64757	0.057	0.008	1	L5 IT
ENSG00000231873	0.000898228	2.92545	0.029	0.002	1	L5 IT
SPR	0.000900126	3.33811	0.029	0.002	1	L5 IT
ENSG00000273343	0.000902662	3.33666	0.029	0.002	1	L5 IT
ENSG00000232271	0.000903933	2.57946	0.029	0.002	1	L5 IT
KIF6	0.000905565	1.13597	0.143	0.036	1	L5 IT
LINC02585	0.000905621	1.78017	0.057	0.008	1	L5 IT
ATXN7L1	3.00258044235945e-27	0.42481	0.727	0.393	1.13296e-22	L6 IT Car3
HECW1	3.06687720304121e-27	0.351527	0.861	0.497	1.15722e-22	L6 IT Car3
RALGPS1	3.08565979682306e-27	0.475329	0.781	0.443	1.16431e-22	L6 IT Car3
POU2F2	3.27579784492377e-27	0.488149	0.41	0.18	1.23606e-22	L6 IT Car3
DNAJC25	0.000908575	0.702589	0.229	0.074	1	L5 IT
ENSG00000287749	0.000913376	3.57397	0.057	0.008	1	L5 IT
FAM20C	0.000914942	0.632648	0.286	0.102	1	L5 IT
GRPEL1	0.000917538	0.917158	0.171	0.048	1	L5 IT
RAB27A	0.00092128	0.675059	0.314	0.12	1	L5 IT
ENSG00000287025	0.0009346	2.50932	0.057	0.008	1	L5 IT
CCDC148-AS1	0.00093881	1.09864	0.114	0.025	1	L5 IT
CYBC1	0.000945699	0.97843	0.229	0.076	1	L5 IT
CKMT1B	0.000947652	2.09694	0.086	0.016	1	L5 IT
ENSG00000272070	0.000952248	1.89	0.057	0.008	1	L5 IT
LRG1	0.000953658	4.32142	0.029	0.002	1	L5 IT
SLC38A1	0.000955197	0.506934	0.771	0.42	1	L5 IT
SOBP	6.41317526317071e-27	0.386225	0.912	0.567	2.41988e-22	L6 IT Car3
KIF3C	6.49168578693003e-27	0.475541	0.559	0.281	2.44951e-22	L6 IT Car3
CNDP1	0.000961029	1.47083	0.086	0.016	1	L5 IT
LEO1	0.000962532	0.562873	0.343	0.132	1	L5 IT
NELL1	7.72597714866593e-27	0.112604	0.706	0.362	2.91524e-22	L6 IT Car3
SMCR8	0.000966377	0.851592	0.114	0.025	1	L5 IT
MAP3K7CL	0.000969196	0.837468	0.143	0.036	1	L5 IT
KIF26B	8.06543091892587e-27	-2.90347	0.206	0.435	3.04333e-22	L6 IT Car3
RPS19BP1	0.00097335	0.982722	0.229	0.075	1	L5 IT
CSGALNACT1	9.54449550323432e-27	0.194209	0.644	0.313	3.60142e-22	L6 IT Car3
LMTK2	9.59755275645248e-27	0.447041	0.523	0.254	3.62144e-22	L6 IT Car3
ENSG00000271936	0.000973771	3.67569	0.029	0.002	1	L5 IT
GARNL3	1.01232551389581e-26	0.411935	0.647	0.339	3.81981e-22	L6 IT Car3
ZNF525	0.0009738	1.33117	0.114	0.025	1	L5 IT
ACVR2B-AS1	0.000979881	3.46952	0.029	0.002	1	L5 IT
ENSG00000276850	0.000983291	3.47207	0.029	0.002	1	L5 IT
ENSG00000266708	0.000983974	3.06622	0.029	0.002	1	L5 IT
TRPM8	0.000984658	3.03074	0.029	0.002	1	L5 IT
ENSG00000258776	0.000984658	2.68938	0.029	0.002	1	L5 IT
OPA3	0.000986448	1.08972	0.171	0.049	1	L5 IT
CECR2	1.35314497306328e-26	-3.21267	0.062	0.312	5.10582e-22	L6 IT Car3
ENSG00000257869	0.000987397	3.07107	0.029	0.002	1	L5 IT
RPS19	2.1419508124945e-26	0.392955	0.92	0.612	8.08222e-22	L6 IT Car3
ENSG00000260077	0.000989949	1.74563	0.086	0.016	1	L5 IT
PHLDA3	0.000992493	1.11149	0.086	0.016	1	L5 IT
SMAP1	2.42360178934747e-26	0.441156	0.727	0.4	9.14498e-22	L6 IT Car3
LINC01950	0.000992869	1.7069	0.086	0.016	1	L5 IT
FAM117B	2.65110772103358e-26	0.400576	0.716	0.39	1.00034e-21	L6 IT Car3
ATP6V0A1	2.79887293329428e-26	0.398318	0.564	0.28	1.0561e-21	L6 IT Car3
INIP	0.000994925	0.789437	0.314	0.121	1	L5 IT
ZNF497	0.00100575	1.45482	0.114	0.026	1	L5 IT
RPS12	2.9154136875244e-26	0.35007	0.869	0.547	1.10007e-21	L6 IT Car3
ZPR1	0.00100983	0.818915	0.171	0.048	1	L5 IT
ENSG00000258702	0.0010135	2.43645	0.086	0.016	1	L5 IT
PFDN5	3.36039810112928e-26	0.428038	0.603	0.31	1.26798e-21	L6 IT Car3
SNHG6	3.87290083474526e-26	0.42607	0.613	0.319	1.46136e-21	L6 IT Car3
KPNA3	0.00101608	0.613875	0.686	0.372	1	L5 IT
ENSG00000224658	0.00101906	0.541266	0.171	0.048	1	L5 IT
EIF4G2	4.98226356660583e-26	0.380215	0.753	0.411	1.87996e-21	L6 IT Car3
YBX1	4.99164023572319e-26	0.334917	0.825	0.463	1.8835e-21	L6 IT Car3
RPLP0	5.11661494099325e-26	0.376017	0.814	0.471	1.93065e-21	L6 IT Car3
BHLHA15	0.00102439	5.20096	0.029	0.002	1	L5 IT
ENSG00000283504	0.0010251	4.92499	0.029	0.002	1	L5 IT
TRIM36	5.86822237659146e-26	0.397387	0.613	0.312	2.21426e-21	L6 IT Car3
CEP295	0.00102639	0.704573	0.429	0.183	1	L5 IT
MIR99AHG	5.96057214402642e-26	-1.86107	0.881	0.774	2.2491e-21	L6 IT Car3
TOR1A	0.00102795	0.740143	0.2	0.061	1	L5 IT
DPYSL5	6.21812383121365e-26	0.422361	0.786	0.448	2.34628e-21	L6 IT Car3
BICRAL	6.58892275491134e-26	0.415678	0.662	0.354	2.4862e-21	L6 IT Car3
LINC02611	0.00105224	3.58608	0.029	0.002	1	L5 IT
PRKAR2B	7.10192874143568e-26	0.354093	0.771	0.412	2.67977e-21	L6 IT Car3
CNGA3	0.00105331	1.25274	0.086	0.016	1	L5 IT
GTF3C2	0.00105662	0.601847	0.286	0.103	1	L5 IT
DCAF8L2	0.00105803	3.03999	0.029	0.002	1	L5 IT
AZIN1	8.02818812444674e-26	0.473223	0.5	0.242	3.02928e-21	L6 IT Car3
LINC02666	0.00106155	0.704357	0.114	0.025	1	L5 IT
NDFIP1	8.53997934197828e-26	0.420479	0.835	0.492	3.22239e-21	L6 IT Car3
ENSG00000255224	0.00106167	3.45923	0.029	0.002	1	L5 IT
INPP5J	0.00106631	1.87347	0.057	0.008	1	L5 IT
TEX47	0.00106679	3.67909	0.029	0.002	1	L5 IT
SPIB	0.00106679	2.93662	0.029	0.002	1	L5 IT
ENSG00000287160	0.00106899	3.07514	0.029	0.002	1	L5 IT
DDN	0.00107192	3.58366	0.029	0.002	1	L5 IT
ZFHX4	1.07239920141877e-25	-5.35564	0.028	0.26	4.04648e-21	L6 IT Car3
RPL41	1.09963162138372e-25	0.385933	0.928	0.675	4.14924e-21	L6 IT Car3
UNC80	1.10911371094352e-25	0.415987	0.472	0.222	4.18502e-21	L6 IT Car3
BBS12	0.00107547	1.0929	0.086	0.016	1	L5 IT
FAM157C	0.001077	0.721283	0.086	0.016	1	L5 IT
TMEM254	0.00107916	1.09572	0.171	0.049	1	L5 IT
GID4	0.00111124	1.18544	0.171	0.05	1	L5 IT
ARHGEF18-AS1	0.00111421	3.28871	0.057	0.008	1	L5 IT
RMRP	1.41870240529166e-25	0.415392	0.247	0.088	5.35319e-21	L6 IT Car3
CCDC194	0.00111816	4.45439	0.029	0.002	1	L5 IT
ENSG00000263904	0.00112044	4.49006	0.029	0.002	1	L5 IT
CAMK4	1.7197557872486e-25	0.327256	0.799	0.451	6.48915e-21	L6 IT Car3
PDZD2	1.72574385433075e-25	0.151088	0.629	0.31	6.51175e-21	L6 IT Car3
VGF	0.00112526	1.01302	0.114	0.026	1	L5 IT
CFAP298	0.00112637	0.626284	0.286	0.107	1	L5 IT
HDAC11	0.00112832	0.703137	0.143	0.036	1	L5 IT
TOM1L2	1.91748145364678e-25	0.380853	0.539	0.266	7.23523e-21	L6 IT Car3
ENSG00000288659	0.00114022	1.88991	0.057	0.008	1	L5 IT
SYNDIG1L	0.00114273	3.74147	0.029	0.002	1	L5 IT
ENSG00000279927	0.00114273	3.65957	0.029	0.002	1	L5 IT
RPL36A	2.08942003363975e-25	0.362326	0.858	0.514	7.88401e-21	L6 IT Car3
TMEM178B	2.09240891008935e-25	0.378687	0.964	0.69	7.89529e-21	L6 IT Car3
DCAF4	0.0011479	1.26894	0.143	0.037	1	L5 IT
ENSG00000253583	0.00115207	3.51754	0.029	0.002	1	L5 IT
AEBP2	2.19165188464511e-25	0.445349	0.675	0.371	8.26976e-21	L6 IT Car3
SLC25A28	0.0011561	1.18361	0.2	0.062	1	L5 IT
ZNF165	0.0011607	2.73452	0.029	0.002	1	L5 IT
PCDHGA7	0.00116413	1.54325	0.086	0.016	1	L5 IT
ENSG00000287229	0.00116464	2.85733	0.029	0.002	1	L5 IT
HULC	2.57881762378688e-25	0.310897	0.461	0.216	9.73065e-21	L6 IT Car3
ENSG00000239407	0.00116669	0.587759	0.143	0.037	1	L5 IT
ENSG00000276075	0.00117179	1.71771	0.057	0.008	1	L5 IT
LINC01572	2.90194840176805e-25	-2.49194	0.227	0.442	1.09499e-20	L6 IT Car3
INSYN2A	0.00117186	0.754171	0.286	0.107	1	L5 IT
ZDHHC14	3.12963011788245e-25	0.41009	0.531	0.261	1.1809e-20	L6 IT Car3
ENSG00000255202	0.00117773	1.03548	0.086	0.016	1	L5 IT
MICALL2	0.00118741	2.04209	0.114	0.026	1	L5 IT
YWHAE	3.4466909783355e-25	0.482669	0.894	0.586	1.30054e-20	L6 IT Car3
MCTP2	0.00118918	1.76546	0.057	0.008	1	L5 IT
ENSG00000259767	0.00119173	1.52689	0.057	0.008	1	L5 IT
CA10	3.65885665405359e-25	0.375011	0.302	0.121	1.3806e-20	L6 IT Car3
MUC6	0.00119173	1.5717	0.057	0.008	1	L5 IT
YBX2	0.00120263	4.86242	0.029	0.002	1	L5 IT
ITPR2	4.02579622621256e-25	-4.07033	0.059	0.294	1.51905e-20	L6 IT Car3
SNX6	0.00120312	0.576026	0.543	0.26	1	L5 IT
ENSG00000275367	0.0012105	2.26746	0.114	0.026	1	L5 IT
ENSG00000233571	0.00121101	2.29645	0.086	0.016	1	L5 IT
LINC01723	0.00121644	4.1232	0.029	0.002	1	L5 IT
GABRA6	0.00122436	1.89514	0.086	0.016	1	L5 IT
HLF	0.00122492	0.864226	0.171	0.05	1	L5 IT
ENC1	5.89703550187389e-25	0.420496	0.706	0.39	2.22513e-20	L6 IT Car3
RARB	7.5275543623197e-25	0.347215	0.289	0.112	2.84037e-20	L6 IT Car3
COQ3	0.00122501	1.22919	0.171	0.05	1	L5 IT
HELQ	0.00122789	0.954626	0.229	0.078	1	L5 IT
IFT81	8.17746490393972e-25	0.480671	0.485	0.239	3.0856e-20	L6 IT Car3
COL11A1	8.73387931491778e-25	-4.65958	0.044	0.272	3.29555e-20	L6 IT Car3
SH3KBP1	8.84045364651302e-25	0.277032	0.582	0.296	3.33577e-20	L6 IT Car3
CDC25B	0.00122849	1.2624	0.143	0.037	1	L5 IT
ENSG00000287468	0.00123868	3.32627	0.029	0.002	1	L5 IT
ENSG00000256615	0.00123868	3.19079	0.029	0.002	1	L5 IT
ST7	1.05699365351375e-24	0.307246	0.675	0.361	3.98835e-20	L6 IT Car3
AP1S2	1.1517276536027e-24	0.212713	0.459	0.213	4.34581e-20	L6 IT Car3
ZNF697	0.00123941	1.41171	0.2	0.064	1	L5 IT
ENSG00000283217	0.00124471	1.52212	0.057	0.008	1	L5 IT
CTTNBP2NL	1.43905988858503e-24	0.464301	0.513	0.256	5.43e-20	L6 IT Car3
ENSG00000289125	0.00124876	1.45469	0.057	0.008	1	L5 IT
NAA35	1.52700664383117e-24	0.421045	0.595	0.313	5.76185e-20	L6 IT Car3
ALG6	0.00124877	0.516075	0.343	0.137	1	L5 IT
NBPF8	0.00125011	1.04318	0.171	0.05	1	L5 IT
PIK3R1	1.58130424277428e-24	0.181435	0.546	0.27	5.96674e-20	L6 IT Car3
WDR47	1.59827906776119e-24	0.428399	0.624	0.332	6.03079e-20	L6 IT Car3
TBC1D9	1.60445525497828e-24	0.331389	0.503	0.245	6.05409e-20	L6 IT Car3
ENSG00000281383	0.00125371	2.64456	0.029	0.002	1	L5 IT
ENSG00000226764	0.00125455	2.82211	0.029	0.002	1	L5 IT
ATP8A1	1.77368758063333e-24	0.315321	0.807	0.459	6.69266e-20	L6 IT Car3
FOXD3-AS1	0.00125539	3.06081	0.029	0.002	1	L5 IT
LINC02416	0.00125624	3.19415	0.029	0.002	1	L5 IT
RPS27	1.92440413906466e-24	0.395896	0.892	0.59	7.26135e-20	L6 IT Car3
ENSG00000249174	0.00125708	2.46143	0.029	0.002	1	L5 IT
SNHG29	1.97656940869871e-24	0.454376	0.606	0.318	7.45819e-20	L6 IT Car3
L3MBTL2-AS1	0.0012608	1.03968	0.114	0.026	1	L5 IT
RNF180	2.05836248733027e-24	0.25459	0.709	0.384	7.76682e-20	L6 IT Car3
TRPV1	0.00126268	1.10778	0.2	0.064	1	L5 IT
RGS7	2.1065426915798e-24	-1.98286	0.361	0.525	7.94862e-20	L6 IT Car3
SMIM11	0.00126711	0.563109	0.2	0.062	1	L5 IT
ZEB2-AS1	0.00126824	1.00281	0.114	0.026	1	L5 IT
ZNF318	0.00127295	0.564008	0.4	0.169	1	L5 IT
AFMID	0.00127658	1.79645	0.171	0.051	1	L5 IT
RIPOR1	0.00128429	1.11196	0.257	0.093	1	L5 IT
KCNIP1	2.75786829997718e-24	-3.94941	0.052	0.28	1.04063e-19	L6 IT Car3
RTN1	2.93207142734732e-24	0.372987	0.982	0.724	1.10636e-19	L6 IT Car3
CRIM1	3.0874270844036e-24	0.287034	0.631	0.331	1.16498e-19	L6 IT Car3
WDR55	0.00128939	0.757893	0.143	0.037	1	L5 IT
ENSG00000287910	0.00129579	1.54093	0.114	0.026	1	L5 IT
MARCKSL1	3.5431635957431e-24	0.347225	0.905	0.568	1.33694e-19	L6 IT Car3
VSTM5	0.00129787	1.58503	0.086	0.016	1	L5 IT
ENSG00000268191	0.00129958	1.21621	0.114	0.026	1	L5 IT
SNAP91	3.9769644651691e-24	0.370291	0.827	0.489	1.50063e-19	L6 IT Car3
ENSG00000267651	0.00130308	2.14393	0.057	0.008	1	L5 IT
ENSG00000253334	0.00130367	0.876574	0.114	0.026	1	L5 IT
SLC8B1	0.00130913	0.85869	0.143	0.037	1	L5 IT
GRIK3	4.34029469613491e-24	-3.63485	0.07	0.296	1.63772e-19	L6 IT Car3
ZNF92	0.00131585	0.713665	0.286	0.107	1	L5 IT
SFI1	0.00132134	0.566488	0.314	0.123	1	L5 IT
ENSG00000278291	0.00133202	1.97001	0.057	0.008	1	L5 IT
KCNC1	0.00133458	0.756466	0.343	0.14	1	L5 IT
CCZ1B	0.00133701	0.658383	0.286	0.107	1	L5 IT
PRKCA	5.26919729183111e-24	-2.21293	0.448	0.579	1.98823e-19	L6 IT Car3
LINC01509	0.00134559	2.9971	0.029	0.002	1	L5 IT
MAGI1	5.44508683448058e-24	-2.03879	0.51	0.585	2.05459e-19	L6 IT Car3
NR1I2	0.00134737	2.99962	0.029	0.002	1	L5 IT
ARHGEF2	0.0013488	0.561943	0.371	0.158	1	L5 IT
ALAS1	0.00135391	1.17961	0.171	0.051	1	L5 IT
ACTB	5.84221699822823e-24	0.304299	0.92	0.606	2.20444e-19	L6 IT Car3
FRMD6-AS2	0.00135646	1.59592	0.143	0.038	1	L5 IT
TEAD1	6.2266128674907e-24	-2.68335	0.183	0.399	2.34949e-19	L6 IT Car3
POLR1G	0.0013674	1.5798	0.086	0.016	1	L5 IT
MANSC1	0.00137053	0.796096	0.143	0.037	1	L5 IT
PAFAH1B1	7.64269972363364e-24	0.383372	0.897	0.578	2.88382e-19	L6 IT Car3
MMGT1	0.00137297	0.589427	0.229	0.077	1	L5 IT
SCRIB	0.00137829	1.48643	0.171	0.051	1	L5 IT
MGAT4A	7.79865026337096e-24	0.201953	0.369	0.162	2.94266e-19	L6 IT Car3
ATP5MG	7.84070322292246e-24	0.413449	0.508	0.255	2.95853e-19	L6 IT Car3
ASNSD1	0.00139143	0.704728	0.2	0.064	1	L5 IT
PABIR2	0.00139824	0.62906	0.171	0.05	1	L5 IT
PDE8B	9.93657498027784e-24	0.226582	0.379	0.166	3.74937e-19	L6 IT Car3
CSPG5	1.0472667347179e-23	0.494311	0.332	0.142	3.95165e-19	L6 IT Car3
MAN2A1	1.06567116210987e-23	0.430685	0.577	0.305	4.0211e-19	L6 IT Car3
C22orf23	0.00139844	1.9849	0.114	0.027	1	L5 IT
LINC00662	1.08081529989703e-23	0.293999	0.492	0.239	4.07824e-19	L6 IT Car3
CPE	1.09190785107084e-23	0.34561	0.905	0.559	4.1201e-19	L6 IT Car3
MYL5	0.00140014	2.37233	0.057	0.008	1	L5 IT
TMEM50A	1.16167208623296e-23	0.476248	0.51	0.258	4.38334e-19	L6 IT Car3
TSIX	1.47939921075435e-23	-2.38319	0.129	0.365	5.58222e-19	L6 IT Car3
ENSG00000276241	0.00140552	4.48724	0.029	0.002	1	L5 IT
ENSG00000289986	0.00141016	1.14301	0.143	0.038	1	L5 IT
ENSG00000232057	0.00141706	2.15383	0.057	0.008	1	L5 IT
JAZF1	1.58365859863116e-23	0.32382	0.889	0.542	5.97562e-19	L6 IT Car3
ARNTL	0.00141797	0.698931	0.257	0.093	1	L5 IT
ACSL3	1.6651812431103e-23	0.401554	0.644	0.354	6.28323e-19	L6 IT Car3
ATXN1L	0.00142574	0.949645	0.171	0.05	1	L5 IT
LRRN3	1.72425549570305e-23	0.455968	0.474	0.231	6.50613e-19	L6 IT Car3
FBXW7	1.74866506113703e-23	0.312756	0.84	0.482	6.59824e-19	L6 IT Car3
DTHD1	0.00144476	3.40392	0.029	0.002	1	L5 IT
CNTNAP5-DT	0.00144775	2.30841	0.057	0.008	1	L5 IT
NFIB	1.95123802571752e-23	-1.52814	0.92	0.757	7.36261e-19	L6 IT Car3
MYO1D	2.00861612427025e-23	0.359812	0.608	0.317	7.57911e-19	L6 IT Car3
PARD3B	2.03071676177814e-23	-4.86119	0.064	0.283	7.6625e-19	L6 IT Car3
SKP1	2.14448450037159e-23	0.245307	0.642	0.334	8.09178e-19	L6 IT Car3
MRPL49	0.00144949	1.11842	0.114	0.026	1	L5 IT
NCLN	0.00145592	1.07484	0.2	0.065	1	L5 IT
PADI4	0.00145616	2.97789	0.029	0.002	1	L5 IT
SLC13A3	2.39577557622384e-23	0.426878	0.425	0.203	9.03998e-19	L6 IT Car3
UBC	2.43568665912921e-23	0.288328	0.657	0.351	9.19058e-19	L6 IT Car3
ENSG00000288741	0.00145616	3.1196	0.029	0.002	1	L5 IT
ENSG00000271780	0.00145616	3.07134	0.029	0.002	1	L5 IT
SGSM2	0.00145632	0.522334	0.343	0.14	1	L5 IT
MPP2	0.00147213	0.673544	0.2	0.063	1	L5 IT
LEMD1-DT	0.0014732	2.19538	0.057	0.008	1	L5 IT
LINC00526	0.00147325	1.28695	0.086	0.016	1	L5 IT
SESTD1	3.36832304618008e-23	0.386532	0.827	0.508	1.27097e-18	L6 IT Car3
PRKAR2A	3.50867596341125e-23	0.405952	0.482	0.239	1.32393e-18	L6 IT Car3
NCOA7-AS1	0.0014813	1.53508	0.086	0.017	1	L5 IT
UBA52	4.20725037593384e-23	0.201531	0.686	0.367	1.58752e-18	L6 IT Car3
VIM	4.44924570642242e-23	-4.75681	0.041	0.257	1.67883e-18	L6 IT Car3
PLCB1	4.45825674279718e-23	-1.63317	0.693	0.686	1.68223e-18	L6 IT Car3
EEF2	4.53180931404038e-23	0.429441	0.613	0.33	1.70999e-18	L6 IT Car3
ZFPM2	4.56626206500789e-23	0.348108	0.678	0.382	1.72299e-18	L6 IT Car3
PTPRM	4.69267348755116e-23	-3.31833	0.281	0.447	1.77069e-18	L6 IT Car3
SPNS1	0.00149223	1.22939	0.171	0.051	1	L5 IT
ENSG00000253726	0.00151168	1.68256	0.057	0.008	1	L5 IT
TBC1D30	5.78713242536346e-23	0.484232	0.369	0.167	2.18366e-18	L6 IT Car3
ENSG00000285556	0.00151191	2.00062	0.057	0.008	1	L5 IT
MRTO4	0.00151288	0.610641	0.2	0.063	1	L5 IT
LDLRAD3	5.92762326452658e-23	-2.55409	0.149	0.375	2.23667e-18	L6 IT Car3
RALGPS2	5.99227103376522e-23	0.284043	0.693	0.382	2.26106e-18	L6 IT Car3
NEFL	6.08643678115848e-23	0.497137	0.253	0.096	2.2966e-18	L6 IT Car3
BCLAF3	6.30392410465042e-23	0.440111	0.508	0.261	2.37866e-18	L6 IT Car3
CD200	7.11288950403481e-23	0.489752	0.446	0.219	2.68391e-18	L6 IT Car3
PPCS	0.00152207	0.689755	0.171	0.05	1	L5 IT
MIGA2	0.00152995	0.668926	0.143	0.038	1	L5 IT
RAB32	0.00153599	0.800656	0.114	0.026	1	L5 IT
ENSG00000225850	0.00155386	3.12707	0.029	0.002	1	L5 IT
RPL17	7.81067668176636e-23	0.297626	0.876	0.532	2.9472e-18	L6 IT Car3
EGLN2	0.00155389	0.771871	0.2	0.064	1	L5 IT
ENSG00000283982	8.18791868381907e-23	0.321681	0.394	0.18	3.08955e-18	L6 IT Car3
CHL1	8.28378455026415e-23	0.246434	0.979	0.661	3.12572e-18	L6 IT Car3
ENSG00000287451	0.00156153	2.56834	0.057	0.008	1	L5 IT
DOCK4	8.87237125630838e-23	-1.68868	0.706	0.694	3.34781e-18	L6 IT Car3
TBCB	9.83517765732924e-23	0.434317	0.448	0.219	3.71111e-18	L6 IT Car3
ENSG00000276863	0.00156294	3.15127	0.029	0.002	1	L5 IT
ENSG00000283058	0.00156641	0.851948	0.171	0.05	1	L5 IT
ENSG00000259523	0.00156902	3.10461	0.029	0.002	1	L5 IT
AIFM3	0.00156902	2.9137	0.029	0.002	1	L5 IT
RAPGEF2	1.16763321668965e-22	0.389007	0.933	0.636	4.40583e-18	L6 IT Car3
CDKL5	1.18121709259444e-22	0.286605	0.765	0.426	4.45709e-18	L6 IT Car3
HCRTR2	1.25647867826022e-22	0.430875	0.219	0.078	4.74107e-18	L6 IT Car3
ENSG00000276593	0.00157003	2.99155	0.029	0.002	1	L5 IT
GLI3	1.35891591695484e-22	-6.50722	0.023	0.231	5.1276e-18	L6 IT Car3
S100PBP	1.4083587456737e-22	0.44747	0.42	0.2	5.31416e-18	L6 IT Car3
CD24	0.00157246	0.569284	0.714	0.441	1	L5 IT
IQGAP1	0.00157313	0.603803	0.514	0.233	1	L5 IT
MYO6	1.6229544542851e-22	0.290369	0.608	0.318	6.12389e-18	L6 IT Car3
GAS5	1.63001147923026e-22	0.301478	0.637	0.342	6.15052e-18	L6 IT Car3
DCAF8-DT	0.0015792	2.82404	0.029	0.002	1	L5 IT
ENSG00000285681	0.00158118	2.04293	0.057	0.008	1	L5 IT
COX6B1	1.68898890766913e-22	0.414543	0.405	0.191	6.37306e-18	L6 IT Car3
CYP2D6	0.00158393	1.41563	0.057	0.008	1	L5 IT
RTEL1	0.00158906	0.999635	0.143	0.038	1	L5 IT
ENSG00000272505	0.00159017	1.00854	0.229	0.078	1	L5 IT
SUB1	2.0729238187268e-22	0.356684	0.634	0.349	7.82176e-18	L6 IT Car3
FAM126B	2.20320890404263e-22	0.396748	0.503	0.255	8.31337e-18	L6 IT Car3
MAP1A	0.00160525	0.718129	0.171	0.051	1	L5 IT
ENSG00000226239	0.00160624	2.88642	0.086	0.017	1	L5 IT
PPP1R32	0.00161339	1.65728	0.057	0.008	1	L5 IT
ARHGDIA	0.00161524	0.676607	0.229	0.079	1	L5 IT
PPM1K	2.3985285652014e-22	0.347204	0.539	0.28	9.05037e-18	L6 IT Car3
LINC01512	0.00161668	1.8783	0.057	0.008	1	L5 IT
NECTIN3-AS1	0.00162554	0.847679	0.2	0.064	1	L5 IT
SVOPL	0.0016306	1.88564	0.057	0.008	1	L5 IT
RPL27A	2.71662623026922e-22	0.317055	0.866	0.56	1.02506e-17	L6 IT Car3
FER1L6-AS2	0.00163269	3.18028	0.057	0.008	1	L5 IT
CACNG2	2.74311115813474e-22	0.248543	0.358	0.159	1.03506e-17	L6 IT Car3
ENSG00000266839	0.00163469	4.55709	0.029	0.002	1	L5 IT
ABL2	2.79995460328453e-22	0.361222	0.649	0.361	1.05651e-17	L6 IT Car3
TMEM117	2.8618050129761e-22	0.273172	0.464	0.227	1.07984e-17	L6 IT Car3
STMN4	2.89461445167343e-22	0.410316	0.58	0.31	1.09222e-17	L6 IT Car3
ENSG00000290107	0.00163889	4.38349	0.029	0.002	1	L5 IT
ENSG00000267904	0.0016573	1.87404	0.057	0.008	1	L5 IT
ENSG00000259762	0.0016579	3.95226	0.029	0.002	1	L5 IT
DENND2A	3.22705057184427e-22	0.260684	0.477	0.233	1.21766e-17	L6 IT Car3
LINC00334	0.00166003	3.70324	0.029	0.002	1	L5 IT
SEC61G	3.37036320856617e-22	0.483074	0.351	0.158	1.27174e-17	L6 IT Car3
VWCE	0.00166234	1.53	0.143	0.039	1	L5 IT
CPEB2	3.65910438267353e-22	0.212669	0.526	0.27	1.38069e-17	L6 IT Car3
VDAC1	3.72430265262589e-22	0.475872	0.402	0.191	1.40529e-17	L6 IT Car3
MIR100HG	3.75567517007806e-22	-1.21118	0.727	0.726	1.41713e-17	L6 IT Car3
CLCN6	0.0016791	0.581146	0.314	0.125	1	L5 IT
LINC02277	0.00168034	3.20383	0.029	0.002	1	L5 IT
PCSK4	0.00168514	2.67546	0.057	0.008	1	L5 IT
MYO5A	5.51215008597256e-22	0.339025	0.827	0.506	2.0799e-17	L6 IT Car3
PRKAG2	5.52123439746557e-22	0.303119	0.5	0.253	2.08333e-17	L6 IT Car3
ENSG00000237031	0.00168849	0.535564	0.257	0.093	1	L5 IT
ENSG00000255655	0.00169329	2.89861	0.029	0.002	1	L5 IT
PTPRG	5.90800925106602e-22	0.181803	0.938	0.609	2.22927e-17	L6 IT Car3
NECTIN3	5.96580046286387e-22	0.350966	0.634	0.341	2.25108e-17	L6 IT Car3
LARP1	6.00847714731021e-22	0.329859	0.613	0.33	2.26718e-17	L6 IT Car3
DPF1	6.01011378896213e-22	0.496214	0.314	0.136	2.2678e-17	L6 IT Car3
ENSG00000231863	0.00169331	1.95012	0.086	0.017	1	L5 IT
PDE6B-AS1	0.00169572	0.75495	0.086	0.017	1	L5 IT
ENSG00000255130	0.00169763	2.49316	0.029	0.002	1	L5 IT
ENSG00000272966	0.00169871	3.07996	0.029	0.002	1	L5 IT
RPL30	6.78977609953897e-22	0.307771	0.881	0.571	2.56199e-17	L6 IT Car3
ODAD4	0.00170634	0.796553	0.114	0.027	1	L5 IT
ATL1	7.07254702361848e-22	0.279009	0.564	0.293	2.66868e-17	L6 IT Car3
PLCE1	7.11176691758309e-22	-3.98809	0.062	0.272	2.68348e-17	L6 IT Car3
SH3GL2	7.18685678810166e-22	0.183268	0.683	0.357	2.71182e-17	L6 IT Car3
EIF3G	0.00171883	0.628439	0.229	0.079	1	L5 IT
TP53I11	0.00172429	1.03324	0.314	0.127	1	L5 IT
ETV6	7.84843242445174e-22	-3.70114	0.064	0.275	2.96145e-17	L6 IT Car3
KCNB2	8.17089657006886e-22	0.157261	0.884	0.517	3.08312e-17	L6 IT Car3
ZNF341	0.00175768	0.775192	0.171	0.051	1	L5 IT
ADCY10	0.00175825	0.680578	0.114	0.027	1	L5 IT
ZNF521	8.41506211489379e-22	-5.30443	0.021	0.222	3.17526e-17	L6 IT Car3
PPL	0.00176323	1.09151	0.086	0.017	1	L5 IT
ENSG00000259052	0.00177029	1.56309	0.057	0.008	1	L5 IT
LKAAEAR1	0.00177096	1.86787	0.057	0.008	1	L5 IT
CREB3L1	0.00177161	1.16795	0.086	0.017	1	L5 IT
SUMO2	1.02760802648249e-21	0.420534	0.629	0.35	3.87747e-17	L6 IT Car3
PER3	0.00177411	1.4033	0.2	0.065	1	L5 IT
OIP5-AS1	1.04627278914886e-21	0.306361	0.57	0.3	3.9479e-17	L6 IT Car3
ZNF329	0.00178268	0.858563	0.229	0.079	1	L5 IT
PTBP3	1.15789223612651e-21	0.26366	0.549	0.287	4.36907e-17	L6 IT Car3
DBH-AS1	0.00179125	3.67742	0.029	0.002	1	L5 IT
TUBB2B	1.18957527541286e-21	0.295208	0.948	0.645	4.48862e-17	L6 IT Car3
AK7	0.0018064	1.34955	0.057	0.008	1	L5 IT
GRIA1	1.24897322403954e-21	0.135838	0.972	0.645	4.71275e-17	L6 IT Car3
ENSG00000277159	0.00181062	3.31164	0.029	0.002	1	L5 IT
LINC02334	0.00181238	0.95549	0.086	0.017	1	L5 IT
GPRIN2	0.00181522	0.645033	0.143	0.038	1	L5 IT
CCR6	0.00181636	2.92734	0.029	0.002	1	L5 IT
RPS18	1.3442443013147e-21	0.262368	0.936	0.654	5.07224e-17	L6 IT Car3
SLC8A1	1.36730012163491e-21	0.285588	0.982	0.679	5.15923e-17	L6 IT Car3
ENSG00000237832	0.00181685	2.05451	0.057	0.008	1	L5 IT
PPP1R12A-AS2	0.00183244	1.44055	0.086	0.017	1	L5 IT
ABHD2	1.42624086569239e-21	0.343045	0.541	0.284	5.38163e-17	L6 IT Car3
CHMP5	1.45610091313483e-21	0.46641	0.358	0.165	5.49431e-17	L6 IT Car3
PKIG	1.46828851773381e-21	0.424536	0.358	0.165	5.54029e-17	L6 IT Car3
USP12	1.52173358838678e-21	0.320095	0.552	0.292	5.74196e-17	L6 IT Car3
TTC39B	0.00183262	0.776934	0.257	0.097	1	L5 IT
CARMIL3	0.00186481	1.39147	0.2	0.066	1	L5 IT
LINC02848	0.0018926	3.58058	0.029	0.002	1	L5 IT
FGFR2	1.65347325556075e-21	-4.62924	0.026	0.227	6.23905e-17	L6 IT Car3
ZNF428	1.69141142711317e-21	0.461245	0.451	0.228	6.3822e-17	L6 IT Car3
KIF21B	1.71553855526715e-21	0.455271	0.436	0.217	6.47324e-17	L6 IT Car3
ZNF350	0.00189484	0.5855	0.229	0.079	1	L5 IT
RPL18A	1.81006644179404e-21	0.289086	0.866	0.544	6.82992e-17	L6 IT Car3
ENSG00000258784	0.00189512	2.62298	0.057	0.009	1	L5 IT
GFRA2	0.00189809	0.969802	0.2	0.066	1	L5 IT
CHST2	0.0019064	0.929247	0.143	0.039	1	L5 IT
CLDN14-AS1	0.00192609	3.07598	0.029	0.002	1	L5 IT
ZBTB33	0.00193113	0.521116	0.171	0.051	1	L5 IT
SKAP2	2.09087780560776e-21	0.270917	0.183	0.062	7.88951e-17	L6 IT Car3
SLC35F2	0.00193356	0.812368	0.229	0.079	1	L5 IT
BSN	2.19739976225993e-21	0.427905	0.384	0.18	8.29145e-17	L6 IT Car3
CHCHD6	2.23272734669454e-21	0.283865	0.554	0.287	8.42475e-17	L6 IT Car3
SYNJ1	2.24278486455809e-21	0.38735	0.443	0.22	8.4627e-17	L6 IT Car3
LRRC74B	0.00193454	3.3354	0.029	0.002	1	L5 IT
ENSG00000288810	0.00193864	1.74846	0.057	0.009	1	L5 IT
NEURL1-AS1	0.00194232	2.48957	0.057	0.009	1	L5 IT
ZNF827	2.48432547582364e-21	0.34659	0.608	0.336	9.37411e-17	L6 IT Car3
TRIQK	2.52553785990026e-21	0.392121	0.456	0.229	9.52961e-17	L6 IT Car3
C18orf32	2.57610890264547e-21	0.444058	0.451	0.226	9.72043e-17	L6 IT Car3
ENSG00000231236	0.00194547	2.43604	0.029	0.002	1	L5 IT
LINC00587	0.00194912	2.29239	0.029	0.002	1	L5 IT
ENSG00000283417	0.00195278	2.99813	0.029	0.002	1	L5 IT
WLS	2.78798518749282e-21	-4.85144	0.026	0.225	1.05199e-16	L6 IT Car3
ZBTB49	0.0019682	0.52754	0.2	0.065	1	L5 IT
ENSG00000276248	0.00197426	0.656847	0.114	0.027	1	L5 IT
CABIN1	3.0239319039908e-21	0.446712	0.456	0.231	1.14102e-16	L6 IT Car3
SLCO3A1	3.02970344945727e-21	0.345317	0.603	0.319	1.1432e-16	L6 IT Car3
MSMO1	3.09192605048687e-21	0.303876	0.575	0.302	1.16668e-16	L6 IT Car3
STX7	3.09807355183042e-21	0.172676	0.621	0.335	1.169e-16	L6 IT Car3
REPS2	3.19710248691383e-21	0.164505	0.43	0.207	1.20636e-16	L6 IT Car3
SPTBN1	3.6990195012063e-21	0.244578	0.925	0.592	1.39575e-16	L6 IT Car3
ENSG00000262801	3.69991257933208e-21	0.101147	0.443	0.211	1.39609e-16	L6 IT Car3
UBL5	3.731634277173e-21	0.295648	0.399	0.189	1.40806e-16	L6 IT Car3
DACH1	3.87481254417811e-21	-6.52175	0.023	0.219	1.46208e-16	L6 IT Car3
ADGRL1	4.32764603383366e-21	0.352924	0.448	0.224	1.63295e-16	L6 IT Car3
DNAJC27-AS1	0.00198044	0.660187	0.2	0.066	1	L5 IT
TTC21A	0.00200259	0.548566	0.171	0.052	1	L5 IT
SMOC1	4.62229829423087e-21	-5.92325	0.013	0.207	1.74413e-16	L6 IT Car3
PPM1M	0.00200848	1.12342	0.086	0.017	1	L5 IT
RAPGEF6	5.21617617606627e-21	0.431859	0.701	0.427	1.96822e-16	L6 IT Car3
PIP	0.00202232	3.9151	0.029	0.002	1	L5 IT
CARS1	0.00202676	0.524902	0.314	0.125	1	L5 IT
LINC00461	5.72913701213601e-21	-0.787088	0.954	0.818	2.16178e-16	L6 IT Car3
PRKN	6.60585799017827e-21	0.238689	0.729	0.417	2.49259e-16	L6 IT Car3
ENSG00000222000	0.00202838	1.75506	0.057	0.009	1	L5 IT
ENSG00000289520	0.00203588	1.52202	0.057	0.009	1	L5 IT
VSTM2L	6.963953345313e-21	0.418895	0.348	0.159	2.62771e-16	L6 IT Car3
PIDD1	0.00203661	1.09848	0.114	0.027	1	L5 IT
CNTNAP5	7.54920190801993e-21	-3.51744	0.103	0.308	2.84854e-16	L6 IT Car3
ENSG00000289581	0.00204627	0.832358	0.086	0.017	1	L5 IT
FAM222B	8.01533045967343e-21	0.283261	0.534	0.279	3.02442e-16	L6 IT Car3
MEI1	0.00205958	2.24005	0.057	0.009	1	L5 IT
NAV2	8.14048610943049e-21	0.216579	0.936	0.568	3.07165e-16	L6 IT Car3
VWC2L	0.00206402	0.820608	0.143	0.039	1	L5 IT
RUFY2	8.30111536130595e-21	0.248355	0.686	0.386	3.13226e-16	L6 IT Car3
ENSG00000234597	0.00206408	3.28494	0.029	0.002	1	L5 IT
KCND1	0.00207176	3.27631	0.029	0.002	1	L5 IT
CDC42	9.278198260282e-21	0.319921	0.693	0.388	3.50094e-16	L6 IT Car3
LY6H	9.81704877603587e-21	0.452462	0.394	0.191	3.70427e-16	L6 IT Car3
ENSG00000289480	0.00207493	1.89035	0.057	0.009	1	L5 IT
CLIP2	1.03038499533334e-20	0.34194	0.616	0.346	3.88795e-16	L6 IT Car3
SLC6A1	1.15240553466349e-20	-3.9943	0.054	0.255	4.34837e-16	L6 IT Car3
CALCR	0.0020769	2.58903	0.029	0.002	1	L5 IT
FAAP100	0.00207784	0.69989	0.143	0.039	1	L5 IT
ATP8B3	0.00207818	3.08257	0.029	0.002	1	L5 IT
SLC38A1	1.28029436542739e-20	0.293399	0.753	0.417	4.83093e-16	L6 IT Car3
ZNF441	0.00208156	0.643692	0.2	0.065	1	L5 IT
CD8A	0.00208328	1.41928	0.086	0.017	1	L5 IT
KIAA1522	0.00208871	1.10698	0.171	0.052	1	L5 IT
USP38-DT	0.00210534	0.896911	0.257	0.099	1	L5 IT
STRN4	0.0021093	0.7424	0.229	0.08	1	L5 IT
ARMC5	0.0021108	0.905631	0.086	0.017	1	L5 IT
PPP1R37	0.00211428	0.513376	0.114	0.027	1	L5 IT
RUSC1	0.00212308	0.513164	0.343	0.141	1	L5 IT
SETD1A	0.00213287	0.510689	0.143	0.039	1	L5 IT
GRIK5	1.64451862392615e-20	0.470626	0.387	0.186	6.20526e-16	L6 IT Car3
ACTG1	1.66141182306907e-20	0.277659	0.91	0.611	6.26901e-16	L6 IT Car3
FAM214B	0.00214708	0.548829	0.143	0.039	1	L5 IT
SNAPC5	0.00216083	0.592796	0.143	0.039	1	L5 IT
ABCA3	1.8273308290307e-20	0.440405	0.405	0.2	6.89507e-16	L6 IT Car3
ENSG00000289612	0.00216979	0.676794	0.2	0.066	1	L5 IT
ARL6IP5	2.06962469585043e-20	0.479845	0.428	0.218	7.80931e-16	L6 IT Car3
SH3GLB2	0.00217299	0.784922	0.171	0.052	1	L5 IT
NDUFA6-DT	0.00217603	0.692395	0.286	0.11	1	L5 IT
ENSG00000276166	0.00217656	3.72005	0.029	0.003	1	L5 IT
LINC02196	0.00217757	1.54789	0.057	0.009	1	L5 IT
LPIN2	2.4631749608674e-20	0.196414	0.474	0.243	9.2943e-16	L6 IT Car3
NT5DC2	0.002178	0.56502	0.257	0.096	1	L5 IT
ENSG00000253854	0.0021819	3.45752	0.029	0.003	1	L5 IT
GAL3ST2	0.00218725	3.70762	0.029	0.003	1	L5 IT
ATP5F1A	3.05306644622148e-20	0.28602	0.526	0.277	1.15201e-15	L6 IT Car3
LINC02822	0.00218739	2.18058	0.057	0.009	1	L5 IT
GRHL2	0.00220442	1.68861	0.057	0.009	1	L5 IT
OSBP2	3.21381526129533e-20	0.297588	0.559	0.296	1.21267e-15	L6 IT Car3
REEP5	3.21848974470313e-20	0.459772	0.461	0.237	1.21443e-15	L6 IT Car3
ENSG00000272855	0.00221285	3.51027	0.029	0.003	1	L5 IT
ENSG00000286606	0.00221963	2.76681	0.029	0.003	1	L5 IT
RAB33B-AS1	3.36511413115978e-20	0.333326	0.482	0.252	1.26976e-15	L6 IT Car3
ENSG00000235431	0.00221963	2.55736	0.029	0.003	1	L5 IT
KIFAP3	3.4564719481724e-20	0.392924	0.802	0.49	1.30423e-15	L6 IT Car3
C1orf216	0.00222193	0.669897	0.2	0.066	1	L5 IT
ENGASE	0.00222437	1.05198	0.114	0.028	1	L5 IT
RNF217-AS1	3.6778699247592e-20	0.337266	0.552	0.294	1.38777e-15	L6 IT Car3
E2F4	0.00222592	0.562716	0.143	0.039	1	L5 IT
ABR	3.68977708573203e-20	0.422086	0.539	0.29	1.39226e-15	L6 IT Car3
NRBF2	0.00222932	0.912318	0.171	0.053	1	L5 IT
TMCC1	4.12661042818021e-20	0.362192	0.858	0.57	1.55709e-15	L6 IT Car3
KLF12	4.32709413144456e-20	-1.49434	0.644	0.66	1.63274e-15	L6 IT Car3
NFASC	4.52024918954844e-20	0.248741	0.66	0.365	1.70563e-15	L6 IT Car3
LZTS3	0.00224331	0.770219	0.143	0.039	1	L5 IT
DYNC1LI1	4.68847301903677e-20	0.299335	0.523	0.277	1.7691e-15	L6 IT Car3
ENSG00000287085	0.00225925	1.99958	0.057	0.009	1	L5 IT
ENSG00000288009	0.00227534	0.614452	0.114	0.028	1	L5 IT
NCALD	5.14715715473709e-20	-1.85132	0.325	0.486	1.94218e-15	L6 IT Car3
CHROMR	0.00229484	0.562348	0.229	0.08	1	L5 IT
CDH13	5.38967774115329e-20	0.249423	0.503	0.262	2.03369e-15	L6 IT Car3
ENSG00000287844	0.00230944	2.06243	0.057	0.009	1	L5 IT
HGH1	0.00231032	1.92156	0.057	0.009	1	L5 IT
ENSG00000268460	0.00231038	1.68115	0.057	0.009	1	L5 IT
FAM189A2	0.00231045	0.722516	0.143	0.04	1	L5 IT
CFL1	6.16246862150337e-20	0.201211	0.74	0.414	2.32528e-15	L6 IT Car3
ASAP1	6.40014189254345e-20	-1.51871	0.572	0.607	2.41497e-15	L6 IT Car3
CETN3	0.00231353	0.560732	0.229	0.081	1	L5 IT
RAD23A	0.00231354	1.1633	0.257	0.099	1	L5 IT
ATP1A1	6.6089293851792e-20	0.472194	0.428	0.218	2.49375e-15	L6 IT Car3
HR	0.00232487	3.84826	0.029	0.003	1	L5 IT
LINC00158	0.00233103	1.57099	0.114	0.028	1	L5 IT
PRKAR1B-AS1	0.00233901	3.36868	0.029	0.003	1	L5 IT
ENSG00000287948	0.0023575	2.7369	0.029	0.003	1	L5 IT
ANKRD36C	7.06083481244695e-20	0.3748	0.881	0.562	2.66426e-15	L6 IT Car3
C6orf141	0.00236895	3.28411	0.029	0.003	1	L5 IT
PCMT1	7.29831948251768e-20	0.410836	0.508	0.273	2.75387e-15	L6 IT Car3
RPLP1	7.47699523043088e-20	0.198531	0.92	0.619	2.82129e-15	L6 IT Car3
DUSP19	0.00237086	0.72549	0.114	0.028	1	L5 IT
SMARCA1	7.78893000105839e-20	0.279018	0.526	0.277	2.939e-15	L6 IT Car3
ACLY	7.84994176830481e-20	0.397962	0.338	0.156	2.96202e-15	L6 IT Car3
UBQLN1	8.50290923565496e-20	0.295859	0.549	0.297	3.2084e-15	L6 IT Car3
TOP3B	0.00237346	0.583622	0.143	0.04	1	L5 IT
ENSG00000250603	0.00237757	3.1142	0.029	0.003	1	L5 IT
ABI2	8.95347775625589e-20	0.357169	0.871	0.549	3.37842e-15	L6 IT Car3
PCNX2	9.90405138872029e-20	0.22589	0.727	0.405	3.7371e-15	L6 IT Car3
NTN5	0.00237757	2.77704	0.029	0.003	1	L5 IT
ROPN1L	0.00238443	2.11614	0.057	0.009	1	L5 IT
ATP8B2	0.00238781	0.819696	0.229	0.081	1	L5 IT
SLC16A7	1.1405740395936e-19	0.228411	0.528	0.276	4.30373e-15	L6 IT Car3
APBA1	1.17003642324166e-19	0.210974	0.778	0.452	4.4149e-15	L6 IT Car3
ZNF536	1.19336303043596e-19	-4.19866	0.067	0.261	4.50292e-15	L6 IT Car3
SMARCAL1	0.00241884	0.542312	0.343	0.146	1	L5 IT
DUT	1.22848118662136e-19	0.445628	0.351	0.165	4.63543e-15	L6 IT Car3
MAP4	1.2802473781268e-19	0.240205	0.742	0.427	4.83076e-15	L6 IT Car3
CDHR3	1.30161083169562e-19	0.355383	0.513	0.269	4.91137e-15	L6 IT Car3
LINC02932	0.00242749	0.560591	0.114	0.028	1	L5 IT
CHRNE	0.00243957	2.07981	0.086	0.018	1	L5 IT
SLC20A1-DT	0.0024446	2.00659	0.057	0.009	1	L5 IT
BARX2	0.00246513	3.86602	0.029	0.003	1	L5 IT
EIF3J	1.5706547656404e-19	0.452746	0.394	0.196	5.92655e-15	L6 IT Car3
SULT1A1	0.00247677	0.889617	0.143	0.04	1	L5 IT
ENSG00000286338	0.00247848	3.51609	0.029	0.003	1	L5 IT
TOMM7	1.60477004708327e-19	0.266658	0.521	0.278	6.05528e-15	L6 IT Car3
MZT2B	1.68291927500066e-19	0.274877	0.503	0.262	6.35016e-15	L6 IT Car3
MMP24	1.87666562803349e-19	0.498021	0.307	0.14	7.08122e-15	L6 IT Car3
ENSG00000287368	0.00248223	1.78807	0.057	0.009	1	L5 IT
VEZT	1.93997045257338e-19	0.300052	0.825	0.508	7.32009e-15	L6 IT Car3
WDR82	1.95344418606409e-19	0.436038	0.412	0.209	7.37093e-15	L6 IT Car3
UBE2V1	2.01730900508703e-19	0.369845	0.438	0.222	7.61191e-15	L6 IT Car3
FCER1G	0.00248869	1.52032	0.057	0.009	1	L5 IT
RPS13	2.02850380718904e-19	0.249434	0.817	0.513	7.65415e-15	L6 IT Car3
BCL11B	2.1590723398494e-19	-2.73171	0.18	0.368	8.14683e-15	L6 IT Car3
MTCL1	2.17436687543224e-19	0.370733	0.441	0.225	8.20454e-15	L6 IT Car3
DPY19L1	2.28805584020953e-19	-3.68465	0.064	0.259	8.63352e-15	L6 IT Car3
CARMIL1	2.32719001525888e-19	-2.84909	0.142	0.334	8.78119e-15	L6 IT Car3
PNMA2	2.33829238653489e-19	0.495947	0.351	0.167	8.82308e-15	L6 IT Car3
ATP5IF1	2.35879703558129e-19	0.414159	0.371	0.18	8.90045e-15	L6 IT Car3
MSANTD2	2.54974118903406e-19	0.384037	0.425	0.216	9.62094e-15	L6 IT Car3
BZW2	2.66917348797071e-19	0.267963	0.497	0.261	1.00716e-14	L6 IT Car3
HDAC9-AS1	0.00249938	3.5091	0.029	0.003	1	L5 IT
ACOT8	0.00250612	0.537364	0.2	0.066	1	L5 IT
CFAP65	0.00250838	3.29747	0.029	0.003	1	L5 IT
WT1-AS	0.00252194	2.69023	0.029	0.003	1	L5 IT
IDI1	2.99827355126451e-19	0.344606	0.423	0.214	1.13134e-14	L6 IT Car3
ELOVL6	2.99899323937216e-19	0.170565	0.585	0.318	1.13161e-14	L6 IT Car3
LINC01611	0.00252496	2.79515	0.029	0.003	1	L5 IT
SPATA6	3.08905618268208e-19	-5.00169	0.018	0.2	1.16559e-14	L6 IT Car3
RPS20	3.09148102698131e-19	0.244364	0.822	0.505	1.16651e-14	L6 IT Car3
ENSG00000285892	0.00252547	1.84882	0.057	0.009	1	L5 IT
SOX2	3.14556033357418e-19	-5.04454	0.015	0.196	1.18691e-14	L6 IT Car3
ENSG00000237336	0.00252799	2.80667	0.029	0.003	1	L5 IT
ATP1A4	0.00252951	2.83587	0.029	0.003	1	L5 IT
ENSG00000286086	0.00252951	2.76136	0.029	0.003	1	L5 IT
NECAB2	0.00253212	1.99288	0.057	0.009	1	L5 IT
ZNF568	3.78651142103635e-19	0.310923	0.369	0.178	1.42876e-14	L6 IT Car3
VASH1	3.98516069693407e-19	0.300997	0.389	0.19	1.50372e-14	L6 IT Car3
ENSG00000232153	0.00253557	2.51738	0.029	0.003	1	L5 IT
ENSG00000287033	0.00254187	1.61266	0.057	0.009	1	L5 IT
MSRA	4.33239369766192e-19	0.247073	0.974	0.66	1.63474e-14	L6 IT Car3
CNIH3	4.44265327495131e-19	0.487992	0.418	0.214	1.67635e-14	L6 IT Car3
PGM2	0.00255521	1.25895	0.171	0.054	1	L5 IT
ENSG00000226824	4.74613912105873e-19	0.388078	0.399	0.2	1.79086e-14	L6 IT Car3
ENSG00000255621	0.00256335	1.6441	0.057	0.009	1	L5 IT
C18orf21	0.00258138	1.52663	0.171	0.055	1	L5 IT
MGST3	5.16433185021418e-19	0.196304	0.603	0.33	1.94866e-14	L6 IT Car3
ENSG00000228586	0.00259532	4.41637	0.029	0.003	1	L5 IT
ZNF18	0.00261569	0.588753	0.143	0.04	1	L5 IT
RBFOX3	5.46044757988153e-19	0.102857	0.642	0.35	2.06039e-14	L6 IT Car3
CRB1	5.53205135602342e-19	-4.17195	0.062	0.249	2.08741e-14	L6 IT Car3
ENSG00000274718	0.00261856	3.94451	0.029	0.003	1	L5 IT
ENSG00000256343	0.00262253	2.26864	0.057	0.009	1	L5 IT
MAPK3	0.00262472	1.46508	0.143	0.041	1	L5 IT
RPL18	6.038267934317e-19	0.262183	0.869	0.56	2.27842e-14	L6 IT Car3
ENSG00000266368	0.00262827	0.888949	0.114	0.028	1	L5 IT
DYNC2LI1	6.16453832288615e-19	0.473748	0.309	0.141	2.32607e-14	L6 IT Car3
BCDIN3D	0.00262879	1.37855	0.114	0.028	1	L5 IT
CKAP5	6.45095083311423e-19	0.226451	0.585	0.326	2.43414e-14	L6 IT Car3
NCAM2	6.60900110973695e-19	0.172198	0.889	0.561	2.49377e-14	L6 IT Car3
SLA	6.62416987496394e-19	0.121929	0.649	0.351	2.4995e-14	L6 IT Car3
FAM47E	0.00265283	0.989312	0.086	0.018	1	L5 IT
ATP2A1	0.00266107	0.729758	0.086	0.018	1	L5 IT
NYAP1	0.00267116	0.537427	0.171	0.053	1	L5 IT
ENSG00000275846	0.00267351	3.21337	0.029	0.003	1	L5 IT
TIAM2	7.30189445999016e-19	0.282105	0.928	0.627	2.75522e-14	L6 IT Car3
ENSG00000276488	0.00267827	3.04834	0.029	0.003	1	L5 IT
LINC00433	0.00269579	2.41065	0.029	0.003	1	L5 IT
ENSG00000286353	0.00270195	1.37481	0.086	0.018	1	L5 IT
TSPEAR-AS1	0.00270539	2.74285	0.029	0.003	1	L5 IT
ENSG00000287708	0.00270716	0.932988	0.086	0.018	1	L5 IT
ENSG00000288560	0.0027116	1.99815	0.057	0.009	1	L5 IT
NEXMIF	7.95521799474266e-19	0.152577	0.716	0.408	3.00174e-14	L6 IT Car3
PAG1	7.97166440688986e-19	-3.19896	0.093	0.285	3.00795e-14	L6 IT Car3
DHRS12	0.00271228	1.1009	0.171	0.054	1	L5 IT
ENSG00000289264	0.00272122	0.835481	0.086	0.018	1	L5 IT
GOT2	0.00272435	0.561194	0.257	0.097	1	L5 IT
LINC01592	0.00272982	1.43047	0.057	0.009	1	L5 IT
KCNQ1OT1	9.73763456297523e-19	0.257651	0.657	0.368	3.6743e-14	L6 IT Car3
TLR5	0.00273555	1.52254	0.057	0.009	1	L5 IT
KIAA1217	9.96077828635227e-19	-3.13668	0.121	0.316	3.7585e-14	L6 IT Car3
ENSG00000286044	0.0027465	0.626233	0.2	0.067	1	L5 IT
FIGN	1.00936580883401e-18	-4.52439	0.021	0.2	3.80864e-14	L6 IT Car3
STX18-AS1	1.01831605231809e-18	0.353255	0.448	0.233	3.84241e-14	L6 IT Car3
PNMA6A	0.0027498	0.646601	0.086	0.018	1	L5 IT
PACS1	1.0525273168337e-18	0.240412	0.804	0.475	3.9715e-14	L6 IT Car3
DYNC1H1	0.00276006	0.646289	0.829	0.463	1	L5 IT
AP2A2	1.08013638082791e-18	0.262129	0.505	0.27	4.07568e-14	L6 IT Car3
RNPC3-DT	0.00276174	1.3111	0.114	0.029	1	L5 IT
TSNARE1	0.00276287	0.53549	0.286	0.114	1	L5 IT
KIRREL3	1.11501008945989e-18	-2.11588	0.224	0.408	4.20727e-14	L6 IT Car3
ATRIP	0.00276843	0.845193	0.143	0.041	1	L5 IT
LINC01844	0.00277375	1.92948	0.057	0.009	1	L5 IT
RPS23	1.29297958145065e-18	0.20721	0.938	0.648	4.8788e-14	L6 IT Car3
RCE1	0.00278083	1.09312	0.114	0.029	1	L5 IT
ENSG00000267108	0.00278856	3.65183	0.057	0.009	1	L5 IT
LINC01837	0.00279086	2.06172	0.057	0.009	1	L5 IT
AOPEP	1.37657597367849e-18	0.277626	0.701	0.415	5.19423e-14	L6 IT Car3
TAGLN3	1.39326052561428e-18	0.2839	0.363	0.175	5.25719e-14	L6 IT Car3
ZFHX3	1.40706521025218e-18	-2.8706	0.126	0.315	5.30928e-14	L6 IT Car3
TTC7B	1.42131220332886e-18	0.384326	0.655	0.388	5.36304e-14	L6 IT Car3
ESRRG	1.42952785969969e-18	0.253528	0.479	0.259	5.39404e-14	L6 IT Car3
COG1	0.00279893	0.635596	0.2	0.068	1	L5 IT
SLFN14	0.00282262	3.17523	0.029	0.003	1	L5 IT
ZNF462	1.52523746731604e-18	-1.56364	0.423	0.535	5.75518e-14	L6 IT Car3
ENSG00000272944	0.00282428	3.70783	0.029	0.003	1	L5 IT
TEX49	0.00283258	3.20901	0.029	0.003	1	L5 IT
DYNC1I2	1.57473959869546e-18	0.283109	0.905	0.573	5.94196e-14	L6 IT Car3
CFAP91	0.00283746	1.03519	0.143	0.041	1	L5 IT
FLG2	0.00283757	3.33665	0.029	0.003	1	L5 IT
ENSG00000276449	0.00283928	0.851978	0.114	0.028	1	L5 IT
DSCAM	1.62372750387308e-18	-0.195256	0.938	0.501	6.12681e-14	L6 IT Car3
C2orf81	0.00284143	1.10364	0.086	0.018	1	L5 IT
DEAF1	1.65834828460688e-18	0.456765	0.356	0.174	6.25745e-14	L6 IT Car3
PTPRN2	1.66384118991842e-18	0.328724	0.977	0.643	6.27817e-14	L6 IT Car3
SPACA6-AS1	0.00284591	3.07844	0.029	0.003	1	L5 IT
ENSG00000262339	0.00285427	2.91267	0.029	0.003	1	L5 IT
MIR181A1HG	1.74409020660528e-18	-1.28988	0.745	0.694	6.58098e-14	L6 IT Car3
KATNAL2	0.00285625	1.01535	0.171	0.055	1	L5 IT
CCDC171	2.05421961514026e-18	0.212768	0.595	0.322	7.75119e-14	L6 IT Car3
SLC23A2	2.09069006579945e-18	0.179145	0.608	0.332	7.8888e-14	L6 IT Car3
ENSG00000225498	0.00286433	2.70679	0.029	0.003	1	L5 IT
ZNF706	2.10573967677701e-18	0.249309	0.546	0.298	7.94559e-14	L6 IT Car3
ENSG00000262528	0.00286433	2.82602	0.029	0.003	1	L5 IT
TBCA	2.2411786129169e-18	0.280431	0.714	0.422	8.45664e-14	L6 IT Car3
ENSG00000272361	0.00286601	3.27963	0.029	0.003	1	L5 IT
CXCR5	0.00286769	2.62599	0.029	0.003	1	L5 IT
FAM171A1	2.43670963244487e-18	0.352381	0.647	0.386	9.19444e-14	L6 IT Car3
ENSG00000264044	0.00286937	2.9443	0.029	0.003	1	L5 IT
ENSG00000288878	0.00287105	2.76076	0.029	0.003	1	L5 IT
USP33	2.64419908932761e-18	0.319641	0.706	0.433	9.97736e-14	L6 IT Car3
TMEM167A	2.65031365987724e-18	0.4594	0.351	0.171	1.00004e-13	L6 IT Car3
PI4KA	2.91282871095956e-18	0.323321	0.588	0.333	1.0991e-13	L6 IT Car3
TP53BP1	2.9809025012355e-18	0.286513	0.567	0.321	1.12478e-13	L6 IT Car3
MID1	2.98370801671842e-18	-2.81205	0.088	0.278	1.12584e-13	L6 IT Car3
LINC01128	0.00287134	0.929534	0.257	0.099	1	L5 IT
NLGN4X	3.00547285672352e-18	0.127426	0.856	0.525	1.13406e-13	L6 IT Car3
CLIC2	0.00287466	0.986568	0.143	0.041	1	L5 IT
FECH	0.00287658	0.579778	0.171	0.054	1	L5 IT
JAK2	3.26750383486334e-18	0.186388	0.5	0.269	1.23293e-13	L6 IT Car3
ENSG00000253377	0.00287779	2.3319	0.029	0.003	1	L5 IT
NME7	3.44248200517642e-18	0.194595	0.619	0.348	1.29895e-13	L6 IT Car3
ANKRD36B	3.45996035095239e-18	0.374202	0.544	0.307	1.30555e-13	L6 IT Car3
ENSG00000286833	0.00288197	0.788673	0.114	0.028	1	L5 IT
CYTH3	3.6585883602357e-18	0.195411	0.438	0.226	1.3805e-13	L6 IT Car3
EIF1	3.73828846828867e-18	0.16123	0.608	0.327	1.41057e-13	L6 IT Car3
PAK3	4.04733634510445e-18	0.191022	0.848	0.547	1.52718e-13	L6 IT Car3
CES5A	0.00289842	2.26659	0.057	0.009	1	L5 IT
ZDHHC8	0.00291125	0.691017	0.171	0.054	1	L5 IT
CHFR	4.52576307297805e-18	0.367827	0.366	0.181	1.70771e-13	L6 IT Car3
FUCA1	0.00291906	0.811291	0.143	0.041	1	L5 IT
ENSG00000282564	0.0029205	1.89339	0.057	0.009	1	L5 IT
CTIF	4.89365045476574e-18	0.328028	0.683	0.411	1.84652e-13	L6 IT Car3
MSH3	4.98751275272852e-18	0.269631	0.544	0.298	1.88194e-13	L6 IT Car3
ARL6IP1	5.25144976778351e-18	0.137193	0.67	0.376	1.98153e-13	L6 IT Car3
ACOT11	0.00292776	0.781574	0.114	0.029	1	L5 IT
PRRT3-AS1	0.00293085	0.892313	0.114	0.029	1	L5 IT
PDCD5	5.45985056286552e-18	0.309338	0.353	0.173	2.06017e-13	L6 IT Car3
SLC1A1	5.51880588955538e-18	0.362542	0.428	0.225	2.08241e-13	L6 IT Car3
DLX6-AS1	5.62118721123788e-18	-4.61357	0.062	0.242	2.12104e-13	L6 IT Car3
TAGAP-AS1	5.64721347921637e-18	0.418708	0.309	0.144	2.13086e-13	L6 IT Car3
PRR15-DT	0.00294174	0.971743	0.114	0.029	1	L5 IT
ENSG00000254556	0.00294717	1.39192	0.086	0.018	1	L5 IT
OR2M4	0.00297687	3.59474	0.029	0.003	1	L5 IT
TRIM37	6.1923493611252e-18	0.323513	0.466	0.251	2.33656e-13	L6 IT Car3
SMS	6.21921020192444e-18	0.222032	0.472	0.25	2.34669e-13	L6 IT Car3
ENSG00000256249	0.00300468	3.14447	0.029	0.003	1	L5 IT
ENSG00000285331	6.58231247957254e-18	0.259714	0.407	0.207	2.4837e-13	L6 IT Car3
ENSG00000272056	0.00301342	3.36348	0.029	0.003	1	L5 IT
RPS14	7.14443908359418e-18	0.198879	0.879	0.571	2.69581e-13	L6 IT Car3
ENSG00000253778	0.00301868	3.25649	0.029	0.003	1	L5 IT
EML4-AS1	0.00302218	2.94661	0.029	0.003	1	L5 IT
JMY	7.5774561777745e-18	0.316457	0.376	0.188	2.8592e-13	L6 IT Car3
LINC01965	7.60926812245187e-18	-4.87309	0.072	0.252	2.87121e-13	L6 IT Car3
ADNP-AS1	0.00303552	0.952711	0.086	0.018	1	L5 IT
GLS	7.81213225825095e-18	0.319695	0.773	0.482	2.94775e-13	L6 IT Car3
STRADB	8.00999046852483e-18	0.49404	0.33	0.16	3.02241e-13	L6 IT Car3
GALNT11	8.01049863393452e-18	0.265376	0.655	0.382	3.0226e-13	L6 IT Car3
ENSG00000265912	0.00304331	2.62569	0.029	0.003	1	L5 IT
RGS19	0.00304441	0.912876	0.086	0.018	1	L5 IT
LINC02542	0.0030512	2.10827	0.057	0.009	1	L5 IT
DRC1	0.00305165	2.89345	0.057	0.009	1	L5 IT
RABGEF1	8.32553170272533e-18	0.253375	0.729	0.438	3.14147e-13	L6 IT Car3
FAM219A	8.34945852271362e-18	0.398605	0.369	0.185	3.1505e-13	L6 IT Car3
LINC01098	0.00305725	1.12505	0.086	0.018	1	L5 IT
ENKUR	0.0030755	0.683791	0.143	0.041	1	L5 IT
RPS17	8.68892172087121e-18	0.176758	0.838	0.511	3.27859e-13	L6 IT Car3
PNPT1	0.00309334	0.609838	0.371	0.164	1	L5 IT
ENSG00000287322	0.0030939	1.09649	0.057	0.009	1	L5 IT
JRKL	0.00309738	1.06034	0.143	0.041	1	L5 IT
COIL	0.00313996	0.848311	0.257	0.1	1	L5 IT
ENSG00000279762	0.0031421	2.36589	0.086	0.018	1	L5 IT
RFX3	9.40132041963886e-18	0.372883	0.933	0.718	3.5474e-13	L6 IT Car3
ENSG00000286565	0.00316857	1.69525	0.057	0.009	1	L5 IT
ARRB1	9.51145585893372e-18	0.18651	0.407	0.206	3.58896e-13	L6 IT Car3
PJA2	9.81314512813867e-18	0.183683	0.732	0.426	3.70279e-13	L6 IT Car3
ZNF440	0.00319181	0.698284	0.2	0.068	1	L5 IT
ZC2HC1A	1.04107834711e-17	0.27064	0.858	0.543	3.9283e-13	L6 IT Car3
SEMA5B	1.06362763895929e-17	-4.04884	0.036	0.211	4.01339e-13	L6 IT Car3
HSP90AB1	1.11207560967294e-17	0.203776	0.822	0.482	4.19619e-13	L6 IT Car3
ENSG00000228549	0.00319643	3.27622	0.029	0.003	1	L5 IT
ZFAND5	1.1419917081292e-17	0.165492	0.49	0.258	4.30908e-13	L6 IT Car3
ENSG00000289499	0.00320747	3.10702	0.029	0.003	1	L5 IT
ARL3	1.20861176416641e-17	0.311234	0.42	0.218	4.56045e-13	L6 IT Car3
DCX	1.28711911583592e-17	0.173677	0.897	0.579	4.85669e-13	L6 IT Car3
RPS4Y1	1.28998903235458e-17	0.384978	0.24	0.099	4.86752e-13	L6 IT Car3
ULK2	1.33007768951487e-17	0.227831	0.57	0.319	5.01878e-13	L6 IT Car3
ENSG00000237720	0.00320824	2.82539	0.057	0.009	1	L5 IT
TNIK	1.39520582849235e-17	0.235791	0.936	0.595	5.26453e-13	L6 IT Car3
G3BP2	1.39698018417725e-17	0.230399	0.559	0.31	5.27123e-13	L6 IT Car3
RIN2	1.50437655870457e-17	0.175603	0.487	0.263	5.67646e-13	L6 IT Car3
ENSG00000278107	0.003213	3.00349	0.029	0.003	1	L5 IT
UBAP2	1.57749511790747e-17	0.24244	0.564	0.321	5.95236e-13	L6 IT Car3
ARHGAP42	1.79363914134164e-17	-5.33089	0.015	0.181	6.76794e-13	L6 IT Car3
OMA1	0.00321455	0.690808	0.086	0.018	1	L5 IT
BMPR2	1.89322807892563e-17	0.2937	0.941	0.695	7.14372e-13	L6 IT Car3
SPATA7	1.89468644371821e-17	0.301118	0.436	0.229	7.14922e-13	L6 IT Car3
GMEB1	0.00322252	0.504758	0.286	0.114	1	L5 IT
ENSG00000239381	2.08770700409273e-17	-4.17212	0.039	0.212	7.87754e-13	L6 IT Car3
KLHL22	2.09946892276835e-17	0.373162	0.42	0.222	7.92193e-13	L6 IT Car3
ENSG00000258768	0.00322917	2.04555	0.057	0.009	1	L5 IT
PTPN22	0.00323809	1.50103	0.057	0.009	1	L5 IT
LINC00683	0.00323891	1.27443	0.057	0.009	1	L5 IT
CCDC18-AS1	2.27436402672977e-17	0.339432	0.407	0.212	8.58186e-13	L6 IT Car3
FCSK	0.00324582	0.676533	0.114	0.029	1	L5 IT
LRRC4B	2.37174427944191e-17	0.411339	0.41	0.217	8.9493e-13	L6 IT Car3
TMEM232	2.38966957127675e-17	0.271062	0.389	0.198	9.01694e-13	L6 IT Car3
ACAT2	2.42440584036019e-17	0.382668	0.387	0.198	9.14801e-13	L6 IT Car3
LRRC28	2.53049834842476e-17	0.299279	0.485	0.269	9.54833e-13	L6 IT Car3
PHLPP2	2.54549033187986e-17	0.489672	0.33	0.162	9.6049e-13	L6 IT Car3
LIPE-AS1	2.67395213918432e-17	0.494871	0.335	0.165	1.00896e-12	L6 IT Car3
GAD1	2.68266762700471e-17	-4.25866	0.041	0.213	1.01225e-12	L6 IT Car3
UBXN6	0.00324948	1.09078	0.171	0.056	1	L5 IT
CFAP46	0.00325517	1.36694	0.086	0.018	1	L5 IT
CCP110	3.04403738265709e-17	0.305293	0.351	0.172	1.14861e-12	L6 IT Car3
CLSTN1	3.20663132083876e-17	0.240682	0.59	0.336	1.20996e-12	L6 IT Car3
NIPA1	3.20949009840477e-17	0.498271	0.276	0.127	1.21104e-12	L6 IT Car3
PAXX	0.0032619	0.541305	0.229	0.083	1	L5 IT
PAK1	3.29505434803635e-17	0.222356	0.536	0.298	1.24332e-12	L6 IT Car3
MOB3B	3.35242331666312e-17	-3.72276	0.07	0.246	1.26497e-12	L6 IT Car3
PANTR1	3.37606734179073e-17	-1.87457	0.526	0.57	1.27389e-12	L6 IT Car3
GABRA1	0.00326414	0.626485	0.171	0.054	1	L5 IT
MEIS2	3.47725206566589e-17	-2.47802	0.564	0.564	1.31207e-12	L6 IT Car3
PUS7L	3.50314764038584e-17	0.300222	0.479	0.26	1.32184e-12	L6 IT Car3
CCNH	3.64010876376194e-17	-1.24802	0.624	0.638	1.37352e-12	L6 IT Car3
PRANCR	3.65592409250858e-17	0.287754	0.451	0.24	1.37949e-12	L6 IT Car3
RAB9B	0.00331122	0.785827	0.257	0.1	1	L5 IT
LMBRD2	3.79385483494894e-17	0.327684	0.374	0.189	1.43154e-12	L6 IT Car3
DOCK10	3.84731197176123e-17	-5.58945	0.013	0.175	1.45171e-12	L6 IT Car3
SPTAN1	3.86159427047066e-17	0.302437	0.804	0.492	1.4571e-12	L6 IT Car3
PDAP1	3.94825594412936e-17	0.422815	0.348	0.173	1.4898e-12	L6 IT Car3
STK32B	4.05330246603105e-17	0.344979	0.428	0.223	1.52943e-12	L6 IT Car3
PRXL2A	4.08093289666174e-17	0.23532	0.541	0.295	1.53986e-12	L6 IT Car3
CACNB4	4.09199332579907e-17	0.187754	0.778	0.463	1.54403e-12	L6 IT Car3
ZNF534	0.003316	1.8262	0.086	0.018	1	L5 IT
SIPA1L3	4.21014566339585e-17	0.156082	0.588	0.333	1.58861e-12	L6 IT Car3
ENSG00000285966	0.00334125	1.68287	0.057	0.009	1	L5 IT
ALS2CL	0.0033535	2.1703	0.057	0.009	1	L5 IT
LNX2	0.00335586	0.780385	0.2	0.069	1	L5 IT
NUFIP1	0.00336085	0.558775	0.229	0.084	1	L5 IT
ENSG00000288802	0.00337608	2.31722	0.057	0.009	1	L5 IT
SLC16A2	4.88556696491838e-17	0.413845	0.387	0.203	1.84347e-12	L6 IT Car3
ENSG00000272223	0.00337708	3.0566	0.029	0.003	1	L5 IT
ENSG00000287950	0.00337708	2.60352	0.029	0.003	1	L5 IT
ENSG00000261596	0.00338017	0.541813	0.114	0.029	1	L5 IT
RMEL3	0.00338478	2.80804	0.029	0.003	1	L5 IT
ENSG00000259181	0.00339249	3.20273	0.029	0.003	1	L5 IT
ENSG00000287343	0.00339321	1.40534	0.114	0.029	1	L5 IT
STK3	5.41262606232599e-17	-4.53695	0.031	0.197	2.04235e-12	L6 IT Car3
TENT4B	5.43342831067922e-17	0.474321	0.371	0.191	2.0502e-12	L6 IT Car3
SRGAP2C	5.45094193716394e-17	0.282581	0.497	0.271	2.0568e-12	L6 IT Car3
SOCS5	0.0033933	0.600651	0.143	0.041	1	L5 IT
AFF2-IT1	0.00340796	2.84311	0.029	0.003	1	L5 IT
MTMR7	5.75872836864335e-17	0.104893	0.585	0.321	2.17294e-12	L6 IT Car3
LINC00989	0.0034099	2.40673	0.029	0.003	1	L5 IT
DMRT1	0.00341961	2.59228	0.029	0.003	1	L5 IT
ENSG00000286521	0.00342545	2.13354	0.029	0.003	1	L5 IT
ENSG00000253853	0.00344626	1.62165	0.114	0.03	1	L5 IT
RPL36AL	6.5654146403372e-17	0.167667	0.374	0.187	2.47733e-12	L6 IT Car3
TDRD5	0.00346072	1.60443	0.057	0.009	1	L5 IT
HPSE2	0.00348477	1.68979	0.086	0.019	1	L5 IT
RAB11FIP3	6.75273452513346e-17	0.311861	0.49	0.271	2.54801e-12	L6 IT Car3
TERF2IP	6.80964154016435e-17	0.215319	0.588	0.334	2.56948e-12	L6 IT Car3
TUBGCP2	0.00352251	0.785995	0.343	0.153	1	L5 IT
CAND1	6.9569288905097e-17	0.189664	0.593	0.333	2.62506e-12	L6 IT Car3
ENSG00000227863	0.00354255	2.07566	0.057	0.009	1	L5 IT
CNNM2	7.08231340181476e-17	0.196828	0.477	0.258	2.67237e-12	L6 IT Car3
MAPRE2	7.502938756795e-17	0.243137	0.665	0.393	2.83108e-12	L6 IT Car3
PRELID2	7.51784178564294e-17	0.33537	0.24	0.103	2.83671e-12	L6 IT Car3
NREP	7.70007428103044e-17	0.278701	0.845	0.535	2.90547e-12	L6 IT Car3
ZBED6	0.00355234	1.45798	0.057	0.009	1	L5 IT
RABEP1	7.97191556380426e-17	0.136875	0.642	0.367	3.00804e-12	L6 IT Car3
SEMA5A	8.19842357627106e-17	-4.43827	0.075	0.246	3.09351e-12	L6 IT Car3
EXOC6	8.24343564208663e-17	0.211828	0.755	0.46	3.1105e-12	L6 IT Car3
MEF2D	0.00357326	0.864145	0.2	0.071	1	L5 IT
PSMG1	0.00358078	0.982549	0.114	0.029	1	L5 IT
ENSG00000266900	0.00358953	1.64247	0.057	0.009	1	L5 IT
PHF21B	8.93500178787281e-17	-2.28403	0.129	0.311	3.37144e-12	L6 IT Car3
LRCH1	9.07158388582014e-17	-1.64175	0.317	0.463	3.42298e-12	L6 IT Car3
SOD1	9.30868730299292e-17	0.207523	0.389	0.197	3.51245e-12	L6 IT Car3
CYRIB	9.60742067680062e-17	0.184841	0.778	0.476	3.62517e-12	L6 IT Car3
TEX46	0.00359244	3.17274	0.029	0.003	1	L5 IT
MIPOL1	9.9294673429028e-17	0.274706	0.446	0.24	3.74669e-12	L6 IT Car3
ENSG00000286862	0.00360054	3.13615	0.029	0.003	1	L5 IT
C6orf52	0.0036014	2.99865	0.057	0.009	1	L5 IT
ENSG00000287710	0.00360663	2.65118	0.029	0.003	1	L5 IT
UTRN	1.16591171806167e-16	-2.84353	0.157	0.326	4.39933e-12	L6 IT Car3
ITGAV	1.17232403303544e-16	-3.079	0.07	0.244	4.42353e-12	L6 IT Car3
ENSG00000224404	0.00360663	2.83857	0.029	0.003	1	L5 IT
VBP1	1.18643727726112e-16	0.420271	0.286	0.134	4.47678e-12	L6 IT Car3
TBCE	1.20520396688919e-16	0.443687	0.284	0.133	4.5476e-12	L6 IT Car3
MYH11	0.00361069	1.56608	0.086	0.019	1	L5 IT
MRPL36	0.00361594	0.941489	0.171	0.056	1	L5 IT
FOXP2	1.25774410242346e-16	-2.92736	0.121	0.297	4.74585e-12	L6 IT Car3
ATP6AP2	1.27070233842424e-16	0.308522	0.423	0.225	4.79474e-12	L6 IT Car3
LINC02968	0.00362698	2.49845	0.029	0.003	1	L5 IT
ZNF704	1.37925505286292e-16	-1.5668	0.541	0.601	5.20434e-12	L6 IT Car3
ENSG00000276853	0.00364402	1.52841	0.057	0.009	1	L5 IT
MPND	0.00365931	1.24077	0.114	0.03	1	L5 IT
TANC1	1.44314387193306e-16	-4.61537	0.018	0.178	5.44541e-12	L6 IT Car3
COX14	0.00371116	1.56197	0.143	0.043	1	L5 IT
ZNF785	1.47730494149776e-16	0.391861	0.276	0.127	5.57431e-12	L6 IT Car3
RUSC2	1.52130724866502e-16	0.42058	0.381	0.201	5.74035e-12	L6 IT Car3
TULP4	1.55268921588529e-16	0.228173	0.755	0.461	5.85876e-12	L6 IT Car3
WDR97	0.00371485	1.90008	0.057	0.009	1	L5 IT
SOGA3	1.56056248492838e-16	0.193846	0.688	0.404	5.88847e-12	L6 IT Car3
UPK2	0.00375302	2.07873	0.086	0.019	1	L5 IT
FAM135A	1.60668085679635e-16	0.223843	0.709	0.426	6.06249e-12	L6 IT Car3
TVP23A	1.66644657570532e-16	0.487018	0.309	0.15	6.288e-12	L6 IT Car3
ICA1	1.67257902233016e-16	0.343512	0.314	0.153	6.31114e-12	L6 IT Car3
NME2	1.69429887892675e-16	0.16701	0.438	0.229	6.3931e-12	L6 IT Car3
INSRR	0.00377893	2.9121	0.029	0.003	1	L5 IT
LINC01445	0.00378737	2.81281	0.029	0.003	1	L5 IT
ENSG00000272744	0.00378948	3.45402	0.029	0.003	1	L5 IT
ATP5PF	1.79883097073616e-16	0.186857	0.42	0.218	6.78753e-12	L6 IT Car3
ATCAY	1.80402283890846e-16	0.161686	0.523	0.288	6.80712e-12	L6 IT Car3
TRMT9B	1.91852417608551e-16	-3.24923	0.062	0.232	7.23917e-12	L6 IT Car3
SHB	1.96695027366563e-16	0.459289	0.366	0.189	7.42189e-12	L6 IT Car3
NDUFB4	1.98341158709863e-16	0.425347	0.33	0.164	7.48401e-12	L6 IT Car3
CFAP97	1.99709209690605e-16	0.397301	0.327	0.162	7.53563e-12	L6 IT Car3
ENSG00000225299	0.00380218	3.064	0.029	0.003	1	L5 IT
GABBR1	2.0789614965557e-16	0.234823	0.459	0.245	7.84455e-12	L6 IT Car3
CCDC136	2.09888980537311e-16	0.339516	0.322	0.157	7.91974e-12	L6 IT Car3
SLC25A12	2.17236074043283e-16	0.240815	0.642	0.381	8.19697e-12	L6 IT Car3
LINC01497	0.00380431	2.7293	0.029	0.003	1	L5 IT
PREX2	2.26046937179264e-16	-3.20342	0.07	0.242	8.52943e-12	L6 IT Car3
SET	2.33531635235702e-16	0.209862	0.729	0.429	8.81185e-12	L6 IT Car3
ENSG00000230105	0.00380855	2.57991	0.029	0.003	1	L5 IT
MAP2K6	2.38429546822775e-16	0.227787	0.438	0.235	8.99666e-12	L6 IT Car3
LAPTM4A-DT	0.00381067	2.7858	0.029	0.003	1	L5 IT
CENPS	0.00381133	0.756347	0.114	0.03	1	L5 IT
SRPK1	2.50081220962747e-16	0.244438	0.552	0.311	9.43631e-12	L6 IT Car3
PIR	0.00385682	2.17852	0.086	0.019	1	L5 IT
COPB2	2.58905937489155e-16	0.201972	0.376	0.191	9.7693e-12	L6 IT Car3
ANO10	2.61467688620381e-16	0.207938	0.655	0.384	9.86596e-12	L6 IT Car3
ZBTB8A	2.61600577646727e-16	0.409799	0.327	0.163	9.87097e-12	L6 IT Car3
DLEU1	2.67943977347226e-16	-3.14779	0.121	0.293	1.01103e-11	L6 IT Car3
UBE2D2	2.78589549102565e-16	0.160953	0.601	0.345	1.0512e-11	L6 IT Car3
FMNL1-AS1	0.00386546	1.51025	0.057	0.009	1	L5 IT
RXFP1	0.00387254	1.21192	0.114	0.03	1	L5 IT
ENSG00000290008	0.00389582	1.2142	0.114	0.03	1	L5 IT
CCDC169	0.00389675	1.73571	0.086	0.019	1	L5 IT
FHOD3	3.01597172427708e-16	0.105895	0.876	0.561	1.13802e-11	L6 IT Car3
ETV5	3.03945395946349e-16	-4.4853	0.01	0.165	1.14688e-11	L6 IT Car3
STAM2	3.04568657617689e-16	0.353311	0.415	0.223	1.14923e-11	L6 IT Car3
RRP9	0.00390591	1.87123	0.086	0.019	1	L5 IT
PDE4B	3.14805390078141e-16	-1.80509	0.585	0.601	1.18786e-11	L6 IT Car3
EZH2	3.39536953665469e-16	-2.16247	0.24	0.399	1.28117e-11	L6 IT Car3
TMEM151B	3.52313223545806e-16	0.388291	0.296	0.142	1.32938e-11	L6 IT Car3
TRHDE-AS1	0.00392693	0.696998	0.114	0.029	1	L5 IT
ENSG00000285646	0.0039273	1.11605	0.114	0.03	1	L5 IT
NXNL2	0.00393128	2.57552	0.057	0.01	1	L5 IT
ACTR3B	3.95564110129285e-16	0.233784	0.446	0.241	1.49258e-11	L6 IT Car3
CDKL3	3.9894731767451e-16	0.357892	0.32	0.157	1.50535e-11	L6 IT Car3
SUMO1	4.01382213972256e-16	0.280587	0.405	0.212	1.51454e-11	L6 IT Car3
LINC02080	0.00394947	3.59213	0.029	0.003	1	L5 IT
LINC02035	0.00395018	0.592963	0.114	0.03	1	L5 IT
FKBP3	4.03382715306264e-16	0.314401	0.407	0.219	1.52208e-11	L6 IT Car3
ENSG00000270240	0.00395165	3.53461	0.029	0.003	1	L5 IT
TNNI3K	4.16343137772691e-16	0.489513	0.237	0.105	1.57099e-11	L6 IT Car3
MICALL1	0.00395479	1.37437	0.171	0.057	1	L5 IT
CCDC90B	4.22921243051733e-16	0.354347	0.412	0.222	1.59581e-11	L6 IT Car3
NSDHL	0.00396082	0.937033	0.143	0.042	1	L5 IT
SCYL2	4.46542737411027e-16	0.207273	0.515	0.289	1.68494e-11	L6 IT Car3
CREB5	4.62159867281649e-16	-3.71925	0.07	0.237	1.74387e-11	L6 IT Car3
UNC5C-AS1	0.00396516	3.02898	0.057	0.01	1	L5 IT
MS4A13	0.00397136	3.38954	0.029	0.003	1	L5 IT
TFCP2	4.96715422372823e-16	0.119608	0.492	0.271	1.87426e-11	L6 IT Car3
ABCB10	5.06242988497026e-16	0.355739	0.322	0.159	1.91021e-11	L6 IT Car3
ZFYVE21	0.00397785	0.680114	0.229	0.085	1	L5 IT
MIR3936HG	5.14939453042656e-16	0.369797	0.361	0.186	1.94302e-11	L6 IT Car3
TRPC1	5.36196576669204e-16	0.223808	0.606	0.354	2.02323e-11	L6 IT Car3
CASQ1	0.00401326	3.0149	0.029	0.003	1	L5 IT
ENSG00000273797	0.00401326	3.14346	0.029	0.003	1	L5 IT
RNASEL	0.00402072	1.91907	0.057	0.01	1	L5 IT
NDUFS1	6.0130488204041e-16	0.260836	0.492	0.278	2.2689e-11	L6 IT Car3
LRIG1	6.15048740685637e-16	-4.56957	0.041	0.202	2.32076e-11	L6 IT Car3
UTP23	6.16354816302268e-16	0.38357	0.32	0.159	2.32569e-11	L6 IT Car3
ALG14	0.00402734	0.63889	0.229	0.086	1	L5 IT
ENSG00000243944	0.00404436	2.81785	0.057	0.01	1	L5 IT
RYK	6.95433450727713e-16	0.256322	0.57	0.333	2.62408e-11	L6 IT Car3
SLBP	0.00404698	0.679408	0.257	0.101	1	L5 IT
TRAF2	0.00406207	1.03595	0.143	0.042	1	L5 IT
FGFR1	7.24805600487854e-16	-4.30377	0.018	0.173	2.73491e-11	L6 IT Car3
NICN1	0.00410948	0.981476	0.114	0.03	1	L5 IT
CCT4	7.3444915749224e-16	0.378053	0.399	0.213	2.7713e-11	L6 IT Car3
ANKS4B	0.00413791	3.76171	0.029	0.003	1	L5 IT
BDKRB2	0.00415381	3.59495	0.029	0.003	1	L5 IT
DHX58	0.00416292	3.59552	0.029	0.003	1	L5 IT
LINC01289	0.00417763	1.44233	0.057	0.01	1	L5 IT
GARIN1B	0.00419036	3.43191	0.029	0.003	1	L5 IT
MAGEH1	8.26250182140558e-16	0.406876	0.314	0.155	3.11769e-11	L6 IT Car3
ENSG00000259269	0.00419271	2.12886	0.057	0.01	1	L5 IT
CCDC28A-AS1	0.00419772	1.33048	0.086	0.019	1	L5 IT
DCUN1D1	9.24347038149556e-16	0.25377	0.376	0.195	3.48784e-11	L6 IT Car3
GAS7	9.28885317692213e-16	-0.160655	0.528	0.282	3.50496e-11	L6 IT Car3
PFDN2	9.30405619551723e-16	0.288138	0.351	0.178	3.5107e-11	L6 IT Car3
ENSG00000279342	0.00420111	0.886093	0.114	0.03	1	L5 IT
SOGA1	9.59807314749347e-16	0.295536	0.515	0.296	3.62164e-11	L6 IT Car3
PKNOX2	9.63388152378662e-16	0.292632	0.399	0.211	3.63515e-11	L6 IT Car3
ACAT1	9.79710249772324e-16	0.416276	0.286	0.138	3.69674e-11	L6 IT Car3
KBTBD3	0.00421084	0.547057	0.143	0.042	1	L5 IT
RPGRIP1L	9.89884350307042e-16	0.407004	0.327	0.164	3.73513e-11	L6 IT Car3
LINC01339	0.00421565	3.16358	0.029	0.003	1	L5 IT
LINC00598	0.00422102	0.728312	0.114	0.03	1	L5 IT
TPGS2	1.03371994462968e-15	0.257199	0.389	0.206	3.90054e-11	L6 IT Car3
BTF3L4	1.04402204880516e-15	0.227403	0.477	0.265	3.93941e-11	L6 IT Car3
AFF3	1.06513747617006e-15	0.155226	0.995	0.754	4.01908e-11	L6 IT Car3
LINC02389	1.1023498535126e-15	0.354842	0.286	0.136	4.1595e-11	L6 IT Car3
KCNA2	0.00422123	0.5122	0.114	0.03	1	L5 IT
PON2	1.18307622534384e-15	-4.41521	0.031	0.186	4.4641e-11	L6 IT Car3
MSANTD1	0.00422659	1.38112	0.086	0.019	1	L5 IT
EFCAB6-AS1	0.00422803	0.727711	0.114	0.03	1	L5 IT
GALNT8	1.1993991380287e-15	0.189528	0.405	0.213	4.52569e-11	L6 IT Car3
DSCAM-IT1	0.00425037	3.22579	0.029	0.003	1	L5 IT
HTR1E	0.00425134	2.14328	0.057	0.01	1	L5 IT
STX2	1.25138778416819e-15	0.253734	0.412	0.22	4.72186e-11	L6 IT Car3
TANGO6	1.27766893388059e-15	0.186108	0.348	0.175	4.82103e-11	L6 IT Car3
NUP85	0.004261	0.509762	0.286	0.119	1	L5 IT
ENSG00000288552	0.004262	2.8088	0.029	0.003	1	L5 IT
AGPAT4	1.33359228578637e-15	0.188814	0.74	0.443	5.03204e-11	L6 IT Car3
C4orf45	0.00428779	0.659038	0.171	0.056	1	L5 IT
SLC38A7	0.00429371	0.78946	0.171	0.057	1	L5 IT
TRANK1	1.38552313482017e-15	0.416324	0.284	0.136	5.22799e-11	L6 IT Car3
NOMO2	0.00429588	1.34126	0.114	0.03	1	L5 IT
LINC00632	1.41857500098038e-15	0.113654	0.665	0.39	5.35271e-11	L6 IT Car3
METTL6	1.42748737268837e-15	0.322936	0.402	0.217	5.38634e-11	L6 IT Car3
ZFP36L1	1.54395197911478e-15	-7.97119	0	0.142	5.82579e-11	L6 IT Car3
XIAP	1.57389170479529e-15	0.258516	0.369	0.192	5.93877e-11	L6 IT Car3
SRP9	1.57888092986269e-15	0.251243	0.451	0.246	5.95759e-11	L6 IT Car3
DUS2	0.00431076	1.19248	0.171	0.057	1	L5 IT
TOX2	1.59030197936148e-15	0.156862	0.144	0.051	6.00069e-11	L6 IT Car3
GAMT	0.00432733	0.733547	0.143	0.043	1	L5 IT
PEX5L-AS2	0.00433272	0.951314	0.114	0.03	1	L5 IT
ZNF318	1.68181875478668e-15	0.437762	0.327	0.167	6.34601e-11	L6 IT Car3
MEX3A	1.68667642866362e-15	0.227141	0.399	0.212	6.36434e-11	L6 IT Car3
PRR4	0.00434976	1.61728	0.057	0.01	1	L5 IT
SNX14	1.71661676627164e-15	0.180689	0.675	0.401	6.47731e-11	L6 IT Car3
MIR22HG	0.00439929	1.94707	0.057	0.01	1	L5 IT
CYP51A1	1.71979244352225e-15	0.172145	0.549	0.313	6.48929e-11	L6 IT Car3
LINC00265	0.00440966	0.939311	0.171	0.057	1	L5 IT
ATP23	0.0044465	1.85071	0.086	0.019	1	L5 IT
ENSG00000287444	0.00446762	3.00685	0.029	0.003	1	L5 IT
GRM5-AS1	1.77494184359768e-15	0.420601	0.26	0.12	6.69739e-11	L6 IT Car3
CMIP	1.88265155024893e-15	0.190616	0.794	0.496	7.10381e-11	L6 IT Car3
ATXN7L3B	1.88475357267587e-15	0.325895	0.402	0.217	7.11174e-11	L6 IT Car3
PATL1-DT	0.00447489	2.71997	0.029	0.003	1	L5 IT
THBS4-AS1	0.00448405	1.50581	0.086	0.019	1	L5 IT
ZDHHC9	1.92344775755724e-15	0.491496	0.247	0.114	7.25775e-11	L6 IT Car3
ZNF232	0.00450225	0.664016	0.171	0.056	1	L5 IT
CLTC	1.9693398207436e-15	0.171724	0.624	0.363	7.43091e-11	L6 IT Car3
EFCAB9	0.00450648	2.34792	0.029	0.003	1	L5 IT
NDUFA12	1.98863753254235e-15	0.269281	0.338	0.17	7.50373e-11	L6 IT Car3
ENSG00000288036	0.00450891	2.66241	0.029	0.003	1	L5 IT
FAAH	0.00451893	1.13691	0.114	0.03	1	L5 IT
OSBPL6	2.2740961175919e-15	0.139348	0.688	0.4	8.58085e-11	L6 IT Car3
RPL4	2.28595524512487e-15	0.115311	0.747	0.44	8.62559e-11	L6 IT Car3
PLPP3	2.30092918456171e-15	-4.774	0.013	0.16	8.6821e-11	L6 IT Car3
SYTL3	0.00456403	1.00381	0.114	0.031	1	L5 IT
TTLL9	0.004565	0.961671	0.171	0.057	1	L5 IT
ENSG00000287907	0.00461867	0.878456	0.057	0.01	1	L5 IT
EFCAB12	0.00462673	3.52385	0.029	0.003	1	L5 IT
HIF3A	2.53022096523688e-15	0.228819	0.201	0.084	9.54728e-11	L6 IT Car3
ENSG00000227189	0.00464416	3.32051	0.029	0.003	1	L5 IT
ENSG00000265496	0.00467919	2.92177	0.029	0.003	1	L5 IT
RNF222	0.00469679	2.60087	0.029	0.003	1	L5 IT
MIR302CHG	0.00469931	3.04468	0.029	0.003	1	L5 IT
ZNF727	0.00470336	1.05817	0.057	0.01	1	L5 IT
ENSG00000248242	0.00470389	1.8479	0.114	0.031	1	L5 IT
KLHL5	2.73017109254434e-15	-2.64826	0.098	0.267	1.03018e-10	L6 IT Car3
ARPC2	2.77688839074482e-15	0.219005	0.513	0.288	1.0478e-10	L6 IT Car3
CAMK2G	2.79538818890068e-15	0.286383	0.376	0.198	1.05478e-10	L6 IT Car3
LHPP	2.81015314566311e-15	0.432307	0.227	0.1	1.06036e-10	L6 IT Car3
STAU2	2.82611891888293e-15	0.255669	0.879	0.583	1.06638e-10	L6 IT Car3
PLEKHM3	2.91629678122662e-15	0.18575	0.436	0.24	1.10041e-10	L6 IT Car3
ENSG00000273011	0.00470435	3.08084	0.029	0.003	1	L5 IT
ADGRV1	3.05539459925416e-15	-3.38029	0.247	0.384	1.15289e-10	L6 IT Car3
PRDM16	3.13506203719506e-15	-6.75955	0.003	0.143	1.18295e-10	L6 IT Car3
ZFYVE9	3.28838132717633e-15	0.157563	0.582	0.338	1.2408e-10	L6 IT Car3
NXN	3.34479956390303e-15	-2.75309	0.098	0.264	1.26209e-10	L6 IT Car3
ALDH3A2	3.52552674467351e-15	0.332634	0.263	0.123	1.33029e-10	L6 IT Car3
ENSG00000289102	0.00471192	2.72209	0.029	0.003	1	L5 IT
ADCY9	3.75768468283349e-15	0.237776	0.366	0.191	1.41789e-10	L6 IT Car3
ATP5PO	3.81366478411261e-15	0.264794	0.358	0.186	1.43901e-10	L6 IT Car3
TRPV5	0.00472204	2.5526	0.029	0.003	1	L5 IT
GLRA2	3.94006380184637e-15	-0.196148	0.562	0.304	1.4867e-10	L6 IT Car3
ISG15	0.00472257	1.44124	0.114	0.031	1	L5 IT
TMEM14B	4.14347781486642e-15	0.176705	0.655	0.391	1.56346e-10	L6 IT Car3
DYNC2I1	4.24874517684749e-15	0.251713	0.485	0.277	1.60318e-10	L6 IT Car3
TRNAU1AP	0.00472919	0.855626	0.343	0.158	1	L5 IT
PPP1R21	4.62764018641473e-15	0.399074	0.374	0.202	1.74615e-10	L6 IT Car3
RBMS3	4.82908963534084e-15	-3.59118	0.18	0.328	1.82216e-10	L6 IT Car3
TSKU-AS1	0.00473725	2.77699	0.029	0.003	1	L5 IT
IBTK	4.97290041909219e-15	0.172828	0.544	0.318	1.87642e-10	L6 IT Car3
IFRD1	4.9867913092039e-15	0.120238	0.327	0.167	1.88167e-10	L6 IT Car3
COL4A2	4.99728330523283e-15	-4.42384	0.034	0.186	1.88562e-10	L6 IT Car3
ENSG00000260257	0.00474046	0.660462	0.114	0.03	1	L5 IT
LINC01340	0.00474897	2.35018	0.057	0.01	1	L5 IT
ENSG00000288090	0.00474996	2.39978	0.029	0.003	1	L5 IT
NR3C1	5.30165715554573e-15	-0.202898	0.332	0.162	2.00047e-10	L6 IT Car3
RFTN2	5.40887209111617e-15	-5.31154	0.01	0.153	2.04093e-10	L6 IT Car3
OPHN1	5.4610141753587e-15	0.109045	0.711	0.437	2.0606e-10	L6 IT Car3
RIC3	5.74536380155051e-15	0.124807	0.317	0.155	2.1679e-10	L6 IT Car3
ENSG00000242628	0.00475406	2.08945	0.114	0.031	1	L5 IT
EZR	6.02282556284401e-15	-3.4306	0.044	0.199	2.27259e-10	L6 IT Car3
CTC1	0.00475442	0.898659	0.143	0.043	1	L5 IT
ENSG00000272379	0.00478675	1.2134	0.057	0.01	1	L5 IT
CUZD1	0.0047909	1.90713	0.057	0.01	1	L5 IT
COX16	7.2885259591782e-15	0.393265	0.304	0.153	2.75018e-10	L6 IT Car3
KCNJ11	0.00479695	1.2367	0.086	0.019	1	L5 IT
PRPSAP2	7.53700872378023e-15	0.195103	0.399	0.215	2.84394e-10	L6 IT Car3
SBK1	7.62203411639267e-15	0.21766	0.351	0.182	2.87602e-10	L6 IT Car3
MORF4L2	7.8475448083949e-15	0.167195	0.521	0.297	2.96111e-10	L6 IT Car3
TMEM138	0.00480266	0.909132	0.2	0.073	1	L5 IT
SNIP1	0.00480499	0.594147	0.2	0.071	1	L5 IT
ENSG00000254833	0.00482944	3.69298	0.029	0.003	1	L5 IT
FEZ2	8.48934225269516e-15	0.205247	0.477	0.265	3.20328e-10	L6 IT Car3
PHYHIP	0.00483486	1.12279	0.086	0.019	1	L5 IT
STAU1	8.54252112080565e-15	0.328087	0.503	0.293	3.22335e-10	L6 IT Car3
KMT2C	8.68935811401387e-15	-0.848173	0.804	0.722	3.27876e-10	L6 IT Car3
PGRMC1	8.73179616535745e-15	0.204534	0.466	0.258	3.29477e-10	L6 IT Car3
MAPT-IT1	0.00484753	1.27336	0.086	0.019	1	L5 IT
TAX1BP1	9.05152531772412e-15	0.135409	0.588	0.342	3.41541e-10	L6 IT Car3
CCDC34	0.00485654	0.605682	0.171	0.057	1	L5 IT
PRKAR1A	9.3805490718806e-15	0.278803	0.376	0.2	3.53956e-10	L6 IT Car3
GNPTAB	9.40968187284335e-15	0.194185	0.585	0.341	3.55056e-10	L6 IT Car3
LRRC7	9.53172773949355e-15	0.200063	0.997	0.748	3.59661e-10	L6 IT Car3
FADS2	9.87629309094113e-15	0.31914	0.464	0.262	3.72662e-10	L6 IT Car3
ASTN1	9.89295430903476e-15	0.142739	0.863	0.565	3.73291e-10	L6 IT Car3
LINC02220	0.00486038	3.49261	0.029	0.003	1	L5 IT
ENSG00000267934	0.00488942	1.30731	0.057	0.01	1	L5 IT
GFPT1	1.03292889341677e-14	0.309074	0.441	0.25	3.89755e-10	L6 IT Car3
ENSG00000286957	0.00490192	3.3868	0.029	0.003	1	L5 IT
ENSG00000251270	0.00490216	0.834929	0.086	0.019	1	L5 IT
LINC02507	0.00491758	2.94451	0.029	0.003	1	L5 IT
STRAP	1.09054412376685e-14	0.368913	0.332	0.172	4.11495e-10	L6 IT Car3
ENSG00000287887	0.00492019	3.16564	0.029	0.003	1	L5 IT
ZNF25	1.1337009024014e-14	0.3904	0.348	0.184	4.27779e-10	L6 IT Car3
FABP6	0.0049476	1.52275	0.057	0.01	1	L5 IT
ENSG00000261610	0.00496219	2.80962	0.029	0.003	1	L5 IT
C22orf39	0.00496806	0.557195	0.171	0.057	1	L5 IT
ABHD12	1.19505867108067e-14	0.294408	0.358	0.19	4.50931e-10	L6 IT Car3
XPR1	1.20426616778175e-14	-1.30883	0.634	0.601	4.54406e-10	L6 IT Car3
SLC37A1	1.20962419885804e-14	0.49266	0.232	0.106	4.56427e-10	L6 IT Car3
CSRNP2	1.22526582496542e-14	0.438085	0.299	0.15	4.6233e-10	L6 IT Car3
ENSG00000247970	0.00498903	1.16512	0.143	0.044	1	L5 IT
MREG	0.00500885	0.654747	0.171	0.057	1	L5 IT
ENSG00000286068	1.24317709007873e-14	-5.01566	0.008	0.146	4.69088e-10	L6 IT Car3
SLC25A41	0.00503519	1.64957	0.057	0.01	1	L5 IT
XG	0.00505316	4.10138	0.029	0.003	1	L5 IT
BTBD8	1.30909350138064e-14	0.224889	0.425	0.235	4.9396e-10	L6 IT Car3
PANK3	1.3345945782367e-14	0.195394	0.624	0.374	5.03583e-10	L6 IT Car3
GLYR1	1.39532386327045e-14	0.435974	0.358	0.192	5.26498e-10	L6 IT Car3
ENSG00000260289	0.00505835	2.07485	0.057	0.01	1	L5 IT
RNF7	1.40176668988095e-14	0.429248	0.235	0.108	5.28929e-10	L6 IT Car3
KIF5C	1.42306971184187e-14	0.224237	0.861	0.554	5.36967e-10	L6 IT Car3
VPS13A	1.43195740465739e-14	0.394779	0.399	0.221	5.4032e-10	L6 IT Car3
RAB27B	1.46037529787706e-14	0.255539	0.206	0.088	5.51043e-10	L6 IT Car3
PCDH20	0.00507744	2.58889	0.057	0.01	1	L5 IT
LONRF1	1.47946741910687e-14	0.395239	0.376	0.205	5.58247e-10	L6 IT Car3
RGL1	1.48989842864464e-14	0.152369	0.688	0.418	5.62183e-10	L6 IT Car3
ENSG00000279529	0.00510278	0.754325	0.086	0.019	1	L5 IT
THRB	1.56766907622698e-14	-3.02437	0.124	0.282	5.91529e-10	L6 IT Car3
TNS3	1.58102813485049e-14	-4.97061	0.021	0.164	5.96569e-10	L6 IT Car3
HORMAD2-AS1	0.00510383	1.87596	0.057	0.01	1	L5 IT
CCDC60	0.00514924	2.37501	0.057	0.01	1	L5 IT
CHRNB3	0.00515269	2.84633	0.029	0.003	1	L5 IT
PCDHA11	0.0052151	0.994389	0.086	0.019	1	L5 IT
DGKE	1.71659975045345e-14	0.44467	0.263	0.127	6.47725e-10	L6 IT Car3
PPP2CB	1.74855380975306e-14	0.320606	0.387	0.212	6.59782e-10	L6 IT Car3
ENSG00000268560	0.00523744	2.41645	0.029	0.003	1	L5 IT
NKAPD1	0.00524977	0.524828	0.2	0.072	1	L5 IT
DMAP1	0.00531032	1.01859	0.171	0.058	1	L5 IT
LRRCC1	0.00534342	0.590138	0.229	0.088	1	L5 IT
ATP1A2	1.83590907344028e-14	-7.56218	0.003	0.136	6.92744e-10	L6 IT Car3
PSPH	0.0053517	1.07789	0.171	0.059	1	L5 IT
ZNF552	0.00536082	0.549162	0.2	0.071	1	L5 IT
RASL11A	0.00538618	3.08949	0.029	0.003	1	L5 IT
ENSG00000287144	0.00540589	2.91028	0.029	0.003	1	L5 IT
ZNF362	1.8720665725759e-14	0.454401	0.304	0.156	7.06387e-10	L6 IT Car3
ARHGAP33	1.93054484654516e-14	0.460721	0.255	0.121	7.28452e-10	L6 IT Car3
RPL23	2.01146177095564e-14	0.17478	0.871	0.581	7.58985e-10	L6 IT Car3
VPS41	2.03415606167807e-14	0.125391	0.582	0.341	7.67548e-10	L6 IT Car3
TBRG4	0.00541934	0.793179	0.114	0.031	1	L5 IT
RPL15	2.12378043682127e-14	0.113296	0.845	0.547	8.01366e-10	L6 IT Car3
BCL7A	2.12986832137576e-14	0.252636	0.379	0.205	8.03663e-10	L6 IT Car3
ENSG00000286046	0.00542441	1.59363	0.086	0.02	1	L5 IT
HSD11B1-AS1	0.00544265	0.987903	0.057	0.01	1	L5 IT
FAM13B	2.17213885228506e-14	0.180488	0.67	0.41	8.19613e-10	L6 IT Car3
PPP3CB	2.20879094668141e-14	0.204292	0.704	0.422	8.33443e-10	L6 IT Car3
NOL4L	2.21393437000341e-14	0.293624	0.369	0.199	8.35384e-10	L6 IT Car3
EEPD1	2.21611341188889e-14	-4.78376	0.028	0.173	8.36206e-10	L6 IT Car3
CDH4	2.27635173464824e-14	-1.99535	0.271	0.413	8.58936e-10	L6 IT Car3
PID1	2.29884936519416e-14	-0.123313	0.763	0.458	8.67425e-10	L6 IT Car3
FOXO6	0.00544595	1.02057	0.143	0.044	1	L5 IT
ENSG00000228174	0.0054854	2.72407	0.029	0.003	1	L5 IT
YAP1	2.53805145226643e-14	-5.08812	0.01	0.147	9.57683e-10	L6 IT Car3
ADAMTS6	2.56734656458724e-14	-3.92558	0.041	0.19	9.68737e-10	L6 IT Car3
MED27	2.62757412851616e-14	0.122929	0.505	0.29	9.91463e-10	L6 IT Car3
CLDND2	0.00549337	2.09916	0.057	0.01	1	L5 IT
RAB4A	2.72569619793159e-14	0.310632	0.299	0.15	1.02849e-09	L6 IT Car3
TTC13	2.73534025974715e-14	0.262311	0.399	0.22	1.03213e-09	L6 IT Car3
MZT2A	2.76349562215712e-14	0.363114	0.312	0.16	1.04275e-09	L6 IT Car3
RNF157	2.80178046937208e-14	0.286926	0.327	0.168	1.0572e-09	L6 IT Car3
FIG4	2.82477517261112e-14	0.258951	0.366	0.197	1.06587e-09	L6 IT Car3
FAT3	2.87830066663986e-14	-1.3171	0.575	0.597	1.08607e-09	L6 IT Car3
MINDY2	2.93634127110263e-14	0.262688	0.436	0.242	1.10797e-09	L6 IT Car3
MAP3K9	0.00549926	0.731037	0.257	0.106	1	L5 IT
ENSG00000286233	0.00549971	2.74458	0.029	0.003	1	L5 IT
TMCO4	0.00550151	1.54231	0.057	0.01	1	L5 IT
ENSG00000244055	3.11453869099283e-14	0.331155	0.235	0.108	1.17521e-09	L6 IT Car3
TMEM123	3.2245869113851e-14	-3.78603	0.049	0.197	1.21673e-09	L6 IT Car3
FSCN1	3.2870699745203e-14	0.232978	0.317	0.161	1.24031e-09	L6 IT Car3
CHD9	3.33297093966045e-14	-0.975619	0.735	0.688	1.25763e-09	L6 IT Car3
CAMKK2	3.35000282696615e-14	0.274704	0.335	0.175	1.26406e-09	L6 IT Car3
USP32	3.45899164206227e-14	0.148187	0.624	0.379	1.30518e-09	L6 IT Car3
MRPL33	3.46689496031598e-14	0.407278	0.317	0.166	1.30816e-09	L6 IT Car3
BSCL2	3.47703377570266e-14	0.354896	0.291	0.146	1.31199e-09	L6 IT Car3
FLOT2	3.48521314352488e-14	0.418858	0.219	0.099	1.31508e-09	L6 IT Car3
ACOT13	0.00552187	0.665948	0.171	0.058	1	L5 IT
ENSG00000273691	0.00555048	1.23017	0.057	0.01	1	L5 IT
ZBTB8OS	3.7492799344911e-14	0.333874	0.33	0.173	1.41472e-09	L6 IT Car3
LPCAT1	3.82065563840023e-14	0.351597	0.304	0.155	1.44165e-09	L6 IT Car3
ATPSCKMT	0.00558128	0.594102	0.286	0.121	1	L5 IT
ENSG00000263603	0.00562269	1.39636	0.143	0.045	1	L5 IT
BTBD3	4.00114950888863e-14	0.210641	0.312	0.158	1.50975e-09	L6 IT Car3
ENSG00000289426	0.00562574	1.82417	0.057	0.01	1	L5 IT
DCAKD	4.12543520729861e-14	0.330773	0.348	0.186	1.55665e-09	L6 IT Car3
FHL2	0.0056513	0.715698	0.114	0.031	1	L5 IT
PRAG1	4.24664081360779e-14	-3.99485	0.028	0.171	1.60238e-09	L6 IT Car3
PHACTR1	4.25977106409269e-14	0.218361	0.969	0.678	1.60734e-09	L6 IT Car3
VKORC1L1	4.27839447550604e-14	0.203259	0.405	0.224	1.61437e-09	L6 IT Car3
PEDS1	0.00569526	1.44309	0.171	0.06	1	L5 IT
ENSG00000273747	0.00569617	3.09549	0.029	0.003	1	L5 IT
LAMA1	4.52583630410319e-14	-7.61809	0	0.129	1.70773e-09	L6 IT Car3
USP13	4.54341426840928e-14	0.13502	0.456	0.256	1.71437e-09	L6 IT Car3
ENSG00000287704	0.00572667	0.809745	0.086	0.02	1	L5 IT
TEDC2	0.00573662	1.4249	0.057	0.01	1	L5 IT
ENSG00000260190	0.00574048	2.96084	0.029	0.003	1	L5 IT
NCS1	4.74923713747805e-14	0.302527	0.397	0.218	1.79203e-09	L6 IT Car3
EXOSC6	4.80557096400614e-14	0.366473	0.263	0.127	1.81329e-09	L6 IT Car3
FYTTD1	4.95718642162988e-14	0.338108	0.325	0.172	1.8705e-09	L6 IT Car3
HTR3B	0.00574344	2.14816	0.029	0.003	1	L5 IT
SAMD8	4.99988611001347e-14	0.223217	0.389	0.212	1.88661e-09	L6 IT Car3
CSRNP3	5.0172989164346e-14	0.129749	0.884	0.58	1.89318e-09	L6 IT Car3
COL4A5	5.04809948734602e-14	-5.12822	0.018	0.155	1.9048e-09	L6 IT Car3
FAM168B	5.04957448257925e-14	0.253678	0.387	0.212	1.90536e-09	L6 IT Car3
ENSG00000235288	0.00574344	2.66092	0.029	0.003	1	L5 IT
CAPS2	5.22562022373129e-14	0.250616	0.188	0.079	1.97178e-09	L6 IT Car3
CEP89	5.3315230136511e-14	0.394032	0.361	0.198	2.01174e-09	L6 IT Car3
ENSG00000225537	0.00574344	3.1322	0.029	0.003	1	L5 IT
HEG1	5.45392474680588e-14	-6.33877	0.003	0.132	2.05793e-09	L6 IT Car3
LRRC23	0.00575146	1.14202	0.171	0.059	1	L5 IT
LINC02463	0.00576424	2.42754	0.029	0.003	1	L5 IT
LDLRAD4	5.56020772970204e-14	-1.27635	0.696	0.653	2.09803e-09	L6 IT Car3
SNAP25-AS1	5.61389267208193e-14	0.330605	0.34	0.179	2.11829e-09	L6 IT Car3
ZNHIT1	5.65303280850945e-14	0.478007	0.214	0.097	2.13306e-09	L6 IT Car3
ENSG00000287430	0.00577317	2.3841	0.029	0.003	1	L5 IT
ENSG00000289150	0.00578211	2.42885	0.029	0.003	1	L5 IT
NAGK	5.98593558383217e-14	0.41231	0.268	0.132	2.25867e-09	L6 IT Car3
VPS35	6.12242407084188e-14	0.270834	0.418	0.235	2.31017e-09	L6 IT Car3
LINC00964	0.00579858	2.48439	0.057	0.01	1	L5 IT
NOL11	0.0058136	0.989671	0.286	0.122	1	L5 IT
PGD	6.17724643565482e-14	0.463421	0.237	0.111	2.33086e-09	L6 IT Car3
ITGB2	0.00582148	0.684535	0.057	0.01	1	L5 IT
MPV17L	0.00582175	0.622161	0.171	0.058	1	L5 IT
URGCP	6.4690287338076e-14	0.227858	0.34	0.179	2.44096e-09	L6 IT Car3
LRRTM2	6.66258456347722e-14	0.246954	0.335	0.176	2.51399e-09	L6 IT Car3
TCF7L1	6.68328850536196e-14	-4.73359	0.015	0.151	2.52181e-09	L6 IT Car3
FAM66C	6.8107953544058e-14	0.222866	0.394	0.217	2.56992e-09	L6 IT Car3
SORCS1	6.81208578606714e-14	-3.56705	0.09	0.242	2.5704e-09	L6 IT Car3
TCF7L2	7.06565784311164e-14	-2.92111	0.082	0.236	2.66608e-09	L6 IT Car3
ENSG00000233862	0.00582673	1.78635	0.057	0.01	1	L5 IT
ENSG00000250397	0.00582788	2.71258	0.057	0.01	1	L5 IT
ENSG00000257325	0.00583009	1.48227	0.086	0.02	1	L5 IT
ATP7B	7.56948518756399e-14	0.396651	0.224	0.103	2.85619e-09	L6 IT Car3
PSMC6	8.01064682109816e-14	0.23463	0.356	0.19	3.02266e-09	L6 IT Car3
SMIM14-DT	0.00583817	1.02043	0.086	0.02	1	L5 IT
FEM1B	8.11498369651238e-14	0.430625	0.278	0.14	3.06203e-09	L6 IT Car3
BCL7C	8.14409287891486e-14	0.19609	0.289	0.146	3.07301e-09	L6 IT Car3
GFPT2	0.00583992	0.789343	0.171	0.058	1	L5 IT
ALS2	8.65494400873057e-14	0.230171	0.384	0.21	3.26577e-09	L6 IT Car3
CDC14A	9.1480193352721e-14	-4.66402	0.015	0.15	3.45182e-09	L6 IT Car3
COG5	9.3110237014479e-14	0.165716	0.711	0.446	3.51333e-09	L6 IT Car3
HS3ST5	9.58987062826729e-14	0.239563	0.41	0.227	3.61855e-09	L6 IT Car3
FAM186A	0.00585014	1.71225	0.057	0.01	1	L5 IT
DAGLA	0.0058662	0.82586	0.143	0.044	1	L5 IT
ENSG00000287996	0.0058719	3.18356	0.029	0.003	1	L5 IT
TOMM20L-DT	0.00590101	0.784213	0.114	0.031	1	L5 IT
BATF3	0.00590913	1.61497	0.057	0.01	1	L5 IT
HDGFL3	1.00753069111169e-13	0.205457	0.763	0.489	3.80172e-09	L6 IT Car3
CCND2	1.03207090583721e-13	-2.03513	0.265	0.397	3.89431e-09	L6 IT Car3
SNX4	1.05684600620884e-13	0.156139	0.482	0.279	3.9878e-09	L6 IT Car3
KRBA1	0.00592225	1.25581	0.086	0.02	1	L5 IT
PLEKHB2	1.10519989047379e-13	0.454672	0.24	0.115	4.17025e-09	L6 IT Car3
KIF2A	1.13423384736235e-13	0.176307	0.776	0.503	4.2798e-09	L6 IT Car3
ACP2	0.00592719	1.04637	0.114	0.032	1	L5 IT
LINC01619	1.14324672750887e-13	-3.75819	0.054	0.199	4.31381e-09	L6 IT Car3
PTN	1.14979360236313e-13	-2.79334	0.399	0.47	4.33852e-09	L6 IT Car3
SIPA1L2	1.16824223532001e-13	-2.54564	0.232	0.364	4.40813e-09	L6 IT Car3
ENSG00000286608	1.17261910358064e-13	0.462155	0.247	0.119	4.42464e-09	L6 IT Car3
VTI1B	1.23927044796597e-13	0.435978	0.278	0.141	4.67614e-09	L6 IT Car3
ENSG00000265791	0.00595678	2.88258	0.029	0.003	1	L5 IT
ENSG00000272736	0.00599043	2.88325	0.029	0.003	1	L5 IT
NSA2	1.26590909731054e-13	0.324558	0.327	0.173	4.77665e-09	L6 IT Car3
LZTFL1	0.00602602	1.2669	0.143	0.046	1	L5 IT
ENSG00000285919	0.00603968	2.74254	0.029	0.003	1	L5 IT
MATR3-1	1.35392225887997e-13	0.278495	0.325	0.17	5.10875e-09	L6 IT Car3
ENSG00000267940	0.00607214	1.47685	0.057	0.01	1	L5 IT
HIF1AN	0.00608628	0.808243	0.229	0.09	1	L5 IT
KSR2	1.41894542908039e-13	0.358239	0.227	0.105	5.35411e-09	L6 IT Car3
SGK3	1.42111817847222e-13	0.299806	0.281	0.141	5.36231e-09	L6 IT Car3
MAGED2	1.43336166727174e-13	0.104159	0.374	0.198	5.4085e-09	L6 IT Car3
MFSD8	0.00610568	0.663576	0.343	0.156	1	L5 IT
MID2	0.00611388	0.811156	0.143	0.045	1	L5 IT
SRGAP3	1.46758826779552e-13	0.161536	0.879	0.574	5.53765e-09	L6 IT Car3
ACACA	1.48465606612607e-13	0.128457	0.82	0.516	5.60205e-09	L6 IT Car3
LIX1L	0.00613581	0.994071	0.229	0.089	1	L5 IT
ITSN2	1.53577938692166e-13	0.184753	0.446	0.254	5.79496e-09	L6 IT Car3
RASAL1	0.00615972	2.92339	0.057	0.01	1	L5 IT
KCNAB1	0.00617192	0.598061	0.114	0.031	1	L5 IT
METTL2B	1.69332872434712e-13	0.371361	0.271	0.135	6.38944e-09	L6 IT Car3
DCPS	0.00617441	0.556067	0.114	0.031	1	L5 IT
GARIN2	0.00617838	1.68069	0.086	0.02	1	L5 IT
PKD2L2-DT	0.00619938	0.770657	0.2	0.073	1	L5 IT
CEP63	1.80646061105505e-13	0.458185	0.255	0.125	6.81632e-09	L6 IT Car3
LINC02540	0.00620878	2.94153	0.029	0.003	1	L5 IT
WDR1	1.82500864231516e-13	0.482419	0.227	0.107	6.88631e-09	L6 IT Car3
MICAL1	1.84817017057638e-13	0.423411	0.237	0.113	6.9737e-09	L6 IT Car3
DCTN2	1.88324335394227e-13	0.271989	0.415	0.232	7.10604e-09	L6 IT Car3
SHC2	0.00623708	0.823757	0.2	0.074	1	L5 IT
ENSG00000260664	1.97032319679728e-13	-1.85223	0.304	0.419	7.43462e-09	L6 IT Car3
SCN4B	0.00627801	2.47313	0.057	0.01	1	L5 IT
IQGAP1	2.00953569206454e-13	0.155467	0.418	0.231	7.58258e-09	L6 IT Car3
AKAP8L	2.0101171851316e-13	0.306967	0.384	0.216	7.58478e-09	L6 IT Car3
AASS	2.01181020939368e-13	-3.40088	0.026	0.163	7.59116e-09	L6 IT Car3
SH2D6	0.00628168	3.11376	0.029	0.003	1	L5 IT
RALA	2.01825144674365e-13	0.138773	0.497	0.285	7.61547e-09	L6 IT Car3
EGFR	2.01951952326963e-13	-6.51489	0.005	0.131	7.62025e-09	L6 IT Car3
PBX1	2.06924999536489e-13	-0.79988	0.938	0.807	7.8079e-09	L6 IT Car3
SRGAP1	2.10867066724424e-13	0.160092	0.961	0.673	7.95665e-09	L6 IT Car3
CEP68	2.10953144008221e-13	0.146717	0.361	0.194	7.95989e-09	L6 IT Car3
ARHGAP31	2.19193627097613e-13	-4.79228	0.008	0.135	8.27083e-09	L6 IT Car3
UNC79	2.20514508942334e-13	0.118872	0.863	0.534	8.32067e-09	L6 IT Car3
EXOC1	2.24447085727931e-13	0.174304	0.546	0.326	8.46906e-09	L6 IT Car3
RNASEH1-DT	0.00628283	0.802925	0.143	0.045	1	L5 IT
NDN	2.30384862944567e-13	0.264306	0.258	0.125	8.69311e-09	L6 IT Car3
PTPRO	2.37305282522183e-13	0.136902	0.92	0.598	8.95424e-09	L6 IT Car3
RHOJ	2.37615481415947e-13	-6.0443	0.005	0.13	8.96594e-09	L6 IT Car3
CEP57L1	2.40720400385125e-13	0.191837	0.407	0.228	9.0831e-09	L6 IT Car3
TUSC3	2.40784241985103e-13	0.147908	0.863	0.527	9.08551e-09	L6 IT Car3
ENSG00000258449	0.00629125	2.40805	0.029	0.003	1	L5 IT
DACT1	2.43843858250065e-13	-3.12865	0.054	0.199	9.20096e-09	L6 IT Car3
ENSG00000286918	0.00629444	2.80389	0.029	0.003	1	L5 IT
KLHL32	2.52058867673128e-13	-2.64876	0.108	0.258	9.51094e-09	L6 IT Car3
SEPTIN5	2.53934309352003e-13	0.349168	0.258	0.127	9.5817e-09	L6 IT Car3
LINC02725	0.00629444	2.5106	0.029	0.003	1	L5 IT
C12orf73	2.6512490805615e-13	0.484002	0.227	0.107	1.0004e-08	L6 IT Car3
ADGRL3	2.65282507531071e-13	0.136046	0.995	0.793	1.00099e-08	L6 IT Car3
IGFBP2	2.67043381508664e-13	-1.85979	0.206	0.356	1.00763e-08	L6 IT Car3
PHAX	2.70585375474094e-13	0.31745	0.271	0.136	1.021e-08	L6 IT Car3
ABCC6	0.00630245	1.46052	0.057	0.01	1	L5 IT
MIR4280HG	0.00630402	2.45254	0.029	0.003	1	L5 IT
MTAP	2.79377901500601e-13	-2.81432	0.062	0.209	1.05418e-08	L6 IT Car3
BRINP3	2.79982421611883e-13	-2.96303	0.193	0.33	1.05646e-08	L6 IT Car3
SNRPD3	2.81896067494372e-13	0.209173	0.317	0.166	1.06368e-08	L6 IT Car3
BBIP1	2.8790297519757e-13	0.327002	0.286	0.146	1.08634e-08	L6 IT Car3
KCNMB2	2.88229691184168e-13	-0.268386	0.515	0.291	1.08758e-08	L6 IT Car3
CSNK1E	2.93619334960526e-13	0.146713	0.497	0.287	1.10791e-08	L6 IT Car3
MYO9A	2.96974062772674e-13	0.217853	0.874	0.576	1.12057e-08	L6 IT Car3
NARS1	2.9749142100618e-13	0.276777	0.302	0.157	1.12252e-08	L6 IT Car3
MT3	2.99286731987136e-13	0.178466	0.121	0.043	1.1293e-08	L6 IT Car3
OSBP	3.13323060412102e-13	0.462563	0.255	0.127	1.18226e-08	L6 IT Car3
ENSG00000253452	0.00631098	0.782142	0.114	0.032	1	L5 IT
SUCLG2	3.1768011785547e-13	-5.23519	0.01	0.137	1.1987e-08	L6 IT Car3
PRKG1	3.19736435102238e-13	-0.389462	0.701	0.412	1.20646e-08	L6 IT Car3
LINC02754	0.00634892	2.51165	0.029	0.003	1	L5 IT
MTCH1	3.23338293149655e-13	0.338595	0.294	0.151	1.22005e-08	L6 IT Car3
FBXL17	3.23634557069822e-13	0.154986	0.902	0.594	1.22117e-08	L6 IT Car3
PUS1	0.00636004	1.14675	0.143	0.045	1	L5 IT
PSIP1	3.24539044301399e-13	0.119888	0.696	0.421	1.22458e-08	L6 IT Car3
LINC02235	0.00639628	0.919391	0.057	0.01	1	L5 IT
ENSG00000237321	0.00640817	1.07739	0.086	0.02	1	L5 IT
PRMT2	3.37784518121349e-13	0.193996	0.745	0.462	1.27456e-08	L6 IT Car3
NORAD	3.41806912635974e-13	0.18961	0.523	0.305	1.28974e-08	L6 IT Car3
YPEL2	0.00642622	0.893221	0.229	0.09	1	L5 IT
RAD17	3.42966305192106e-13	0.327387	0.294	0.153	1.29411e-08	L6 IT Car3
BNIP3L	3.44006689177727e-13	0.162912	0.546	0.327	1.29804e-08	L6 IT Car3
TM7SF3	3.54515539831119e-13	0.137329	0.345	0.185	1.33769e-08	L6 IT Car3
DLEC1	0.00643587	1.52831	0.057	0.01	1	L5 IT
RSU1	3.64123918098612e-13	0.19413	0.425	0.244	1.37395e-08	L6 IT Car3
UBE2L6	0.00644952	0.85784	0.171	0.06	1	L5 IT
IST1	3.80441287048754e-13	0.219103	0.361	0.197	1.43552e-08	L6 IT Car3
USP14	3.80588012779572e-13	0.135667	0.485	0.281	1.43607e-08	L6 IT Car3
LINC00887	0.00647016	3.72337	0.029	0.003	1	L5 IT
EFR3A	3.90904483156895e-13	0.195574	0.394	0.22	1.475e-08	L6 IT Car3
BDP1	3.92077842972307e-13	0.221131	0.673	0.422	1.47943e-08	L6 IT Car3
UGCG	4.03966729723356e-13	0.239617	0.348	0.187	1.52429e-08	L6 IT Car3
MAP1LC3B	4.08093731033461e-13	0.43907	0.263	0.131	1.53986e-08	L6 IT Car3
ZER1	4.14932944618037e-13	0.195383	0.284	0.145	1.56567e-08	L6 IT Car3
HPF1	4.42519415488645e-13	0.253203	0.332	0.179	1.66976e-08	L6 IT Car3
CD47	4.47986451761772e-13	0.128786	0.611	0.366	1.69039e-08	L6 IT Car3
NOTCH2	4.49118682941522e-13	-3.75114	0.031	0.166	1.69466e-08	L6 IT Car3
ENSG00000263823	0.00648814	2.70158	0.057	0.01	1	L5 IT
ZNF276	0.00649162	0.676871	0.229	0.089	1	L5 IT
PCMTD1	4.74510132801084e-13	0.22406	0.742	0.481	1.79047e-08	L6 IT Car3
AK8	0.00650702	1.6006	0.086	0.02	1	L5 IT
CACNA2D3	4.7938684401669e-13	-0.787141	0.59	0.315	1.80887e-08	L6 IT Car3
CCDC153	0.00651264	3.29775	0.029	0.003	1	L5 IT
FAM20B	4.8199127690745e-13	0.339918	0.263	0.131	1.8187e-08	L6 IT Car3
IL17RD	4.91260744411923e-13	0.214674	0.351	0.191	1.85367e-08	L6 IT Car3
MPZL1	4.9782662590108e-13	0.10829	0.497	0.287	1.87845e-08	L6 IT Car3
ENSG00000267512	0.00652904	3.07828	0.029	0.003	1	L5 IT
ZNF337	5.09368257471299e-13	0.13892	0.454	0.258	1.922e-08	L6 IT Car3
BRK1	5.12232601889086e-13	0.256298	0.322	0.169	1.93281e-08	L6 IT Car3
ATP5MJ	5.25852396297301e-13	0.280083	0.356	0.194	1.9842e-08	L6 IT Car3
MIR497HG	0.00652904	2.98301	0.029	0.003	1	L5 IT
FSTL1	5.48106542911111e-13	-4.41945	0.008	0.132	2.06817e-08	L6 IT Car3
ZBTB44-DT	0.00653242	1.72157	0.057	0.01	1	L5 IT
COX8A	5.62553533186995e-13	0.287368	0.32	0.17	2.12268e-08	L6 IT Car3
ENSG00000254519	0.00659835	2.76747	0.029	0.003	1	L5 IT
ACTL6B	5.98356733766182e-13	0.406028	0.232	0.112	2.25778e-08	L6 IT Car3
HRH4	0.00660453	4.83541	0.029	0.003	1	L5 IT
PWWP3A	6.17842380715935e-13	0.240303	0.454	0.265	2.3313e-08	L6 IT Car3
NBEAL1	6.22818687595138e-13	0.108349	0.603	0.361	2.35008e-08	L6 IT Car3
L2HGDH	6.24270743877284e-13	0.266838	0.307	0.162	2.35556e-08	L6 IT Car3
RALY-AS1	0.00662107	4.67329	0.029	0.003	1	L5 IT
ENSG00000267537	0.00662492	2.95677	0.029	0.003	1	L5 IT
HLCS	6.35572221532017e-13	0.17599	0.461	0.267	2.3982e-08	L6 IT Car3
C19orf44	0.00662975	0.987126	0.143	0.045	1	L5 IT
CYFIP2	6.54410487551391e-13	0.104428	0.505	0.294	2.46929e-08	L6 IT Car3
SH3BP5	6.60545101795943e-13	0.145457	0.477	0.276	2.49243e-08	L6 IT Car3
ACAP2-IT1	0.00664478	1.56774	0.057	0.01	1	L5 IT
RAPGEF4-AS1	0.00668589	0.832506	0.086	0.02	1	L5 IT
TRIM71	0.00669203	0.651001	0.143	0.045	1	L5 IT
EDEM3	6.7636402099362e-13	0.181803	0.433	0.246	2.55212e-08	L6 IT Car3
SUN1	6.90787306921229e-13	0.181145	0.546	0.327	2.60655e-08	L6 IT Car3
ENSG00000267565	0.00671103	3.95046	0.029	0.003	1	L5 IT
ENSG00000225387	0.00671103	4.09713	0.029	0.003	1	L5 IT
HNRNPK	7.24513167383823e-13	0.129161	0.686	0.416	2.73381e-08	L6 IT Car3
WDR44	7.27870137854957e-13	0.131839	0.381	0.211	2.74647e-08	L6 IT Car3
GPX4	7.38084276432148e-13	0.104179	0.379	0.205	2.78501e-08	L6 IT Car3
C12orf57	7.48968250105291e-13	0.142366	0.436	0.248	2.82608e-08	L6 IT Car3
CELF1	7.49634572071209e-13	0.215357	0.807	0.531	2.8286e-08	L6 IT Car3
DOHH	0.00672097	1.16182	0.086	0.02	1	L5 IT
CNBD1	0.00672736	1.79109	0.086	0.02	1	L5 IT
ENSG00000271860	7.7910678221683e-13	-3.42902	0.446	0.485	2.9398e-08	L6 IT Car3
PCBP1-AS1	7.82995064237785e-13	0.125845	0.629	0.389	2.95448e-08	L6 IT Car3
LINC02745	0.00675136	2.89369	0.029	0.003	1	L5 IT
ENSG00000285847	0.0067528	1.22994	0.086	0.02	1	L5 IT
IQGAP2	8.26389067763426e-13	-4.65448	0.023	0.152	3.11821e-08	L6 IT Car3
CATSPERB	0.00675372	1.14173	0.057	0.01	1	L5 IT
ENSG00000257735	0.00677964	0.962974	0.114	0.032	1	L5 IT
SMIM8	8.33178473659154e-13	0.220296	0.384	0.216	3.14383e-08	L6 IT Car3
CD276	8.52129647269686e-13	0.385101	0.255	0.128	3.21534e-08	L6 IT Car3
ANKEF1	0.00677994	1.78378	0.057	0.01	1	L5 IT
NUP93-DT	0.00681254	1.67239	0.086	0.02	1	L5 IT
CERS4	9.17938796746819e-13	0.287871	0.284	0.147	3.46366e-08	L6 IT Car3
ATP2B3	0.00682059	0.538997	0.114	0.032	1	L5 IT
BTBD1	9.44425290678694e-13	0.148634	0.356	0.194	3.5636e-08	L6 IT Car3
SH2D4A	0.00682837	0.906423	0.086	0.02	1	L5 IT
HPS4	0.00684045	0.510419	0.286	0.124	1	L5 IT
EPB41L4A	9.56329040389059e-13	-1.99863	0.168	0.315	3.60852e-08	L6 IT Car3
ITIH4	0.00684348	1.89764	0.086	0.021	1	L5 IT
SNTG1	9.69845386484681e-13	-1.88337	0.521	0.549	3.65952e-08	L6 IT Car3
PSD3	9.73735559806272e-13	0.10601	0.925	0.607	3.6742e-08	L6 IT Car3
ENSG00000286310	0.00686955	1.66897	0.057	0.01	1	L5 IT
EID1	9.9581601654791e-13	0.106549	0.575	0.341	3.75751e-08	L6 IT Car3
MAF	1.06305769125193e-12	-4.30789	0.031	0.162	4.01124e-08	L6 IT Car3
FSD1L	1.06995755248418e-12	0.155619	0.693	0.427	4.03727e-08	L6 IT Car3
CAMLG	1.07484213956654e-12	0.249803	0.371	0.207	4.0557e-08	L6 IT Car3
NCOR2	1.0810371156218e-12	-2.42066	0.093	0.24	4.07908e-08	L6 IT Car3
GNG12-AS1	1.0887637352546e-12	-3.78328	0.028	0.159	4.10823e-08	L6 IT Car3
FERMT3	0.00687889	1.4828	0.057	0.01	1	L5 IT
DLG2-AS2	1.12073505005807e-12	0.193361	0.312	0.164	4.22887e-08	L6 IT Car3
ENSG00000225173	0.00691143	2.75691	0.029	0.003	1	L5 IT
BICC1	1.13645296039335e-12	-3.55983	0.072	0.211	4.28818e-08	L6 IT Car3
SEPTIN11	1.15052091099458e-12	0.196973	0.884	0.592	4.34126e-08	L6 IT Car3
BACE1	1.16133553493678e-12	0.451118	0.286	0.151	4.38207e-08	L6 IT Car3
PKN2	1.17044269124047e-12	0.145651	0.807	0.527	4.41643e-08	L6 IT Car3
ENSG00000258490	0.00691832	2.56238	0.029	0.003	1	L5 IT
PDLIM5	1.19848352915867e-12	-4.12306	0.026	0.154	4.52224e-08	L6 IT Car3
SRI	1.21637398179769e-12	0.269881	0.296	0.155	4.58974e-08	L6 IT Car3
TOMM40L	0.00696216	1.12996	0.086	0.02	1	L5 IT
SREK1IP1	1.2357259225319e-12	0.118765	0.325	0.173	4.66276e-08	L6 IT Car3
ENSG00000286133	0.00699727	2.61584	0.057	0.011	1	L5 IT
SCNN1B	0.0069981	3.56806	0.029	0.003	1	L5 IT
KATNIP	1.27417822191154e-12	0.407616	0.304	0.164	4.80786e-08	L6 IT Car3
PTP4A2	1.28573979592018e-12	0.374677	0.356	0.202	4.85148e-08	L6 IT Car3
CPLANE1	1.28839519137232e-12	0.166105	0.631	0.386	4.8615e-08	L6 IT Car3
USP11	1.30141386019322e-12	0.186649	0.353	0.194	4.91062e-08	L6 IT Car3
ENSG00000256571	0.00706472	1.55888	0.086	0.021	1	L5 IT
N4BP3	0.0070775	1.84243	0.086	0.021	1	L5 IT
SULF1	1.32810542932735e-12	0.383602	0.147	0.059	5.01134e-08	L6 IT Car3
ZFYVE28	0.00710917	1.71167	0.2	0.078	1	L5 IT
EML2	0.00717548	0.520636	0.171	0.06	1	L5 IT
TRIB2	1.35433492892953e-12	-5.49747	0.005	0.124	5.11031e-08	L6 IT Car3
TAF1B	1.37266631835553e-12	0.147225	0.41	0.232	5.17948e-08	L6 IT Car3
SGCG	0.00717632	2.26686	0.086	0.021	1	L5 IT
TMEM63B	1.40237327333422e-12	0.270095	0.263	0.133	5.29158e-08	L6 IT Car3
LIPA	1.40709775824872e-12	0.157749	0.33	0.179	5.3094e-08	L6 IT Car3
USP3	1.41034994738254e-12	-1.64918	0.358	0.452	5.32167e-08	L6 IT Car3
LINC02969	1.41808087115162e-12	0.369371	0.309	0.165	5.35084e-08	L6 IT Car3
ENSG00000289132	0.0071804	2.93321	0.029	0.003	1	L5 IT
ENSG00000272720	0.00718274	1.36671	0.057	0.01	1	L5 IT
GOLGA6L10	0.00718275	1.34309	0.086	0.02	1	L5 IT
ENSG00000273680	0.00720882	2.87386	0.029	0.003	1	L5 IT
ENSG00000249675	0.00722664	2.13062	0.029	0.003	1	L5 IT
LEMD1-AS1	0.00725164	2.41953	0.029	0.003	1	L5 IT
ENSG00000225588	0.00726238	2.0606	0.029	0.003	1	L5 IT
ERGIC1	1.48510793061467e-12	0.271004	0.363	0.203	5.60376e-08	L6 IT Car3
C1orf162	0.00726539	2.84249	0.057	0.011	1	L5 IT
TMPO	1.57342154339523e-12	-2.29046	0.152	0.295	5.93699e-08	L6 IT Car3
ENSG00000265542	0.00732568	1.59403	0.057	0.011	1	L5 IT
SLC12A2-DT	1.65178488678585e-12	0.172512	0.425	0.247	6.23268e-08	L6 IT Car3
ENSG00000267764	0.00732861	1.28384	0.057	0.01	1	L5 IT
B4GALNT4	1.67080478825103e-12	0.479743	0.276	0.144	6.30445e-08	L6 IT Car3
STK33	1.67710998801525e-12	-5.6378	0.008	0.127	6.32824e-08	L6 IT Car3
PLA2G4C	0.00746701	0.742391	0.143	0.046	1	L5 IT
CCDC167	1.7100870259707e-12	0.481335	0.204	0.095	6.45267e-08	L6 IT Car3
ENSG00000231769	0.00747709	2.64231	0.029	0.003	1	L5 IT
ATP2A2	1.71345706464843e-12	0.104156	0.588	0.355	6.46539e-08	L6 IT Car3
C20orf203	0.00748531	0.68149	0.114	0.032	1	L5 IT
RNPS1	1.73113507077394e-12	0.251888	0.34	0.186	6.53209e-08	L6 IT Car3
RIPOR2	1.73360625577524e-12	-3.90331	0.059	0.194	6.54142e-08	L6 IT Car3
CEP135	1.7513640670876e-12	0.233113	0.327	0.176	6.60842e-08	L6 IT Car3
ENSG00000272243	0.00752831	2.66926	0.057	0.011	1	L5 IT
SERINC5	1.78854440020643e-12	-0.11201	0.601	0.352	6.74871e-08	L6 IT Car3
ZNF793	1.84771140177891e-12	0.341359	0.33	0.182	6.97197e-08	L6 IT Car3
PKNOX1	1.85613850230539e-12	0.184621	0.363	0.201	7.00377e-08	L6 IT Car3
BTG1	1.93372839039343e-12	-2.51765	0.103	0.247	7.29654e-08	L6 IT Car3
ZNF540	2.02226074899815e-12	0.228217	0.273	0.139	7.6306e-08	L6 IT Car3
GFOD2	2.06862120529123e-12	0.259816	0.304	0.163	7.80553e-08	L6 IT Car3
ENSG00000231964	0.0075322	2.69137	0.029	0.003	1	L5 IT
EXT2	2.1276507978114e-12	0.146214	0.515	0.31	8.02826e-08	L6 IT Car3
SHISA6	2.13536229852708e-12	-2.9174	0.101	0.242	8.05736e-08	L6 IT Car3
KIAA0232	2.17237042581314e-12	0.114853	0.629	0.385	8.19701e-08	L6 IT Car3
RGS6	2.18698134897211e-12	-3.69816	0.111	0.248	8.25214e-08	L6 IT Car3
ALG1	0.00763499	1.57506	0.114	0.033	1	L5 IT
DDX27	0.00764256	0.541195	0.229	0.09	1	L5 IT
LINC00924	0.00764299	1.06512	0.086	0.021	1	L5 IT
AS3MT	0.00764921	0.659147	0.143	0.045	1	L5 IT
ENSG00000250764	0.00767876	1.41801	0.114	0.033	1	L5 IT
HMGA2	2.43397807006586e-12	-4.6346	0.01	0.13	9.18413e-08	L6 IT Car3
SRD5A1	2.43693120442507e-12	0.379634	0.317	0.172	9.19527e-08	L6 IT Car3
TUBB4B	2.52266001288164e-12	0.235108	0.284	0.147	9.51875e-08	L6 IT Car3
HES1	2.55049999300356e-12	-4.93884	0.008	0.126	9.6238e-08	L6 IT Car3
H1-4	2.59377089875016e-12	-3.15216	0.041	0.174	9.78708e-08	L6 IT Car3
MCCC1	2.61345411252887e-12	0.242727	0.34	0.187	9.86135e-08	L6 IT Car3
ANKMY1	2.69120913535121e-12	0.493641	0.193	0.089	1.01547e-07	L6 IT Car3
ENSG00000272180	0.00767948	3.31269	0.029	0.003	1	L5 IT
SYNDIG1	2.71654621838851e-12	-2.30956	0.093	0.239	1.02503e-07	L6 IT Car3
DIRAS2	0.00772833	1.1346	0.143	0.047	1	L5 IT
SLCO5A1	2.74534974387508e-12	-0.136507	0.595	0.356	1.0359e-07	L6 IT Car3
ANXA7	0.00772998	0.925169	0.229	0.095	1	L5 IT
EIF1AX	2.9194530169543e-12	0.13136	0.441	0.251	1.1016e-07	L6 IT Car3
MTCH2	2.96586475225263e-12	0.335689	0.289	0.153	1.11911e-07	L6 IT Car3
STIM1	2.99823670622273e-12	0.174148	0.302	0.159	1.13132e-07	L6 IT Car3
PDGFRA	3.09575434026726e-12	-7.98676	0.003	0.116	1.16812e-07	L6 IT Car3
DUSP23	0.00774432	0.7927	0.114	0.033	1	L5 IT
ENSG00000287931	0.0077658	2.76335	0.029	0.003	1	L5 IT
NLGN3	3.2275005777803e-12	0.381656	0.201	0.093	1.21783e-07	L6 IT Car3
ENSG00000272948	0.00777335	3.09017	0.029	0.003	1	L5 IT
ATP6V1D	3.43915376111806e-12	0.241087	0.327	0.179	1.2977e-07	L6 IT Car3
TMX4	3.47403240852611e-12	0.181304	0.345	0.19	1.31086e-07	L6 IT Car3
PRDX5	3.53764194108321e-12	0.244626	0.312	0.168	1.33486e-07	L6 IT Car3
PACSIN1	0.00779615	0.673422	0.114	0.032	1	L5 IT
ENSG00000289522	0.00782256	2.742	0.029	0.003	1	L5 IT
ENSG00000258663	0.00782695	1.72243	0.057	0.011	1	L5 IT
PABPN1	3.84476471833634e-12	0.161067	0.433	0.25	1.45075e-07	L6 IT Car3
KCTD13	3.87699332938957e-12	0.303053	0.255	0.129	1.46291e-07	L6 IT Car3
FRG1-DT	3.97648238076252e-12	0.323634	0.263	0.134	1.50045e-07	L6 IT Car3
ENSG00000289058	0.00783776	2.5001	0.029	0.003	1	L5 IT
NDST1-AS1	0.00784154	1.60838	0.057	0.011	1	L5 IT
LDB2	4.05138639869976e-12	-1.46948	0.307	0.436	1.52871e-07	L6 IT Car3
OLFM2	4.05526532713956e-12	0.104587	0.526	0.323	1.53017e-07	L6 IT Car3
ABHD18	4.07350261283853e-12	0.250237	0.387	0.223	1.53705e-07	L6 IT Car3
CYB5B	4.07948206773354e-12	0.291281	0.278	0.146	1.53931e-07	L6 IT Car3
LRRC43	0.00787588	2.49258	0.029	0.003	1	L5 IT
EPHB2	4.13728122942267e-12	0.158421	0.472	0.278	1.56112e-07	L6 IT Car3
ETV1	4.16030641238795e-12	-3.13156	0.064	0.2	1.56981e-07	L6 IT Car3
BOC	4.22427040406753e-12	-4.99969	0.01	0.127	1.59394e-07	L6 IT Car3
SLC17A5	4.31539254807083e-12	0.448876	0.206	0.098	1.62833e-07	L6 IT Car3
MTHFD1L	4.43989229603748e-12	0.114604	0.448	0.262	1.6753e-07	L6 IT Car3
ENSG00000260337	0.0078797	2.52167	0.029	0.003	1	L5 IT
ENSG00000229962	0.00788735	2.97687	0.029	0.003	1	L5 IT
DCLK1	4.58490126067099e-12	0.151638	0.979	0.764	1.73002e-07	L6 IT Car3
ACVR1B	4.59431644176289e-12	0.145066	0.363	0.203	1.73357e-07	L6 IT Car3
INPP5F	4.62129131919679e-12	0.100579	0.601	0.369	1.74375e-07	L6 IT Car3
MYO1E	4.87130657417482e-12	-3.67286	0.039	0.167	1.83809e-07	L6 IT Car3
PRR29-AS1	0.00789117	2.23729	0.029	0.003	1	L5 IT
ZNF589	5.06234581836338e-12	0.263489	0.291	0.155	1.91017e-07	L6 IT Car3
SAXO2	0.00789215	0.937257	0.143	0.046	1	L5 IT
ENSG00000289005	0.007918	2.33012	0.029	0.003	1	L5 IT
CSDE1	5.32572651826822e-12	0.112147	0.637	0.387	2.00956e-07	L6 IT Car3
WIPF2	5.35098711127903e-12	0.151372	0.371	0.21	2.01909e-07	L6 IT Car3
MRPS21	5.38739690472966e-12	0.250527	0.351	0.196	2.03283e-07	L6 IT Car3
STARD7	5.48216910795023e-12	0.293971	0.286	0.151	2.06859e-07	L6 IT Car3
PRL	0.00793347	3.96704	0.029	0.003	1	L5 IT
PCBP2	5.71108312875237e-12	0.157094	0.454	0.268	2.15496e-07	L6 IT Car3
KBTBD4	0.00799358	0.795786	0.114	0.033	1	L5 IT
JMJD6	0.00802023	0.938083	0.143	0.046	1	L5 IT
KRAS	5.87175650792526e-12	0.237091	0.376	0.213	2.21559e-07	L6 IT Car3
ITGA9-AS1	5.8864421736279e-12	0.155928	0.343	0.19	2.22113e-07	L6 IT Car3
JUN	6.02469078544145e-12	-4.00699	0.028	0.152	2.2733e-07	L6 IT Car3
MAP3K9	6.16558380490034e-12	0.411072	0.216	0.105	2.32646e-07	L6 IT Car3
ORC3	6.37150827077171e-12	0.126833	0.399	0.227	2.40416e-07	L6 IT Car3
STK16	0.00804532	1.26505	0.086	0.021	1	L5 IT
MSL1	6.51183215229652e-12	0.192299	0.33	0.18	2.45711e-07	L6 IT Car3
HSD17B1-AS1	0.00805162	1.65731	0.057	0.011	1	L5 IT
ENSG00000256237	0.00805295	3.04172	0.029	0.003	1	L5 IT
ENSG00000277047	0.00806849	3.30229	0.029	0.003	1	L5 IT
LINC02028	0.00808794	3.06914	0.029	0.003	1	L5 IT
ENSG00000285535	0.00808794	3.00988	0.029	0.003	1	L5 IT
PCDH1	0.00809222	0.992299	0.143	0.046	1	L5 IT
GAL3ST1	0.00810413	1.11104	0.057	0.011	1	L5 IT
BCL2L1	7.48060807009302e-12	0.155269	0.296	0.158	2.82266e-07	L6 IT Car3
ZCCHC2	7.52289691010628e-12	0.274403	0.24	0.12	2.83861e-07	L6 IT Car3
TRPV6	0.00814264	2.8671	0.029	0.003	1	L5 IT
PAIP1	8.07348225217217e-12	0.188194	0.387	0.223	3.04637e-07	L6 IT Car3
KANSL1	8.07548642150309e-12	-0.857586	0.778	0.695	3.04712e-07	L6 IT Car3
ISLR2	8.11785253214748e-12	0.411731	0.327	0.182	3.06311e-07	L6 IT Car3
BMPR1B	8.28567853625094e-12	-3.94081	0.031	0.154	3.12644e-07	L6 IT Car3
STX12	8.29970096365816e-12	0.186785	0.366	0.207	3.13173e-07	L6 IT Car3
ZNF578	0.00814286	0.897752	0.2	0.078	1	L5 IT
RERGL	0.00814792	2.18615	0.086	0.021	1	L5 IT
GPC6	8.76381636849244e-12	-1.55774	0.601	0.606	3.30685e-07	L6 IT Car3
ENSG00000277383	0.00817848	2.75209	0.057	0.011	1	L5 IT
PDGFC	9.11418702381654e-12	-1.69817	0.198	0.338	3.43906e-07	L6 IT Car3
ENSG00000254559	0.00818979	2.55458	0.029	0.003	1	L5 IT
ELOVL4	9.32760064390578e-12	0.362459	0.237	0.119	3.51958e-07	L6 IT Car3
ELOC	9.37296713676547e-12	0.206918	0.294	0.157	3.5367e-07	L6 IT Car3
ENSG00000250999	0.00820447	2.0382	0.057	0.011	1	L5 IT
SUGP1	0.00820839	0.507178	0.229	0.092	1	L5 IT
PARP8	1.01145766503945e-11	-0.167147	0.585	0.342	3.81653e-07	L6 IT Car3
ENSG00000285081	0.00820951	2.80184	0.029	0.003	1	L5 IT
ABCC5	1.03939692914771e-11	0.137364	0.472	0.282	3.92196e-07	L6 IT Car3
OSBPL5	1.08404359502876e-11	0.301161	0.302	0.164	4.09042e-07	L6 IT Car3
EIF4E	1.09384688987387e-11	0.150455	0.425	0.251	4.12741e-07	L6 IT Car3
PRKD1	1.19301632673104e-11	-1.34306	0.314	0.451	4.50161e-07	L6 IT Car3
NUDT4	1.23660545856193e-11	0.261059	0.271	0.142	4.66608e-07	L6 IT Car3
ENSG00000286138	0.00823243	1.4182	0.057	0.011	1	L5 IT
ENSG00000253200	0.00825985	1.59347	0.086	0.021	1	L5 IT
LINC02503	0.0083375	2.74987	0.057	0.011	1	L5 IT
ARX	1.33390044377146e-11	-3.84993	0.034	0.155	5.03321e-07	L6 IT Car3
NLRP2	0.00837303	1.09722	0.086	0.021	1	L5 IT
ARHGEF9	1.39268799729316e-11	0.18302	0.513	0.317	5.25503e-07	L6 IT Car3
EIF5A	1.41162745271539e-11	0.408493	0.216	0.106	5.32649e-07	L6 IT Car3
ZNF497-AS1	0.00840019	1.45979	0.057	0.011	1	L5 IT
ENSG00000288545	0.0084016	2.23684	0.057	0.011	1	L5 IT
TMEM160	1.41894219787011e-11	0.287069	0.258	0.134	5.35409e-07	L6 IT Car3
LINC02316	0.0084059	3.0398	0.029	0.003	1	L5 IT
ZNF483	1.47742005954719e-11	0.428145	0.235	0.119	5.57475e-07	L6 IT Car3
LINC02726	0.00841796	3.51766	0.029	0.003	1	L5 IT
GLCCI1	1.5133736047548e-11	-1.9101	0.379	0.452	5.71041e-07	L6 IT Car3
LINC02458	0.00844684	1.53208	0.057	0.011	1	L5 IT
DNM1L	1.52449617432256e-11	0.107158	0.652	0.414	5.75238e-07	L6 IT Car3
ZEB1-AS1	1.54374552060316e-11	-5.11871	0.008	0.118	5.82501e-07	L6 IT Car3
ENSG00000267980	0.00845421	2.85798	0.029	0.003	1	L5 IT
ENSG00000277501	0.00849465	2.99002	0.029	0.003	1	L5 IT
AMOTL1	1.66909221653433e-11	-2.24211	0.121	0.259	6.29799e-07	L6 IT Car3
ENSG00000265394	0.00850011	1.84603	0.057	0.011	1	L5 IT
ADCY5	1.67791093520585e-11	0.155363	0.338	0.188	6.33126e-07	L6 IT Car3
MDFIC2	0.00850682	2.66337	0.029	0.003	1	L5 IT
ENSG00000234352	1.69115152996514e-11	-0.160906	0.25	0.125	6.38122e-07	L6 IT Car3
ENSG00000254561	0.00851494	2.68057	0.029	0.003	1	L5 IT
RNF170	1.72128880569112e-11	0.139105	0.33	0.183	6.49494e-07	L6 IT Car3
ENSG00000258637	1.74303625728001e-11	-4.21066	0.036	0.157	6.577e-07	L6 IT Car3
LINC00937	1.76738912550693e-11	0.325156	0.193	0.09	6.66889e-07	L6 IT Car3
ENSG00000203644	0.00851735	1.42276	0.057	0.011	1	L5 IT
MAN2B2	1.85261619599312e-11	0.470322	0.152	0.065	6.99048e-07	L6 IT Car3
GFOD1	1.8709849596719e-11	0.178178	0.42	0.248	7.05979e-07	L6 IT Car3
CFAP52	0.00855156	2.39588	0.029	0.003	1	L5 IT
ITPK1	1.88721312281231e-11	0.298061	0.278	0.149	7.12102e-07	L6 IT Car3
FBXO25	1.89504647125473e-11	0.242134	0.322	0.177	7.15058e-07	L6 IT Car3
GABRA3	1.91296986017563e-11	0.154524	0.278	0.146	7.21821e-07	L6 IT Car3
PRSS12	1.93059164062809e-11	-3.47387	0.021	0.138	7.2847e-07	L6 IT Car3
ATG16L1	1.94410854948077e-11	0.427099	0.211	0.103	7.3357e-07	L6 IT Car3
EPB41L1-AS1	0.00855972	2.72062	0.029	0.003	1	L5 IT
ENSG00000271761	0.00859894	1.92307	0.057	0.011	1	L5 IT
FUT10	2.01088304623618e-11	0.450602	0.168	0.075	7.58766e-07	L6 IT Car3
SCAMP5	2.04776912818039e-11	0.12532	0.325	0.179	7.72685e-07	L6 IT Car3
COPS2	2.04936297475125e-11	0.10783	0.343	0.191	7.73286e-07	L6 IT Car3
ENSG00000224671	0.00860061	2.41821	0.029	0.003	1	L5 IT
THAP5	0.00862884	0.702811	0.2	0.076	1	L5 IT
RAD51D	2.11418819343095e-11	0.453869	0.196	0.094	7.97747e-07	L6 IT Car3
TBC1D1	2.11621904871046e-11	-2.32663	0.121	0.257	7.98513e-07	L6 IT Car3
ENSG00000285718	0.00864453	3.51659	0.029	0.003	1	L5 IT
MACIR	2.15036796873851e-11	0.237453	0.247	0.126	8.11398e-07	L6 IT Car3
H3-3B	2.15921576914041e-11	-1.64193	0.345	0.44	8.14737e-07	L6 IT Car3
ENSG00000272033	0.00870736	1.75207	0.057	0.011	1	L5 IT
ENSG00000258844	0.00871861	3.21858	0.029	0.003	1	L5 IT
AP3D1	0.00874759	0.689294	0.286	0.128	1	L5 IT
TSPAN18-AS1	0.00875956	1.27832	0.057	0.011	1	L5 IT
ENSG00000285367	2.2488439556196e-11	-5.54899	0.01	0.12	8.48556e-07	L6 IT Car3
NUP50-DT	2.2611585773563e-11	0.400162	0.24	0.123	8.53203e-07	L6 IT Car3
SALL3	2.26884894877676e-11	-7.08664	0	0.104	8.56105e-07	L6 IT Car3
LINC01963	0.00877445	1.1163	0.086	0.021	1	L5 IT
GATC	0.00879632	0.767331	0.257	0.113	1	L5 IT
GDAP1	2.41983188783741e-11	0.105846	0.796	0.519	9.13075e-07	L6 IT Car3
PAFAH1B2	2.47072943500522e-11	0.163979	0.34	0.191	9.3228e-07	L6 IT Car3
ENSG00000241231	2.49143103331007e-11	-5.34505	0.015	0.127	9.40092e-07	L6 IT Car3
PRKAR1B	2.51041160736442e-11	0.109373	0.361	0.205	9.47254e-07	L6 IT Car3
KITLG	2.51710867755419e-11	-0.270525	0.314	0.166	9.49781e-07	L6 IT Car3
CDS2	2.54198648694995e-11	0.148971	0.363	0.208	9.59168e-07	L6 IT Car3
PBX3	2.57801031647273e-11	-2.81183	0.106	0.239	9.72761e-07	L6 IT Car3
SLC4A4	2.58785974350695e-11	-3.97497	0.059	0.185	9.76477e-07	L6 IT Car3
SYT3	0.00880947	1.47941	0.114	0.033	1	L5 IT
DNAJA2	2.64005250103571e-11	0.380508	0.235	0.119	9.96171e-07	L6 IT Car3
ANKRD13A	2.65531388947773e-11	0.356178	0.209	0.102	1.00193e-06	L6 IT Car3
MAPRE1	2.66390334602201e-11	0.429401	0.245	0.128	1.00517e-06	L6 IT Car3
NDUFB6	2.69555330892604e-11	0.418537	0.247	0.129	1.01711e-06	L6 IT Car3
ADCY3	2.7305625145512e-11	0.209014	0.307	0.168	1.03032e-06	L6 IT Car3
POLD1	0.00886395	1.59239	0.086	0.021	1	L5 IT
PES1	0.00889072	0.698428	0.143	0.047	1	L5 IT
LHFPL2	2.82491420613631e-11	-0.367069	0.32	0.169	1.06592e-06	L6 IT Car3
TECRL	0.00889367	2.40556	0.029	0.003	1	L5 IT
ENSG00000269873	0.00889367	2.89994	0.029	0.003	1	L5 IT
CELF2-AS2	2.88128114717596e-11	0.273435	0.461	0.277	1.08719e-06	L6 IT Car3
PRKAB2	2.98717505600734e-11	0.358277	0.245	0.127	1.12715e-06	L6 IT Car3
CCDC88C	2.99066835535317e-11	-5.26085	0.005	0.111	1.12847e-06	L6 IT Car3
LINC01396	0.00890208	2.83117	0.029	0.003	1	L5 IT
RUBCN	3.03207104255345e-11	0.175518	0.26	0.136	1.14409e-06	L6 IT Car3
SPINT1	0.00890629	2.92807	0.029	0.003	1	L5 IT
PSMC4	0.00891043	0.84386	0.2	0.079	1	L5 IT
ZNF205	0.00891502	0.853024	0.114	0.033	1	L5 IT
DENND10	3.15626730798338e-11	0.389113	0.214	0.106	1.19095e-06	L6 IT Car3
ENSG00000183154	0.00891893	2.40883	0.029	0.003	1	L5 IT
C12orf76	3.2375085780706e-11	0.40521	0.227	0.115	1.22161e-06	L6 IT Car3
GTF2I-AS1	3.29546451191685e-11	-1.7822	0.183	0.32	1.24348e-06	L6 IT Car3
HABP4	3.39247737381017e-11	0.302871	0.219	0.108	1.28008e-06	L6 IT Car3
ENSG00000247121	3.39347593559308e-11	0.292217	0.224	0.112	1.28046e-06	L6 IT Car3
ZCRB1	3.53946045728744e-11	0.344316	0.229	0.116	1.33554e-06	L6 IT Car3
SDR39U1	0.00892047	1.14835	0.171	0.061	1	L5 IT
TNPO1	3.70253810725949e-11	0.192114	0.863	0.597	1.39708e-06	L6 IT Car3
SLC16A4-AS1	0.00894206	0.568268	0.143	0.047	1	L5 IT
ODF2L	3.72636240187566e-11	0.117273	0.549	0.344	1.40607e-06	L6 IT Car3
LINC00294	0.0089464	1.36942	0.114	0.034	1	L5 IT
NBAT1	3.88667255623232e-11	-4.19494	0.018	0.13	1.46656e-06	L6 IT Car3
SCCPDH	3.90164575752103e-11	0.211521	0.296	0.161	1.47221e-06	L6 IT Car3
TIMM8B	3.91667213585623e-11	0.320643	0.214	0.105	1.47788e-06	L6 IT Car3
CPA6	0.00897066	0.615724	0.086	0.021	1	L5 IT
EBNA1BP2	4.08305401849814e-11	0.497003	0.165	0.074	1.54066e-06	L6 IT Car3
AGMO	0.00897782	2.62199	0.057	0.011	1	L5 IT
LMF1-AS1	0.00897893	1.15637	0.057	0.011	1	L5 IT
LINC01320	4.34266566869858e-11	0.396942	0.098	0.035	1.63862e-06	L6 IT Car3
GMPPA	0.00901316	1.63069	0.057	0.011	1	L5 IT
BTBD2	4.44226720138596e-11	0.291846	0.224	0.113	1.6762e-06	L6 IT Car3
NEURL1	4.54434228057841e-11	0.33987	0.232	0.118	1.71472e-06	L6 IT Car3
KCNQ2	4.62305153051694e-11	0.268789	0.363	0.209	1.74442e-06	L6 IT Car3
NANS	0.00902032	1.3125	0.143	0.047	1	L5 IT
LINC02256-1	0.00903265	1.92567	0.086	0.021	1	L5 IT
PNPLA1	0.00908512	1.79255	0.057	0.011	1	L5 IT
ENSG00000248285	0.00908885	3.38642	0.029	0.003	1	L5 IT
ENSG00000267731	0.00912406	1.59679	0.057	0.011	1	L5 IT
ENSG00000263655	0.00913593	2.83193	0.029	0.003	1	L5 IT
ENSG00000261351	0.00914881	2.73002	0.029	0.003	1	L5 IT
ENSG00000267405	0.0091574	3.08269	0.029	0.003	1	L5 IT
GTDC1	4.90065497531716e-11	0.102383	0.858	0.563	1.84916e-06	L6 IT Car3
GRAMD1B	4.90604879623637e-11	-0.489979	0.624	0.369	1.8512e-06	L6 IT Car3
ZFYVE19	0.00916228	0.803548	0.114	0.033	1	L5 IT
RPA4	0.0091703	2.95267	0.029	0.003	1	L5 IT
SLC25A22	0.00920442	1.54886	0.114	0.034	1	L5 IT
UBB	5.12948649197043e-11	-0.137111	0.575	0.338	1.93551e-06	L6 IT Car3
MAP2K1	5.14211886972593e-11	0.109243	0.296	0.161	1.94028e-06	L6 IT Car3
CRTC1	5.2284195373999e-11	0.175027	0.302	0.167	1.97284e-06	L6 IT Car3
DPF3	5.43899737753429e-11	-4.02751	0.023	0.136	2.0523e-06	L6 IT Car3
MARCHF8	5.46261850129276e-11	0.12709	0.356	0.203	2.06121e-06	L6 IT Car3
ZNF638	5.46935016561732e-11	-0.730184	0.799	0.713	2.06375e-06	L6 IT Car3
GTF2H1	5.47628282600313e-11	0.158459	0.278	0.149	2.06637e-06	L6 IT Car3
ENSG00000286835	0.00923074	2.74549	0.029	0.003	1	L5 IT
ABCA1	5.48842916057373e-11	-3.47192	0.041	0.161	2.07095e-06	L6 IT Car3
GP6-AS1	0.00923361	1.38284	0.114	0.034	1	L5 IT
ABTB2	5.53348684853575e-11	-3.7292	0.041	0.16	2.08795e-06	L6 IT Car3
ENSG00000286363	0.00923507	2.94652	0.029	0.003	1	L5 IT
WBP2NL	5.72653733504941e-11	0.459771	0.173	0.08	2.16079e-06	L6 IT Car3
TRPM6	0.00924249	0.962252	0.086	0.021	1	L5 IT
SCRN3	5.88474292568818e-11	0.256586	0.299	0.165	2.22049e-06	L6 IT Car3
ARNILA	0.00925483	0.806118	0.057	0.011	1	L5 IT
ARFGAP3	5.98846718884619e-11	0.271272	0.325	0.184	2.25963e-06	L6 IT Car3
FAM245A	0.00927847	2.4662	0.029	0.003	1	L5 IT
ARNTL2-AS1	0.00930496	0.543415	0.086	0.021	1	L5 IT
ERH	6.07983625018825e-11	0.161076	0.312	0.172	2.2941e-06	L6 IT Car3
ENSG00000289985	0.00933224	1.42876	0.057	0.011	1	L5 IT
ZNF674	0.00938167	0.70906	0.2	0.078	1	L5 IT
UFC1	0.00948517	0.999792	0.229	0.096	1	L5 IT
PELI1	6.22276385097488e-11	-0.125698	0.485	0.287	2.34804e-06	L6 IT Car3
ANKS1B	6.25133407020859e-11	0.142495	0.995	0.82	2.35882e-06	L6 IT Car3
BICD1	6.36266697792652e-11	-1.08519	0.729	0.645	2.40083e-06	L6 IT Car3
ROR1	6.49754387147039e-11	-3.51192	0.044	0.164	2.45172e-06	L6 IT Car3
DANCR	6.51138358991772e-11	0.143358	0.314	0.175	2.45694e-06	L6 IT Car3
ENSG00000224595	0.00953056	3.07976	0.029	0.003	1	L5 IT
NECTIN2	6.65573829551579e-11	0.437051	0.168	0.076	2.51141e-06	L6 IT Car3
GSPT1	6.71927933335418e-11	0.103967	0.459	0.275	2.53539e-06	L6 IT Car3
TNR	6.71936598934436e-11	-0.400737	0.534	0.304	2.53542e-06	L6 IT Car3
LCA5	6.84961163401734e-11	0.108765	0.201	0.097	2.58456e-06	L6 IT Car3
ENSG00000287868	0.00953056	3.09052	0.029	0.003	1	L5 IT
ENSG00000187185	0.00954388	2.99828	0.029	0.003	1	L5 IT
SSBP4	6.94127853480974e-11	0.360374	0.247	0.13	2.61915e-06	L6 IT Car3
GAS2L3	6.95588642823261e-11	-4.2422	0.018	0.128	2.62466e-06	L6 IT Car3
PSMB5	6.98661773085591e-11	0.147853	0.314	0.174	2.63626e-06	L6 IT Car3
SIRPA	7.04055204056665e-11	0.393187	0.126	0.051	2.65661e-06	L6 IT Car3
TCP11L2	0.00961531	0.576912	0.143	0.047	1	L5 IT
INPP4B	7.28091156823104e-11	-0.151166	0.26	0.134	2.74731e-06	L6 IT Car3
ARID1B	7.30398093804637e-11	-0.696918	0.938	0.801	2.75601e-06	L6 IT Car3
ITGA6	7.3308195253233e-11	-5.27757	0.008	0.112	2.76614e-06	L6 IT Car3
SMYD2	7.52143181209363e-11	0.348499	0.237	0.123	2.83806e-06	L6 IT Car3
TRDMT1	7.55193561139222e-11	-2.94176	0.039	0.158	2.84957e-06	L6 IT Car3
ENSG00000287935	0.00962374	4.23776	0.029	0.003	1	L5 IT
ARMC10	7.57895817329038e-11	0.226166	0.258	0.136	2.85977e-06	L6 IT Car3
SGCD	7.61543053220612e-11	-3.07055	0.121	0.247	2.87353e-06	L6 IT Car3
PTGES	0.00962413	2.93564	0.029	0.003	1	L5 IT
FUNDC1	0.00962848	0.753662	0.114	0.034	1	L5 IT
PXYLP1	7.88101823469958e-11	0.284608	0.271	0.146	2.97374e-06	L6 IT Car3
PLS3	7.90451638823113e-11	-3.54851	0.044	0.163	2.98261e-06	L6 IT Car3
ENSG00000261845	0.00963089	1.60364	0.114	0.034	1	L5 IT
NUTM2D	0.00963756	2.84473	0.029	0.003	1	L5 IT
SS18	8.27013690461052e-11	-2.11447	0.103	0.236	3.12057e-06	L6 IT Car3
ENSG00000287720	8.28889054402895e-11	0.110762	0.265	0.14	3.12765e-06	L6 IT Car3
ATIC	8.97825136336772e-11	0.349136	0.183	0.086	3.38776e-06	L6 IT Car3
YPEL3	8.99950583686548e-11	0.236504	0.237	0.122	3.39578e-06	L6 IT Car3
COX7B2	0.00964204	2.4448	0.029	0.003	1	L5 IT
CTNND2	9.06106044306307e-11	0.176693	0.995	0.858	3.41901e-06	L6 IT Car3
MYT1	9.26624457587589e-11	-4.29854	0.018	0.126	3.49643e-06	L6 IT Car3
AKAP6	9.30913629133105e-11	0.131858	0.928	0.667	3.51262e-06	L6 IT Car3
SORBS1	9.50643677368579e-11	0.106475	0.892	0.603	3.58706e-06	L6 IT Car3
MINDY4	9.59400967844235e-11	0.499025	0.129	0.053	3.62011e-06	L6 IT Car3
ETFRF1	0.00964655	1.05974	0.2	0.078	1	L5 IT
LCNL1	0.00967796	1.99777	0.029	0.003	1	L5 IT
CCDC28A	0.00975169	0.541553	0.2	0.077	1	L5 IT
LCMT1-AS2	0.00975926	1.62638	0.057	0.011	1	L5 IT
DHX32	1.04925381816614e-10	0.176414	0.237	0.122	3.95915e-06	L6 IT Car3
RUNDC1	0.0097715	0.683708	0.143	0.047	1	L5 IT
PRR5	0.00980234	1.21733	0.171	0.064	1	L5 IT
ENSG00000285980	1.08842821789336e-10	-4.87257	0.008	0.11	4.10697e-06	L6 IT Car3
COA8	0.00980375	0.511	0.229	0.093	1	L5 IT
LASP1	1.09492029720059e-10	0.363153	0.255	0.137	4.13146e-06	L6 IT Car3
MED8	0.0098192	1.02665	0.114	0.034	1	L5 IT
LINC01524	0.00984725	1.62819	0.057	0.011	1	L5 IT
AP2A1	1.10323711243047e-10	0.377258	0.198	0.097	4.16284e-06	L6 IT Car3
CCL5	0.00984889	2.77109	0.029	0.003	1	L5 IT
ENSG00000230975	0.00992192	2.4794	0.029	0.003	1	L5 IT
TAFA5	1.11585536331921e-10	-1.7771	0.198	0.325	4.21046e-06	L6 IT Car3
DELE1	1.12354415468635e-10	0.378208	0.219	0.112	4.23947e-06	L6 IT Car3
ARMC9	1.14341850740247e-10	0.223636	0.33	0.189	4.31446e-06	L6 IT Car3
PANX1	1.15501175412167e-10	0.239331	0.235	0.122	4.35821e-06	L6 IT Car3
CDH8	1.16732383736548e-10	0.433857	0.291	0.162	4.40466e-06	L6 IT Car3
TIPRL	1.16962823290067e-10	0.20009	0.309	0.174	4.41336e-06	L6 IT Car3
JOSD1	1.21908617260849e-10	0.338573	0.235	0.122	4.59998e-06	L6 IT Car3
GOT2	1.23668582235499e-10	0.43443	0.196	0.096	4.66639e-06	L6 IT Car3
ENSG00000264449	0.00993268	1.76953	0.057	0.011	1	L5 IT
GLI2	1.27671028399974e-10	-4.25461	0.023	0.132	4.81741e-06	L6 IT Car3
LINC02864	0.00997241	2.42435	0.029	0.003	1	L5 IT
RPAP3	1.29826059722233e-10	0.317016	0.222	0.114	4.89873e-06	L6 IT Car3
SH3BGRL2	1.30196968348226e-10	0.17835	0.284	0.156	4.91272e-06	L6 IT Car3
SEMA3A	1.30240474782976e-10	-1.66549	0.304	0.403	4.91436e-06	L6 IT Car3
POLR2B	1.30468770051357e-10	0.16708	0.389	0.232	4.92298e-06	L6 IT Car3
BCAN	1.32564012789046e-10	-5.82015	0.005	0.105	5.00204e-06	L6 IT Car3
RSL24D1	1.33081058083898e-10	0.26497	0.335	0.194	5.02155e-06	L6 IT Car3
ENSG00000287161	0.00998162	2.7648	0.029	0.003	1	L5 IT
IAH1	1.36867227625324e-10	0.304641	0.255	0.137	5.16441e-06	L6 IT Car3
WDR24	0.00999597	1.33757	0.057	0.011	1	L5 IT
RGMA	1.37883020303105e-10	-6.90237	0	0.096	5.20274e-06	L6 IT Car3
LHFPL6	1.38580526764071e-10	-0.572033	0.531	0.302	5.22906e-06	L6 IT Car3
PDE1C	1.41682372944127e-10	-2.07443	0.198	0.32	5.3461e-06	L6 IT Car3
BAG2	0.0099979	0.741275	0.114	0.034	1	L5 IT
CEP135	2.65630024384722e-05	0.637598	0.391	0.177	1	L4 IT
SLC35A3	1.43191985654109e-10	0.191267	0.363	0.214	5.40306e-06	L6 IT Car3
NDRG3	1.4350971845824e-10	0.223369	0.281	0.155	5.41505e-06	L6 IT Car3
PTGFRN	1.4717337566283e-10	0.226109	0.242	0.126	5.55329e-06	L6 IT Car3
RPS6KL1	1.48124551612032e-10	0.494758	0.188	0.091	5.58918e-06	L6 IT Car3
AKIRIN1	1.51675765677647e-10	0.270203	0.247	0.131	5.72318e-06	L6 IT Car3
ARL10	2.73078716624448e-05	0.625037	0.438	0.212	1	L4 IT
ATP6V0A1	2.74531176627832e-05	0.515962	0.547	0.283	1	L4 IT
TTC5	1.58713884784154e-10	0.405182	0.211	0.107	5.98875e-06	L6 IT Car3
TMEM230	1.58794339999298e-10	0.126974	0.33	0.188	5.99179e-06	L6 IT Car3
AHDC1	1.60587161382384e-10	0.445871	0.276	0.153	6.05944e-06	L6 IT Car3
MTMR4	1.62914922660939e-10	0.149291	0.296	0.163	6.14727e-06	L6 IT Car3
CNST	1.65971038959259e-10	0.198958	0.34	0.197	6.26259e-06	L6 IT Car3
MPV17	2.78572249588298e-05	0.725972	0.234	0.085	1	L4 IT
ANAPC4	1.68636629691905e-10	0.166332	0.309	0.172	6.36317e-06	L6 IT Car3
LINC00377	2.8087897005786e-05	2.5533	0.047	0.006	1	L4 IT
INSIG1	1.74559933620095e-10	0.169514	0.211	0.105	6.58667e-06	L6 IT Car3
COQ4	2.81987944173578e-05	0.658829	0.328	0.139	1	L4 IT
C8orf34	1.75981884174913e-10	-0.157416	0.57	0.337	6.64032e-06	L6 IT Car3
BSDC1	1.79651534849305e-10	0.195228	0.268	0.145	6.77879e-06	L6 IT Car3
TTC9B	1.79961166470228e-10	0.102892	0.33	0.187	6.79047e-06	L6 IT Car3
ARF1	1.82420089018643e-10	0.256696	0.32	0.183	6.88326e-06	L6 IT Car3
NT5DC3	2.89813772751219e-05	0.757149	0.203	0.068	1	L4 IT
TOMM5	1.88483261658956e-10	0.313691	0.209	0.105	7.11204e-06	L6 IT Car3
PHPT1	1.89253551790183e-10	0.10656	0.317	0.178	7.1411e-06	L6 IT Car3
CPNE8	1.8936097000775e-10	-3.66237	0.023	0.132	7.14516e-06	L6 IT Car3
LZIC	1.94826724208372e-10	0.347366	0.229	0.12	7.3514e-06	L6 IT Car3
EXD2	1.96596345618415e-10	0.299183	0.25	0.133	7.41817e-06	L6 IT Car3
ITM2C	1.99978583154937e-10	0.283146	0.242	0.127	7.54579e-06	L6 IT Car3
CDK2AP1	2.00208065670031e-10	-4.25553	0.008	0.108	7.55445e-06	L6 IT Car3
ARNTL	2.89910275343215e-05	0.85318	0.25	0.093	1	L4 IT
SNRPD2	2.02222726477453e-10	0.123603	0.271	0.146	7.63047e-06	L6 IT Car3
HMGB1	2.03783676816896e-10	0.101705	0.933	0.644	7.68937e-06	L6 IT Car3
C16orf87	2.05067615668507e-10	0.342665	0.265	0.145	7.73782e-06	L6 IT Car3
UBE4B	2.93515347148029e-05	0.512907	0.609	0.335	1	L4 IT
GTF3A	2.15601119526758e-10	0.447484	0.235	0.124	8.13528e-06	L6 IT Car3
ENSG00000268560	2.95843320746616e-05	2.63589	0.031	0.003	1	L4 IT
NOTCH1	2.19594693193886e-10	-5.88793	0.003	0.099	8.28597e-06	L6 IT Car3
CLN3	2.19694240117403e-10	0.349303	0.149	0.067	8.28972e-06	L6 IT Car3
CBLL1	2.20664854377482e-10	0.451415	0.175	0.084	8.32635e-06	L6 IT Car3
EIF4EBP2	2.20751572616901e-10	0.157027	0.278	0.151	8.32962e-06	L6 IT Car3
TAF5L	2.23530706050125e-10	0.341127	0.165	0.076	8.43448e-06	L6 IT Car3
RRAGC-DT	2.95995595398504e-05	0.744265	0.391	0.184	1	L4 IT
ENSG00000249207	2.37079860807599e-10	-3.8436	0.021	0.127	8.94573e-06	L6 IT Car3
RIT2	2.99329421722858e-05	0.537485	0.406	0.19	1	L4 IT
ENSG00000259481	2.38668711867742e-10	-4.5039	0.01	0.111	9.00569e-06	L6 IT Car3
PLAAT1	2.99475725712327e-05	0.963809	0.219	0.077	1	L4 IT
ENSG00000277855	3.00908784795558e-05	1.34784	0.172	0.054	1	L4 IT
RAB11B	2.49115298688933e-10	0.402024	0.206	0.104	9.39987e-06	L6 IT Car3
BCL2L1	3.01218356949799e-05	0.619907	0.359	0.159	1	L4 IT
SVEP1	3.04269129032647e-05	0.705571	0.234	0.085	1	L4 IT
FBXW12	3.10230386927098e-05	2.00992	0.078	0.015	1	L4 IT
ENSG00000232934	3.10966691148858e-05	2.29769	0.062	0.01	1	L4 IT
MAPT-AS1	2.59189378001701e-10	0.44692	0.178	0.085	9.77999e-06	L6 IT Car3
TRAP1	2.70762751198543e-10	0.214376	0.294	0.164	1.02167e-05	L6 IT Car3
BCHE	2.72873321050974e-10	-3.74562	0.013	0.115	1.02963e-05	L6 IT Car3
COL9A1	2.73284806706464e-10	-5.84806	0.005	0.102	1.03119e-05	L6 IT Car3
SLCO1C1	2.75030725214854e-10	-5.75148	0.005	0.102	1.03777e-05	L6 IT Car3
GRIK4	3.1229156631028e-05	0.662724	0.344	0.149	1	L4 IT
ENSG00000228174	3.16329655049474e-05	3.38743	0.031	0.003	1	L4 IT
C5orf24	2.7857442842513e-10	0.28329	0.284	0.157	1.05114e-05	L6 IT Car3
DOCK1	2.87510893310246e-10	-2.4831	0.131	0.252	1.08486e-05	L6 IT Car3
SOCS2-AS1	3.16908682856699e-05	1.31561	0.125	0.032	1	L4 IT
PLPP1	3.17779959002103e-05	0.570689	0.484	0.245	1	L4 IT
TBC1D10A	3.18604214827317e-05	1.26435	0.141	0.039	1	L4 IT
SLC26A4	3.22365634879851e-05	1.16662	0.219	0.079	1	L4 IT
ABHD12	3.23800711830773e-05	0.602611	0.406	0.191	1	L4 IT
SPPL2B	3.2593178294194e-05	0.802584	0.266	0.102	1	L4 IT
ENSG00000288891	3.06834156365845e-10	0.115262	0.593	0.374	1.15778e-05	L6 IT Car3
ENSG00000229664	3.33557719671009e-05	4.65406	0.016	0.001	1	L4 IT
YIPF4	3.20779966378666e-10	0.125052	0.397	0.235	1.2104e-05	L6 IT Car3
LDHA	3.21060372641969e-10	0.427557	0.219	0.114	1.21146e-05	L6 IT Car3
TCEAL3	3.21678020838775e-10	0.340932	0.198	0.099	1.21379e-05	L6 IT Car3
PPBP	3.34253613990414e-05	3.7324	0.016	0.001	1	L4 IT
LINC00364	3.34253613990414e-05	4.60431	0.016	0.001	1	L4 IT
SULT6B1	3.34602078090476e-05	4.32304	0.016	0.001	1	L4 IT
ENSG00000286530	3.34602078090476e-05	4.7639	0.016	0.001	1	L4 IT
GJC1	3.39304950051928e-10	0.1374	0.381	0.222	1.2803e-05	L6 IT Car3
LINC01790	3.34950887246053e-05	4.0466	0.016	0.001	1	L4 IT
CDRT4	3.42743419360179e-10	0.380526	0.216	0.112	1.29327e-05	L6 IT Car3
LINC01989	3.36349580863874e-05	4.1357	0.016	0.001	1	L4 IT
POGK	3.5182238869989e-10	0.261599	0.237	0.125	1.32753e-05	L6 IT Car3
ENSG00000269937	3.3664517492799e-05	1.98545	0.078	0.015	1	L4 IT
UBE2L3	3.36711675448578e-05	0.544847	0.422	0.199	1	L4 IT
BACE1	3.36802028173385e-05	0.725081	0.344	0.152	1	L4 IT
ZBTB20-AS5	3.62928124250524e-10	-4.50796	0.01	0.109	1.36944e-05	L6 IT Car3
SLC22A18AS	3.37402239956619e-05	3.50373	0.016	0.001	1	L4 IT
ENSG00000228334	3.38105750335021e-05	3.78851	0.016	0.001	1	L4 IT
NECTIN1	3.38138233153067e-05	1.20574	0.203	0.07	1	L4 IT
ENSG00000289611	3.79280660615121e-10	0.497156	0.17	0.08	1.43114e-05	L6 IT Car3
PITPNA	3.80139592716116e-10	0.149773	0.255	0.137	1.43438e-05	L6 IT Car3
ADD3	3.81196741392e-10	-0.252143	0.49	0.292	1.43837e-05	L6 IT Car3
ENSG00000175604	3.39163628861256e-05	3.58453	0.016	0.001	1	L4 IT
CNNM1	3.39341346078395e-05	1.32908	0.172	0.054	1	L4 IT
ENSG00000273711	3.40039983764396e-05	2.11621	0.078	0.015	1	L4 IT
BRD3	3.9101102220852e-10	0.234416	0.317	0.183	1.4754e-05	L6 IT Car3
CCT6A	3.91040233972601e-10	0.115221	0.361	0.211	1.47551e-05	L6 IT Car3
ADARB2	3.98424642870978e-10	-4.23689	0.088	0.209	1.50338e-05	L6 IT Car3
LRRN3	3.41083136182882e-05	0.865327	0.453	0.233	1	L4 IT
ZNF471	4.0539207808847e-10	0.266706	0.247	0.132	1.52967e-05	L6 IT Car3
RPL7L1	4.10633657397958e-10	0.120269	0.351	0.204	1.54944e-05	L6 IT Car3
HINT3	3.4196193740675e-05	1.23035	0.266	0.106	1	L4 IT
DPY30	4.19411040467106e-10	0.191563	0.286	0.16	1.58256e-05	L6 IT Car3
EDIL3	3.45598601490813e-05	0.64321	0.609	0.354	1	L4 IT
SLITRK4	3.5530504705545e-05	0.909647	0.266	0.104	1	L4 IT
DAAM1	3.56063120257338e-05	0.505483	0.828	0.543	1	L4 IT
FAM161A	3.57118300707234e-05	0.835475	0.25	0.095	1	L4 IT
RABEPK	4.50676360729949e-10	0.333012	0.17	0.081	1.70054e-05	L6 IT Car3
HTRA1	4.54471084019391e-10	-3.38569	0.028	0.136	1.71486e-05	L6 IT Car3
TMEM50B	4.63516637442648e-10	0.228426	0.258	0.141	1.74899e-05	L6 IT Car3
LINC02463	3.57671510569757e-05	2.72598	0.031	0.003	1	L4 IT
CERS4	3.59408300627702e-05	0.967293	0.328	0.148	1	L4 IT
NAA38	4.90110307540967e-10	0.155557	0.281	0.156	1.84933e-05	L6 IT Car3
ARRDC1	3.59545652406498e-05	1.46084	0.156	0.047	1	L4 IT
MBD5	4.93403344415203e-10	-0.620364	0.918	0.783	1.86176e-05	L6 IT Car3
ARL6	3.62427453165617e-05	1.03618	0.266	0.106	1	L4 IT
ENSG00000267559	3.65960680561715e-05	2.465	0.047	0.006	1	L4 IT
CNNM2	3.67291652094003e-05	0.781395	0.484	0.259	1	L4 IT
PAX6	5.00366537128664e-10	-4.3459	0.008	0.104	1.88803e-05	L6 IT Car3
FECH	3.6905832257834e-05	1.11251	0.172	0.054	1	L4 IT
NRSN2	3.70668325966568e-05	0.966101	0.219	0.078	1	L4 IT
LINC02694	5.11333508264466e-10	0.452669	0.108	0.043	1.92941e-05	L6 IT Car3
ZNF573	3.71533040345521e-05	0.520219	0.328	0.14	1	L4 IT
VCP	5.2056202568652e-10	0.161239	0.338	0.196	1.96424e-05	L6 IT Car3
NPNT	5.25780767194947e-10	0.419128	0.147	0.066	1.98393e-05	L6 IT Car3
RTN2	3.73557198433331e-05	1.23344	0.25	0.097	1	L4 IT
ENSG00000287925	3.74976413393308e-05	2.88063	0.047	0.006	1	L4 IT
CORO7	3.81993194438579e-05	1.13577	0.203	0.07	1	L4 IT
ENSG00000261436	3.83623620218341e-05	3.49088	0.031	0.003	1	L4 IT
ENSG00000287996	3.87359603030786e-05	3.08188	0.031	0.003	1	L4 IT
CATSPER2	3.89812105693326e-05	0.914019	0.266	0.106	1	L4 IT
RSPO3	3.91555847906512e-05	1.3097	0.312	0.139	1	L4 IT
SLC8A2	3.95427837012921e-05	1.0642	0.203	0.07	1	L4 IT
TRPM3	5.55473635522756e-10	-2.40587	0.222	0.334	2.09597e-05	L6 IT Car3
DISP1	3.99231430974385e-05	0.502908	0.625	0.353	1	L4 IT
PARP16	5.63223678905612e-10	0.123927	0.26	0.142	2.12521e-05	L6 IT Car3
RUSC2	4.0354851331863e-05	0.544535	0.422	0.203	1	L4 IT
KIF26B	4.04575049266544e-05	0.549379	0.703	0.432	1	L4 IT
FAM27C	4.06819071093898e-05	1.08987	0.234	0.088	1	L4 IT
NDP	4.07392370894722e-05	1.94379	0.094	0.021	1	L4 IT
UBXN11	4.08982497411248e-05	2.28837	0.094	0.021	1	L4 IT
POLR2J	5.99882663864968e-10	0.495859	0.152	0.07	2.26354e-05	L6 IT Car3
LAMP2	6.07007292962186e-10	0.129412	0.271	0.149	2.29042e-05	L6 IT Car3
PLPPR5-AS1	4.09506860247158e-05	0.568953	0.438	0.212	1	L4 IT
UBP1	6.15570064255553e-10	0.156555	0.425	0.258	2.32273e-05	L6 IT Car3
STT3B	6.28113462607839e-10	0.140116	0.647	0.425	2.37006e-05	L6 IT Car3
TMEM44	4.15940069020499e-05	0.906584	0.312	0.134	1	L4 IT
ENSG00000227733	6.44444624730213e-10	0.358357	0.278	0.157	2.43168e-05	L6 IT Car3
CCDC57	6.46519073226584e-10	0.163767	0.387	0.232	2.43951e-05	L6 IT Car3
NANOS3	4.16616089878891e-05	1.19161	0.188	0.063	1	L4 IT
NUDT3	4.19412722578391e-05	0.572295	0.484	0.238	1	L4 IT
INPP5B	4.22655389900974e-05	1.00971	0.266	0.106	1	L4 IT
ZCCHC24	6.72980531274121e-10	-6.83204	0	0.09	2.53936e-05	L6 IT Car3
MAN1A1	6.77905207095931e-10	-3.5308	0.041	0.151	2.55794e-05	L6 IT Car3
ZBTB8A	4.26612170974803e-05	0.795669	0.359	0.165	1	L4 IT
ABR	4.2907707775892e-05	0.549505	0.547	0.293	1	L4 IT
C2CD2	4.31134531815588e-05	1.78828	0.172	0.055	1	L4 IT
PHF2	4.34928688126229e-05	0.597485	0.375	0.17	1	L4 IT
TTYH3	7.33354638350138e-10	0.267459	0.327	0.192	2.76717e-05	L6 IT Car3
NF2	4.37825637066039e-05	1.1143	0.281	0.118	1	L4 IT
LINC02288	4.39283959392815e-05	2.36874	0.031	0.003	1	L4 IT
TLL1	4.50936398285201e-05	0.929001	0.125	0.033	1	L4 IT
ENSG00000289510	4.51022934659521e-05	2.24774	0.047	0.006	1	L4 IT
NRG1-IT1	4.51133402303156e-05	1.87472	0.078	0.015	1	L4 IT
ENSG00000274441	7.77078498416739e-10	-6.98873	0	0.089	2.93215e-05	L6 IT Car3
ANKS6	4.57401481538835e-05	0.79034	0.25	0.095	1	L4 IT
TMCO3	7.8695826563942e-10	0.200517	0.335	0.197	2.96943e-05	L6 IT Car3
ENSG00000262869	4.60774147007603e-05	4.98449	0.016	0.001	1	L4 IT
HMGB3	8.00023908083782e-10	0.228664	0.235	0.125	3.01873e-05	L6 IT Car3
OCIAD2	8.00887458243762e-10	0.171316	0.307	0.176	3.02199e-05	L6 IT Car3
CADM4	8.06108705043054e-10	0.230336	0.294	0.167	3.04169e-05	L6 IT Car3
SHLD2	4.61888870705874e-05	0.939905	0.406	0.199	1	L4 IT
LINC00887	4.62743874541473e-05	3.7523	0.031	0.003	1	L4 IT
ATP5MC1	8.3006305168718e-10	0.17987	0.263	0.145	3.13208e-05	L6 IT Car3
MRNIP	8.35440360265927e-10	0.249472	0.216	0.113	3.15237e-05	L6 IT Car3
KIRREL1-IT1	4.63570181708584e-05	4.5654	0.016	0.001	1	L4 IT
NXPE3	8.60316299766238e-10	0.324019	0.24	0.13	3.24623e-05	L6 IT Car3
FAM237A	4.64505763179589e-05	4.49889	0.016	0.001	1	L4 IT
LCORL	4.64589918701635e-05	0.590051	0.812	0.555	1	L4 IT
LINC02923	4.64974225077857e-05	4.51325	0.016	0.001	1	L4 IT
ENSG00000289237	4.64974225077857e-05	4.12488	0.016	0.001	1	L4 IT
LINC01250	8.849633447002e-10	0.467132	0.16	0.075	3.33923e-05	L6 IT Car3
LGR4	8.89874930705292e-10	0.125942	0.201	0.101	3.35777e-05	L6 IT Car3
SMAD1	9.04896468345792e-10	-0.217067	0.363	0.206	3.41445e-05	L6 IT Car3
FAT1	9.08406606082982e-10	-4.25441	0.015	0.113	3.42769e-05	L6 IT Car3
RORC	4.65443134954127e-05	4.4357	0.016	0.001	1	L4 IT
SYT6	9.42181905459795e-10	-4.62626	0.005	0.097	3.55513e-05	L6 IT Car3
PIGX	9.43804044502880e-10	0.374054	0.201	0.103	3.56126e-05	L6 IT Car3
LINC01485	4.65912493210931e-05	3.90949	0.016	0.001	1	L4 IT
CTCFL	4.65912493210931e-05	3.71061	0.016	0.001	1	L4 IT
CXXC4	9.59383033684501e-10	-1.97959	0.098	0.22	3.62004e-05	L6 IT Car3
ADAMTSL1	9.62397131359358e-10	-2.76234	0.175	0.285	3.63141e-05	L6 IT Car3
ENSG00000285829	4.66382300251147e-05	4.16782	0.016	0.001	1	L4 IT
ATP13A2	9.77731420638416e-10	0.463064	0.214	0.113	3.68927e-05	L6 IT Car3
ENSG00000249275	4.66852556477977e-05	4.25463	0.016	0.001	1	L4 IT
LINC02078	4.67794418105998e-05	4.02601	0.016	0.001	1	L4 IT
HHLA3-AS1	4.68266024315285e-05	4.13853	0.016	0.001	1	L4 IT
FAM89B	1.01966822612221e-09	0.319055	0.201	0.103	3.84751e-05	L6 IT Car3
TPD52L2	1.02489910477704e-09	0.394953	0.211	0.11	3.86725e-05	L6 IT Car3
LRRC37A3	1.02489968549444e-09	0.455245	0.255	0.142	3.86725e-05	L6 IT Car3
COQ8B	4.69934598805218e-05	1.07168	0.172	0.054	1	L4 IT
MAP9	4.71812355775414e-05	0.61911	0.359	0.162	1	L4 IT
SLC16A14	1.06110466866308e-09	0.248902	0.245	0.133	4.00387e-05	L6 IT Car3
COQ8A	4.82253495365222e-05	1.18997	0.125	0.033	1	L4 IT
AIDA	1.07167302398262e-09	0.287316	0.245	0.134	4.04374e-05	L6 IT Car3
PWRN1	1.07282475194947e-09	-0.132354	0.546	0.33	4.04809e-05	L6 IT Car3
YEATS2	4.85391122025527e-05	0.52308	0.703	0.438	1	L4 IT
ST8SIA4	1.1285662787671e-09	-0.289986	0.485	0.289	4.25842e-05	L6 IT Car3
ZBTB4	1.14263445148171e-09	0.421541	0.227	0.123	4.3115e-05	L6 IT Car3
RAPGEF4	1.14280893259873e-09	-0.279946	0.415	0.238	4.31216e-05	L6 IT Car3
CFAP61	4.88878273650924e-05	1.44304	0.125	0.033	1	L4 IT
SLC25A3	1.15405536805507e-09	0.123194	0.399	0.242	4.3546e-05	L6 IT Car3
COX7A2L	1.15540911968229e-09	0.222841	0.296	0.171	4.35971e-05	L6 IT Car3
WSCD1	1.16264519182639e-09	-3.80942	0.021	0.12	4.38701e-05	L6 IT Car3
XPO5	1.16495641086194e-09	0.4272	0.235	0.128	4.39573e-05	L6 IT Car3
CEP170B	4.88963796714284e-05	1.92031	0.125	0.034	1	L4 IT
CTNNBIP1	1.17948125262368e-09	0.486505	0.253	0.142	4.45054e-05	L6 IT Car3
RAVER2	1.18356333722711e-09	0.290632	0.294	0.169	4.46594e-05	L6 IT Car3
TSPOAP1-AS1	4.9648738041895e-05	1.28825	0.172	0.055	1	L4 IT
FAM242A	4.99761009990322e-05	2.00205	0.078	0.015	1	L4 IT
SPRYD3	5.00798243765881e-05	1.79995	0.109	0.027	1	L4 IT
ARRB1	5.03935640254469e-05	0.674132	0.422	0.207	1	L4 IT
PFKFB4	5.17322935100466e-05	0.901276	0.219	0.08	1	L4 IT
ENSG00000287989	5.17528081776647e-05	2.89278	0.031	0.003	1	L4 IT
KANK1	1.22023247148346e-09	-3.17273	0.041	0.149	4.6043e-05	L6 IT Car3
SYT16	1.2607815962328e-09	-0.117628	0.59	0.36	4.75731e-05	L6 IT Car3
CDHR3	5.25423729005748e-05	0.570717	0.516	0.271	1	L4 IT
RNF165	5.26187004464649e-05	0.523477	0.641	0.361	1	L4 IT
DTX1	5.28111078606923e-05	0.71203	0.266	0.105	1	L4 IT
BASP1	1.32020703831117e-09	0.147054	0.969	0.738	4.98154e-05	L6 IT Car3
ELF1	1.33586133119996e-09	-4.00351	0.021	0.12	5.04061e-05	L6 IT Car3
PRKD3	1.33748281220685e-09	-2.57148	0.088	0.203	5.04672e-05	L6 IT Car3
PLEKHG1	1.35300792089341e-09	-3.10097	0.052	0.161	5.1053e-05	L6 IT Car3
SPECC1	1.35444383208088e-09	-2.39298	0.095	0.214	5.11072e-05	L6 IT Car3
SMKR1	5.30281217560674e-05	1.90937	0.078	0.015	1	L4 IT
DCAF15	5.43348846610379e-05	1.26964	0.141	0.04	1	L4 IT
MARK2	1.3907557860356e-09	0.127831	0.353	0.21	5.24774e-05	L6 IT Car3
TECPR1	1.39380943083351e-09	0.430881	0.222	0.119	5.25926e-05	L6 IT Car3
SLC25A51	1.40939847330022e-09	0.303135	0.235	0.127	5.31808e-05	L6 IT Car3
H1-3	1.41325591918012e-09	-3.5261	0.026	0.127	5.33264e-05	L6 IT Car3
ENSG00000229422	5.62187865743314e-05	2.75757	0.047	0.006	1	L4 IT
RNF115	5.66047151186365e-05	0.566594	0.5	0.258	1	L4 IT
ZFP36L2	1.44607085540368e-09	-5.90477	0.003	0.091	5.45646e-05	L6 IT Car3
CC2D1A	5.68215988557452e-05	0.942219	0.25	0.098	1	L4 IT
TMTC4	1.45011103269714e-09	-2.48825	0.067	0.181	5.4717e-05	L6 IT Car3
CDH3	5.68454418475245e-05	1.17573	0.188	0.063	1	L4 IT
PLCZ1	5.69793021301578e-05	3.08603	0.031	0.003	1	L4 IT
RHOU	5.70378704904702e-05	1.59573	0.203	0.073	1	L4 IT
ZNF573	1.48670536127003e-09	0.163457	0.253	0.139	5.60979e-05	L6 IT Car3
FRG1	1.48689495446091e-09	0.236269	0.26	0.144	5.6105e-05	L6 IT Car3
DAW1	5.72754101147971e-05	2.68467	0.031	0.003	1	L4 IT
DHX57	1.49943382213301e-09	0.254346	0.314	0.185	5.65781e-05	L6 IT Car3
ENSG00000249330	5.73102821354901e-05	2.93074	0.047	0.006	1	L4 IT
MAP3K13	1.51255353836824e-09	-0.133238	0.616	0.377	5.70732e-05	L6 IT Car3
SNRPB2	1.51535327449559e-09	0.109395	0.317	0.184	5.71788e-05	L6 IT Car3
DGKZ	5.73475450208548e-05	1.01952	0.234	0.09	1	L4 IT
C1D	1.53236151853703e-09	0.195553	0.265	0.148	5.78206e-05	L6 IT Car3
ASCC1	5.75258023718913e-05	0.867783	0.359	0.166	1	L4 IT
FKBP11	5.75520010848656e-05	1.00771	0.156	0.047	1	L4 IT
ICAM5	5.76625298318041e-05	2.75884	0.031	0.003	1	L4 IT
CRPPA	5.81890560808425e-05	0.613536	0.344	0.156	1	L4 IT
GRIN2D	1.5808262401956e-09	0.27138	0.144	0.065	5.96493e-05	L6 IT Car3
PAQR3	1.5946405576277e-09	0.167069	0.289	0.164	6.01706e-05	L6 IT Car3
KLHDC10	5.87723677047027e-05	0.538725	0.562	0.308	1	L4 IT
PTAR1	1.63976045067225e-09	-2.35241	0.106	0.223	6.18731e-05	L6 IT Car3
TSHZ3	1.64078219765015e-09	-1.83822	0.162	0.282	6.19116e-05	L6 IT Car3
DMPK	5.91963062755001e-05	1.3468	0.188	0.064	1	L4 IT
RUSC1	1.66119932179908e-09	0.236836	0.253	0.14	6.2682e-05	L6 IT Car3
PTDSS1	1.68004483643771e-09	0.294378	0.222	0.118	6.33931e-05	L6 IT Car3
ENSG00000258394	1.72011314790252e-09	0.43088	0.07	0.023	6.4905e-05	L6 IT Car3
SLITRK3	6.03157438679098e-05	0.839196	0.141	0.04	1	L4 IT
PIP5K1C	6.10397863085807e-05	0.930843	0.281	0.118	1	L4 IT
TMEM170B	1.77444818238551e-09	0.187236	0.294	0.168	6.69553e-05	L6 IT Car3
ENSG00000267397	6.12939786726528e-05	3.58595	0.031	0.003	1	L4 IT
LAYN	6.13106819183354e-05	2.24397	0.078	0.016	1	L4 IT
ENSG00000253939	6.13255022288391e-05	3.12239	0.031	0.003	1	L4 IT
BCL2L14	1.8849304762003e-09	-1.87327	0.201	0.315	7.11241e-05	L6 IT Car3
ENSG00000223754	6.21032997812437e-05	5.76575	0.016	0.001	1	L4 IT
WDTC1	1.96345698538524e-09	0.263942	0.219	0.116	7.40871e-05	L6 IT Car3
FGF2	2.00485456887786e-09	0.335256	0.134	0.059	7.56492e-05	L6 IT Car3
MIPEP	2.00731965204913e-09	0.1221	0.242	0.131	7.57422e-05	L6 IT Car3
NDST1	2.01127183575393e-09	0.379493	0.245	0.135	7.58913e-05	L6 IT Car3
LPP	2.01820193920654e-09	-1.47359	0.343	0.434	7.61528e-05	L6 IT Car3
MPP2	6.23151465807746e-05	0.87279	0.188	0.063	1	L4 IT
SPARC	2.0768289198803e-09	-5.28465	0.013	0.106	7.8365e-05	L6 IT Car3
VSTM1	6.25294712741602e-05	4.82806	0.016	0.001	1	L4 IT
BORCS7	2.0873168740583e-09	0.452361	0.155	0.073	7.87607e-05	L6 IT Car3
LRRTM3	6.26405105836047e-05	0.553806	0.625	0.366	1	L4 IT
C1orf159	2.12562528130706e-09	0.142104	0.263	0.147	8.02062e-05	L6 IT Car3
LINC02713	6.26517421521181e-05	4.5522	0.016	0.001	1	L4 IT
SMIM2	6.29584103366584e-05	4.87458	0.016	0.001	1	L4 IT
PSMA1	2.19018044125133e-09	0.118609	0.353	0.211	8.26421e-05	L6 IT Car3
CACNG8	2.19714835495527e-09	0.295613	0.237	0.129	8.2905e-05	L6 IT Car3
ZMIZ2	2.24273807802062e-09	0.433406	0.204	0.106	8.46252e-05	L6 IT Car3
HS6ST2	2.26608985512068e-09	-3.98932	0.028	0.128	8.55064e-05	L6 IT Car3
PPP2R2B	2.27820169653746e-09	-0.121583	0.941	0.654	8.59634e-05	L6 IT Car3
BID	2.30656096518839e-09	0.223236	0.276	0.158	8.70335e-05	L6 IT Car3
UACA	2.32275932661193e-09	-3.40562	0.059	0.167	8.76447e-05	L6 IT Car3
ENSG00000266153	6.29584103366584e-05	4.17414	0.016	0.001	1	L4 IT
IGF2BP1	2.35333952495055e-09	-5.33955	0.005	0.093	8.87986e-05	L6 IT Car3
DCTN1	2.3595832515561e-09	0.244057	0.309	0.183	8.90342e-05	L6 IT Car3
ENSG00000225811	2.37493048827256e-09	-3.51135	0.026	0.125	8.96133e-05	L6 IT Car3
ENSG00000288895	6.3081475038411e-05	4.55738	0.016	0.001	1	L4 IT
ENSG00000286912	6.31430927493971e-05	4.43397	0.016	0.001	1	L4 IT
LINC01402	6.31430927493971e-05	4.44766	0.016	0.001	1	L4 IT
HDAC5	2.55531728616282e-09	0.315674	0.258	0.146	9.64198e-05	L6 IT Car3
CTBP2	2.59008752251294e-09	-1.29001	0.487	0.511	9.77318e-05	L6 IT Car3
RPS6KA2	2.6126225114053e-09	-0.233535	0.629	0.386	9.85821e-05	L6 IT Car3
TUBGCP2	2.64084145960301e-09	0.217405	0.268	0.152	9.96469e-05	L6 IT Car3
NEK7	2.64990898133128e-09	-2.69304	0.08	0.19	9.9989e-05	L6 IT Car3
ENSG00000225113	6.32047674329014e-05	4.27084	0.016	0.001	1	L4 IT
ATP11B-DT	6.32047674329014e-05	3.83947	0.016	0.001	1	L4 IT
GLO1	2.71122927849491e-09	0.281412	0.229	0.124	0.000102303	L6 IT Car3
EDIL3-DT	6.32578552207942e-05	1.04374	0.141	0.041	1	L4 IT
PMS1	2.78759121135605e-09	0.120958	0.43	0.27	0.000105184	L6 IT Car3
ENSG00000289944	6.32664991383075e-05	3.65989	0.016	0.001	1	L4 IT
CATSPER2	2.85536806701453e-09	0.356118	0.201	0.105	0.000107742	L6 IT Car3
NMD3	2.8811718821561e-09	0.293028	0.299	0.176	0.000108715	L6 IT Car3
TTLL11	2.89415273933265e-09	-0.140395	0.528	0.323	0.000109205	L6 IT Car3
ENSG00000253376	6.33901338125562e-05	4.0689	0.016	0.001	1	L4 IT
AQP7	6.34520368803634e-05	3.65471	0.016	0.001	1	L4 IT
ENSG00000279182	6.35139971680018e-05	3.79388	0.016	0.001	1	L4 IT
PROM1	2.94832504108053e-09	-2.17005	0.059	0.171	0.000111249	L6 IT Car3
PRODH2	6.36380896011377e-05	3.93376	0.016	0.001	1	L4 IT
MDFIC	2.96623579427263e-09	-4.65324	0.005	0.093	0.000111925	L6 IT Car3
CD99	2.97224905984295e-09	-3.59771	0.008	0.097	0.000112152	L6 IT Car3
KSR2	6.39194476750479e-05	0.680808	0.266	0.106	1	L4 IT
AIG1	6.40410879661518e-05	0.518097	0.656	0.38	1	L4 IT
RSPH9	6.44764813323535e-05	1.51411	0.172	0.057	1	L4 IT
METAP1D	3.01262078806941e-09	-3.01751	0.046	0.152	0.000113675	L6 IT Car3
ATF4	3.04988701159361e-09	0.391164	0.247	0.138	0.000115081	L6 IT Car3
TSPAN18	6.47869715060513e-05	0.743235	0.422	0.207	1	L4 IT
ENSG00000261253	6.50204743459405e-05	4.14242	0.031	0.003	1	L4 IT
GPR135	3.12021349695056e-09	0.262303	0.232	0.126	0.000117735	L6 IT Car3
APOLD1	3.18340668625622e-09	-4.07696	0.034	0.133	0.000120119	L6 IT Car3
TMEM44	3.29824945776033e-09	0.319447	0.24	0.133	0.000124453	L6 IT Car3
CDH6	6.51061920378762e-05	0.679061	0.328	0.147	1	L4 IT
SHLD2	3.37145305092667e-09	0.183648	0.332	0.198	0.000127215	L6 IT Car3
KIF17	6.52939912566096e-05	2.05168	0.078	0.016	1	L4 IT
AGAP1	3.41240672261617e-09	-1.049	0.802	0.673	0.00012876	L6 IT Car3
CRYGS	6.5793951384414e-05	1.43955	0.125	0.034	1	L4 IT
ENSG00000274315	6.63943609003907e-05	2.23615	0.047	0.006	1	L4 IT
ENSG00000272180	6.6428453084788e-05	3.27921	0.031	0.003	1	L4 IT
ZNF277	6.67315500470259e-05	0.56813	0.453	0.23	1	L4 IT
TSPYL1	3.58145751939249e-09	0.422459	0.201	0.106	0.000135139	L6 IT Car3
AREL1	6.68666651176885e-05	0.740986	0.328	0.148	1	L4 IT
PLOD3	6.715031837664e-05	1.28445	0.156	0.049	1	L4 IT
HECTD2	6.7762296833961e-05	0.622078	0.547	0.31	1	L4 IT
MED4	3.82376248981598e-09	0.203056	0.317	0.188	0.000144282	L6 IT Car3
SCOC-AS1	6.78114319926983e-05	2.07151	0.062	0.011	1	L4 IT
COA8	3.86518676594916e-09	0.462662	0.18	0.092	0.000145845	L6 IT Car3
LINC00558	6.81886947466568e-05	1.77533	0.047	0.006	1	L4 IT
ENSG00000289953	6.8552960135419e-05	2.94013	0.047	0.007	1	L4 IT
CARMIL3	6.87364718999657e-05	1.62495	0.188	0.066	1	L4 IT
ENSG00000286084	6.89761925285664e-05	1.57089	0.109	0.027	1	L4 IT
TMSB15B-1	6.91181578517679e-05	1.15536	0.141	0.041	1	L4 IT
SYPL1	4.03712237612729e-09	0.418577	0.209	0.111	0.000152333	L6 IT Car3
PUM2	4.0580459013067e-09	-0.759337	0.771	0.671	0.000153122	L6 IT Car3
ANKRD27	6.93004635950236e-05	0.763921	0.344	0.156	1	L4 IT
DNAAF10	4.14898631835202e-09	0.365657	0.191	0.098	0.000156554	L6 IT Car3
ABHD5	4.17861187524928e-09	0.369894	0.18	0.092	0.000157672	L6 IT Car3
LAMB4	6.97321057139388e-05	1.54763	0.062	0.011	1	L4 IT
HEXA	6.98367234222274e-05	0.722538	0.312	0.135	1	L4 IT
RNF32-DT	4.28077405029799e-09	0.153805	0.237	0.13	0.000161526	L6 IT Car3
MCFD2	4.41408170395687e-09	0.389424	0.188	0.097	0.000166557	L6 IT Car3
NLGN4Y	7.01211934459735e-05	0.612839	0.438	0.221	1	L4 IT
SMC4	4.46304217082156e-09	-2.74474	0.075	0.184	0.000168404	L6 IT Car3
ENSG00000242816	4.50016356738111e-09	0.352172	0.211	0.112	0.000169805	L6 IT Car3
LINC01924	7.01399430078065e-05	1.83235	0.047	0.007	1	L4 IT
BCL2	4.65305509352868e-09	-1.71559	0.278	0.368	0.000175574	L6 IT Car3
ZNF528	7.04932357285566e-05	0.71358	0.312	0.135	1	L4 IT
CDC42EP4	4.89233477530662e-09	0.367785	0.173	0.087	0.000184602	L6 IT Car3
SETD7	7.07188196594414e-05	0.562296	0.328	0.145	1	L4 IT
LRRC20	7.11609508835929e-05	0.803122	0.234	0.09	1	L4 IT
SRPK1	7.13179792348804e-05	0.502755	0.578	0.313	1	L4 IT
LIPE-AS1	7.16359615635467e-05	0.593289	0.359	0.166	1	L4 IT
ENSG00000269906	7.1715841515053e-05	4.13295	0.031	0.003	1	L4 IT
TRIM23	5.12727239565789e-09	0.128451	0.309	0.182	0.000193467	L6 IT Car3
LEFTY1	7.20931102090967e-05	1.73864	0.078	0.016	1	L4 IT
PSEN2	7.26697034065491e-05	1.36846	0.156	0.049	1	L4 IT
LINC02028	7.33649905473984e-05	3.24838	0.031	0.003	1	L4 IT
KLRD1	7.44463424144791e-05	1.15222	0.094	0.021	1	L4 IT
KLHL35	5.52962430498838e-09	0.26112	0.152	0.072	0.000208649	L6 IT Car3
CEP78	5.53335304586548e-09	0.142712	0.332	0.199	0.00020879	L6 IT Car3
ENSG00000277047	7.44842802572354e-05	3.09819	0.031	0.003	1	L4 IT
PYGB	5.59188554055627e-09	0.47164	0.191	0.1	0.000210999	L6 IT Car3
RAB30	5.70476645337016e-09	0.173908	0.276	0.158	0.000215258	L6 IT Car3
ARID2	5.72755033759892e-09	-1.27669	0.466	0.506	0.000216118	L6 IT Car3
ENSG00000287900	5.7643627885119e-09	0.386243	0.173	0.087	0.000217507	L6 IT Car3
PLA2G12A	5.77264733015644e-09	0.186342	0.237	0.132	0.000217819	L6 IT Car3
FAM199X	5.84094420223857e-09	0.144794	0.227	0.123	0.000220396	L6 IT Car3
CETN3	5.87532156764553e-09	0.468503	0.162	0.08	0.000221694	L6 IT Car3
C11orf54	7.45323085906162e-05	0.841059	0.328	0.149	1	L4 IT
TBC1D16	5.97981700725584e-09	-2.26812	0.067	0.177	0.000225636	L6 IT Car3
FYN	6.08592291309324e-09	-1.01259	0.771	0.668	0.00022964	L6 IT Car3
TRAF6	6.11495862403818e-09	0.34142	0.206	0.111	0.000230736	L6 IT Car3
SULF2	6.12156814389382e-09	-3.49149	0.023	0.117	0.000230985	L6 IT Car3
HS3ST4	6.20862538493727e-09	-3.32934	0.075	0.181	0.00023427	L6 IT Car3
SPEF2	7.45417140957757e-05	1.01515	0.203	0.073	1	L4 IT
ENSG00000286689	7.48675582657685e-05	2.46774	0.047	0.007	1	L4 IT
C1QTNF4	6.31385772514568e-09	0.173166	0.278	0.16	0.000238241	L6 IT Car3
ERCC6L2-AS1	6.3945725781898e-09	0.308757	0.258	0.146	0.000241286	L6 IT Car3
PPP1R2	6.45466633753538e-09	0.160287	0.25	0.14	0.000243554	L6 IT Car3
TNS1	6.47441531581067e-09	-4.53913	0.008	0.093	0.000244299	L6 IT Car3
SQSTM1	6.50796685596321e-09	0.295811	0.255	0.145	0.000245565	L6 IT Car3
AKTIP	7.50186968293972e-05	0.636999	0.234	0.089	1	L4 IT
PDC-AS1	7.50247343572431e-05	0.681276	0.391	0.187	1	L4 IT
EMX2	6.64492413500548e-09	-5.4886	0.003	0.085	0.000250733	L6 IT Car3
EBAG9	7.51209941692568e-05	0.699647	0.25	0.098	1	L4 IT
TXNRD1	6.80872865084109e-09	0.138691	0.348	0.213	0.000256914	L6 IT Car3
PKD2L2-DT	7.53748850396835e-05	1.2696	0.203	0.073	1	L4 IT
P3H2	7.57781588974424e-05	1.71424	0.234	0.094	1	L4 IT
SH3RF1	6.8979925734891e-09	-2.07043	0.157	0.269	0.000260282	L6 IT Car3
LINC02930	7.64146789614792e-05	1.54334	0.203	0.075	1	L4 IT
KIAA1191	6.94725405765369e-09	0.288195	0.204	0.108	0.000262141	L6 IT Car3
ERBIN	7.03881489033586e-09	-1.291	0.407	0.467	0.000265596	L6 IT Car3
GP1BB	7.15184733770254e-09	0.365218	0.183	0.095	0.000269861	L6 IT Car3
SLC26A8	7.6478590828661e-05	1.7185	0.109	0.028	1	L4 IT
CST3	7.2395873567289e-09	-2.89986	0.088	0.198	0.000273171	L6 IT Car3
SYNGAP1	7.66549579816656e-05	0.949257	0.281	0.118	1	L4 IT
FAM182B	7.34030060290019e-09	0.28681	0.142	0.066	0.000276972	L6 IT Car3
GPR158	7.71403516791741e-05	0.794954	0.375	0.182	1	L4 IT
JAKMIP3	7.7908620377343e-05	1.50181	0.188	0.066	1	L4 IT
DNAH10OS	7.80940240900393e-05	1.36192	0.141	0.042	1	L4 IT
SPATA17	7.81154936206384e-05	1.30601	0.125	0.034	1	L4 IT
P3H2	7.55520921034141e-09	-0.270945	0.186	0.093	0.000285081	L6 IT Car3
C4orf47	7.8255004116974e-05	1.04677	0.188	0.065	1	L4 IT
RRAGB	7.82326662797566e-09	0.265785	0.245	0.138	0.000295195	L6 IT Car3
CENPK	7.84527625304155e-09	-4.00796	0.015	0.104	0.000296026	L6 IT Car3
MOSMO	7.90573650412506e-09	-0.158048	0.42	0.256	0.000298307	L6 IT Car3
RAB22A	8.01820913130094e-09	0.23154	0.263	0.151	0.000302551	L6 IT Car3
WDR31	7.83037521221189e-05	2.03954	0.109	0.028	1	L4 IT
CHMP3	8.06555797126331e-09	0.15355	0.284	0.163	0.000304338	L6 IT Car3
ZFAND5	7.86164836382057e-05	0.543152	0.5	0.26	1	L4 IT
SC5D	8.29229097245772e-09	0.13645	0.307	0.181	0.000312893	L6 IT Car3
ZNF398	7.86227063318355e-05	0.780956	0.328	0.146	1	L4 IT
RGSL1	7.8734635327316e-05	3.57926	0.031	0.003	1	L4 IT
ENSG00000233420	8.38749623838149e-09	-0.195037	0.08	0.029	0.000316485	L6 IT Car3
ZNHIT3	8.41251547176219e-09	0.100913	0.201	0.106	0.000317429	L6 IT Car3
TDRKH-AS1	7.94486229345029e-05	1.913	0.078	0.016	1	L4 IT
AGFG2	8.0469688660101e-05	1.57534	0.094	0.022	1	L4 IT
ENSG00000289985	8.05884302080219e-05	1.86527	0.062	0.011	1	L4 IT
SELENOI	8.65479322713715e-09	0.256446	0.332	0.205	0.000326571	L6 IT Car3
FGF12	8.73264318550396e-09	-0.272437	0.907	0.565	0.000329509	L6 IT Car3
TMEM244	8.06492115179057e-05	3.14079	0.031	0.003	1	L4 IT
CARM1	8.06973420160829e-05	0.689978	0.312	0.137	1	L4 IT
BLVRA	8.87722423506002e-09	0.493619	0.152	0.074	0.000334964	L6 IT Car3
DIAPH3	8.94686689663892e-09	-3.79574	0.046	0.146	0.000337592	L6 IT Car3
PRORP	8.97506093523366e-09	-0.125692	0.317	0.184	0.000338656	L6 IT Car3
ANKMY1	8.0704558675049e-05	1.05109	0.234	0.09	1	L4 IT
TMEM184B	8.11007924626814e-05	0.972886	0.281	0.119	1	L4 IT
LINC02016	8.12627237023442e-05	2.72611	0.047	0.007	1	L4 IT
FAM53B	9.50832260154322e-09	-2.01417	0.103	0.215	0.000358778	L6 IT Car3
FSD1L	8.17524362027609e-05	0.535292	0.703	0.43	1	L4 IT
CNBD1	9.5705101693655e-09	0.448707	0.062	0.02	0.000361124	L6 IT Car3
ADAMTS10	8.21553957278508e-05	0.605849	0.344	0.158	1	L4 IT
IFT122	8.23073968199122e-05	0.927468	0.25	0.099	1	L4 IT
PVT1	9.90881914336386e-09	-3.10716	0.031	0.127	0.000373889	L6 IT Car3
CRIPT	9.97049066503696e-09	0.128826	0.224	0.122	0.000376217	L6 IT Car3
EFCAB3	8.25610265049092e-05	2.81466	0.047	0.007	1	L4 IT
DSTYK	1.00765195766653e-08	0.153085	0.237	0.132	0.000380217	L6 IT Car3
FAM126B	8.26060240471056e-05	0.542131	0.484	0.258	1	L4 IT
ACOX3	8.2962927839033e-05	1.28647	0.25	0.102	1	L4 IT
CHKA	1.01627096468786e-08	-0.115312	0.469	0.292	0.00038347	L6 IT Car3
DHTKD1	8.33883352528554e-05	0.672718	0.312	0.138	1	L4 IT
DCK	1.02381436135333e-08	0.425798	0.178	0.091	0.000386316	L6 IT Car3
LINC01411	8.34703595833162e-05	1.87549	0.047	0.007	1	L4 IT
ADAMTS10	1.06310040803015e-08	0.236759	0.271	0.157	0.00040114	L6 IT Car3
SMIM18	1.06528716216173e-08	0.327845	0.16	0.079	0.000401965	L6 IT Car3
COPS4	1.08342347227437e-08	0.163367	0.255	0.145	0.000408808	L6 IT Car3
GNG2	8.38261955536589e-05	0.519835	0.797	0.472	1	L4 IT
ENSG00000274677	8.39697996088141e-05	4.18947	0.016	0.001	1	L4 IT
SELENON	1.10573888101945e-08	0.35083	0.168	0.084	0.000417228	L6 IT Car3
COBLL1	1.11630038880577e-08	-5.63544	0.013	0.099	0.000421214	L6 IT Car3
ENSG00000287743	8.42085949712037e-05	4.30714	0.016	0.001	1	L4 IT
ENSG00000287372	8.42085949712037e-05	3.50642	0.016	0.001	1	L4 IT
COL4A1	1.13574818540666e-08	-4.72728	0.026	0.118	0.000428552	L6 IT Car3
CD244	8.42085949712037e-05	3.34898	0.016	0.001	1	L4 IT
XYLB	1.14047595919962e-08	0.369764	0.204	0.109	0.000430336	L6 IT Car3
ENSG00000290096	8.43681482505323e-05	3.9242	0.016	0.001	1	L4 IT
ENSG00000289439	8.4527987183734e-05	3.76349	0.016	0.001	1	L4 IT
SPX	8.51161413475767e-05	3.38184	0.031	0.003	1	L4 IT
NAB1	1.16507089577756e-08	-2.54143	0.057	0.16	0.000439616	L6 IT Car3
ENSG00000272800	8.52013113355946e-05	0.608678	0.297	0.127	1	L4 IT
ENSG00000251314	8.53115873646271e-05	0.869283	0.156	0.049	1	L4 IT
ENSG00000283103	1.17540854780951e-08	0.293597	0.149	0.072	0.000443517	L6 IT Car3
TMEM47	1.18608674050895e-08	0.216375	0.186	0.095	0.000447546	L6 IT Car3
LINC01396	8.57524805447378e-05	3.61741	0.031	0.003	1	L4 IT
CDKL1	8.60089470065565e-05	0.744158	0.406	0.203	1	L4 IT
TWF1	8.60308911810608e-05	0.92825	0.219	0.081	1	L4 IT
LRP4	1.20022831363432e-08	-6.48204	0	0.077	0.000452882	L6 IT Car3
FBLIM1	8.71116124748406e-05	0.973047	0.188	0.065	1	L4 IT
PCAT1	1.20965441303188e-08	0.363378	0.175	0.089	0.000456439	L6 IT Car3
KLHL36	1.21600740412853e-08	0.371041	0.168	0.085	0.000458836	L6 IT Car3
RABL2B	1.2603806354421e-08	0.292797	0.168	0.084	0.000475579	L6 IT Car3
ENSG00000234929	8.75148214579986e-05	2.80153	0.031	0.003	1	L4 IT
SCUBE1	1.28761183067048e-08	0.364619	0.253	0.145	0.000485855	L6 IT Car3
ACTR6	1.30274437605527e-08	0.29632	0.235	0.132	0.000491565	L6 IT Car3
SORL1	1.3050384255362e-08	-2.02127	0.147	0.258	0.00049243	L6 IT Car3
BPHL	8.78130652778126e-05	0.710208	0.281	0.118	1	L4 IT
FBXO28	8.78554296359901e-05	0.696003	0.375	0.181	1	L4 IT
PIK3R1	8.84219643036254e-05	0.658772	0.5	0.273	1	L4 IT
WBP2	1.33446842463375e-08	0.477414	0.131	0.061	0.000503535	L6 IT Car3
NPDC1	1.33936717150249e-08	0.154634	0.335	0.203	0.000505383	L6 IT Car3
ZNF578	1.34869773203845e-08	0.355671	0.157	0.078	0.000508904	L6 IT Car3
GPCPD1	1.35700703116988e-08	-2.09866	0.242	0.333	0.000512039	L6 IT Car3
SDK2	1.3579210966722e-08	-0.163039	0.309	0.18	0.000512384	L6 IT Car3
LINC02175	1.361550566722e-08	0.446777	0.144	0.069	0.000513754	L6 IT Car3
CFAP161	1.36347118886777e-08	0.159036	0.235	0.131	0.000514479	L6 IT Car3
RNF213-AS1	1.36534256559124e-08	0.192019	0.26	0.149	0.000515185	L6 IT Car3
ENSG00000285718	8.88699817530156e-05	2.4747	0.031	0.003	1	L4 IT
SLC1A4	8.90216704606572e-05	0.76269	0.312	0.136	1	L4 IT
CHN2	1.38117715387911e-08	-0.153881	0.66	0.407	0.00052116	L6 IT Car3
APCDD1	1.405353231344e-08	-5.39107	0.005	0.086	0.000530282	L6 IT Car3
F3	1.41774634561364e-08	-6.5897	0	0.077	0.000534958	L6 IT Car3
ENSG00000237654	1.41875293711657e-08	-3.10843	0.023	0.114	0.000535338	L6 IT Car3
PSMD7	1.46159235711455e-08	0.158988	0.255	0.146	0.000551503	L6 IT Car3
ZNF292	1.48278602335627e-08	-0.724271	0.843	0.715	0.0005595	L6 IT Car3
GATAD1	1.49014733460574e-08	0.165665	0.278	0.162	0.000562277	L6 IT Car3
SACS	1.49616568595257e-08	-0.151959	0.564	0.357	0.000564548	L6 IT Car3
GSAP	8.92674606297627e-05	0.846875	0.203	0.073	1	L4 IT
ZNF785	9.03995861955592e-05	0.75026	0.297	0.129	1	L4 IT
PHYH	9.14239920247309e-05	1.27334	0.109	0.028	1	L4 IT
ENSG00000283183	9.15937434548978e-05	1.15407	0.25	0.103	1	L4 IT
UEVLD	1.54876234005266e-08	0.218824	0.178	0.091	0.000584394	L6 IT Car3
CGN	9.25274857371796e-05	2.52026	0.047	0.007	1	L4 IT
SRR	9.34417697058595e-05	1.21808	0.203	0.075	1	L4 IT
ANXA7	1.66368255140718e-08	0.330829	0.18	0.094	0.000627757	L6 IT Car3
MTMR10	1.67472831555985e-08	-3.16329	0.015	0.102	0.000631925	L6 IT Car3
FOXP1	1.68003363356989e-08	-0.328109	0.832	0.495	0.000633927	L6 IT Car3
HSD17B11	1.68916297509372e-08	0.171109	0.173	0.088	0.000637372	L6 IT Car3
LINC01505	9.4108794804827e-05	1.0858	0.25	0.101	1	L4 IT
POU2F1	1.69074505164145e-08	-1.15583	0.606	0.574	0.000637969	L6 IT Car3
ENSG00000286363	9.5166518998499e-05	3.20711	0.031	0.003	1	L4 IT
CALD1	1.75506386503211e-08	-2.58818	0.149	0.251	0.000662238	L6 IT Car3
KTN1-AS1	9.5199423543874e-05	1.58704	0.125	0.035	1	L4 IT
RPF2	1.79044953074368e-08	0.294587	0.175	0.09	0.00067559	L6 IT Car3
ZNF432	1.81347861683547e-08	0.414753	0.162	0.082	0.00068428	L6 IT Car3
NR3C2	1.82098810133164e-08	-3.68707	0.067	0.167	0.000687113	L6 IT Car3
TCF4-AS1	1.83459299856003e-08	-2.47406	0.08	0.185	0.000692247	L6 IT Car3
RPA4	9.53538126344974e-05	2.93111	0.031	0.003	1	L4 IT
C22orf39	9.53980453864931e-05	0.898451	0.172	0.057	1	L4 IT
TARS1	1.88403706845827e-08	0.383974	0.209	0.115	0.000710904	L6 IT Car3
UBE2F	9.56828833944737e-05	0.738542	0.297	0.128	1	L4 IT
ENSG00000267922	9.61001122176141e-05	1.00749	0.156	0.049	1	L4 IT
MDGA1	1.91256691416811e-08	0.413393	0.183	0.096	0.000721669	L6 IT Car3
MMS22L	1.91488484610669e-08	-2.48693	0.113	0.22	0.000722543	L6 IT Car3
PHYHIPL	1.91642001404201e-08	-1.77905	0.265	0.356	0.000723123	L6 IT Car3
DCUN1D2	9.68770287237484e-05	1.02068	0.297	0.131	1	L4 IT
SAP30BP	9.83298528095946e-05	0.545385	0.297	0.127	1	L4 IT
ENSG00000286723	9.91158249671754e-05	1.78228	0.078	0.016	1	L4 IT
LINC02595	0.000100185	1.42414	0.172	0.058	1	L4 IT
CISD2	1.94232588546622e-08	0.187078	0.214	0.117	0.000732898	L6 IT Car3
SNRPC	1.94453613173429e-08	0.329819	0.17	0.087	0.000733732	L6 IT Car3
ENSG00000234173	1.94505007802878e-08	-7.05247	0.003	0.08	0.000733926	L6 IT Car3
BEX5	0.00010161	0.972614	0.266	0.11	1	L4 IT
PNPT1	1.97224701631687e-08	0.111031	0.278	0.163	0.000744188	L6 IT Car3
KCND3	1.97941144510764e-08	-0.399286	0.358	0.21	0.000746891	L6 IT Car3
EIF2B3	0.000101736	0.602293	0.391	0.191	1	L4 IT
LINC01128	0.000102032	0.576264	0.25	0.099	1	L4 IT
TRNAU1AP	2.0010883003189e-08	0.189415	0.268	0.157	0.000755071	L6 IT Car3
SCG3	2.01363839518712e-08	-0.12134	0.567	0.359	0.000759806	L6 IT Car3
TOP2A	2.03506120704665e-08	-4.84817	0.008	0.089	0.00076789	L6 IT Car3
CAPNS1	2.05206646549378e-08	0.411771	0.147	0.072	0.000774306	L6 IT Car3
BRDT	0.000102395	3.34712	0.031	0.003	1	L4 IT
HMSD	0.000102486	2.36747	0.047	0.007	1	L4 IT
ENSG00000237188	2.1080325388056e-08	0.193965	0.173	0.088	0.000795424	L6 IT Car3
SOX9	2.15784945515637e-08	-4.01847	0.015	0.1	0.000814221	L6 IT Car3
MYBPC1	0.000102556	2.20329	0.047	0.007	1	L4 IT
VAMP4	2.21224737461102e-08	0.214634	0.186	0.097	0.000834747	L6 IT Car3
CD8B	0.000102731	2.47652	0.047	0.007	1	L4 IT
PLBD2	0.000103815	0.761826	0.25	0.101	1	L4 IT
EIF4E2	2.25502102038785e-08	0.307243	0.229	0.13	0.000850887	L6 IT Car3
RPAP2	0.000103965	0.513158	0.625	0.359	1	L4 IT
MAPK8IP1	0.000103987	1.00077	0.203	0.074	1	L4 IT
TNC	2.34298602696781e-08	-4.7854	0.023	0.11	0.000884079	L6 IT Car3
TUBE1	2.41767505644794e-08	0.278187	0.211	0.116	0.000912261	L6 IT Car3
MAD2L2	0.000105924	0.646141	0.281	0.119	1	L4 IT
PPP2R1A	0.000106297	0.79107	0.375	0.185	1	L4 IT
WIPF1	2.45400205289119e-08	-3.89089	0.015	0.1	0.000925969	L6 IT Car3
CRLF1	0.000107716	1.54359	0.094	0.022	1	L4 IT
ENSG00000203279	0.000107749	1.11611	0.109	0.028	1	L4 IT
MTOR	0.000107971	0.727754	0.422	0.215	1	L4 IT
GID4	0.000108005	1.05131	0.156	0.05	1	L4 IT
ENSG00000287514	0.000108549	5.35842	0.016	0.001	1	L4 IT
EMC10	2.53888671382047e-08	0.384511	0.186	0.098	0.000957998	L6 IT Car3
ENSG00000272498	0.000108849	4.74768	0.016	0.001	1	L4 IT
SATB1-AS1	2.62227966110338e-08	-2.64256	0.121	0.226	0.000989465	L6 IT Car3
SLC41A3	2.62886277915295e-08	0.287759	0.204	0.111	0.000991949	L6 IT Car3
JAG1	2.65165644396244e-08	-4.03716	0.021	0.106	0.00100055	L6 IT Car3
MECR	2.68896126963147e-08	0.285827	0.149	0.073	0.00101463	L6 IT Car3
FAM156A	2.71106273524673e-08	0.224251	0.139	0.066	0.00102297	L6 IT Car3
TSPO	2.72109823469729e-08	0.276055	0.186	0.098	0.00102675	L6 IT Car3
GPC1	2.72322482600533e-08	0.171124	0.263	0.153	0.00102755	L6 IT Car3
ENSG00000289413	2.74543743427549e-08	-4.79324	0.01	0.091	0.00103594	L6 IT Car3
AP2M1	2.75570611152079e-08	0.195938	0.294	0.176	0.00103981	L6 IT Car3
ENSG00000253207	0.000108949	4.79046	0.016	0.001	1	L4 IT
BMP7	2.76354294043145e-08	-4.9907	0.005	0.083	0.00104277	L6 IT Car3
MBOAT1	0.000108987	1.38038	0.109	0.028	1	L4 IT
DGKB	2.85148777818998e-08	-2.87248	0.098	0.2	0.00107595	L6 IT Car3
MPP3	2.89876753546417e-08	0.328949	0.186	0.098	0.00109379	L6 IT Car3
ST18	2.90155041518129e-08	-4.66631	0.01	0.091	0.00109484	L6 IT Car3
PRKAR2B	0.000109001	0.684443	0.688	0.416	1	L4 IT
GPR62	0.00010935	4.8134	0.016	0.001	1	L4 IT
ENSG00000287646	0.00010935	4.28911	0.016	0.001	1	L4 IT
PSTK	0.000109473	0.776789	0.219	0.082	1	L4 IT
SFRP5	0.000109551	4.35452	0.016	0.001	1	L4 IT
WRNIP1	3.08427291580483e-08	0.285342	0.224	0.125	0.00116379	L6 IT Car3
KHDC1L	0.000109652	4.50416	0.016	0.001	1	L4 IT
MFN2	3.11518395956371e-08	0.498879	0.162	0.083	0.00117545	L6 IT Car3
DISC1	3.12968712284742e-08	-2.62023	0.101	0.203	0.00118092	L6 IT Car3
ZNF106	3.14542130194931e-08	0.104409	0.312	0.189	0.00118686	L6 IT Car3
SPAM1	0.000109652	4.1324	0.016	0.001	1	L4 IT
ENSG00000255429	0.000109652	3.92721	0.016	0.001	1	L4 IT
FRA10AC1	3.17616185393066e-08	-0.116938	0.379	0.232	0.00119846	L6 IT Car3
RTTN	3.17660429662634e-08	-1.98725	0.157	0.267	0.00119863	L6 IT Car3
ENSG00000272788	0.000109652	4.18458	0.016	0.001	1	L4 IT
ENSG00000259061	0.000110056	3.48214	0.016	0.001	1	L4 IT
TFPI	3.38233231865054e-08	-4.5831	0.01	0.09	0.00127626	L6 IT Car3
OR56A3	0.000110157	4.47529	0.016	0.001	1	L4 IT
MADD	3.45379318140351e-08	0.269531	0.24	0.138	0.00130322	L6 IT Car3
ENSG00000257829	0.000110157	4.47945	0.016	0.001	1	L4 IT
ENSG00000235743	0.000110205	3.48779	0.031	0.003	1	L4 IT
LINC02238	0.000110258	3.80062	0.016	0.001	1	L4 IT
REV3L	3.47323428548255e-08	-1.15558	0.686	0.61	0.00131056	L6 IT Car3
STRN	3.51005117218596e-08	-0.135111	0.451	0.283	0.00132445	L6 IT Car3
RPS28	3.54325917693128e-08	-0.127185	0.76	0.495	0.00133698	L6 IT Car3
ENSG00000235020	3.55061689006754e-08	-3.13532	0.018	0.103	0.00133975	L6 IT Car3
FABP6-AS1	0.000110461	4.14016	0.016	0.001	1	L4 IT
ENSG00000278475	0.000110461	3.95639	0.016	0.001	1	L4 IT
C21orf58	3.59184988137376e-08	-3.52654	0.018	0.102	0.00135531	L6 IT Car3
USP37	3.60993481321207e-08	-0.124251	0.376	0.232	0.00136214	L6 IT Car3
SNCAIP	3.62418795966003e-08	-1.85036	0.286	0.364	0.00136751	L6 IT Car3
ENSG00000236141	3.63318758152254e-08	-4.99192	0.005	0.082	0.00137091	L6 IT Car3
SOX1-OT	3.67055808983743e-08	-3.86821	0.021	0.105	0.00138501	L6 IT Car3
NAPEPLD	3.67954361499209e-08	-2.22878	0.072	0.174	0.0013884	L6 IT Car3
EYS	3.73115934653933e-08	-0.379018	0.232	0.129	0.00140788	L6 IT Car3
SCML2	3.76022091707493e-08	-2.78512	0.041	0.135	0.00141884	L6 IT Car3
NKAIN4	3.77070812609702e-08	-4.27227	0.008	0.086	0.0014228	L6 IT Car3
ENSG00000287904	0.000110461	3.8078	0.016	0.001	1	L4 IT
ENSG00000259415	0.000110562	4.0823	0.016	0.001	1	L4 IT
ZNF461	0.000110659	1.05126	0.234	0.093	1	L4 IT
RASGRF1	0.000110753	1.25287	0.156	0.05	1	L4 IT
LINC02798	3.93305155065901e-08	0.199229	0.232	0.132	0.00148406	L6 IT Car3
SRP14	3.9829663919397e-08	-0.128732	0.559	0.351	0.00150289	L6 IT Car3
ENSG00000287335	0.000110766	3.56312	0.016	0.001	1	L4 IT
MIR4733HG	0.000110953	3.3074	0.031	0.003	1	L4 IT
KYAT1	4.01907385038999e-08	0.184058	0.196	0.106	0.00151652	L6 IT Car3
CHROMR	4.08274836684442e-08	0.446142	0.157	0.08	0.00154054	L6 IT Car3
SECISBP2	4.11049995394667e-08	-1.47293	0.271	0.363	0.00155101	L6 IT Car3
ENSG00000254040	0.000110969	3.54858	0.016	0.001	1	L4 IT
MED13L	4.17657212738298e-08	-0.511665	0.959	0.801	0.00157595	L6 IT Car3
PGAP1	4.20632030989135e-08	-1.36528	0.51	0.519	0.00158717	L6 IT Car3
ATOX1	4.21942824553931e-08	0.139069	0.237	0.135	0.00159212	L6 IT Car3
HAGH	4.25989280895812e-08	0.210257	0.204	0.112	0.00160739	L6 IT Car3
NT5M	0.000111508	0.802319	0.156	0.049	1	L4 IT
TBC1D4	4.37076661604327e-08	-1.91216	0.149	0.254	0.00164922	L6 IT Car3
MECR	0.00011194	0.909374	0.203	0.074	1	L4 IT
MFGE8	4.39526110667802e-08	-5.17896	0.003	0.076	0.00165846	L6 IT Car3
THBS1	0.000112346	0.66641	0.219	0.082	1	L4 IT
KLHDC4	0.000113835	0.687876	0.297	0.129	1	L4 IT
CTNNBL1	0.000114704	0.583158	0.5	0.261	1	L4 IT
MASP1	4.47593721077465e-08	-2.53581	0.023	0.11	0.00168891	L6 IT Car3
ADCYAP1R1	0.000114899	0.783069	0.297	0.13	1	L4 IT
LDOC1	4.71234314985222e-08	0.34503	0.173	0.09	0.00177811	L6 IT Car3
MN1	0.000116267	0.680139	0.609	0.383	1	L4 IT
DTX1	4.74024064260777e-08	0.226314	0.193	0.105	0.00178864	L6 IT Car3
KCNC1	4.75149744911961e-08	0.202621	0.242	0.139	0.00179288	L6 IT Car3
TMEM184B	4.7913294655516e-08	0.125509	0.214	0.119	0.00180791	L6 IT Car3
SLC19A2	4.8119854368474e-08	0.335397	0.142	0.069	0.00181571	L6 IT Car3
SLC1A6	0.000117505	1.0444	0.203	0.075	1	L4 IT
ENSG00000229294	4.93420563886158e-08	0.474318	0.149	0.075	0.00186182	L6 IT Car3
PPP1R1A	0.000117832	1.23529	0.094	0.022	1	L4 IT
ENSG00000288563	0.000118036	2.98299	0.047	0.007	1	L4 IT
RSU1	0.000119328	0.551461	0.469	0.245	1	L4 IT
ENSG00000234021	5.09485628018903e-08	0.237152	0.296	0.178	0.00192244	L6 IT Car3
ACADVL	0.000119918	0.944889	0.188	0.066	1	L4 IT
SEMA3E	5.12702212754945e-08	-2.54716	0.057	0.154	0.00193458	L6 IT Car3
ACBD6	5.20824742906013e-08	-1.23421	0.433	0.476	0.00196523	L6 IT Car3
SMIM31	0.000122046	2.58974	0.031	0.003	1	L4 IT
MFN2	0.00012441	1.05566	0.219	0.084	1	L4 IT
ZNF140	5.2906019747473e-08	0.191027	0.211	0.118	0.0019963	L6 IT Car3
P2RY14	5.35673801570249e-08	-3.35238	0.028	0.115	0.00202126	L6 IT Car3
B3GALNT1	0.000124888	0.810751	0.297	0.13	1	L4 IT
ENHO	5.47613957631615e-08	0.176676	0.168	0.086	0.00206631	L6 IT Car3
ANXA6	5.48931412808056e-08	0.361967	0.235	0.136	0.00207128	L6 IT Car3
FSD1	5.57614284307877e-08	0.393823	0.155	0.078	0.00210405	L6 IT Car3
HM13	5.57779355671796e-08	0.110425	0.327	0.202	0.00210467	L6 IT Car3
NVL	5.62219329943298e-08	0.148978	0.32	0.198	0.00212142	L6 IT Car3
PLXNA2	5.62809593289817e-08	-1.47361	0.539	0.515	0.00212365	L6 IT Car3
RAC1	5.72705146067072e-08	-0.136023	0.528	0.332	0.00216099	L6 IT Car3
CEP164	0.000124938	0.582393	0.391	0.189	1	L4 IT
TMEM127	5.75574215379224e-08	0.477362	0.152	0.077	0.00217181	L6 IT Car3
ENSG00000289420	0.000125014	2.78276	0.047	0.007	1	L4 IT
PCYOX1	0.000125562	0.951398	0.328	0.15	1	L4 IT
MAST4	5.88710386596088e-08	-2.35036	0.201	0.292	0.00222138	L6 IT Car3
C19orf38	0.000125835	1.88753	0.047	0.007	1	L4 IT
ENSG00000255968	6.05447182957056e-08	-3.7686	0.013	0.092	0.00228453	L6 IT Car3
CMIP	0.000126648	0.54168	0.734	0.499	1	L4 IT
FOS	6.09788044985151e-08	-7.1068	0	0.07	0.00230091	L6 IT Car3
GCN1	0.000126964	0.73809	0.25	0.101	1	L4 IT
ZNF273	6.28178539640806e-08	0.226071	0.191	0.103	0.00237031	L6 IT Car3
LINC01106	0.000127432	2.17855	0.062	0.011	1	L4 IT
PYDC2-AS1	0.000127739	1.48354	0.047	0.007	1	L4 IT
ENSG00000261451	6.41717914597134e-08	0.129638	0.196	0.106	0.00242139	L6 IT Car3
TMEM185A	0.000127884	0.643062	0.266	0.109	1	L4 IT
DDHD1-DT	0.000128435	3.67969	0.031	0.003	1	L4 IT
ENSG00000288785	0.000128663	1.55264	0.094	0.022	1	L4 IT
KCNQ4	0.000128938	2.12519	0.062	0.011	1	L4 IT
ENSG00000259539	0.000129236	1.49289	0.172	0.06	1	L4 IT
DDX19A	0.000129325	0.737871	0.25	0.102	1	L4 IT
TRAPPC11	6.55474452302827e-08	-0.10933	0.41	0.256	0.0024733	L6 IT Car3
NIPSNAP1	6.58640676772368e-08	0.208447	0.198	0.109	0.00248525	L6 IT Car3
TNPO2	6.59824357976819e-08	0.137062	0.232	0.133	0.00248972	L6 IT Car3
ZFP64	0.000129624	0.519198	0.312	0.138	1	L4 IT
ZNF417	6.6720467831092e-08	0.392063	0.162	0.084	0.00251756	L6 IT Car3
MTFMT	6.77292247502838e-08	0.456383	0.183	0.099	0.00255563	L6 IT Car3
SGSM2	0.000130092	0.66767	0.312	0.14	1	L4 IT
MLXIPL	0.000130156	2.99114	0.031	0.003	1	L4 IT
LINC02054	0.000131195	2.50588	0.047	0.007	1	L4 IT
CDRT4	0.000131297	0.907219	0.266	0.113	1	L4 IT
SCYL3	7.10871618531014e-08	0.223138	0.175	0.092	0.00268233	L6 IT Car3
TMX1	7.1407162883315e-08	-2.67475	0.041	0.132	0.00269441	L6 IT Car3
TOMM70	0.000132795	0.614306	0.391	0.196	1	L4 IT
THAP5	7.27968921149028e-08	0.269092	0.149	0.075	0.00274685	L6 IT Car3
CHAMP1	7.36175592671403e-08	0.387313	0.173	0.091	0.00277781	L6 IT Car3
DDX1	7.36979263258445e-08	-0.101726	0.384	0.239	0.00278084	L6 IT Car3
NUDT21	7.37310934367448e-08	0.173163	0.255	0.15	0.0027821	L6 IT Car3
TUBB4A	0.000133421	0.515565	0.281	0.118	1	L4 IT
CSRP2	7.59892416656327e-08	-1.46807	0.24	0.338	0.0028673	L6 IT Car3
MAP7D2	0.000133508	0.665518	0.234	0.092	1	L4 IT
HRAS	7.60732827001009e-08	0.420392	0.16	0.083	0.00287047	L6 IT Car3
LIN7A	0.000134214	0.510804	0.453	0.235	1	L4 IT
KCTD10	7.67501133802221e-08	0.26822	0.173	0.091	0.00289601	L6 IT Car3
ZNF630	0.000134603	1.16357	0.125	0.036	1	L4 IT
DNAL1	7.71390742062433e-08	0.294411	0.178	0.095	0.00291069	L6 IT Car3
DNAJC17	7.7309948110823e-08	0.11308	0.209	0.116	0.00291714	L6 IT Car3
HACE1	7.76902080010034e-08	-0.125252	0.515	0.328	0.00293148	L6 IT Car3
PTPRE	7.77140516858527e-08	-0.299416	0.381	0.233	0.00293238	L6 IT Car3
RHOA	7.77709498890344e-08	-0.179668	0.369	0.223	0.00293453	L6 IT Car3
CA12	7.77721849103842e-08	-3.18482	0.021	0.103	0.00293458	L6 IT Car3
PDSS1	0.000135732	0.619386	0.25	0.101	1	L4 IT
LINC02609	0.000136271	2.98552	0.062	0.012	1	L4 IT
SYCP2L	7.93390845890763e-08	0.298353	0.168	0.088	0.0029937	L6 IT Car3
ENSG00000248540	0.000137691	1.62481	0.094	0.023	1	L4 IT
AHDC1	0.000138409	0.775187	0.328	0.154	1	L4 IT
DAPK1-IT1	0.000139841	1.4484	0.078	0.017	1	L4 IT
SLC7A11	8.05429675744619e-08	-6.48312	0.008	0.082	0.00303913	L6 IT Car3
RFTN1	8.08772292502332e-08	0.142567	0.18	0.095	0.00305174	L6 IT Car3
ST3GAL1	8.16476077914199e-08	0.140237	0.423	0.273	0.00308081	L6 IT Car3
CRYM	8.22449081071965e-08	-2.5252	0.034	0.122	0.00310335	L6 IT Car3
TRIP4	8.22542843835024e-08	0.217116	0.271	0.163	0.0031037	L6 IT Car3
LAMTOR5	8.31772504646562e-08	0.129153	0.209	0.116	0.00313853	L6 IT Car3
IFT172	0.000140118	0.814717	0.281	0.122	1	L4 IT
B4GALNT1	8.46021258655847e-08	0.368192	0.178	0.095	0.00319229	L6 IT Car3
FBXO17	8.59844177242909e-08	0.412795	0.139	0.069	0.00324445	L6 IT Car3
CEROX1	8.79788772993196e-08	-2.33627	0.119	0.221	0.00331971	L6 IT Car3
PTPN4	9.00807856176534e-08	-1.19068	0.541	0.529	0.00339902	L6 IT Car3
WASHC2A	9.20390220374698e-08	0.383325	0.155	0.079	0.00347291	L6 IT Car3
ENSG00000239628	0.000140323	5.31552	0.016	0.001	1	L4 IT
TGFBR2	9.40444580202215e-08	-5.11779	0.005	0.078	0.00354858	L6 IT Car3
ZCCHC17	9.46007588482684e-08	0.110188	0.33	0.205	0.00356957	L6 IT Car3
PARP4	9.46160687849884e-08	-3.98458	0.013	0.09	0.00357015	L6 IT Car3
DOCK2	9.49866784736567e-08	-4.95994	0.008	0.082	0.00358413	L6 IT Car3
PHF14	9.51938001843325e-08	-0.671391	0.827	0.712	0.00359195	L6 IT Car3
SPIRE2	9.55562513604399e-08	0.151653	0.219	0.124	0.00360562	L6 IT Car3
LINC02640	0.000141455	4.20569	0.016	0.001	1	L4 IT
ENSG00000287961	0.000141581	4.42655	0.016	0.001	1	L4 IT
PIP4K2A	9.80988731315408e-08	-0.186382	0.399	0.252	0.00370156	L6 IT Car3
ENSG00000278356	0.000141834	4.17717	0.016	0.001	1	L4 IT
SHF	1.03981726928423e-07	0.354813	0.198	0.111	0.00392354	L6 IT Car3
ETS1	1.04118062721262e-07	-5.57661	0.008	0.081	0.00392869	L6 IT Car3
DENND1B	1.04426649724197e-07	-0.131794	0.521	0.335	0.00394033	L6 IT Car3
ENSG00000289870	0.000141834	4.17269	0.016	0.001	1	L4 IT
ENSG00000224322	0.000141961	4.03854	0.016	0.001	1	L4 IT
CPD	1.07182110751741e-07	-0.225124	0.33	0.198	0.0040443	L6 IT Car3
B3GAT1	1.07727570455531e-07	-0.107511	0.33	0.199	0.00406488	L6 IT Car3
SLC7A6	0.0001422	0.63459	0.312	0.141	1	L4 IT
ENSG00000289707	0.000142341	3.46024	0.016	0.001	1	L4 IT
TMEM178A	1.09421272698078e-07	-0.263654	0.325	0.193	0.00412879	L6 IT Car3
LYZL1	0.000142468	4.01981	0.016	0.001	1	L4 IT
BRSK2	1.1203686665718e-07	0.14717	0.211	0.119	0.00422749	L6 IT Car3
ABCB8	1.125433179976e-07	0.331662	0.188	0.103	0.0042466	L6 IT Car3
PCGF6	1.13442303562171e-07	0.21758	0.198	0.11	0.00428052	L6 IT Car3
ZNF154	1.14089419981477e-07	0.209749	0.204	0.114	0.00430494	L6 IT Car3
ENSG00000286430	0.000142723	3.32781	0.016	0.001	1	L4 IT
LAMA4	1.15426524854956e-07	-3.81523	0.036	0.121	0.00435539	L6 IT Car3
ENSG00000228061	1.15708066126338e-07	-2.7611	0.085	0.181	0.00436601	L6 IT Car3
GAD2	1.1635233777498e-07	-3.37024	0.044	0.131	0.00439032	L6 IT Car3
LAMTOR4	1.1647248964779e-07	0.365251	0.188	0.103	0.00439486	L6 IT Car3
TCEAL9	1.16603564434296e-07	0.190572	0.201	0.111	0.0043998	L6 IT Car3
ZNF547	0.000143242	1.50349	0.094	0.023	1	L4 IT
ENSG00000272541	0.0001442	2.75948	0.047	0.007	1	L4 IT
NDUFS5	1.19759328992691e-07	-0.17394	0.394	0.247	0.00451888	L6 IT Car3
TOMM6	1.21886715165025e-07	0.232317	0.186	0.101	0.00459915	L6 IT Car3
ARHGEF6	1.22107336104289e-07	-3.57087	0.008	0.081	0.00460748	L6 IT Car3
PALM	0.000146241	0.718085	0.344	0.162	1	L4 IT
ATP2A3	0.000147475	2.29251	0.047	0.007	1	L4 IT
LINC02693	0.000148579	0.727041	0.25	0.102	1	L4 IT
SOX12	1.2377444578423e-07	0.315604	0.229	0.133	0.00467038	L6 IT Car3
RPGRIP1L	0.000150911	0.796915	0.344	0.166	1	L4 IT
AASDHPPT	0.000150952	0.570547	0.438	0.226	1	L4 IT
ACADSB	1.24966195408393e-07	0.247428	0.168	0.088	0.00471535	L6 IT Car3
BRIP1	1.25099500724749e-07	-3.54806	0.031	0.114	0.00472038	L6 IT Car3
PRELID3A	0.000154199	1.07137	0.25	0.105	1	L4 IT
COX11	1.25778076938623e-07	0.115644	0.229	0.132	0.00474598	L6 IT Car3
H2AC6	1.26178418720009e-07	-2.93871	0.036	0.123	0.00476109	L6 IT Car3
RFLNA	0.000154203	0.667321	0.406	0.205	1	L4 IT
LRRC75A	1.27675546171363e-07	0.198069	0.222	0.127	0.00481758	L6 IT Car3
DSTN	0.00015567	0.545325	0.594	0.356	1	L4 IT
TCTN1	1.29241103789596e-07	0.325077	0.188	0.103	0.00487665	L6 IT Car3
ABHD17A	1.29345776151711e-07	0.201749	0.155	0.079	0.0048806	L6 IT Car3
TTC26	1.29368562049419e-07	0.198221	0.162	0.085	0.00488146	L6 IT Car3
POLR3G	0.000156233	1.21138	0.141	0.043	1	L4 IT
LRRC3B	1.29855907756877e-07	-1.94214	0.206	0.303	0.00489985	L6 IT Car3
RBM23	1.31088977522233e-07	0.14326	0.191	0.104	0.00494638	L6 IT Car3
ZNF354A	1.31472679450247e-07	0.305816	0.173	0.092	0.00496086	L6 IT Car3
REEP2	0.000156565	0.981426	0.266	0.115	1	L4 IT
SPRY4	1.34324081456474e-07	-5.05309	0.003	0.072	0.00506845	L6 IT Car3
NBDY	1.34366355009683e-07	-0.11663	0.379	0.237	0.00507005	L6 IT Car3
ZFYVE1	1.34866007790912e-07	0.291875	0.191	0.106	0.0050889	L6 IT Car3
ZNF33A	0.000163708	0.527694	0.578	0.326	1	L4 IT
RRAGC	1.35494633909605e-07	0.452269	0.149	0.077	0.00511262	L6 IT Car3
CDK7	0.00016725	0.740698	0.234	0.094	1	L4 IT
FAM234A	1.35920309973129e-07	0.139638	0.175	0.094	0.00512868	L6 IT Car3
MTHFR	1.36189513531113e-07	0.311836	0.157	0.081	0.00513884	L6 IT Car3
ZNF652	1.36243514277838e-07	-0.119586	0.425	0.27	0.00514088	L6 IT Car3
SEM1	1.36612638385532e-07	-0.238322	0.515	0.329	0.0051548	L6 IT Car3
CENPF	1.37489982010649e-07	-4.02907	0.021	0.1	0.00518791	L6 IT Car3
RREB1	1.39204274495499e-07	-4.29935	0.01	0.084	0.00525259	L6 IT Car3
CBWD1	1.40352009776546e-07	0.351872	0.18	0.098	0.0052959	L6 IT Car3
ARMH1	0.000167777	1.23805	0.141	0.044	1	L4 IT
EGR1	1.42257323249585e-07	-6.85029	0	0.067	0.0053678	L6 IT Car3
LINC01359	0.000167801	1.91924	0.062	0.012	1	L4 IT
ZNF559	0.000168289	0.782305	0.203	0.076	1	L4 IT
PGM1	1.46851533687579e-07	0.308964	0.111	0.05	0.00554115	L6 IT Car3
FAM161A	1.47462396815356e-07	0.275625	0.175	0.094	0.0055642	L6 IT Car3
ASCL1	1.47740641600872e-07	-6.34563	0	0.067	0.0055747	L6 IT Car3
LRGUK	1.47961339241323e-07	0.236446	0.193	0.107	0.00558303	L6 IT Car3
SGMS1	1.48349110440757e-07	-0.287914	0.624	0.392	0.00559766	L6 IT Car3
BCR	0.00016862	0.600922	0.422	0.217	1	L4 IT
ENSG00000255670	0.000170299	2.55792	0.078	0.017	1	L4 IT
H2BC5	1.54724177142218e-07	-3.63439	0.008	0.08	0.00583821	L6 IT Car3
AARS2	0.00017169	1.1779	0.156	0.051	1	L4 IT
TM2D1	1.55851890727813e-07	-0.140901	0.358	0.223	0.00588076	L6 IT Car3
CARM1	1.55879565921428e-07	0.13568	0.235	0.136	0.0058818	L6 IT Car3
BDNF-AS	1.56428354053218e-07	0.414402	0.129	0.062	0.00590251	L6 IT Car3
CTDNEP1	1.5742359634888e-07	0.316534	0.18	0.098	0.00594006	L6 IT Car3
PTPA	1.57883662846233e-07	0.480006	0.155	0.081	0.00595742	L6 IT Car3
PREX1	1.59681853821619e-07	-2.28667	0.119	0.214	0.00602528	L6 IT Car3
ZIC1	1.59964367439559e-07	-5.64077	0.003	0.071	0.00603594	L6 IT Car3
DHCR24	1.60188595841853e-07	0.442191	0.183	0.101	0.0060444	L6 IT Car3
SLIT3	1.6147388328255e-07	0.206904	0.142	0.071	0.00609289	L6 IT Car3
RPP21	1.64354507737792e-07	0.153791	0.149	0.076	0.00620159	L6 IT Car3
ENSG00000237844	1.66806665562061e-07	0.397871	0.041	0.012	0.00629412	L6 IT Car3
ENSG00000289586	0.000171977	0.952954	0.25	0.106	1	L4 IT
ISLR2	0.000172016	0.741962	0.375	0.183	1	L4 IT
ENSG00000248837	0.000174739	2.92317	0.031	0.003	1	L4 IT
KIAA1328	1.67808942912794e-07	-0.173595	0.727	0.466	0.00633193	L6 IT Car3
CPNE5	0.000177776	0.991002	0.203	0.077	1	L4 IT
ZNF639	1.70147958572452e-07	0.256551	0.173	0.093	0.00642019	L6 IT Car3
MIRLET7BHG	1.70229557489286e-07	-1.50275	0.25	0.341	0.00642327	L6 IT Car3
ZNF567-DT	0.000178373	1.44407	0.094	0.023	1	L4 IT
DMKN	0.000178427	4.77314	0.016	0.001	1	L4 IT
PLCXD2	0.000178705	0.973653	0.203	0.077	1	L4 IT
RANBP1	1.76584826714149e-07	0.147718	0.214	0.121	0.00666308	L6 IT Car3
CDH6	1.78253478874385e-07	-0.307243	0.255	0.146	0.00672604	L6 IT Car3
ENSG00000254434	0.000178737	5.15818	0.016	0.001	1	L4 IT
POLR3H	0.000179558	0.597015	0.172	0.059	1	L4 IT
SOX30	0.00017987	2.49817	0.031	0.003	1	L4 IT
TWF1	1.81953796480558e-07	0.454267	0.155	0.081	0.00686566	L6 IT Car3
NEAT1	1.82310180333665e-07	-3.48451	0.08	0.171	0.00687911	L6 IT Car3
NUP93	1.83236934318223e-07	-0.109476	0.433	0.279	0.00691408	L6 IT Car3
OLIG1	1.84210698430723e-07	-5.98714	0.003	0.07	0.00695082	L6 IT Car3
ENSG00000289128	1.85120294434152e-07	-3.18709	0.015	0.092	0.00698514	L6 IT Car3
ABCC10	1.860612482499e-07	0.388051	0.144	0.073	0.00702065	L6 IT Car3
WWP1-AS1	0.000179982	4.52663	0.016	0.001	1	L4 IT
KLHL33	0.000180451	4.03156	0.016	0.001	1	L4 IT
DCTN5	1.86769468053829e-07	0.152071	0.255	0.152	0.00704737	L6 IT Car3
ENSG00000287097	0.000180686	0.791655	0.125	0.036	1	L4 IT
CDH3	1.89485878039334e-07	0.369294	0.129	0.063	0.00714987	L6 IT Car3
ENSG00000229618	1.91600410545856e-07	-0.110015	0.111	0.051	0.00722966	L6 IT Car3
SULT4A1	1.92365455444754e-07	0.403282	0.201	0.114	0.00725853	L6 IT Car3
UBLCP1	1.92469253655219e-07	0.205806	0.201	0.114	0.00726244	L6 IT Car3
MYO5B	1.92645470854497e-07	-2.10279	0.093	0.189	0.00726909	L6 IT Car3
UGT2B4	0.000181236	3.1154	0.016	0.001	1	L4 IT
LSS	1.93798764921823e-07	0.114964	0.309	0.192	0.00731261	L6 IT Car3
CRACDL	0.000181397	1.53116	0.094	0.023	1	L4 IT
HNRNPK-AS1	2.01475440489809e-07	-1.90708	0.082	0.18	0.00760227	L6 IT Car3
PA2G4	2.03040943786767e-07	0.18144	0.265	0.162	0.00766134	L6 IT Car3
SEC24A	2.04268916315812e-07	0.106523	0.24	0.141	0.00770768	L6 IT Car3
EFS	2.05679944702277e-07	-4.49441	0.005	0.074	0.00776092	L6 IT Car3
ATG14	2.05950937506112e-07	0.154053	0.235	0.138	0.00777115	L6 IT Car3
ENSG00000273261	0.000182339	2.71402	0.016	0.001	1	L4 IT
MEGF11	2.08346867640056e-07	-2.86153	0.036	0.121	0.00786155	L6 IT Car3
MED24	2.08672530544622e-07	0.198613	0.191	0.106	0.00787384	L6 IT Car3
CLCN4	2.09223645480601e-07	0.302659	0.224	0.131	0.00789464	L6 IT Car3
LRP11	0.000183285	0.768977	0.266	0.113	1	L4 IT
RIMKLA	2.09818700729187e-07	0.203432	0.17	0.091	0.00791709	L6 IT Car3
EXOC7	0.000183749	0.553911	0.359	0.172	1	L4 IT
PCDHA10	2.13060659622215e-07	0.243387	0.196	0.109	0.00803942	L6 IT Car3
EAPP	2.13136359638846e-07	0.113543	0.224	0.13	0.00804227	L6 IT Car3
CASP3	2.1437254971688e-07	0.160781	0.18	0.098	0.00808892	L6 IT Car3
NTN4	2.1515309054191e-07	-2.15942	0.111	0.209	0.00811837	L6 IT Car3
HECA	2.15373554397398e-07	0.188341	0.214	0.123	0.00812669	L6 IT Car3
SFRP1	2.1620621118824e-07	-3.17307	0.059	0.148	0.00815811	L6 IT Car3
TRHDE-AS1	0.000184436	1.29966	0.109	0.029	1	L4 IT
PGAM1	2.18588289209227e-07	0.29577	0.188	0.104	0.00824799	L6 IT Car3
PARP6	2.20012122557396e-07	0.166686	0.245	0.145	0.00830172	L6 IT Car3
ATF6	2.2020108294491e-07	-0.278919	0.474	0.301	0.00830885	L6 IT Car3
CBY1	2.22025868890017e-07	0.430645	0.16	0.084	0.0083777	L6 IT Car3
RPL14	2.22575326958249e-07	-0.160619	0.737	0.475	0.00839843	L6 IT Car3
HEATR3	2.23266494955119e-07	0.389967	0.178	0.098	0.00842451	L6 IT Car3
KIF9	0.000184607	1.74545	0.125	0.037	1	L4 IT
LINC02885	0.000188205	0.80465	0.219	0.084	1	L4 IT
PHF12	0.000189569	0.763978	0.359	0.179	1	L4 IT
NCAPG	2.26602102792236e-07	-4.55003	0.005	0.074	0.00855038	L6 IT Car3
SEMA6A	2.26831725560783e-07	-0.132345	0.585	0.388	0.00855904	L6 IT Car3
PAXX	2.31238063633032e-07	0.347498	0.157	0.082	0.00872531	L6 IT Car3
TECPR2	2.36312470164498e-07	0.16063	0.302	0.189	0.00891678	L6 IT Car3
JPT2	0.0001905	0.537728	0.281	0.121	1	L4 IT
ZFAS1	2.37660001064244e-07	-0.12522	0.454	0.289	0.00896762	L6 IT Car3
RNF144A	2.40777971184708e-07	-0.229444	0.526	0.341	0.00908528	L6 IT Car3
ALG1L9P	0.000191071	1.1867	0.188	0.069	1	L4 IT
SCHLAP1	0.000191148	2.39012	0.047	0.007	1	L4 IT
GBF1	0.000192495	0.590875	0.547	0.324	1	L4 IT
CHRDL1	2.45373251048962e-07	-4.13799	0.013	0.086	0.00925867	L6 IT Car3
WSB1	2.46870351814864e-07	-0.803593	0.763	0.664	0.00931516	L6 IT Car3
DZANK1	2.47088645451045e-07	0.247945	0.193	0.108	0.0093234	L6 IT Car3
CYYR1	2.51436643459417e-07	-4.84368	0.005	0.073	0.00948746	L6 IT Car3
MTMR7	0.000193856	0.548058	0.547	0.324	1	L4 IT
SGO1-AS1	2.5405304722445e-07	0.140794	0.137	0.068	0.00958618	L6 IT Car3
FANCL	2.55926351798434e-07	-1.55938	0.209	0.305	0.00965687	L6 IT Car3
NECAB1	0.000194804	0.843299	0.328	0.157	1	L4 IT
LETR1	0.000195545	0.582601	0.297	0.132	1	L4 IT
SRSF12	0.000195553	0.672306	0.312	0.143	1	L4 IT
UBXN2A	2.64116038840513e-07	-0.117941	0.436	0.28	0.00996589	L6 IT Car3
ITGA4	0.000196269	1.64077	0.109	0.03	1	L4 IT
KCNH7	2.65957632503294e-07	-0.89561	0.716	0.654	0.0100354	L6 IT Car3
NRP1	2.67059098713957e-07	-2.08872	0.144	0.241	0.0100769	L6 IT Car3
ENSG00000260398	0.000202538	3.5631	0.047	0.007	1	L4 IT
OGDHL	0.000202696	2.20277	0.047	0.007	1	L4 IT
ZBTB20-AS1	2.70369755084896e-07	-5.40832	0.003	0.069	0.0102019	L6 IT Car3
VPS8	2.71877062142619e-07	-0.102437	0.598	0.392	0.0102587	L6 IT Car3
TXNRD3	0.000204487	1.21634	0.203	0.079	1	L4 IT
SH2D4B	0.000204801	1.19045	0.125	0.037	1	L4 IT
TTYH1	2.79969040617512e-07	-2.4805	0.052	0.14	0.0105641	L6 IT Car3
NEURL1B	0.000206759	0.824793	0.219	0.086	1	L4 IT
HMGB2	2.83336715164418e-07	-4.02747	0.015	0.089	0.0106911	L6 IT Car3
MRPL30	2.83407291314921e-07	0.229994	0.191	0.106	0.0106938	L6 IT Car3
SMARCC2	2.84165173116394e-07	0.15774	0.25	0.15	0.0107224	L6 IT Car3
LINC00616	0.000207133	2.13856	0.031	0.004	1	L4 IT
KIFC3	0.000208433	0.685595	0.25	0.104	1	L4 IT
STON2	2.87710321363637e-07	-3.8502	0.018	0.093	0.0108562	L6 IT Car3
LRCH2	2.89836492291891e-07	-0.235408	0.5	0.32	0.0109364	L6 IT Car3
JOSD1	0.000210285	0.583985	0.281	0.123	1	L4 IT
ATP6V0D1	2.93125319236609e-07	0.315111	0.18	0.1	0.0110605	L6 IT Car3
KIF26B-AS1	2.93251955543908e-07	-5.35882	0.003	0.068	0.0110653	L6 IT Car3
ARHGAP5	2.93864739331489e-07	-0.173127	0.595	0.386	0.0110884	L6 IT Car3
GLIPR1L2	0.00021117	1.37938	0.094	0.023	1	L4 IT
NAMPT	2.9536629109715e-07	-0.328229	0.258	0.152	0.0111451	L6 IT Car3
ANKFY1	2.95604418286486e-07	-0.120549	0.454	0.291	0.011154	L6 IT Car3
SLC27A1	2.9696400653284e-07	0.263402	0.198	0.112	0.0112053	L6 IT Car3
BMI1	0.000211319	0.871254	0.266	0.117	1	L4 IT
FGD3	3.0168046465026e-07	-0.272178	0.175	0.093	0.0113833	L6 IT Car3
LSAMP-AS1	3.04933242521525e-07	0.234815	0.16	0.084	0.011506	L6 IT Car3
DCTN6	3.0523801489683e-07	0.15963	0.162	0.086	0.0115175	L6 IT Car3
ENSG00000268205	3.07420942961509e-07	0.243957	0.245	0.147	0.0115999	L6 IT Car3
FLI1	3.0862274227305e-07	-6.09508	0.003	0.068	0.0116453	L6 IT Car3
CBLB	3.09149324467147e-07	-1.0631	0.649	0.577	0.0116651	L6 IT Car3
ENSG00000271955	0.000214914	2.04914	0.062	0.012	1	L4 IT
TMEM132B	3.12125095688185e-07	-0.44931	0.771	0.491	0.0117774	L6 IT Car3
TMEM242	3.14382102414008e-07	0.304735	0.178	0.098	0.0118626	L6 IT Car3
ZNF587	0.000215445	0.81545	0.266	0.114	1	L4 IT
NOP10	3.15034931932698e-07	0.277709	0.155	0.081	0.0118872	L6 IT Car3
NAA40	3.15731733493219e-07	0.276823	0.157	0.083	0.0119135	L6 IT Car3
TDRP	0.000215533	0.612444	0.406	0.204	1	L4 IT
UBN2	3.19739254653439e-07	-0.140455	0.495	0.322	0.0120647	L6 IT Car3
ZDBF2	3.21548305550811e-07	0.257996	0.193	0.109	0.012133	L6 IT Car3
COL6A1	3.21902146528316e-07	-2.5397	0.036	0.119	0.0121463	L6 IT Car3
LRCH3	3.23615813807378e-07	-0.156514	0.59	0.382	0.012211	L6 IT Car3
TRO	3.24052088409857e-07	0.311457	0.178	0.098	0.0122275	L6 IT Car3
ATR	3.25206945062929e-07	-0.148659	0.369	0.231	0.012271	L6 IT Car3
GRID2	3.25221267740333e-07	-0.350916	0.863	0.579	0.0122716	L6 IT Car3
TOLLIP	3.28955660271021e-07	0.46613	0.119	0.057	0.0124125	L6 IT Car3
TRNAU1AP	0.000216119	0.923935	0.328	0.158	1	L4 IT
CARS1	3.3080733631622e-07	0.253743	0.214	0.124	0.0124824	L6 IT Car3
LRRC4B	0.000216158	0.524542	0.422	0.219	1	L4 IT
PKP2	0.000216407	0.576314	0.094	0.023	1	L4 IT
LNC-LBCS	3.35335650553e-07	-0.241578	0.119	0.056	0.0126532	L6 IT Car3
SLC11A2	3.36511520725953e-07	0.1735	0.304	0.194	0.0126976	L6 IT Car3
LINC02240	3.39227037066221e-07	0.177381	0.067	0.025	0.0128001	L6 IT Car3
GNAI1	0.000216653	0.611807	0.703	0.435	1	L4 IT
RXFP1	0.000216746	1.35219	0.109	0.03	1	L4 IT
NIPSNAP2	3.40255050544687e-07	-0.15264	0.335	0.207	0.0128388	L6 IT Car3
CAMSAP3	0.000224379	1.29993	0.203	0.08	1	L4 IT
NENF	3.48762505278676e-07	0.488555	0.144	0.075	0.0131599	L6 IT Car3
CXCR4	3.48909324112468e-07	-4.55462	0.008	0.076	0.0131654	L6 IT Car3
ANGPT2	3.5324558286199e-07	-2.4038	0.059	0.149	0.013329	L6 IT Car3
STUM	0.000224706	1.03204	0.297	0.142	1	L4 IT
CCZ1B	3.61430962198166e-07	0.14719	0.191	0.107	0.0136379	L6 IT Car3
CASKIN1	3.6300991368829e-07	0.325938	0.137	0.069	0.0136975	L6 IT Car3
RSRP1	3.64164972050967e-07	-0.145612	0.443	0.282	0.013741	L6 IT Car3
TUBG2	3.64218299909423e-07	0.280347	0.124	0.06	0.013743	L6 IT Car3
ENSG00000284748	0.000224786	4.74653	0.016	0.001	1	L4 IT
COG7	3.66947161805702e-07	0.189257	0.198	0.112	0.013846	L6 IT Car3
LPAR6	3.68148139569614e-07	-3.2826	0.041	0.124	0.0138913	L6 IT Car3
KIFC2	0.000226161	1.27258	0.188	0.07	1	L4 IT
ENSG00000265728	0.000226309	4.94715	0.016	0.001	1	L4 IT
TMEM8B	0.000226556	0.989463	0.188	0.069	1	L4 IT
GALNT14	3.775884440857e-07	-0.150245	0.265	0.158	0.0142475	L6 IT Car3
ENSG00000265643	3.7904657003495e-07	-2.3683	0.095	0.188	0.0143026	L6 IT Car3
LRIG2	3.81009525172857e-07	-0.127421	0.348	0.218	0.0143766	L6 IT Car3
ZNF493	3.85538268021859e-07	-0.102288	0.41	0.264	0.0145475	L6 IT Car3
FMR1-AS1	0.000227266	4.31213	0.016	0.001	1	L4 IT
MFSD13A	3.88222964685112e-07	0.422299	0.098	0.044	0.0146488	L6 IT Car3
ENSG00000266990	0.000228613	3.52847	0.016	0.001	1	L4 IT
NDUFA2	3.92014418356249e-07	0.218258	0.173	0.095	0.0147919	L6 IT Car3
ZBTB8OS	0.000228742	0.57743	0.359	0.174	1	L4 IT
OAZ1	3.97037302179602e-07	-0.195317	0.335	0.205	0.0149814	L6 IT Car3
IP6K1	4.02831838780399e-07	-0.174263	0.392	0.25	0.0152001	L6 IT Car3
MTRES1	4.03473822961607e-07	0.246067	0.173	0.094	0.0152243	L6 IT Car3
MPV17	4.041557800018e-07	0.321279	0.157	0.084	0.01525	L6 IT Car3
LYPD6B	0.00023027	1.19292	0.203	0.079	1	L4 IT
ENSG00000251423	0.000232213	2.91015	0.031	0.004	1	L4 IT
ITGB5	4.07795880890011e-07	-3.86313	0.008	0.076	0.0153874	L6 IT Car3
COMMD1	4.08145204828509e-07	-0.133455	0.508	0.334	0.0154005	L6 IT Car3
VEGFB	4.09502269433499e-07	0.304521	0.137	0.069	0.0154517	L6 IT Car3
PACSIN2	4.10355089237096e-07	-0.10034	0.348	0.221	0.0154839	L6 IT Car3
KLHL18	4.20020510217298e-07	0.203854	0.216	0.127	0.0158486	L6 IT Car3
CA11	0.000233625	1.99728	0.109	0.031	1	L4 IT
DTX4	0.000233961	0.894006	0.281	0.127	1	L4 IT
OLA1	4.33309149054022e-07	-0.100877	0.68	0.448	0.0163501	L6 IT Car3
QTRT1	0.000234923	1.31579	0.172	0.062	1	L4 IT
ACTN1	4.34438489751032e-07	0.143853	0.186	0.103	0.0163927	L6 IT Car3
ZBTB25	4.37128951281854e-07	0.14501	0.193	0.109	0.0164942	L6 IT Car3
ENSG00000240963	0.000235721	1.0246	0.141	0.045	1	L4 IT
UTP6	4.42955373666687e-07	0.101285	0.247	0.149	0.016714	L6 IT Car3
ZNF608	4.47595355714122e-07	-1.31897	0.552	0.528	0.0168891	L6 IT Car3
KDM4C	4.52790326777124e-07	-0.181998	0.513	0.335	0.0170851	L6 IT Car3
ELOVL2	0.000237434	0.754027	0.438	0.232	1	L4 IT
MAP7D1	4.58238011977493e-07	0.317318	0.201	0.116	0.0172907	L6 IT Car3
SDC2	4.61227592827719e-07	-3.00045	0.028	0.107	0.0174035	L6 IT Car3
MICAL1	0.000238068	0.58314	0.266	0.114	1	L4 IT
FAM8A1	4.6789559156855e-07	0.311096	0.183	0.102	0.0176551	L6 IT Car3
NFIL3	4.68138449271489e-07	0.266372	0.152	0.08	0.0176643	L6 IT Car3
RPL31	0.000241069	0.557249	0.719	0.507	1	L4 IT
STARD13	4.84100359793112e-07	-2.23422	0.113	0.206	0.0182666	L6 IT Car3
ENSG00000289899	0.000241468	2.07046	0.109	0.031	1	L4 IT
C1QL3	0.000245528	1.78156	0.078	0.018	1	L4 IT
FLII	4.936556876833e-07	0.443301	0.139	0.072	0.0186271	L6 IT Car3
ENSG00000287726	0.000246258	1.46412	0.141	0.045	1	L4 IT
ACSS1	4.96300149160085e-07	-5.98427	0	0.061	0.0187269	L6 IT Car3
CPEB2-DT	0.000246692	1.02353	0.203	0.079	1	L4 IT
ZBTB43	4.98719041657717e-07	0.17001	0.224	0.133	0.0188182	L6 IT Car3
ZFP2	4.99915782161663e-07	0.494108	0.139	0.072	0.0188633	L6 IT Car3
PTPN1	0.000247432	0.502411	0.422	0.219	1	L4 IT
DGKA	5.03461606271432e-07	0.368096	0.09	0.039	0.0189971	L6 IT Car3
SNHG22	0.000249117	0.733006	0.188	0.068	1	L4 IT
MIR4435-2HG	5.08537173139095e-07	-4.52913	0.01	0.079	0.0191886	L6 IT Car3
CPEB4	5.09001834441535e-07	-0.174803	0.572	0.369	0.0192062	L6 IT Car3
STYXL1	5.10407560787738e-07	0.255048	0.124	0.061	0.0192592	L6 IT Car3
IGF2BP2	5.16215839236984e-07	-0.975249	0.552	0.54	0.0194784	L6 IT Car3
ENSG00000278834	0.000250217	2.27262	0.047	0.007	1	L4 IT
PDGFRB	5.21760945265247e-07	-6.72794	0	0.061	0.0196876	L6 IT Car3
PTK2B	5.24663376997421e-07	0.463433	0.116	0.056	0.0197971	L6 IT Car3
PHLDA1	5.27386255766428e-07	-2.54302	0.031	0.11	0.0198999	L6 IT Car3
TRIM27	5.29701751329584e-07	0.110874	0.245	0.147	0.0199872	L6 IT Car3
CALCRL	5.29863459691213e-07	-4.63215	0.01	0.078	0.0199933	L6 IT Car3
COPZ1	5.3034827726357e-07	0.232071	0.147	0.077	0.0200116	L6 IT Car3
SEMA6C	5.3061490776353e-07	0.226572	0.183	0.103	0.0200217	L6 IT Car3
RNF13	5.33586015101043e-07	-0.2564	0.508	0.33	0.0201338	L6 IT Car3
LATS2	5.33869085920909e-07	-4.61415	0.005	0.07	0.0201445	L6 IT Car3
HSPA12A	0.000250758	0.661382	0.328	0.155	1	L4 IT
ENSG00000259200	0.000254966	1.21253	0.188	0.071	1	L4 IT
FAM161B	5.62796352969318e-07	0.378183	0.124	0.061	0.021236	L6 IT Car3
SPTBN2	0.000259651	0.600443	0.328	0.155	1	L4 IT
GRID2	0.000263751	0.539632	0.844	0.582	1	L4 IT
KIDINS220	5.74272644018609e-07	0.108554	0.936	0.696	0.021669	L6 IT Car3
ACSF3	0.000265607	0.601078	0.203	0.077	1	L4 IT
TXK	0.000267671	1.69379	0.094	0.024	1	L4 IT
ENSG00000288015	0.000271452	2.34944	0.031	0.004	1	L4 IT
VTA1	5.78835110487978e-07	-0.1691	0.407	0.263	0.0218412	L6 IT Car3
FILIP1L	5.80603027378793e-07	-1.78904	0.18	0.273	0.0219079	L6 IT Car3
PRDM11	5.8085077368452e-07	0.241155	0.155	0.082	0.0219172	L6 IT Car3
GRIPAP1	5.96571944037606e-07	0.163729	0.196	0.112	0.0225104	L6 IT Car3
DEF6	0.000272555	1.40638	0.062	0.012	1	L4 IT
GOLGA2	6.00837823764858e-07	0.103866	0.253	0.153	0.0226714	L6 IT Car3
DFFA	6.01353482105135e-07	0.177863	0.191	0.108	0.0226909	L6 IT Car3
GGCT	6.02596433878195e-07	0.260177	0.147	0.077	0.0227378	L6 IT Car3
VRK1	6.16174785642415e-07	-1.83101	0.124	0.218	0.0232501	L6 IT Car3
ATAT1	0.000272644	0.550247	0.375	0.183	1	L4 IT
ENSG00000290046	0.000273279	0.982463	0.219	0.088	1	L4 IT
ARMCX5-GPRASP2	6.28330989694821e-07	-0.138091	0.469	0.306	0.0237088	L6 IT Car3
MB21D2	0.000273985	0.593273	0.484	0.257	1	L4 IT
PLXNA3	0.000278824	0.938901	0.219	0.087	1	L4 IT
MAP3K12	6.42017586786533e-07	0.258738	0.142	0.074	0.0242252	L6 IT Car3
MANBA	6.51718884575859e-07	-0.332087	0.276	0.167	0.0245913	L6 IT Car3
ENSG00000257548	0.000279398	4.92013	0.016	0.001	1	L4 IT
DUSP19	6.55102938664014e-07	0.460942	0.07	0.027	0.024719	L6 IT Car3
MAPK11	0.000279581	1.66036	0.141	0.046	1	L4 IT
KLF6	6.60688164825622e-07	-0.231721	0.327	0.202	0.0249297	L6 IT Car3
ENSG00000227098	0.000279858	4.91911	0.016	0.001	1	L4 IT
GPR137B	6.73254438432197e-07	-1.62262	0.155	0.252	0.0254039	L6 IT Car3
PDE2A	0.000280547	1.0036	0.219	0.09	1	L4 IT
MAP3K21	6.89463040060604e-07	0.476767	0.103	0.048	0.0260155	L6 IT Car3
HIF1A-AS3	6.9831012878545e-07	-2.35503	0.052	0.136	0.0263493	L6 IT Car3
LINC00472	7.01290791975158e-07	-2.56981	0.062	0.147	0.0264618	L6 IT Car3
ENSG00000224794	0.000280549	4.25871	0.016	0.001	1	L4 IT
ZMYM3	7.04121798308329e-07	0.424068	0.113	0.055	0.0265686	L6 IT Car3
POMP	7.06113240300878e-07	-0.104473	0.332	0.206	0.0266438	L6 IT Car3
GPR180	7.07695112403681e-07	0.222505	0.18	0.101	0.0267035	L6 IT Car3
ENSG00000279494	0.000281241	4.10917	0.016	0.001	1	L4 IT
JUND	7.15696441827449e-07	0.112908	0.175	0.096	0.0270054	L6 IT Car3
ENSG00000235523	0.000281472	4.50095	0.016	0.001	1	L4 IT
ENSG00000250522	0.000281704	3.83021	0.016	0.001	1	L4 IT
C12orf54	0.000281704	3.42616	0.016	0.001	1	L4 IT
PLEKHH2	7.27323566156474e-07	-3.7331	0.013	0.081	0.0274441	L6 IT Car3
IGF1R	7.38020497702494e-07	-0.600924	0.879	0.748	0.0278477	L6 IT Car3
PEDS1	7.403753756541e-07	0.331466	0.121	0.06	0.0279366	L6 IT Car3
ENSG00000285667	7.40698672426552e-07	0.489901	0.095	0.043	0.0279488	L6 IT Car3
ACADVL	7.41016838104921e-07	0.458863	0.129	0.066	0.0279608	L6 IT Car3
COPA	7.42186814886892e-07	-0.212637	0.43	0.276	0.0280049	L6 IT Car3
ENSG00000277504	0.000281704	4.14499	0.016	0.001	1	L4 IT
CBX6	7.52934759083915e-07	0.207915	0.165	0.09	0.0284105	L6 IT Car3
ENSG00000254921	0.000281935	4.08438	0.016	0.001	1	L4 IT
MRC2	7.61621070192817e-07	-3.17403	0.023	0.097	0.0287382	L6 IT Car3
RTKN2	7.68318887964742e-07	-3.28268	0.018	0.089	0.028991	L6 IT Car3
AGFG1	7.68582394539842e-07	-0.137813	0.624	0.404	0.0290009	L6 IT Car3
ENSG00000259582	0.000282631	3.80376	0.016	0.001	1	L4 IT
PCDH15	7.79516654903415e-07	-5.07139	0.098	0.181	0.0294135	L6 IT Car3
ENSG00000236833	0.000283096	3.55013	0.016	0.001	1	L4 IT
GOT2	0.000283805	0.861119	0.234	0.097	1	L4 IT
PDIK1L	7.97804108704556e-07	0.182914	0.18	0.101	0.0301035	L6 IT Car3
LINC02976	7.99177874242977e-07	0.267981	0.144	0.076	0.0301554	L6 IT Car3
MFSD4B	7.99266361554164e-07	-1.42731	0.438	0.46	0.0301587	L6 IT Car3
PGR	0.000290143	2.44353	0.031	0.004	1	L4 IT
NCOA2	8.04174885348376e-07	-0.833728	0.76	0.655	0.0303439	L6 IT Car3
NAMA	0.000293687	2.52915	0.047	0.008	1	L4 IT
LINC01608	0.000294576	4.52276	0.031	0.004	1	L4 IT
FOXG1	8.14121771712363e-07	-0.120273	0.539	0.353	0.0307193	L6 IT Car3
ERGIC1	0.000294918	0.670403	0.391	0.205	1	L4 IT
DMXL2	8.1974035867479e-07	-0.108058	0.642	0.427	0.0309313	L6 IT Car3
ENSG00000263603	0.000295353	0.708206	0.141	0.045	1	L4 IT
PCDH8	0.000296069	0.648549	0.125	0.037	1	L4 IT
C2orf49	0.00030042	0.779729	0.188	0.07	1	L4 IT
TUSC7	8.33430274644518e-07	0.492145	0.101	0.046	0.0314478	L6 IT Car3
WDR83OS	8.35665123466548e-07	0.183832	0.196	0.112	0.0315322	L6 IT Car3
SPESP1	0.000301074	1.0803	0.203	0.08	1	L4 IT
RHOBTB3	8.36285066813659e-07	-1.66982	0.173	0.267	0.0315555	L6 IT Car3
SLC2A3	8.44032325704346e-07	-0.608098	0.186	0.102	0.0318479	L6 IT Car3
GSR	8.44236488724456e-07	0.178574	0.201	0.117	0.0318556	L6 IT Car3
OBI1	8.44673229739032e-07	0.117434	0.224	0.134	0.0318721	L6 IT Car3
NBPF8	8.52223487972253e-07	0.158028	0.106	0.049	0.0321569	L6 IT Car3
ENSG00000276232	8.54102170068749e-07	0.301972	0.041	0.013	0.0322278	L6 IT Car3
CREB3L2	8.5805832302381e-07	-3.50611	0.013	0.081	0.0323771	L6 IT Car3
SLC6A17	0.000302333	1.57379	0.141	0.046	1	L4 IT
FLRT3	0.000304003	0.845358	0.203	0.079	1	L4 IT
DDX3Y	9.01374186133269e-07	0.239762	0.119	0.058	0.0340116	L6 IT Car3
ENSG00000286353	0.000305925	1.25131	0.078	0.018	1	L4 IT
LZTFL1	9.06964687587914e-07	0.400771	0.098	0.045	0.0342225	L6 IT Car3
LINC02755	9.17865866980358e-07	0.451453	0.064	0.025	0.0346338	L6 IT Car3
ACTR3	9.20377294880433e-07	-0.146056	0.582	0.379	0.0347286	L6 IT Car3
ENSG00000286226	0.000307698	2.70824	0.031	0.004	1	L4 IT
RIPK1	9.2463772649631e-07	0.268221	0.168	0.093	0.0348894	L6 IT Car3
IGF1	9.33328727893699e-07	-4.83455	0.008	0.072	0.0352173	L6 IT Car3
RPL6	9.41084389754132e-07	-0.142262	0.851	0.567	0.0355099	L6 IT Car3
TMEM132C	9.490816363147e-07	-4.7112	0.026	0.099	0.0358117	L6 IT Car3
VAV3	9.66037286306371e-07	-4.0687	0.021	0.091	0.0364515	L6 IT Car3
PODXL2	9.72796529835262e-07	-0.139232	0.474	0.31	0.0367065	L6 IT Car3
FKBP11	9.75936458213256e-07	0.40672	0.101	0.047	0.036825	L6 IT Car3
RNF5	9.76082048410523e-07	0.301514	0.149	0.08	0.0368305	L6 IT Car3
TUB	0.000307949	0.591699	0.266	0.116	1	L4 IT
ENSG00000233953	0.000308096	2.74471	0.031	0.004	1	L4 IT
TOP3A	1.00218960644093e-06	0.105728	0.258	0.159	0.0378156	L6 IT Car3
MKI67	1.01011870794852e-06	-5.60036	0.003	0.063	0.0381148	L6 IT Car3
PHIP	1.01095510643544e-06	-0.91593	0.719	0.63	0.0381464	L6 IT Car3
BBX	1.01676525089161e-06	-1.841	0.255	0.326	0.0383656	L6 IT Car3
CSNKA2IP	0.000308627	2.32939	0.031	0.004	1	L4 IT
NUDCD1	0.000309405	0.796518	0.344	0.175	1	L4 IT
LINC00457	0.000311565	2.15087	0.031	0.004	1	L4 IT
ESYT2	1.02182828538526e-06	-0.200588	0.544	0.352	0.0385566	L6 IT Car3
DCUN1D1	0.00031271	0.75478	0.375	0.197	1	L4 IT
EFHC1	0.00031298	0.624813	0.297	0.136	1	L4 IT
FZR1	0.000317664	1.47273	0.156	0.055	1	L4 IT
RAB15	0.00031938	0.876957	0.219	0.088	1	L4 IT
SLCO2B1	1.03841419206623e-06	-4.84696	0.005	0.067	0.0391825	L6 IT Car3
GPR39	1.04135608971196e-06	-3.2311	0.034	0.109	0.0392935	L6 IT Car3
ITGA2	1.04163463578776e-06	-3.44178	0.015	0.084	0.039304	L6 IT Car3
PPP5C	0.000322306	0.652415	0.328	0.157	1	L4 IT
ENSG00000286269	0.000326324	2.61599	0.031	0.004	1	L4 IT
DDX46	1.05972076096907e-06	-0.144273	0.43	0.278	0.0399864	L6 IT Car3
ENSG00000272865	1.0603179037791e-06	-4.57743	0.013	0.079	0.040009	L6 IT Car3
NSD2	1.0686893216405e-06	-0.125682	0.616	0.408	0.0403249	L6 IT Car3
GREB1	0.000327579	1.0913	0.141	0.046	1	L4 IT
ENSG00000230782	1.07124983891607e-06	-1.96092	0.067	0.154	0.0404215	L6 IT Car3
ITIH5	1.07590872511305e-06	-7.25243	0	0.058	0.0405973	L6 IT Car3
MRFAP1L1	0.000332167	0.731516	0.25	0.107	1	L4 IT
H1-2	1.08219036953027e-06	-2.16176	0.07	0.155	0.0408343	L6 IT Car3
APOE	1.08313334312638e-06	-5.1022	0.005	0.067	0.0408699	L6 IT Car3
MRPL44	1.08391708645282e-06	0.243684	0.137	0.071	0.0408994	L6 IT Car3
TK2	1.09061832100777e-06	0.126477	0.196	0.113	0.0411523	L6 IT Car3
BANF1	1.10373702463303e-06	0.131779	0.237	0.144	0.0416473	L6 IT Car3
CRK	1.10991767459344e-06	-0.108139	0.322	0.202	0.0418805	L6 IT Car3
G2E3-AS1	1.11038626565994e-06	-2.21225	0.064	0.15	0.0418982	L6 IT Car3
SS18L2	1.11051379924331e-06	0.163021	0.149	0.08	0.041903	L6 IT Car3
DEF8	1.1136827143008e-06	0.316347	0.139	0.073	0.0420226	L6 IT Car3
POC1B-AS1	1.12689060303749e-06	0.447391	0.077	0.032	0.042521	L6 IT Car3
DR1	1.12780744508515e-06	0.153684	0.198	0.115	0.0425556	L6 IT Car3
FAAP20	1.12805526579543e-06	0.449648	0.196	0.115	0.0425649	L6 IT Car3
LINC02335	0.000334514	1.95974	0.031	0.004	1	L4 IT
LINC02267	0.000334873	1.41861	0.062	0.012	1	L4 IT
CFAP221	0.000337468	2.06496	0.109	0.032	1	L4 IT
COPG1	1.14662559978174e-06	0.431501	0.124	0.063	0.0432656	L6 IT Car3
PSMD14	1.14712516056815e-06	-0.208191	0.531	0.347	0.0432845	L6 IT Car3
UBE2Z	1.14883409302601e-06	0.107857	0.242	0.148	0.043349	L6 IT Car3
LINC00850	0.000338244	2.25904	0.047	0.008	1	L4 IT
LINC02163	0.000341797	2.18129	0.047	0.008	1	L4 IT
PLSCR4	1.15278782715316e-06	-4.07071	0.005	0.067	0.0434981	L6 IT Car3
DAB2	1.16792243279156e-06	-0.577518	0.17	0.094	0.0440692	L6 IT Car3
UBE2G1	1.18934009650148e-06	-0.146891	0.423	0.276	0.0448774	L6 IT Car3
GTF2I	1.19217949857983e-06	-0.563361	0.814	0.701	0.0449845	L6 IT Car3
KIF3B	0.000342931	0.598215	0.328	0.157	1	L4 IT
PRKCA-AS1	1.19551061479509e-06	-3.65029	0.018	0.087	0.0451102	L6 IT Car3
LINC01374	1.20058395980302e-06	-1.12173	0.098	0.044	0.0453016	L6 IT Car3
ZMIZ1	1.20768132852901e-06	-1.46259	0.294	0.365	0.0455694	L6 IT Car3
MALT1-AS1	0.000342981	4.87529	0.016	0.001	1	L4 IT
DDX59-AS1	0.00034445	1.82888	0.047	0.008	1	L4 IT
ARHGAP32	1.22255328093252e-06	-0.771376	0.742	0.639	0.0461306	L6 IT Car3
LINC01896	1.22611230071305e-06	-5.96774	0	0.057	0.0462649	L6 IT Car3
DDX19B	1.22614915803683e-06	0.257563	0.168	0.093	0.0462663	L6 IT Car3
LINC01249	0.000344633	4.29774	0.016	0.001	1	L4 IT
ENSG00000287891	0.000344633	4.5774	0.016	0.001	1	L4 IT
ENSG00000258131	0.000344835	1.92936	0.078	0.018	1	L4 IT
CACNB2	1.24583565419434e-06	-1.64961	0.374	0.414	0.0470091	L6 IT Car3
NRN1	1.24834683225327e-06	0.217023	0.139	0.073	0.0471039	L6 IT Car3
PHEX-AS1	0.000345059	2.94304	0.031	0.004	1	L4 IT
MOXD1	1.25228415576949e-06	-3.64173	0.026	0.097	0.0472524	L6 IT Car3
DNTTIP2	1.25261188547346e-06	0.363454	0.137	0.072	0.0472648	L6 IT Car3
DLGAP1-AS4	1.25669981648169e-06	-0.109437	0.41	0.268	0.0474191	L6 IT Car3
ENSG00000235099	0.000345186	4.10888	0.016	0.001	1	L4 IT
ENSG00000233068	0.000346016	3.67653	0.016	0.001	1	L4 IT
TMEM98	1.27053497458822e-06	-2.84204	0.015	0.083	0.0479411	L6 IT Car3
UFC1	1.27279919718784e-06	0.277505	0.17	0.096	0.0480265	L6 IT Car3
PSMB4	1.27410307853336e-06	0.10793	0.219	0.13	0.0480757	L6 IT Car3
LEF1	1.27446229830486e-06	-6.13944	0.003	0.062	0.0480893	L6 IT Car3
OTUB1	1.27534149390493e-06	0.420634	0.139	0.074	0.0481225	L6 IT Car3
ENSG00000264673	0.000346293	4.17548	0.016	0.001	1	L4 IT
ENSG00000287612	0.00034657	3.40098	0.016	0.001	1	L4 IT
ENSG00000229229	0.000347403	4.09071	0.016	0.001	1	L4 IT
MAP3K1	1.29158661810121e-06	-2.60015	0.124	0.209	0.0487354	L6 IT Car3
ENSG00000226578	0.000347403	3.8606	0.016	0.001	1	L4 IT
PTPRK-AS1	1.3097505697401e-06	0.330435	0.224	0.136	0.0494208	L6 IT Car3
PPIG	1.31940409554747e-06	-0.139192	0.479	0.314	0.0497851	L6 IT Car3
ACVR1C	1.32842756382549e-06	0.496906	0.101	0.047	0.0501256	L6 IT Car3
ENSG00000287518	0.000347403	3.84987	0.016	0.001	1	L4 IT
ARNTL	1.35565617805765e-06	0.126181	0.168	0.093	0.051153	L6 IT Car3
ENSG00000234306	0.000347681	3.83228	0.016	0.001	1	L4 IT
NES	1.3928055073745e-06	-2.97321	0.01	0.075	0.0525547	L6 IT Car3
ENSG00000285863	0.000348238	3.54004	0.016	0.001	1	L4 IT
ENSG00000261200	0.000348445	3.02334	0.031	0.004	1	L4 IT
KDM5B	1.41100868804876e-06	-0.161325	0.603	0.394	0.0532416	L6 IT Car3
KCNH7-AS1	1.41163745122662e-06	-1.94903	0.072	0.159	0.0532653	L6 IT Car3
PLPP7	0.000352595	1.46333	0.094	0.024	1	L4 IT
SSR1	1.42925571671381e-06	0.204951	0.304	0.198	0.0539301	L6 IT Car3
DELEC1	1.45254767262148e-06	-3.6979	0.028	0.1	0.054809	L6 IT Car3
COL4A6	1.45858863530677e-06	-4.47029	0.008	0.07	0.0550369	L6 IT Car3
ZNF169	0.000361927	1.30306	0.188	0.072	1	L4 IT
P3H2-AS1	0.000364596	1.83947	0.062	0.013	1	L4 IT
SENP5	1.47038541175941e-06	-0.135702	0.441	0.292	0.0554821	L6 IT Car3
GSDMB	1.47224287405866e-06	0.423618	0.098	0.046	0.0555521	L6 IT Car3
SILC1	1.47299734623464e-06	-0.26042	0.263	0.159	0.0555806	L6 IT Car3
ALG6	1.48076929515721e-06	0.13267	0.227	0.136	0.0558739	L6 IT Car3
CFAP46	0.000365277	1.81201	0.078	0.018	1	L4 IT
SLC38A6	1.49999007381689e-06	-0.20713	0.433	0.283	0.0565991	L6 IT Car3
PGAP2	1.5076413888756e-06	0.136788	0.129	0.066	0.0568878	L6 IT Car3
HMOX2	1.51318316060827e-06	0.160526	0.16	0.088	0.0570969	L6 IT Car3
ENSG00000288808	1.51847069692536e-06	-3.38487	0.015	0.082	0.0572965	L6 IT Car3
ABAT	1.52756893765198e-06	-0.161411	0.351	0.223	0.0576398	L6 IT Car3
TTYH2	1.53997696692202e-06	-4.795	0.003	0.061	0.058108	L6 IT Car3
LRP12	0.000365513	0.518562	0.578	0.35	1	L4 IT
RAB21	1.55207503743347e-06	-0.119746	0.291	0.182	0.0585644	L6 IT Car3
INSYN2A	0.00037175	0.530324	0.25	0.107	1	L4 IT
COX14	1.55570403848589e-06	0.424715	0.093	0.043	0.0587014	L6 IT Car3
ENSG00000250243	0.000372408	0.519618	0.172	0.061	1	L4 IT
RPP30	1.56103323129836e-06	0.169871	0.201	0.118	0.0589025	L6 IT Car3
PTPRJ	1.56874878652446e-06	-0.479913	0.528	0.343	0.0591936	L6 IT Car3
LRP12	1.57876268564172e-06	-0.139029	0.523	0.348	0.0595715	L6 IT Car3
TMEM260	1.58115159503958e-06	-0.12204	0.356	0.229	0.0596616	L6 IT Car3
SRR	1.58490363701667e-06	0.398978	0.139	0.074	0.0598032	L6 IT Car3
LINC02057	0.000372664	2.52151	0.031	0.004	1	L4 IT
FSTL5	0.00037325	0.501584	0.547	0.335	1	L4 IT
MARCHF3	1.60293229499894e-06	-1.74085	0.149	0.241	0.0604834	L6 IT Car3
STARD7-AS1	0.000373913	0.999952	0.125	0.038	1	L4 IT
DNAH10	0.000374366	1.40195	0.266	0.123	1	L4 IT
USP3-AS1	1.62311469903886e-06	-1.70356	0.106	0.197	0.061245	L6 IT Car3
CABIN1	0.000377872	0.545143	0.438	0.233	1	L4 IT
FGD1	1.66260701351159e-06	0.224089	0.16	0.088	0.0627352	L6 IT Car3
KHSRP	1.67070694550381e-06	0.228204	0.242	0.15	0.0630408	L6 IT Car3
ARHGAP29	1.67194660146567e-06	-5.38229	0.015	0.081	0.0630876	L6 IT Car3
TTBK1	1.68204355683928e-06	0.141092	0.137	0.071	0.0634685	L6 IT Car3
MRPS33	1.6854257487795e-06	0.379059	0.121	0.062	0.0635962	L6 IT Car3
MRI1	1.70649352814179e-06	0.321885	0.142	0.076	0.0643911	L6 IT Car3
AKTIP	1.70948809124412e-06	0.270849	0.16	0.088	0.0645041	L6 IT Car3
ENSG00000270866	0.000381674	0.617087	0.156	0.053	1	L4 IT
MAP2K5	1.71693762439525e-06	-0.203987	0.611	0.398	0.0647852	L6 IT Car3
FCHO1	0.000383358	1.19395	0.188	0.072	1	L4 IT
BEND6	0.000384512	1.02757	0.188	0.072	1	L4 IT
MADD	0.000386156	0.747502	0.297	0.139	1	L4 IT
IDH1	1.75588642882888e-06	-0.13671	0.345	0.222	0.0662549	L6 IT Car3
NKIRAS2	1.76776304105536e-06	0.442134	0.111	0.055	0.066703	L6 IT Car3
LINC00506	1.77156492579095e-06	0.259456	0.131	0.068	0.0668465	L6 IT Car3
ZNF534	0.000386969	1.92289	0.078	0.018	1	L4 IT
CHIT1	0.000393231	2.66145	0.031	0.004	1	L4 IT
TRIM22	0.000398523	1.26313	0.078	0.018	1	L4 IT
PDE3A	1.84294151672573e-06	-2.63577	0.108	0.192	0.0695397	L6 IT Car3
WBP4	0.00039872	0.506708	0.297	0.138	1	L4 IT
MBLAC2	1.84879264423152e-06	0.455507	0.095	0.044	0.0697605	L6 IT Car3
NNAT	1.85213722103372e-06	-0.24269	0.732	0.479	0.0698867	L6 IT Car3
LINC01625	0.000399692	2.36272	0.031	0.004	1	L4 IT
EID2	1.86900504287085e-06	0.37666	0.108	0.053	0.0705232	L6 IT Car3
TRPV1	1.88702567999387e-06	0.337634	0.124	0.063	0.0712031	L6 IT Car3
KATNAL2	0.000400356	1.04085	0.156	0.055	1	L4 IT
RPL10	1.91519453311144e-06	-0.139081	0.943	0.7	0.072266	L6 IT Car3
BCAS2	1.91542455396537e-06	0.113184	0.168	0.093	0.0722747	L6 IT Car3
PRDM15	1.94328324883185e-06	0.451591	0.121	0.062	0.0733259	L6 IT Car3
GPR155	1.94608639201085e-06	0.161702	0.219	0.133	0.0734317	L6 IT Car3
NRXN3	1.95932853526682e-06	-3.85987	0.503	0.464	0.0739313	L6 IT Car3
TBC1D20	1.97505879327161e-06	0.168736	0.193	0.113	0.0745249	L6 IT Car3
TNPO3	1.99436241579305e-06	-0.154028	0.456	0.299	0.0752533	L6 IT Car3
GLUD1	2.01225618007025e-06	-0.141626	0.34	0.219	0.0759285	L6 IT Car3
ZNF239	0.000401548	0.868764	0.141	0.046	1	L4 IT
PRPF40B	2.0180351276658e-06	-0.107617	0.302	0.192	0.0761465	L6 IT Car3
SUFU	2.02738135736548e-06	-0.157318	0.281	0.175	0.0764992	L6 IT Car3
CTBP1	2.02816240541545e-06	0.121917	0.204	0.121	0.0765287	L6 IT Car3
ENSG00000289941	0.000402549	1.82387	0.047	0.008	1	L4 IT
NDUFA11	2.05843246850143e-06	-0.12233	0.25	0.153	0.0776708	L6 IT Car3
ZNF117	2.05907993312279e-06	-0.100119	0.312	0.198	0.0776953	L6 IT Car3
CDC42-AS1	0.000410104	2.17385	0.062	0.013	1	L4 IT
NUDT12	2.07473841091974e-06	0.343609	0.088	0.039	0.0782861	L6 IT Car3
ARL9	2.07697667198536e-06	0.3549	0.111	0.054	0.0783706	L6 IT Car3
PIP5K1B	2.08068962200936e-06	-2.93396	0.059	0.139	0.0785107	L6 IT Car3
ST20	2.0916535732779e-06	0.159522	0.193	0.113	0.0789244	L6 IT Car3
CLIC1	2.09928784320798e-06	-4.65158	0.003	0.06	0.0792124	L6 IT Car3
ENSG00000275228	0.000415236	5.44118	0.016	0.001	1	L4 IT
NOLC1	2.12016947597893e-06	0.365784	0.134	0.071	0.0800004	L6 IT Car3
ISCU	2.12538386196605e-06	0.223306	0.134	0.07	0.0801971	L6 IT Car3
NFKBIE	0.000415446	2.05785	0.062	0.013	1	L4 IT
NRSN1	0.000415729	0.627496	0.328	0.161	1	L4 IT
SAMD4B	2.14706383609569e-06	-0.144913	0.312	0.197	0.0810152	L6 IT Car3
OSBPL5	0.000416359	0.849339	0.328	0.165	1	L4 IT
MAP4K4	2.18118281696427e-06	-0.591786	0.881	0.747	0.0823026	L6 IT Car3
NRSN2-AS1	0.000416549	1.11643	0.172	0.064	1	L4 IT
CRADD	2.19331806131457e-06	-1.91104	0.16	0.246	0.0827605	L6 IT Car3
ALG1L9P	2.19927913542213e-06	0.208237	0.131	0.068	0.0829854	L6 IT Car3
BMS1P14	0.000417392	2.73647	0.031	0.004	1	L4 IT
RNF175	0.00041741	0.570612	0.297	0.136	1	L4 IT
SERF2	2.22522472179131e-06	-0.387914	0.356	0.222	0.0839644	L6 IT Car3
BIN3	2.23871984553767e-06	0.282418	0.142	0.076	0.0844736	L6 IT Car3
MSN	2.26147275009819e-06	-2.6259	0.021	0.089	0.0853322	L6 IT Car3
LHX2	2.26807216409931e-06	-0.166493	0.428	0.273	0.0855812	L6 IT Car3
HLCS-AS1	0.000419083	2.55363	0.062	0.013	1	L4 IT
KIAA0930	0.000420062	0.757722	0.234	0.1	1	L4 IT
PUM1	2.2944686920437e-06	-0.903421	0.637	0.578	0.0865772	L6 IT Car3
CAB39	2.32425043177485e-06	-0.247049	0.487	0.319	0.0877009	L6 IT Car3
MICU2	2.32712274508892e-06	-0.121356	0.577	0.388	0.0878093	L6 IT Car3
KLC4	2.33698365222273e-06	0.127855	0.162	0.09	0.0881814	L6 IT Car3
ENSG00000250706	0.000420784	4.18156	0.016	0.001	1	L4 IT
TXNDC17	2.35785118935845e-06	0.348082	0.142	0.076	0.0889688	L6 IT Car3
EXOC4	2.38896328927302e-06	-0.649897	0.894	0.734	0.0901428	L6 IT Car3
LRIG2-DT	2.39013794808402e-06	0.240985	0.152	0.084	0.0901871	L6 IT Car3
DBI	2.3964748274974e-06	-0.209852	0.258	0.158	0.0904262	L6 IT Car3
ENSG00000233365	0.000420784	3.72748	0.016	0.001	1	L4 IT
APLP2	2.42289874119497e-06	-0.149643	0.546	0.364	0.0914232	L6 IT Car3
TMEM135	2.423304478361e-06	-0.18534	0.58	0.38	0.0914385	L6 IT Car3
WWC2	2.42607236746126e-06	-0.178743	0.348	0.224	0.091543	L6 IT Car3
CDH23	2.4341898998664e-06	-5.2787	0.003	0.059	0.0918493	L6 IT Car3
PITPNA	0.000421042	0.568503	0.297	0.138	1	L4 IT
COTL1	2.44073430450509e-06	0.11739	0.247	0.154	0.0920962	L6 IT Car3
FDX1	0.000421995	0.583084	0.25	0.108	1	L4 IT
ENSG00000240553	2.46441757000424e-06	-1.78122	0.119	0.208	0.0929899	L6 IT Car3
C19orf67	0.000422758	3.61438	0.016	0.001	1	L4 IT
ASPM	2.47948178061144e-06	-3.71933	0.034	0.105	0.0935583	L6 IT Car3
NPIPA7	0.000422794	2.51163	0.031	0.004	1	L4 IT
LINC01269	0.000424079	3.33848	0.016	0.001	1	L4 IT
NRBP1	2.49776541796058e-06	0.118484	0.18	0.104	0.0942482	L6 IT Car3
VEGFA	2.50170180059366e-06	-3.02939	0.018	0.084	0.0943967	L6 IT Car3
RNF165	2.51179698659727e-06	-0.122162	0.536	0.359	0.0947776	L6 IT Car3
SESN1	2.51796889137256e-06	-0.209737	0.472	0.313	0.0950105	L6 IT Car3
ENSG00000268530	0.000424079	3.57621	0.016	0.001	1	L4 IT
KCTD8	2.53697378456603e-06	-3.31896	0.049	0.124	0.0957276	L6 IT Car3
AGRN	2.5905656335034e-06	0.154209	0.144	0.078	0.0977498	L6 IT Car3
CD9	2.5984494808107e-06	-5.86446	0	0.054	0.0980473	L6 IT Car3
LINC02977	0.000432319	1.64423	0.125	0.04	1	L4 IT
CNDP2	2.61361783935426e-06	0.167955	0.157	0.087	0.0986196	L6 IT Car3
EVI5	2.61464273152061e-06	-0.133369	0.526	0.355	0.0986583	L6 IT Car3
PYROXD1	2.6155855751164e-06	0.10508	0.173	0.098	0.0986939	L6 IT Car3
SLC36A4	2.62013450923553e-06	-0.111605	0.423	0.279	0.0988655	L6 IT Car3
ARHGEF33	0.00043346	1.57842	0.109	0.032	1	L4 IT
KPNA6	2.64403912211258e-06	-0.117561	0.322	0.206	0.0997675	L6 IT Car3
FAM227A	2.65717372031672e-06	0.372391	0.157	0.087	0.100263	L6 IT Car3
LINC00534	2.65983170235706e-06	0.141266	0.131	0.068	0.100363	L6 IT Car3
SNX9	2.66476967193144e-06	-0.192531	0.451	0.295	0.10055	L6 IT Car3
NT5DC1	2.66610832624459e-06	-3.03546	0.023	0.091	0.1006	L6 IT Car3
LCLAT1	2.67134624017962e-06	-0.157331	0.43	0.281	0.100798	L6 IT Car3
FCF1	2.67902061737498e-06	0.354108	0.142	0.077	0.101087	L6 IT Car3
GPR89B	2.69119572644285e-06	0.206039	0.147	0.08	0.101547	L6 IT Car3
KDM3A	2.69662767507422e-06	-2.10338	0.064	0.146	0.101752	L6 IT Car3
STK17A	2.69743662550585e-06	-2.14729	0.093	0.177	0.101782	L6 IT Car3
ST3GAL5	2.733658213784e-06	-0.134419	0.229	0.138	0.103149	L6 IT Car3
HAUS2	2.76755487443611e-06	0.154431	0.142	0.076	0.104428	L6 IT Car3
LUCAT1	2.77350553259462e-06	-2.83675	0.034	0.105	0.104653	L6 IT Car3
IER2	2.77419092834723e-06	-2.86012	0.023	0.091	0.104679	L6 IT Car3
ENSG00000232611	0.000434084	0.90227	0.266	0.121	1	L4 IT
FRMD6	2.7950417299714e-06	-2.5621	0.041	0.116	0.105465	L6 IT Car3
MCUB	2.79695615964242e-06	-2.83297	0.034	0.105	0.105538	L6 IT Car3
ZNF41	2.79888015915201e-06	0.264336	0.147	0.081	0.10561	L6 IT Car3
CRYBG3	2.80332679880082e-06	-3.28181	0.013	0.076	0.105778	L6 IT Car3
ENSG00000289529	2.80816272541804e-06	-1.90689	0.103	0.189	0.10596	L6 IT Car3
SHISA5	2.82865163104623e-06	0.419455	0.142	0.077	0.106734	L6 IT Car3
SLC27A6	2.82934141367011e-06	0.411731	0.108	0.053	0.10676	L6 IT Car3
LINC01378	0.000434243	2.41583	0.047	0.008	1	L4 IT
CANX	2.85315900410985e-06	-0.163645	0.472	0.306	0.107658	L6 IT Car3
PCYT1A	2.8541036749549e-06	0.185627	0.186	0.109	0.107694	L6 IT Car3
METRN	2.86168311531598e-06	-2.49018	0.028	0.099	0.10798	L6 IT Car3
JAZF1-AS1	0.000435155	1.46909	0.078	0.018	1	L4 IT
MERTK	2.88242977506829e-06	-5.41555	0.01	0.071	0.108763	L6 IT Car3
USF2	2.89064241083173e-06	0.21483	0.173	0.099	0.109073	L6 IT Car3
COQ10B	2.90443797361132e-06	0.266644	0.108	0.054	0.109593	L6 IT Car3
BRME1	2.92735993283305e-06	0.281287	0.113	0.057	0.110458	L6 IT Car3
CEP78	0.000435895	0.509249	0.391	0.2	1	L4 IT
HCN3	2.96986742553056e-06	0.392542	0.111	0.055	0.112062	L6 IT Car3
ENSG00000285926	0.00043814	3.03988	0.031	0.004	1	L4 IT
FLYWCH1	0.000440304	1.15303	0.188	0.073	1	L4 IT
FAM98A	3.06463476350443e-06	0.118499	0.183	0.106	0.115638	L6 IT Car3
RERG	3.07377160256388e-06	0.135586	0.286	0.183	0.115983	L6 IT Car3
TAPT1	0.000441286	0.605559	0.422	0.23	1	L4 IT
AKAP1	3.08754336920509e-06	0.181139	0.142	0.076	0.116502	L6 IT Car3
ENSG00000287032	0.000442078	1.32091	0.094	0.025	1	L4 IT
RRN3	3.11007449432245e-06	0.145849	0.18	0.105	0.117352	L6 IT Car3
MBNL2	3.14733217230765e-06	-0.243414	0.394	0.252	0.118758	L6 IT Car3
ZNF433-AS1	0.000448346	0.763454	0.266	0.121	1	L4 IT
GNG5	3.17546073320269e-06	-2.69713	0.023	0.091	0.11982	L6 IT Car3
C12orf42	0.00045139	0.991917	0.109	0.032	1	L4 IT
RRP12	0.000452631	1.07923	0.172	0.064	1	L4 IT
GBA2	3.20231930256613e-06	0.234764	0.16	0.09	0.120833	L6 IT Car3
ZBTB4	0.00045464	0.885283	0.266	0.123	1	L4 IT
ENSG00000250519	3.20411403310208e-06	0.339451	0.116	0.059	0.120901	L6 IT Car3
NKIRAS1	3.21400041303262e-06	0.258422	0.155	0.086	0.121274	L6 IT Car3
ZNF343	0.000454725	1.38121	0.141	0.047	1	L4 IT
ENSG00000289085	0.000456269	1.45883	0.125	0.039	1	L4 IT
ZNF721	3.25538169593007e-06	-0.105	0.546	0.368	0.122835	L6 IT Car3
NID1	3.26087420947664e-06	-3.72505	0.015	0.079	0.123043	L6 IT Car3
LNX1-AS1	3.26629622132589e-06	0.285696	0.124	0.064	0.123247	L6 IT Car3
CLPB	3.26794145919712e-06	0.168006	0.186	0.109	0.123309	L6 IT Car3
ZNF623	3.27071276858304e-06	0.229699	0.152	0.084	0.123414	L6 IT Car3
CYB5R3	3.2762461487792e-06	0.115457	0.206	0.124	0.123623	L6 IT Car3
ENSG00000289130	3.28768779621806e-06	-3.17372	0.031	0.101	0.124054	L6 IT Car3
ENSG00000261324	0.000461101	1.71287	0.062	0.013	1	L4 IT
POLR2F	3.2952679101823e-06	-0.155563	0.271	0.171	0.12434	L6 IT Car3
SLC43A2	0.000462318	0.687298	0.219	0.09	1	L4 IT
FAM118B	3.34318321231726e-06	0.232482	0.178	0.103	0.126148	L6 IT Car3
PRR5L	3.38157166992385e-06	-3.57037	0.01	0.071	0.127597	L6 IT Car3
PHF6	3.38277322019387e-06	-0.257383	0.363	0.234	0.127642	L6 IT Car3
ENSG00000289289	0.000464917	3.30366	0.031	0.004	1	L4 IT
EYA1	3.39013373040492e-06	-3.45461	0.044	0.117	0.12792	L6 IT Car3
BIN1	0.000465559	0.755222	0.219	0.09	1	L4 IT
ATG4A	3.43772541150275e-06	0.43951	0.098	0.047	0.129716	L6 IT Car3
SRP54	3.43959104172347e-06	-0.128222	0.294	0.186	0.129786	L6 IT Car3
LAMTOR2	3.44297456329093e-06	0.254392	0.144	0.079	0.129914	L6 IT Car3
FCGRT	3.45138542246018e-06	-4.90942	0.003	0.057	0.130231	L6 IT Car3
VSNL1	0.000466545	0.624476	0.297	0.139	1	L4 IT
ACO1	3.48467960090837e-06	0.177902	0.178	0.102	0.131487	L6 IT Car3
ENSG00000227733	0.000468626	0.544753	0.328	0.158	1	L4 IT
CCKBR	0.000472202	1.79504	0.078	0.019	1	L4 IT
OPTN	0.000473207	0.837042	0.359	0.183	1	L4 IT
LEPR	3.57059164207146e-06	-0.136588	0.25	0.155	0.134729	L6 IT Car3
GPATCH2L	3.60177191130464e-06	-0.174051	0.526	0.349	0.135906	L6 IT Car3
RANGAP1	3.60647806675685e-06	0.221888	0.142	0.077	0.136083	L6 IT Car3
MCM7	3.60877345177194e-06	-2.64441	0.023	0.09	0.13617	L6 IT Car3
PNPLA6	3.62267296014097e-06	0.479559	0.121	0.063	0.136694	L6 IT Car3
CLCN4	0.000474902	1.01912	0.281	0.132	1	L4 IT
SHOC2	3.65913991139441e-06	-0.181196	0.58	0.381	0.13807	L6 IT Car3
AP1S1	3.66107069813601e-06	0.238656	0.173	0.1	0.138143	L6 IT Car3
PIEZO2	3.6759015437148e-06	-4.01709	0.013	0.074	0.138703	L6 IT Car3
JPX	3.6792091161725e-06	-0.920776	0.621	0.575	0.138828	L6 IT Car3
ANO8	3.67972452429195e-06	0.172311	0.165	0.094	0.138847	L6 IT Car3
GOLT1B	0.000480858	0.802246	0.328	0.164	1	L4 IT
WNT2B	0.00048414	1.35993	0.188	0.073	1	L4 IT
LINC00641	0.000485051	1.15282	0.141	0.047	1	L4 IT
PNKD	0.00048768	0.690446	0.234	0.1	1	L4 IT
GNG10	3.73074668691531e-06	0.228785	0.16	0.09	0.140772	L6 IT Car3
NTM-AS1	3.73103098296246e-06	-3.60748	0.013	0.074	0.140783	L6 IT Car3
PDCD2L	0.000488187	1.22223	0.125	0.039	1	L4 IT
SLC24A2	3.73937906079652e-06	-1.82284	0.144	0.23	0.141098	L6 IT Car3
CDCA7	3.7550205348406e-06	-5.1869	0.003	0.057	0.141688	L6 IT Car3
CEP70	3.76758796242047e-06	-0.216685	0.307	0.194	0.142162	L6 IT Car3
COL1A2	3.77269571412943e-06	-5.94997	0.005	0.061	0.142355	L6 IT Car3
SLC25A14	3.77700443959413e-06	0.498916	0.111	0.056	0.142518	L6 IT Car3
ATPAF2	3.77761680001848e-06	0.137729	0.157	0.088	0.142541	L6 IT Car3
SPRY4-AS1	3.8019484816107e-06	-1.58263	0.111	0.199	0.143459	L6 IT Car3
CS	3.80744546178912e-06	0.252325	0.201	0.121	0.143666	L6 IT Car3
MDK	3.84872751880707e-06	-2.19153	0.062	0.141	0.145224	L6 IT Car3
CITED1	0.00049259	2.49154	0.047	0.008	1	L4 IT
ST8SIA5	3.85985377771676e-06	-2.91411	0.052	0.126	0.145644	L6 IT Car3
NEDD4	3.87689281687022e-06	-2.02048	0.044	0.118	0.146287	L6 IT Car3
R3HDM2	3.87747159144936e-06	-0.112388	0.698	0.476	0.146309	L6 IT Car3
CAMK1	3.90944290073807e-06	0.213328	0.168	0.096	0.147515	L6 IT Car3
NPIPA1	3.92370991423457e-06	0.245647	0.126	0.066	0.148053	L6 IT Car3
MAML1	0.000496296	0.579764	0.312	0.15	1	L4 IT
ENSG00000244055	0.000500781	0.557665	0.25	0.109	1	L4 IT
FBXO45	4.10110240845225e-06	0.295485	0.129	0.068	0.154747	L6 IT Car3
PSMA2	4.10507235334194e-06	-0.202293	0.265	0.164	0.154897	L6 IT Car3
CCNT2	4.1123741491945e-06	-0.18403	0.546	0.359	0.155172	L6 IT Car3
ZC3H8	4.12009928831818e-06	-0.135007	0.358	0.235	0.155464	L6 IT Car3
ENSG00000223646	4.14941557646429e-06	-1.49483	0.224	0.306	0.15657	L6 IT Car3
USP30	4.14994744108032e-06	0.107465	0.162	0.091	0.15659	L6 IT Car3
REST	4.18423665684532e-06	-2.56805	0.034	0.104	0.157884	L6 IT Car3
ENSG00000286034	0.000501228	5.22339	0.016	0.001	1	L4 IT
NKD1	4.24364948132942e-06	-4.6857	0.005	0.061	0.160126	L6 IT Car3
MRPL1	4.32352130956552e-06	-0.105855	0.286	0.183	0.163139	L6 IT Car3
ENSG00000260971	4.32834295284655e-06	-3.77874	0.015	0.077	0.163321	L6 IT Car3
PRRG1	4.3637948623011e-06	0.35982	0.147	0.082	0.164659	L6 IT Car3
ZNF594-DT	4.42043372996491e-06	0.175129	0.209	0.126	0.166796	L6 IT Car3
HIC2	0.000501402	0.691804	0.219	0.091	1	L4 IT
MUC6	0.000501635	1.77151	0.047	0.008	1	L4 IT
LIN52	4.44956809462683e-06	-0.20489	0.294	0.186	0.167896	L6 IT Car3
H1-5	4.45214710835743e-06	-4.62774	0.005	0.061	0.167993	L6 IT Car3
ENSG00000234428	4.46300347446786e-06	-3.97242	0.005	0.061	0.168403	L6 IT Car3
HSPD1	4.47126969630806e-06	-0.191168	0.397	0.26	0.168714	L6 IT Car3
APLF	4.49373054987099e-06	0.411621	0.103	0.051	0.169562	L6 IT Car3
PTPN18	4.50678421892174e-06	0.270102	0.17	0.098	0.170054	L6 IT Car3
BAZ2A	4.51795923717606e-06	0.179404	0.201	0.121	0.170476	L6 IT Car3
MRPL3	4.53005057077113e-06	-0.200033	0.322	0.207	0.170932	L6 IT Car3
LRRC20	4.54607438722074e-06	0.260199	0.157	0.089	0.171537	L6 IT Car3
NDUFB3	4.54799459637727e-06	0.142674	0.149	0.083	0.171609	L6 IT Car3
ENSG00000255910	4.55353105195088e-06	-0.34834	0.129	0.067	0.171818	L6 IT Car3
ENSG00000235445	0.000503908	4.33286	0.016	0.001	1	L4 IT
SERPINB11	0.000505445	4.07356	0.016	0.001	1	L4 IT
ENSG00000249114	0.000506601	4.06864	0.016	0.001	1	L4 IT
ZNF131	4.64494019699395e-06	-0.113237	0.487	0.334	0.175268	L6 IT Car3
PLPP6	0.000507527	1.44827	0.094	0.025	1	L4 IT
VOPP1-DT	0.000507759	4.11999	0.016	0.001	1	L4 IT
LINC00410	0.000507759	3.68558	0.016	0.001	1	L4 IT
C5orf22	4.73455817675945e-06	0.153945	0.137	0.074	0.178649	L6 IT Car3
UBE2Q2	4.75241827112562e-06	-0.201712	0.371	0.243	0.179323	L6 IT Car3
RASL10A	4.78482465011771e-06	-2.23809	0.015	0.078	0.180546	L6 IT Car3
ZBTB21	4.8027251295608e-06	0.455076	0.106	0.053	0.181221	L6 IT Car3
HLA-E	4.85226766646709e-06	-6.33436	0	0.051	0.183091	L6 IT Car3
SALL1	4.86443644739007e-06	-5.31381	0.003	0.056	0.18355	L6 IT Car3
VMA21	4.86553677001471e-06	0.157868	0.183	0.108	0.183591	L6 IT Car3
ATP6V1G1	4.87222937867709e-06	-0.15422	0.284	0.178	0.183844	L6 IT Car3
COL27A1	4.90375119676073e-06	-4.42045	0.005	0.06	0.185033	L6 IT Car3
NNT	4.92872788839451e-06	-0.108589	0.528	0.36	0.185976	L6 IT Car3
ENSG00000265750	0.000513047	3.46654	0.031	0.004	1	L4 IT
HPCA	4.94246574869742e-06	0.489348	0.08	0.036	0.186494	L6 IT Car3
IGFBPL1	4.94586114320735e-06	-2.18119	0.085	0.166	0.186622	L6 IT Car3
COPG2	4.96240247563087e-06	-0.175524	0.317	0.206	0.187246	L6 IT Car3
CLTB	4.999459726373e-06	0.187028	0.165	0.094	0.188645	L6 IT Car3
CYP4F12	0.000513197	2.99359	0.016	0.001	1	L4 IT
PMP22	5.0651762548262e-06	-5.06501	0.003	0.056	0.191124	L6 IT Car3
NAALAD2	5.12982087755147e-06	-0.149556	0.142	0.076	0.193564	L6 IT Car3
SYAP1	5.13326420910361e-06	0.247989	0.168	0.097	0.193693	L6 IT Car3
ZNF548	0.000515924	1.12667	0.172	0.064	1	L4 IT
A2M	5.15859070493961e-06	-3.34859	0.062	0.136	0.194649	L6 IT Car3
CCDC26	5.16611463230175e-06	-0.193461	0.072	0.031	0.194933	L6 IT Car3
SLC17A6-DT	0.000517827	2.10028	0.062	0.013	1	L4 IT
ATF1	5.19053324030428e-06	0.149551	0.219	0.135	0.195854	L6 IT Car3
NRP2	5.20301110715353e-06	0.211279	0.173	0.101	0.196325	L6 IT Car3
TSPAN3	5.24852543175098e-06	-0.243899	0.425	0.278	0.198043	L6 IT Car3
ENSG00000289628	0.000520763	3.22439	0.031	0.004	1	L4 IT
MOSPD3	5.28603943531337e-06	0.464159	0.098	0.048	0.199458	L6 IT Car3
HDX	5.31903821803293e-06	-0.134428	0.34	0.225	0.200703	L6 IT Car3
LINC01226	0.000520973	2.90191	0.031	0.004	1	L4 IT
GBF1	5.33006276558533e-06	-0.223442	0.479	0.323	0.201119	L6 IT Car3
ENSG00000285646	5.35035521971318e-06	0.259815	0.07	0.029	0.201885	L6 IT Car3
MARCHF11	5.35766597382978e-06	-0.202602	0.137	0.073	0.202161	L6 IT Car3
IFI44	5.42098724623358e-06	-2.4005	0.044	0.116	0.20455	L6 IT Car3
GRIP2	5.42279906499591e-06	-0.364596	0.188	0.108	0.204618	L6 IT Car3
PLA2G12A	0.000524595	0.672837	0.281	0.133	1	L4 IT
UBE2A	5.4643540479847e-06	-0.110495	0.24	0.148	0.206186	L6 IT Car3
NFIX	5.53803000053633e-06	-1.23513	0.423	0.436	0.208966	L6 IT Car3
ING2-DT	5.54490954900231e-06	0.134756	0.144	0.079	0.209226	L6 IT Car3
EBF1	5.56984379503485e-06	-5.82318	0.01	0.068	0.210167	L6 IT Car3
RUNX1T1	5.65453961169243e-06	-0.307534	0.938	0.654	0.213363	L6 IT Car3
NFIB-AS1	5.72396515271374e-06	-2.72401	0.049	0.121	0.215982	L6 IT Car3
USP4	5.73372206451371e-06	-0.110457	0.325	0.213	0.216351	L6 IT Car3
ELL	0.00052747	0.819593	0.172	0.064	1	L4 IT
ZNF2	0.000529233	1.37803	0.094	0.025	1	L4 IT
PARP14	5.77005724632252e-06	-4.38585	0.005	0.06	0.217722	L6 IT Car3
SMARCE1	5.80171164246725e-06	-0.180985	0.371	0.242	0.218916	L6 IT Car3
ZNF667-AS1	5.81554290267784e-06	0.200687	0.17	0.099	0.219438	L6 IT Car3
PDCD10	5.87190493480755e-06	-0.113541	0.299	0.194	0.221565	L6 IT Car3
CTSF	5.92789650649638e-06	0.2613	0.124	0.065	0.223677	L6 IT Car3
SLC35E4	0.000529892	1.10651	0.188	0.074	1	L4 IT
EAF1	5.93517055184357e-06	0.26477	0.095	0.046	0.223952	L6 IT Car3
HAND2-AS1	0.000533506	2.21557	0.031	0.004	1	L4 IT
B9D1	5.97452477422714e-06	0.249308	0.147	0.081	0.225437	L6 IT Car3
URI1	6.08949039906456e-06	-1.25868	0.317	0.38	0.229775	L6 IT Car3
ETFA	6.11534700497147e-06	-0.249625	0.242	0.148	0.23075	L6 IT Car3
CENPU	6.16529553449221e-06	-4.25278	0.008	0.063	0.232635	L6 IT Car3
ATP2B4	6.21026633122726e-06	-0.133488	0.33	0.214	0.234332	L6 IT Car3
LINC00390	0.000536737	2.29052	0.031	0.004	1	L4 IT
BBS5	6.24470950449004e-06	0.204024	0.162	0.093	0.235632	L6 IT Car3
GABARAPL1	6.27531996364163e-06	0.128509	0.131	0.071	0.236787	L6 IT Car3
IDH2-DT	0.000537345	3.78739	0.031	0.004	1	L4 IT
ZNF555	6.34734032957539e-06	0.229056	0.119	0.062	0.239504	L6 IT Car3
HTR7	0.000537741	1.46645	0.141	0.048	1	L4 IT
DDAH2	6.42790254010174e-06	-0.202658	0.343	0.221	0.242544	L6 IT Car3
FTX	6.46477291489786e-06	-0.290221	1	0.936	0.243935	L6 IT Car3
TRMT11	6.47309636234119e-06	-0.255069	0.482	0.319	0.244249	L6 IT Car3
ZNF585A	6.47333314186719e-06	0.107608	0.188	0.112	0.244258	L6 IT Car3
DGCR2	6.47617786123785e-06	-0.180976	0.322	0.209	0.244366	L6 IT Car3
PARVB	0.000539212	0.721426	0.188	0.072	1	L4 IT
SPRED1	6.4809148587192e-06	-1.39049	0.441	0.453	0.244544	L6 IT Car3
RORA-AS1	6.48583126502233e-06	-2.5025	0.031	0.099	0.24473	L6 IT Car3
FLACC1	0.000542474	1.12038	0.109	0.032	1	L4 IT
IRF2	6.51530950686205e-06	-2.79348	0.026	0.091	0.245842	L6 IT Car3
LINC01695	0.000543753	2.75924	0.062	0.013	1	L4 IT
POC1B-AS1	0.00054386	1.73058	0.109	0.033	1	L4 IT
CNTLN	6.52761565807013e-06	-1.72351	0.255	0.322	0.246307	L6 IT Car3
UBOX5	0.000546062	0.87893	0.141	0.047	1	L4 IT
ENSG00000282080	0.000548699	2.93179	0.062	0.013	1	L4 IT
CDK1	6.68713370873895e-06	-5.92193	0	0.05	0.252326	L6 IT Car3
TXNDC9	6.68780241395408e-06	0.22314	0.152	0.086	0.252351	L6 IT Car3
ENSG00000235450	6.7164105067102e-06	0.444834	0.103	0.052	0.25343	L6 IT Car3
P4HTM	6.74066026560529e-06	0.263642	0.144	0.08	0.254345	L6 IT Car3
FBXO42	6.83403762570282e-06	-0.174012	0.479	0.325	0.257869	L6 IT Car3
IGSF9B	6.89327929113443e-06	-3.50881	0.015	0.075	0.260104	L6 IT Car3
ENSG00000289306	0.000548802	1.64975	0.078	0.019	1	L4 IT
LIAS	6.99155196772235e-06	0.104408	0.131	0.07	0.263812	L6 IT Car3
FXR2	7.00949905249507e-06	0.282048	0.129	0.07	0.264489	L6 IT Car3
NID2	7.0824468547449e-06	-4.84656	0.003	0.054	0.267242	L6 IT Car3
E2F7	7.11215909541171e-06	-5.69133	0	0.049	0.268363	L6 IT Car3
EPAS1	7.11667328222269e-06	-5.66968	0.003	0.054	0.268533	L6 IT Car3
TAMM41	7.12122338006471e-06	-0.12233	0.258	0.162	0.268705	L6 IT Car3
ATP6V1B2	7.14107054285762e-06	-0.170056	0.237	0.146	0.269454	L6 IT Car3
HNRNPA0	7.14716607425304e-06	-0.212249	0.356	0.231	0.269684	L6 IT Car3
RPRD1A	7.15662621172945e-06	-0.154786	0.536	0.361	0.270041	L6 IT Car3
AP3D1	7.17371965769645e-06	0.186	0.206	0.127	0.270686	L6 IT Car3
CFAP61	7.23114555764209e-06	0.478333	0.075	0.033	0.272853	L6 IT Car3
CBS	7.23703974360934e-06	0.444102	0.134	0.073	0.273075	L6 IT Car3
ENSG00000286282	0.000549002	2.24472	0.062	0.013	1	L4 IT
ATG16L1	0.000549574	0.989857	0.234	0.104	1	L4 IT
PEX5	7.29501210063426e-06	0.443914	0.126	0.068	0.275263	L6 IT Car3
LINC01301	7.32796549264785e-06	-0.144334	0.18	0.105	0.276506	L6 IT Car3
PSMB10	7.37197675074728e-06	0.465002	0.085	0.04	0.278167	L6 IT Car3
TBC1D10B	7.39456774122529e-06	0.385288	0.093	0.045	0.279019	L6 IT Car3
ECT2	7.42193773464035e-06	-3.69913	0.015	0.075	0.280052	L6 IT Car3
NOC2L	0.000557747	0.812029	0.188	0.073	1	L4 IT
PTPN11	7.4964805471073e-06	-0.128621	0.332	0.217	0.282865	L6 IT Car3
TBC1D14	7.50839036575239e-06	-0.154934	0.338	0.221	0.283314	L6 IT Car3
UNC45A	7.51820543583053e-06	0.183688	0.126	0.067	0.283684	L6 IT Car3
RNPC3-DT	7.52863897225071e-06	0.355322	0.067	0.028	0.284078	L6 IT Car3
LIFR	7.5738275632184e-06	-2.02972	0.149	0.228	0.285783	L6 IT Car3
NMRAL1	7.60266520650334e-06	0.252198	0.162	0.094	0.286871	L6 IT Car3
CORO2B	7.65125996891746e-06	-1.44988	0.296	0.357	0.288705	L6 IT Car3
RAD51C	7.68782344645851e-06	0.167763	0.165	0.095	0.290085	L6 IT Car3
NTF3	0.000558621	1.68103	0.094	0.026	1	L4 IT
PNRC1	7.72708356796231e-06	-1.80006	0.101	0.182	0.291566	L6 IT Car3
STK25	7.75386680310023e-06	0.143342	0.178	0.105	0.292577	L6 IT Car3
DNAJB5	0.000562187	1.26474	0.141	0.048	1	L4 IT
CCDC65	7.79180977001336e-06	0.217411	0.142	0.078	0.294008	L6 IT Car3
SFXN5	7.79463175840766e-06	-2.01764	0.106	0.186	0.294115	L6 IT Car3
ENSG00000258274	7.79780520662615e-06	-2.99757	0.015	0.075	0.294235	L6 IT Car3
ST3GAL3	7.8613453944419e-06	-0.193239	0.464	0.308	0.296632	L6 IT Car3
RBP1	7.861574748522e-06	-2.83631	0.023	0.086	0.296641	L6 IT Car3
ENSG00000286784	0.00056492	1.94098	0.031	0.004	1	L4 IT
LUC7L	7.88336825563729e-06	-0.131261	0.559	0.385	0.297463	L6 IT Car3
HMGN3	7.89250294131094e-06	-0.168526	0.379	0.252	0.297808	L6 IT Car3
CBWD3	0.000568032	1.56201	0.125	0.041	1	L4 IT
BRSK2	0.000571674	0.532283	0.266	0.12	1	L4 IT
KCMF1	7.99402455695015e-06	-0.166259	0.371	0.247	0.301639	L6 IT Car3
DUSP23	0.000573743	1.24487	0.109	0.033	1	L4 IT
LINC00943	8.04451119153708e-06	-5.80723	0	0.049	0.303544	L6 IT Car3
GNPTG	0.000577759	0.828595	0.219	0.093	1	L4 IT
EIF2AK2	8.07789312090132e-06	-0.132033	0.302	0.194	0.304803	L6 IT Car3
ACADL	0.000578871	0.977506	0.125	0.04	1	L4 IT
MPC1	8.13694763664207e-06	0.224662	0.268	0.177	0.307031	L6 IT Car3
MEMO1	0.000579448	1.02245	0.188	0.074	1	L4 IT
FOCAD	8.17408220765522e-06	-0.258775	0.665	0.429	0.308433	L6 IT Car3
SGPP2	0.00058665	1.09479	0.109	0.032	1	L4 IT
OPRL1	0.000588041	2.16806	0.062	0.013	1	L4 IT
H2AC20	8.21369430837112e-06	-2.8504	0.036	0.103	0.309927	L6 IT Car3
ZKSCAN5	8.23276363809967e-06	0.151947	0.124	0.066	0.310647	L6 IT Car3
BEND3	8.25321177431433e-06	0.225157	0.165	0.096	0.311418	L6 IT Car3
PLAT	8.29609868309544e-06	-4.1648	0.005	0.058	0.313037	L6 IT Car3
PROX1	8.29797565700437e-06	-4.28916	0.008	0.062	0.313108	L6 IT Car3
PLXNA3	8.34966616494564e-06	0.292074	0.152	0.087	0.315058	L6 IT Car3
EFCAB7	0.000590042	0.502119	0.391	0.21	1	L4 IT
NUP153	8.36462716936325e-06	-0.182669	0.418	0.279	0.315622	L6 IT Car3
MANSC4	0.000591324	1.29924	0.062	0.013	1	L4 IT
CAPZB	8.37787059923024e-06	-0.469016	0.51	0.336	0.316122	L6 IT Car3
AADAT	0.000592151	0.735148	0.25	0.11	1	L4 IT
ENSG00000289160	0.000598895	5.15656	0.016	0.001	1	L4 IT
BTG2	8.41310950432269e-06	-3.5799	0.003	0.054	0.317452	L6 IT Car3
ENSG00000273059	0.00059934	5.13251	0.016	0.001	1	L4 IT
ENSG00000284391	0.000600679	5.17455	0.016	0.001	1	L4 IT
OCIAD1	8.62397694974498e-06	-0.14495	0.616	0.414	0.325409	L6 IT Car3
ATPAF1	8.67863960919007e-06	-0.146272	0.222	0.135	0.327471	L6 IT Car3
TMEM9B-AS1	8.71078887126829e-06	0.311454	0.082	0.038	0.328684	L6 IT Car3
TIAM1	8.75012180169285e-06	-1.52529	0.327	0.38	0.330168	L6 IT Car3
PBX4	0.000600855	0.66955	0.266	0.121	1	L4 IT
HSD17B4	8.78998756990376e-06	-0.223566	0.402	0.268	0.331673	L6 IT Car3
ULK4	8.8149797655285e-06	-0.126303	0.374	0.251	0.332616	L6 IT Car3
DCUN1D4	8.84676869347571e-06	-0.192048	0.492	0.332	0.333815	L6 IT Car3
ENSG00000251216	0.00060202	4.54776	0.016	0.001	1	L4 IT
ZNF569	8.99677447738842e-06	-0.131782	0.242	0.153	0.339475	L6 IT Car3
HSPA4L	9.01742478787752e-06	0.242609	0.149	0.084	0.340254	L6 IT Car3
PTS	9.02191832818445e-06	-0.139296	0.265	0.169	0.340424	L6 IT Car3
ENSG00000286971	0.000603364	4.67366	0.016	0.001	1	L4 IT
SKI	9.04610883001462e-06	-0.141564	0.376	0.251	0.341337	L6 IT Car3
ENSG00000253116	9.10194227161925e-06	-2.16037	0.059	0.134	0.343444	L6 IT Car3
PDCD4	9.11831280955311e-06	-1.53942	0.168	0.251	0.344061	L6 IT Car3
COA3	9.19900381553889e-06	0.270991	0.129	0.07	0.347106	L6 IT Car3
GLYATL2	9.27588738428e-06	-0.108953	0.235	0.145	0.350007	L6 IT Car3
DPP6	9.28771158395734e-06	-0.38428	0.938	0.628	0.350453	L6 IT Car3
IDH3A	9.31183728478996e-06	0.130372	0.155	0.088	0.351364	L6 IT Car3
ENSG00000285780	9.35919734576943e-06	-2.45664	0.041	0.11	0.353151	L6 IT Car3
ENSG00000259219	0.000604261	4.08109	0.016	0.001	1	L4 IT
ENSG00000273464	0.000604261	4.16964	0.016	0.001	1	L4 IT
SCRN1	9.4938232961871e-06	-0.175244	0.338	0.22	0.35823	L6 IT Car3
PTGES3	9.49417551756487e-06	-0.155855	0.485	0.326	0.358244	L6 IT Car3
RNASEH2B	9.50214537816407e-06	-1.63914	0.144	0.228	0.358544	L6 IT Car3
ADAMTS19-AS1	0.000604769	1.31513	0.141	0.048	1	L4 IT
ENSG00000280207	0.000606961	3.62706	0.016	0.001	1	L4 IT
SIKE1	9.57988152212262e-06	0.318119	0.144	0.082	0.361478	L6 IT Car3
FHL5	0.000607058	3.08622	0.031	0.004	1	L4 IT
TRAPPC3L	0.000607412	3.53614	0.016	0.001	1	L4 IT
ERGIC2	9.63588463293896e-06	-0.203475	0.356	0.235	0.363591	L6 IT Car3
CDH7	0.000607952	0.911697	0.109	0.032	1	L4 IT
ENSG00000289622	0.000609673	3.1757	0.016	0.001	1	L4 IT
ENSG00000247970	9.6960495206706e-06	0.346377	0.09	0.043	0.365861	L6 IT Car3
CPLX4	0.000610126	3.45244	0.016	0.001	1	L4 IT
ENSG00000265995	0.000610126	3.21772	0.016	0.001	1	L4 IT
PRSS23-AS1	9.73568882648048e-06	0.343054	0.157	0.091	0.367357	L6 IT Car3
MEIOSIN	0.000611032	3.74465	0.016	0.001	1	L4 IT
SAMHD1	0.000612279	0.717805	0.203	0.083	1	L4 IT
STK40	9.79715309223954e-06	0.396579	0.162	0.096	0.369676	L6 IT Car3
PLPP4	9.86473311266257e-06	-2.7748	0.015	0.074	0.372226	L6 IT Car3
NCOA6	9.95840156350596e-06	-0.204138	0.526	0.354	0.37576	L6 IT Car3
LINC02882	0.000616746	0.94415	0.062	0.013	1	L4 IT
N4BP2	9.97568260634618e-06	-0.204027	0.446	0.297	0.376412	L6 IT Car3
FBXO10	1.00169120735743e-05	0.16638	0.157	0.09	0.377968	L6 IT Car3
CNNM4	0.000616886	0.836956	0.172	0.065	1	L4 IT
PHF20	1.00593478345244e-05	-0.184695	0.477	0.324	0.379569	L6 IT Car3
ELK3	1.01386051168753e-05	-2.87388	0.023	0.085	0.38256	L6 IT Car3
PPP5C	1.01642633368348e-05	-0.18796	0.25	0.157	0.383528	L6 IT Car3
GORASP2	1.02460278425676e-05	0.166504	0.204	0.126	0.386613	L6 IT Car3
POU3F3	1.02560598529549e-05	-1.2262	0.348	0.396	0.386992	L6 IT Car3
ENSG00000271976	0.00062238	1.67701	0.062	0.013	1	L4 IT
ENSG00000258593	0.00062702	2.63761	0.031	0.004	1	L4 IT
RPAIN	1.03078229727848e-05	-0.222731	0.42	0.28	0.388945	L6 IT Car3
WNT5B	0.000628553	0.991848	0.375	0.206	1	L4 IT
LINS1	0.00062865	0.648179	0.25	0.111	1	L4 IT
IPO11	1.03492757440795e-05	-0.172398	0.436	0.29	0.390509	L6 IT Car3
MYADM-AS1	0.00063004	1.48056	0.062	0.013	1	L4 IT
TMEM131L	1.04070388917065e-05	-1.34422	0.399	0.432	0.392689	L6 IT Car3
GNAT3	0.000632728	2.07659	0.031	0.004	1	L4 IT
PXMP4	1.04575626455626e-05	0.477286	0.095	0.047	0.394595	L6 IT Car3
PHACTR2	1.05020948205038e-05	-0.153225	0.286	0.184	0.396276	L6 IT Car3
GLTP	0.000634307	1.2046	0.172	0.066	1	L4 IT
TXLNG	0.000638171	0.591835	0.25	0.111	1	L4 IT
TARS3	0.000640479	0.56804	0.344	0.172	1	L4 IT
DYNLL2	1.05925463169428e-05	0.194483	0.173	0.103	0.399689	L6 IT Car3
NFIA	1.06137047828522e-05	-1.12743	0.832	0.665	0.400487	L6 IT Car3
PSMA6	1.06717138807511e-05	-0.106385	0.299	0.196	0.402676	L6 IT Car3
MIER1	1.07635088307042e-05	-0.113022	0.363	0.242	0.406139	L6 IT Car3
COLEC12	1.07830653614823e-05	-5.11822	0.018	0.077	0.406877	L6 IT Car3
SPTLC2	1.08449269600333e-05	-0.137204	0.317	0.208	0.409212	L6 IT Car3
INKA2-AS1	0.000642403	2.08748	0.047	0.008	1	L4 IT
LINC02484	0.00064282	2.80431	0.031	0.004	1	L4 IT
ANKRD13B	1.08894318921385e-05	0.268544	0.139	0.078	0.410891	L6 IT Car3
F11R	0.000644902	1.23636	0.141	0.049	1	L4 IT
ADGRD1	0.000652713	0.899999	0.109	0.033	1	L4 IT
METAP2	1.0969297599773e-05	-0.131072	0.338	0.223	0.413905	L6 IT Car3
LIPG	1.09883721134605e-05	-3.40679	0.008	0.061	0.414624	L6 IT Car3
ENSG00000239922	1.10119072862196e-05	-4.3488	0.005	0.057	0.415512	L6 IT Car3
PHACTR2	0.000652984	0.514906	0.359	0.185	1	L4 IT
ZDHHC13	1.10170605536082e-05	-0.258735	0.214	0.129	0.415707	L6 IT Car3
ENSG00000253300	0.000654947	1.67291	0.062	0.013	1	L4 IT
SLC9A7	0.000657781	0.68966	0.297	0.142	1	L4 IT
PRRG1	0.000660223	0.539204	0.203	0.082	1	L4 IT
MED12L	1.111284985663e-05	-1.84493	0.186	0.262	0.419321	L6 IT Car3
CDKL1	1.11413528936218e-05	-0.135254	0.309	0.203	0.420397	L6 IT Car3
SPATA13	1.11518215078488e-05	-2.05784	0.129	0.206	0.420792	L6 IT Car3
ENOPH1	0.000664767	0.608836	0.281	0.132	1	L4 IT
CDC14B	1.11731044078361e-05	-1.9485	0.131	0.21	0.421595	L6 IT Car3
B3GALT6	1.11811406169574e-05	0.187001	0.121	0.065	0.421898	L6 IT Car3
PAK2	1.12008733393508e-05	-0.187866	0.606	0.405	0.422643	L6 IT Car3
RPS26	1.12155049342314e-05	-0.347236	0.477	0.313	0.423195	L6 IT Car3
WEE1	1.12196057542666e-05	-3.52331	0.01	0.065	0.423349	L6 IT Car3
RARS2	1.12586353248669e-05	-0.199405	0.402	0.268	0.424822	L6 IT Car3
PTCH2	1.12838371017996e-05	0.107663	0.201	0.122	0.425773	L6 IT Car3
ZNF652-AS1	0.000677408	1.72348	0.047	0.008	1	L4 IT
CCDC32	0.000677669	0.852538	0.219	0.093	1	L4 IT
AXDND1	0.000678294	1.36738	0.047	0.008	1	L4 IT
SNX27	1.14299034955168e-05	-0.210689	0.418	0.279	0.431285	L6 IT Car3
RELA-DT	0.000680974	2.05011	0.047	0.008	1	L4 IT
ZSCAN25	0.000684092	0.865633	0.141	0.048	1	L4 IT
NCAN	1.14729218264227e-05	-0.320683	0.456	0.302	0.432908	L6 IT Car3
RCC1	0.000684228	1.13844	0.156	0.057	1	L4 IT
LINC00658	0.000686024	2.41292	0.047	0.008	1	L4 IT
AGGF1	0.000686401	0.558645	0.266	0.121	1	L4 IT
TGFBR3	1.16376234992422e-05	-4.78121	0.008	0.061	0.439122	L6 IT Car3
MLLT3	1.16461040237585e-05	-0.744564	0.918	0.765	0.439442	L6 IT Car3
LINC01088	1.16968244283438e-05	-1.46144	0.103	0.051	0.441356	L6 IT Car3
FAM111A	1.17561073759303e-05	-3.70322	0.005	0.057	0.443593	L6 IT Car3
CHCHD5	1.18025208496184e-05	0.279996	0.09	0.044	0.445345	L6 IT Car3
NETO1	1.18102699097092e-05	-1.13283	0.351	0.213	0.445637	L6 IT Car3
RTN4RL2	0.000692553	1.12125	0.125	0.041	1	L4 IT
RCSD1	1.19361885557729e-05	-4.97082	0.003	0.052	0.450388	L6 IT Car3
RPRD2	1.2027099933876e-05	-0.172422	0.593	0.402	0.453819	L6 IT Car3
DUSP16	1.20439419479858e-05	-1.79603	0.075	0.151	0.454454	L6 IT Car3
ZNF138	1.21010874169671e-05	-0.161435	0.43	0.293	0.45661	L6 IT Car3
BAG6	1.21152890232433e-05	0.250808	0.149	0.085	0.457146	L6 IT Car3
POLR2E	1.21341909273978e-05	0.189856	0.119	0.063	0.457859	L6 IT Car3
DEGS1	1.21402252113419e-05	0.118955	0.211	0.132	0.458087	L6 IT Car3
QPCTL	0.000696254	1.03107	0.109	0.033	1	L4 IT
SEMA4G	1.22064741904977e-05	0.351577	0.142	0.08	0.460587	L6 IT Car3
FAM13C	1.22395402628692e-05	-0.137622	0.317	0.208	0.461835	L6 IT Car3
SLC2A14	0.000696812	1.85697	0.047	0.008	1	L4 IT
TRAP1	0.000697499	0.723192	0.328	0.165	1	L4 IT
MAFB	1.25142271751821e-05	-4.09579	0.013	0.068	0.472199	L6 IT Car3
TRIM16	1.25209829797813e-05	0.152724	0.222	0.141	0.472454	L6 IT Car3
GVQW3	1.25877368041424e-05	0.140854	0.162	0.094	0.474973	L6 IT Car3
SDHAF2	1.26327780844731e-05	0.107743	0.193	0.117	0.476673	L6 IT Car3
SPATA5	1.2688816366745e-05	-1.4249	0.317	0.368	0.478787	L6 IT Car3
TMEM151B	0.000697811	0.585081	0.297	0.143	1	L4 IT
MYO5B	0.00069791	0.64709	0.359	0.188	1	L4 IT
LINC01341	1.27954796278938e-05	0.461385	0.057	0.023	0.482812	L6 IT Car3
BECN1	1.27957664939834e-05	0.276237	0.119	0.063	0.482823	L6 IT Car3
SINHCAF	1.2820045919375e-05	-2.29442	0.028	0.092	0.483739	L6 IT Car3
PLSCR1	1.28900959084841e-05	-4.32755	0.003	0.052	0.486382	L6 IT Car3
SPARCL1	1.29287825994404e-05	-3.73164	0.031	0.094	0.487842	L6 IT Car3
ZNF506	1.296263959111e-05	-0.124365	0.425	0.288	0.489119	L6 IT Car3
LINC00906	0.000698953	2.34594	0.031	0.004	1	L4 IT
PTK2	1.30884049660301e-05	-0.566705	0.853	0.712	0.493865	L6 IT Car3
RGCC	1.30982058157323e-05	-4.45199	0.005	0.056	0.494235	L6 IT Car3
BMP6	1.31665417892488e-05	-0.127354	0.093	0.045	0.496813	L6 IT Car3
MYO1B	1.31670059171403e-05	-2.97005	0.08	0.152	0.496831	L6 IT Car3
EMX2OS	1.32332383876214e-05	-4.67632	0.003	0.051	0.49933	L6 IT Car3
RRM2	1.32632640845611e-05	-3.45826	0.015	0.072	0.500463	L6 IT Car3
FRS2	1.32678489288106e-05	-0.201033	0.477	0.325	0.500636	L6 IT Car3
HDAC5	0.000700447	0.816841	0.297	0.147	1	L4 IT
ENSG00000288886	0.000703038	2.36601	0.031	0.004	1	L4 IT
ARL6IP6	1.34104829926298e-05	-0.126212	0.363	0.243	0.506018	L6 IT Car3
TNPO2	0.000704513	0.671253	0.281	0.133	1	L4 IT
ENSG00000289266	0.000705226	2.18492	0.031	0.004	1	L4 IT
SNAI3-AS1	0.000705654	1.5025	0.141	0.049	1	L4 IT
TRIM7	0.00070733	3.58951	0.031	0.004	1	L4 IT
CFAP251	0.000709918	1.24942	0.141	0.049	1	L4 IT
ENSG00000285693	0.000710437	1.04551	0.094	0.026	1	L4 IT
LINC02936	0.000714203	3.26877	0.031	0.004	1	L4 IT
LDAH	1.37467985292764e-05	-0.176927	0.335	0.219	0.518708	L6 IT Car3
SLC44A5	1.37768956219602e-05	-0.228805	0.941	0.653	0.519844	L6 IT Car3
LYPD1	1.38414995813364e-05	-4.02376	0.005	0.056	0.522281	L6 IT Car3
ENSG00000287579	0.000718161	4.36753	0.016	0.001	1	L4 IT
ZCWPW1	1.39126668578903e-05	0.217354	0.07	0.031	0.524967	L6 IT Car3
ZKSCAN5	0.000721149	0.943478	0.172	0.066	1	L4 IT
QTRT1	1.40382638817571e-05	0.312272	0.116	0.061	0.529706	L6 IT Car3
USP25	1.40573972377894e-05	-0.21615	0.575	0.389	0.530428	L6 IT Car3
ENSG00000258854	0.000724965	3.36367	0.016	0.001	1	L4 IT
SMURF1	1.41464077389125e-05	-0.339517	0.479	0.318	0.533786	L6 IT Car3
CLSTN2	1.43118606855415e-05	-0.626346	0.309	0.195	0.540029	L6 IT Car3
NPIPA5	0.000731115	1.84603	0.062	0.014	1	L4 IT
HS3ST2	0.000732633	1.38912	0.141	0.05	1	L4 IT
ENSG00000275389	0.000732861	2.34338	0.047	0.008	1	L4 IT
UGP2	1.4482384820088e-05	-0.198785	0.358	0.238	0.546464	L6 IT Car3
ACSL6	0.000733163	0.898839	0.25	0.116	1	L4 IT
LINC01060	0.000733701	1.57162	0.062	0.014	1	L4 IT
DNAJA4	1.45714482815265e-05	0.249631	0.108	0.056	0.549824	L6 IT Car3
LINC00907	1.45754049437817e-05	0.158983	0.165	0.097	0.549974	L6 IT Car3
KCNJ3	1.45817888981704e-05	-0.600442	0.369	0.24	0.550215	L6 IT Car3
ENSG00000249684	0.000736901	2.44323	0.031	0.004	1	L4 IT
PM20D2	1.46243571100013e-05	0.167477	0.144	0.081	0.551821	L6 IT Car3
CCDC62	0.000748437	1.84926	0.109	0.034	1	L4 IT
LRRFIP1	1.47121463730115e-05	-0.146378	0.606	0.413	0.555133	L6 IT Car3
ENSG00000289433	0.000750964	1.69825	0.078	0.02	1	L4 IT
ZNF512B	1.48417599169922e-05	0.361264	0.116	0.062	0.560024	L6 IT Car3
LPIN1	0.000753802	0.664239	0.312	0.154	1	L4 IT
BRI3BP	0.000755104	1.65084	0.203	0.089	1	L4 IT
YES1	1.49970062563345e-05	-0.330224	0.253	0.156	0.565882	L6 IT Car3
HIBADH	1.50186848513941e-05	-0.267955	0.291	0.187	0.5667	L6 IT Car3
CDKAL1	1.50544397359218e-05	-0.922838	0.696	0.604	0.568049	L6 IT Car3
AARSD1	0.00075865	0.867589	0.219	0.094	1	L4 IT
SBF2-AS1	1.5150381287168e-05	0.118794	0.116	0.061	0.571669	L6 IT Car3
STK38L	1.51921464778267e-05	-0.247364	0.263	0.166	0.573245	L6 IT Car3
EIF3M	1.52260213667005e-05	-0.207891	0.327	0.215	0.574523	L6 IT Car3
NF1	1.53401276540708e-05	-0.568276	0.83	0.701	0.578829	L6 IT Car3
HEIH	1.53957371148365e-05	0.424331	0.072	0.033	0.580927	L6 IT Car3
CA8	1.5407913917245e-05	-3.70239	0.01	0.064	0.581387	L6 IT Car3
ENSG00000226149	0.000762211	0.581182	0.188	0.074	1	L4 IT
ENSG00000287928	1.54740997528406e-05	0.218813	0.119	0.063	0.583884	L6 IT Car3
MRPL47	1.55997159667674e-05	0.229391	0.139	0.079	0.588624	L6 IT Car3
MELK	1.56081481136585e-05	-3.6356	0.013	0.068	0.588942	L6 IT Car3
DPY19L3	1.56838633846233e-05	-1.50911	0.253	0.316	0.591799	L6 IT Car3
ZBTB34	0.000770918	0.926233	0.203	0.085	1	L4 IT
GPT2	1.59741556788905e-05	0.121518	0.191	0.116	0.602753	L6 IT Car3
LSM11	1.60431361539671e-05	0.326871	0.139	0.079	0.605356	L6 IT Car3
SERF1A	0.000771344	2.63964	0.031	0.004	1	L4 IT
HIRA	1.62375811589594e-05	0.346206	0.129	0.071	0.612693	L6 IT Car3
MMP24OS	1.63000188735494e-05	0.225752	0.173	0.104	0.615049	L6 IT Car3
TNPO1-DT	0.000772528	2.65495	0.031	0.004	1	L4 IT
RABGAP1L-DT	0.000773713	2.45953	0.031	0.004	1	L4 IT
LYN	1.63575110173606e-05	-2.92585	0.023	0.083	0.617218	L6 IT Car3
LINC01765	0.000773713	2.69032	0.031	0.004	1	L4 IT
C14orf132	1.64419851943804e-05	-2.0316	0.057	0.128	0.620405	L6 IT Car3
RPL13A	1.64519778666511e-05	-0.141828	0.959	0.716	0.620782	L6 IT Car3
ENSG00000288973	0.000775087	1.47493	0.094	0.026	1	L4 IT
PODXL	1.65142710989207e-05	-0.460401	0.165	0.094	0.623133	L6 IT Car3
RAB3GAP1	1.66675905130908e-05	-0.15399	0.539	0.368	0.628918	L6 IT Car3
USO1	1.67358924772767e-05	-0.120193	0.356	0.239	0.631495	L6 IT Car3
ATG5	1.67457396109312e-05	-0.285281	0.399	0.265	0.631867	L6 IT Car3
CTSC	1.68091801671055e-05	-3.92212	0.008	0.059	0.634261	L6 IT Car3
BORCS5	1.6856808208158e-05	-0.129767	0.237	0.15	0.636058	L6 IT Car3
BCKDHB	1.7209607474092e-05	-0.256071	0.41	0.275	0.64937	L6 IT Car3
ANXA5	1.74526406518575e-05	-3.25234	0.018	0.075	0.65854	L6 IT Car3
IK	1.74661329407465e-05	0.113792	0.186	0.113	0.65905	L6 IT Car3
NALF1-IT1	0.000778139	1.64714	0.078	0.02	1	L4 IT
FAM27E3	0.000782375	1.92878	0.078	0.02	1	L4 IT
CCDC158	0.000785248	1.04715	0.125	0.041	1	L4 IT
TSHZ3-AS1	1.76419992187481e-05	-2.56605	0.034	0.097	0.665686	L6 IT Car3
XKR6	1.77774130315257e-05	-1.16804	0.485	0.483	0.670795	L6 IT Car3
PPP3R1	1.78754151607357e-05	-0.286867	0.472	0.317	0.674493	L6 IT Car3
GAS8	0.000787366	0.597321	0.234	0.103	1	L4 IT
ANKRD34C-AS1	0.000787399	2.50176	0.062	0.014	1	L4 IT
NR2E1	1.8105043006252e-05	-5.64853	0	0.045	0.683158	L6 IT Car3
EPB41L2	1.81148370550339e-05	-0.785901	0.397	0.257	0.683527	L6 IT Car3
HES6	1.81177855590963e-05	-2.01618	0.098	0.174	0.683638	L6 IT Car3
STRIP1	1.83167801819248e-05	0.158879	0.206	0.129	0.691147	L6 IT Car3
SLC27A4	0.000788075	0.925333	0.188	0.075	1	L4 IT
DUSP22	1.84218264417682e-05	0.395228	0.134	0.076	0.695111	L6 IT Car3
CSK	1.84506228110951e-05	0.469549	0.137	0.078	0.696197	L6 IT Car3
HIGD2A	1.84531760664832e-05	0.388026	0.121	0.066	0.696294	L6 IT Car3
CMBL	1.84598226160567e-05	0.186745	0.07	0.031	0.696544	L6 IT Car3
ZNF253	1.8506366813531e-05	-0.250182	0.351	0.231	0.698301	L6 IT Car3
PCDH17	0.000795159	0.734943	0.422	0.234	1	L4 IT
COLQ	0.000805037	0.644152	0.219	0.094	1	L4 IT
ZFR	1.86793302671162e-05	-0.118649	0.642	0.446	0.704827	L6 IT Car3
ENSG00000267249	0.000807856	2.74076	0.031	0.004	1	L4 IT
FN1	1.87409657994291e-05	-3.89455	0.062	0.13	0.707153	L6 IT Car3
FAM234A	0.000809685	0.655627	0.219	0.094	1	L4 IT
CHRNA7	1.89432030160048e-05	-0.272038	0.144	0.081	0.714784	L6 IT Car3
CELF6	0.000810199	0.997364	0.188	0.076	1	L4 IT
CYBA	1.91363931658323e-05	-3.67998	0.008	0.059	0.722074	L6 IT Car3
TMOD1	0.000812446	0.871681	0.281	0.14	1	L4 IT
SIMC1	0.000815048	0.517615	0.406	0.219	1	L4 IT
SERAC1	1.92549064525248e-05	0.179394	0.155	0.09	0.726545	L6 IT Car3
SFT2D2	1.93037563720015e-05	0.112471	0.193	0.119	0.728389	L6 IT Car3
RWDD4	1.9306580599113e-05	0.159668	0.126	0.069	0.728495	L6 IT Car3
NEDD1	1.93615898133734e-05	-2.26184	0.031	0.094	0.730571	L6 IT Car3
ENSG00000248537	1.94877857112037e-05	-5.70916	0	0.045	0.735333	L6 IT Car3
ARHGAP18	1.95912370701256e-05	-2.19523	0.059	0.13	0.739236	L6 IT Car3
LIMD1	1.97323846669816e-05	-2.2194	0.049	0.117	0.744562	L6 IT Car3
PIANP	1.98178582516056e-05	0.381443	0.095	0.048	0.747787	L6 IT Car3
ENSG00000258603	1.98733655831394e-05	0.463978	0.093	0.046	0.749882	L6 IT Car3
RHBDD2	1.99773004928248e-05	0.468869	0.111	0.059	0.753803	L6 IT Car3
ZNF264	0.000815048	0.72125	0.266	0.125	1	L4 IT
NQO2	0.000815247	1.01244	0.156	0.057	1	L4 IT
PLEKHA2	2.00824391708124e-05	-4.32104	0.005	0.054	0.757771	L6 IT Car3
PTCD2	2.01626335662636e-05	0.315171	0.119	0.064	0.760797	L6 IT Car3
ME2	2.03424321214892e-05	-0.11846	0.415	0.284	0.767581	L6 IT Car3
ENOSF1	2.03480148228424e-05	-2.65471	0.021	0.078	0.767792	L6 IT Car3
ANKRD33B	2.03817922994392e-05	-3.06495	0.008	0.059	0.769066	L6 IT Car3
ERCC8	2.03937358897675e-05	-0.200568	0.363	0.241	0.769517	L6 IT Car3
TUBB6	2.03984977863318e-05	-3.11642	0.008	0.059	0.769697	L6 IT Car3
PLPBP	2.04582990176308e-05	0.295458	0.111	0.059	0.771953	L6 IT Car3
PRTG	2.05224895528297e-05	-3.44027	0.015	0.07	0.774375	L6 IT Car3
ATP10B	2.06199712940159e-05	-3.80172	0.01	0.062	0.778053	L6 IT Car3
UNC13C	2.07556355046742e-05	-1.73925	0.134	0.211	0.783172	L6 IT Car3
RNF217	2.09078807451517e-05	-0.221597	0.276	0.178	0.788917	L6 IT Car3
CDKL2	0.000817402	0.699024	0.25	0.114	1	L4 IT
INPP5D	2.14271226064022e-05	-4.23205	0.01	0.062	0.80851	L6 IT Car3
ADIPOR1	2.14361796620953e-05	0.486911	0.106	0.056	0.808851	L6 IT Car3
UBE2E3	2.14605202386663e-05	-0.989983	0.575	0.532	0.80977	L6 IT Car3
ZC3H14	2.15596319268693e-05	-0.159222	0.407	0.276	0.81351	L6 IT Car3
MECP2	2.15774303904392e-05	-0.132516	0.358	0.243	0.814181	L6 IT Car3
ABCB9	2.16600851844735e-05	0.100588	0.173	0.104	0.8173	L6 IT Car3
ELAPOR2	2.16602682929851e-05	-0.271099	0.302	0.197	0.817307	L6 IT Car3
GTF2F1	2.19780397238252e-05	0.393805	0.142	0.082	0.829297	L6 IT Car3
DIPK2A	2.19834063702621e-05	-0.210628	0.278	0.179	0.8295	L6 IT Car3
DTNB	2.20342177729825e-05	-0.237625	0.619	0.419	0.831417	L6 IT Car3
CSAD	2.20815809682397e-05	-0.129389	0.405	0.275	0.833204	L6 IT Car3
OPA1	2.21047327740048e-05	-0.296089	0.521	0.346	0.834078	L6 IT Car3
MTERF2	2.2186915691656e-05	0.397759	0.119	0.064	0.837179	L6 IT Car3
ZNF587B	2.24437404294114e-05	0.118805	0.196	0.121	0.84687	L6 IT Car3
VPS13D	2.24628929408555e-05	-0.258656	0.577	0.382	0.847592	L6 IT Car3
HMGN4	2.24697488480072e-05	0.207927	0.137	0.077	0.847851	L6 IT Car3
HERC3	2.25384502140813e-05	-0.230158	0.477	0.32	0.850443	L6 IT Car3
RAB40C	2.25514762060046e-05	0.2831	0.162	0.097	0.850935	L6 IT Car3
TOX3	2.26363756440434e-05	-1.1741	0.366	0.41	0.854138	L6 IT Car3
SV2C	2.2724596203323e-05	-4.13828	0.01	0.062	0.857467	L6 IT Car3
AMZ2	2.27533612207374e-05	-0.176569	0.258	0.165	0.858553	L6 IT Car3
CFAP20DC	2.29112312369082e-05	0.185235	0.116	0.062	0.864509	L6 IT Car3
ZNF618	2.29932212287553e-05	-0.309194	0.392	0.261	0.867603	L6 IT Car3
EXT1	2.31493968308435e-05	-0.88417	0.678	0.592	0.873496	L6 IT Car3
PDE10A	2.32008206279558e-05	-0.927872	0.575	0.542	0.875437	L6 IT Car3
EIF1B	2.3264074955334e-05	-0.303296	0.379	0.251	0.877823	L6 IT Car3
PANK1	0.000818047	0.748748	0.266	0.125	1	L4 IT
ARHGEF2	0.000818315	0.62524	0.312	0.158	1	L4 IT
ZBTB10	2.35492671270293e-05	-0.153938	0.294	0.192	0.888584	L6 IT Car3
ENSG00000271259	0.000823374	2.31559	0.031	0.004	1	L4 IT
STK32C	0.000835356	0.824282	0.219	0.095	1	L4 IT
ME1	0.000838049	1.17511	0.141	0.049	1	L4 IT
LINC03019	0.000839878	4.4727	0.016	0.001	1	L4 IT
CRTC3	2.39092576067909e-05	-0.180296	0.369	0.25	0.902168	L6 IT Car3
NUBPL	2.39709027161561e-05	-0.194796	0.443	0.303	0.904494	L6 IT Car3
FKTN	2.40801883492361e-05	-0.146704	0.338	0.226	0.908618	L6 IT Car3
PXDC1	2.41233833777423e-05	-4.54615	0.003	0.049	0.910248	L6 IT Car3
MLC1	2.41542702149141e-05	-4.73755	0.003	0.049	0.911413	L6 IT Car3
AXIN1	2.42743459494628e-05	0.109223	0.147	0.085	0.915944	L6 IT Car3
ZNF737	2.44824149011621e-05	-0.176892	0.278	0.182	0.923795	L6 IT Car3
KLF3	2.46110397996326e-05	-1.69566	0.113	0.19	0.928648	L6 IT Car3
SCAMP1	2.47569525522329e-05	-0.128366	0.526	0.366	0.934154	L6 IT Car3
PRAF2	2.48677801842339e-05	0.243244	0.116	0.063	0.938336	L6 IT Car3
ATL2	2.49974224964994e-05	-0.218125	0.389	0.263	0.943228	L6 IT Car3
MAP3K14	2.50452627984816e-05	0.16535	0.129	0.072	0.945033	L6 IT Car3
ABCC1	2.50781425462852e-05	-0.301695	0.258	0.165	0.946274	L6 IT Car3
FAM13A	2.50900436924278e-05	-1.27432	0.436	0.443	0.946723	L6 IT Car3
ENSG00000237250	0.00084107	4.03826	0.016	0.001	1	L4 IT
KLHL7	2.513205467603e-05	-0.248827	0.585	0.396	0.948308	L6 IT Car3
ZNF723	0.00084107	4.14502	0.016	0.001	1	L4 IT
ENSG00000287615	0.000844058	3.79177	0.016	0.001	1	L4 IT
ENSG00000289427	0.000844058	4.03813	0.016	0.001	1	L4 IT
RABGAP1	2.55642951025103e-05	-0.153381	0.709	0.477	0.964618	L6 IT Car3
TBC1D5	2.55981119443174e-05	-0.911849	0.701	0.61	0.965894	L6 IT Car3
IPO5	2.57005017160649e-05	-0.127554	0.307	0.205	0.969757	L6 IT Car3
ENSG00000286191	0.000845255	3.8183	0.016	0.001	1	L4 IT
ILRUN	2.60172552198104e-05	-0.179455	0.245	0.157	0.981709	L6 IT Car3
RBM7	2.62242871425047e-05	0.274509	0.101	0.052	0.989521	L6 IT Car3
GDE1	2.63134072633182e-05	0.347888	0.113	0.061	0.992884	L6 IT Car3
LINC01936	0.000846455	4.07097	0.016	0.001	1	L4 IT
XCR1	0.000850063	3.3047	0.016	0.001	1	L4 IT
KDM2B-DT	0.000850145	0.551633	0.109	0.033	1	L4 IT
SCARA3	2.64748894861584e-05	-5.37865	0	0.044	0.998977	L6 IT Car3
ENSG00000288902	0.000851268	3.55896	0.016	0.001	1	L4 IT
EDNRB	2.65563212630354e-05	-4.68774	0.005	0.053	1	L6 IT Car3
ENSG00000286757	2.6780698100097e-05	-3.616	0.026	0.084	1	L6 IT Car3
PPP2R5D	2.69576909735599e-05	0.134772	0.134	0.076	1	L6 IT Car3
FMC1	2.70517409667081e-05	0.401372	0.08	0.038	1	L6 IT Car3
BBOX1-AS1	0.000853129	1.29483	0.062	0.014	1	L4 IT
MAP4K1-AS1	0.000854895	3.10356	0.016	0.001	1	L4 IT
KPNA7	0.000854932	2.5776	0.031	0.004	1	L4 IT
ENSG00000286195	2.71985681374188e-05	-4.40583	0.003	0.048	1	L6 IT Car3
EPN1	2.73117398594568e-05	0.253137	0.142	0.082	1	L6 IT Car3
LRRD1	2.73432335178803e-05	0.444278	0.072	0.033	1	L6 IT Car3
OGG1	2.74054658633014e-05	-0.101802	0.245	0.157	1	L6 IT Car3
PAWR	2.74719991968935e-05	-2.15908	0.075	0.146	1	L6 IT Car3
GLIDR	2.75743562865201e-05	0.331729	0.085	0.041	1	L6 IT Car3
LINC01923	0.000860261	1.48411	0.109	0.034	1	L4 IT
PLXND1	2.79074341479169e-05	-0.137513	0.111	0.058	1	L6 IT Car3
INTS2	0.000861423	0.887093	0.25	0.114	1	L4 IT
RBM41	2.81786233299045e-05	-0.256712	0.358	0.238	1	L6 IT Car3
SPIRE1	2.82106103025297e-05	-0.155139	0.879	0.607	1	L6 IT Car3
DTL	2.82456109207948e-05	-3.98234	0.008	0.057	1	L6 IT Car3
NPHP3-AS1	0.000862233	1.69766	0.062	0.014	1	L4 IT
OVOL2	0.000862683	0.74349	0.141	0.049	1	L4 IT
CEBPG	2.83841470905626e-05	0.409925	0.113	0.062	1	L6 IT Car3
TNRC6A	2.8440143339148e-05	-0.66262	0.807	0.668	1	L6 IT Car3
OR2L2	0.000869274	1.85223	0.062	0.014	1	L4 IT
HS1BP3	0.000874425	1.25802	0.141	0.049	1	L4 IT
ACOX3	2.86065235054889e-05	-0.111747	0.17	0.101	1	L6 IT Car3
ENSG00000230333	2.86858944552893e-05	-0.303104	0.216	0.134	1	L6 IT Car3
SERPINH1	2.88445806429976e-05	-5.54826	0	0.043	1	L6 IT Car3
ANO8	0.000874485	0.814293	0.219	0.094	1	L4 IT
HSPA4L	0.000875492	0.912915	0.203	0.085	1	L4 IT
KCNJ9	0.000886393	2.38257	0.047	0.009	1	L4 IT
IFT80	2.92705810540232e-05	-0.176067	0.374	0.254	1	L6 IT Car3
EIF2B3	2.93960948768488e-05	-0.173876	0.289	0.19	1	L6 IT Car3
LMO2	2.94307135975671e-05	-3.89661	0.005	0.052	1	L6 IT Car3
MIR29B2CHG	0.000890301	0.790201	0.25	0.115	1	L4 IT
MAST2	2.96080129463066e-05	-0.2171	0.716	0.478	1	L6 IT Car3
GPR27	2.98244393692451e-05	0.4647	0.108	0.058	1	L6 IT Car3
CNN3-DT	0.000899032	1.67066	0.109	0.034	1	L4 IT
EXD2	0.000905689	0.536155	0.281	0.134	1	L4 IT
KAT2B	3.02971359027379e-05	-1.97844	0.142	0.215	1	L6 IT Car3
LSM10	3.03976542315228e-05	0.41029	0.088	0.044	1	L6 IT Car3
HNRNPH2	3.05328277346983e-05	0.211359	0.134	0.076	1	L6 IT Car3
DISP3	3.05565917670753e-05	-2.03646	0.088	0.159	1	L6 IT Car3
TM7SF2	3.06552991385189e-05	0.30932	0.116	0.063	1	L6 IT Car3
MRTFB	3.06657870552598e-05	-0.247566	0.616	0.408	1	L6 IT Car3
CCDC13	0.000910555	2.05414	0.062	0.014	1	L4 IT
KLHL3	0.000913319	0.671207	0.266	0.124	1	L4 IT
ENAH	3.08986441283434e-05	-0.897018	0.629	0.567	1	L6 IT Car3
KHDC1	3.09692190596593e-05	-0.26787	0.206	0.126	1	L6 IT Car3
C1orf94	0.000921906	2.16384	0.031	0.004	1	L4 IT
ULBP1	0.000933941	2.91147	0.031	0.004	1	L4 IT
CCDC107	3.12559053961766e-05	0.187257	0.17	0.103	1	L6 IT Car3
PIP5K1A	3.13506329399069e-05	-0.220425	0.356	0.24	1	L6 IT Car3
DISP2	0.000948226	0.854242	0.234	0.106	1	L4 IT
SYTL3	3.14807440834535e-05	0.452257	0.067	0.03	1	L6 IT Car3
PGBD1	0.000948546	0.657775	0.234	0.104	1	L4 IT
HPS1	3.1697042790561e-05	0.329072	0.095	0.049	1	L6 IT Car3
ATP8B2	3.17059682264809e-05	0.199217	0.139	0.08	1	L6 IT Car3
ENSG00000288897	0.000948897	1.49548	0.141	0.051	1	L4 IT
RINT1	0.000951559	0.573002	0.25	0.114	1	L4 IT
RETREG2	3.21727863061353e-05	0.234778	0.165	0.1	1	L6 IT Car3
PEPD	3.21837929665069e-05	0.247558	0.155	0.092	1	L6 IT Car3
MYLK4	3.23715640330155e-05	0.312731	0.062	0.027	1	L6 IT Car3
BAZ1A	3.26479657494588e-05	-1.23618	0.124	0.205	1	L6 IT Car3
PHACTR4	3.28308492535097e-05	-0.102678	0.67	0.465	1	L6 IT Car3
ST6GAL1	3.28405985368439e-05	-0.46948	0.513	0.342	1	L6 IT Car3
VPS29	3.32518923197353e-05	-0.173853	0.343	0.23	1	L6 IT Car3
ENSG00000266667	0.000959026	2.09838	0.078	0.02	1	L4 IT
LY6E	3.34737435834662e-05	0.369346	0.101	0.053	1	L6 IT Car3
LRP5	3.35001761361613e-05	-2.15133	0.062	0.13	1	L6 IT Car3
ANKRD13C	3.36259917102807e-05	-0.192487	0.508	0.348	1	L6 IT Car3
P2RY12	3.36618799400297e-05	-4.55267	0.015	0.068	1	L6 IT Car3
ENSG00000267136	3.38116938467821e-05	-2.04381	0.036	0.098	1	L6 IT Car3
DOC2B	0.000961285	1.36359	0.156	0.059	1	L4 IT
LINC01012	0.000964794	1.47992	0.109	0.034	1	L4 IT
MAPK8IP2	0.000965005	0.864595	0.203	0.086	1	L4 IT
SNAP29	0.000970377	0.972256	0.172	0.068	1	L4 IT
KCNJ16	3.43856726647424e-05	0.319736	0.031	0.01	1	L6 IT Car3
LAMP1	3.44239419318897e-05	0.140589	0.196	0.124	1	L6 IT Car3
POLR1A	0.0009754	0.66777	0.281	0.136	1	L4 IT
WIPF2	0.000977816	0.528503	0.391	0.211	1	L4 IT
ENSG00000242536	0.000979881	2.63909	0.031	0.004	1	L4 IT
ADGRB1	3.51161639704688e-05	0.130969	0.139	0.08	1	L6 IT Car3
ENSG00000224077	0.000981741	4.10541	0.016	0.001	1	L4 IT
ENSG00000225050	0.000986517	3.63265	0.016	0.001	1	L4 IT
PPIP5K2	3.53441017229664e-05	-0.126278	0.657	0.451	1	L6 IT Car3
GDPD1	3.54478164227327e-05	-0.227667	0.299	0.199	1	L6 IT Car3
APMAP	3.5573650621141e-05	0.18749	0.193	0.122	1	L6 IT Car3
GALM	3.56662562705485e-05	-3.13143	0.005	0.052	1	L6 IT Car3
RNF40	3.58045849730603e-05	0.348472	0.116	0.064	1	L6 IT Car3
HIC2	3.58524090963635e-05	0.358141	0.152	0.09	1	L6 IT Car3
LGALS1	3.5874641435777e-05	-3.29883	0.008	0.056	1	L6 IT Car3
EIPR1	3.59806374950097e-05	-0.165899	0.286	0.19	1	L6 IT Car3
TGIF2	3.62891960471381e-05	-3.50325	0.008	0.056	1	L6 IT Car3
ARVCF	3.63209958952215e-05	0.340438	0.121	0.068	1	L6 IT Car3
XPA	3.63328748099769e-05	-0.180801	0.265	0.173	1	L6 IT Car3
ENSG00000286234	0.000987201	3.64936	0.016	0.001	1	L4 IT
LINC01804	0.000988571	3.92386	0.016	0.001	1	L4 IT
MCOLN2	0.000989942	3.41857	0.016	0.001	1	L4 IT
PRRX1	3.664135721266e-05	-4.65331	0.005	0.051	1	L6 IT Car3
CCND1	3.68124791399959e-05	-3.91823	0.003	0.047	1	L6 IT Car3
MTHFD2	3.68517991116072e-05	0.457384	0.072	0.034	1	L6 IT Car3
GPR158-AS1	0.000998206	3.29295	0.016	0.001	1	L4 IT
BBS10	3.70098444009167e-05	0.41524	0.08	0.039	1	L6 IT Car3
NPAS1	3.70661024952855e-05	-3.15794	0.031	0.089	1	L6 IT Car3
C2CD4C	0.000999739	1.87275	0.062	0.014	1	L4 IT
TAF9B	3.72197405066937e-05	0.216889	0.085	0.042	1	L6 IT Car3
SRCIN1	0.000999964	0.733561	0.344	0.184	1	L4 IT
EFCAB5	3.74954169888145e-05	0.274035	0.121	0.067	1	L6 IT Car3
ZSWIM4	3.76242600626974e-05	0.154022	0.139	0.08	1	L6 IT Car3
PDK4	3.77565119312162e-05	-7.60016	0	0.042	1	L6 IT Car3
ENSG00000250950	0.00100116	2.10773	0.031	0.004	1	L4 IT
GPRASP1	0.00100604	0.93041	0.188	0.077	1	L4 IT
CAPN15	0.00101381	1.22013	0.125	0.042	1	L4 IT
ENSG00000285650	0.00101831	1.82613	0.062	0.014	1	L4 IT
ENSG00000266602	0.00102464	1.63402	0.047	0.009	1	L4 IT
EP300	3.8218511795246e-05	-0.190648	0.523	0.36	1	L6 IT Car3
IL6ST	3.82703566514222e-05	-2.26731	0.064	0.131	1	L6 IT Car3
EPB41L4B	0.00102515	1.38892	0.141	0.051	1	L4 IT
PPP2R3C	3.84841711420669e-05	-0.104533	0.273	0.181	1	L6 IT Car3
ANKFN1	3.85814398087017e-05	-2.72581	0.059	0.124	1	L6 IT Car3
TTC6	0.00102652	1.66112	0.078	0.02	1	L4 IT
RNMT	3.87378966375935e-05	-0.226936	0.358	0.242	1	L6 IT Car3
PRPF38A	3.87646667350545e-05	0.235272	0.152	0.09	1	L6 IT Car3
MIIP	0.00102806	1.20046	0.125	0.042	1	L4 IT
OPN5	0.00103007	1.69603	0.031	0.004	1	L4 IT
CRY2	3.94982260640776e-05	0.241687	0.137	0.079	1	L6 IT Car3
NBPF3	3.95357390297707e-05	0.180347	0.131	0.075	1	L6 IT Car3
LINC02284	3.95748679585887e-05	-2.17562	0.018	0.072	1	L6 IT Car3
RSAD2	3.96365483548473e-05	0.455281	0.054	0.023	1	L6 IT Car3
LINC01517	0.00103889	2.45891	0.031	0.004	1	L4 IT
ENSG00000267774	0.00104491	3.91395	0.031	0.004	1	L4 IT
UTP18	3.97269282831484e-05	0.118596	0.186	0.116	1	L6 IT Car3
POMGNT1	0.00105198	0.804403	0.188	0.076	1	L4 IT
MAP3K9	0.00105355	0.694538	0.234	0.106	1	L4 IT
ATP6AP1	3.99489312491088e-05	0.138584	0.18	0.112	1	L6 IT Car3
KANTR	3.99875106629873e-05	-0.199981	0.438	0.302	1	L6 IT Car3
SMIM30	3.9988368981682e-05	0.445968	0.077	0.037	1	L6 IT Car3
CCDC93	4.00074998028129e-05	-0.245477	0.369	0.248	1	L6 IT Car3
FAM182B	0.0010547	0.531157	0.172	0.066	1	L4 IT
ENSG00000268460	0.00106231	2.19797	0.047	0.009	1	L4 IT
POMZP3	4.04786276185419e-05	0.228758	0.101	0.053	1	L6 IT Car3
RPS19BP1	4.06743645209239e-05	0.192541	0.131	0.075	1	L6 IT Car3
RPL13	4.07805823463848e-05	-0.171211	0.938	0.704	1	L6 IT Car3
KCTD3	4.08136349666171e-05	-0.191657	0.374	0.254	1	L6 IT Car3
LINC02822	0.00107808	1.97684	0.047	0.009	1	L4 IT
CSE1L	4.12272744360956e-05	-0.276937	0.351	0.235	1	L6 IT Car3
SLC30A9	4.1460173604679e-05	-0.183381	0.477	0.33	1	L6 IT Car3
CPEB1-AS1	4.1546932957395e-05	0.372707	0.119	0.066	1	L6 IT Car3
MRPS28	4.15758807609088e-05	-1.44113	0.229	0.296	1	L6 IT Car3
H3C2	4.15852650834746e-05	-3.66372	0.003	0.046	1	L6 IT Car3
MIR9-1HG	4.17231040568932e-05	-1.30506	0.644	0.555	1	L6 IT Car3
ENSG00000288551	0.00108115	2.33343	0.047	0.009	1	L4 IT
EPCAM	4.18666732884912e-05	0.316883	0.075	0.035	1	L6 IT Car3
ENSG00000286046	4.21039292942434e-05	0.444379	0.049	0.02	1	L6 IT Car3
MPRIP	4.21307872316186e-05	-0.138086	0.554	0.38	1	L6 IT Car3
ACTR3-AS1	4.23377410174961e-05	0.455003	0.08	0.039	1	L6 IT Car3
RAB43	0.00108521	1.03308	0.109	0.034	1	L4 IT
C1orf122	4.28780093176141e-05	0.215406	0.16	0.096	1	L6 IT Car3
PSAP	4.28788772345533e-05	-0.235409	0.448	0.309	1	L6 IT Car3
NCR3LG1	0.0010919	0.968914	0.141	0.05	1	L4 IT
RALGDS	0.00110221	0.694973	0.359	0.196	1	L4 IT
SEPHS2	4.33309105724298e-05	0.407918	0.088	0.044	1	L6 IT Car3
ENSG00000284966	4.35058626949227e-05	-1.95729	0.08	0.15	1	L6 IT Car3
CCDC136	0.00110661	0.721187	0.312	0.158	1	L4 IT
ZNF346	4.38157399570475e-05	-0.12075	0.302	0.203	1	L6 IT Car3
NIT2	4.39145340265517e-05	0.314707	0.124	0.07	1	L6 IT Car3
NDEL1	4.40650117503903e-05	-0.111087	0.26	0.172	1	L6 IT Car3
DDX60L	4.41946191517945e-05	-3.6164	0.008	0.055	1	L6 IT Car3
ENSG00000286044	0.00110816	1.23628	0.172	0.067	1	L4 IT
COBL	4.47651987907132e-05	-2.82221	0.036	0.095	1	L6 IT Car3
PLXND1	0.00110942	0.73791	0.156	0.059	1	L4 IT
LINC02762	0.00111217	0.507149	0.203	0.086	1	L4 IT
GGT7	4.51039289368557e-05	-0.124565	0.258	0.169	1	L6 IT Car3
LINC02664	4.51995506311226e-05	-3.6837	0.008	0.055	1	L6 IT Car3
ENSG00000286071	4.52045323307117e-05	-3.37191	0.01	0.059	1	L6 IT Car3
DUSP11	4.54210995554099e-05	0.142934	0.137	0.079	1	L6 IT Car3
LINC00630	4.59181050840265e-05	-0.11575	0.271	0.179	1	L6 IT Car3
NEDD4L	4.59292478663545e-05	-0.202142	0.966	0.698	1	L6 IT Car3
TFE3	0.00111567	1.40309	0.094	0.027	1	L4 IT
CP	4.63641016233867e-05	0.408518	0.059	0.026	1	L6 IT Car3
PIK3R3	4.63871989639645e-05	-1.53223	0.198	0.269	1	L6 IT Car3
SPPL2B	4.65676464570534e-05	0.106452	0.168	0.102	1	L6 IT Car3
FANCI	4.65985861777927e-05	-2.67354	0.046	0.108	1	L6 IT Car3
PCDH8	4.66277645696088e-05	0.142839	0.077	0.037	1	L6 IT Car3
CCDC181	0.00112432	1.47255	0.109	0.035	1	L4 IT
DUSP12	4.69519126549666e-05	0.257326	0.124	0.07	1	L6 IT Car3
NDUFAB1	4.70252663300057e-05	-0.15627	0.229	0.148	1	L6 IT Car3
STAG1	4.70464636501603e-05	-0.791653	0.778	0.647	1	L6 IT Car3
PCNT	0.00112812	0.577413	0.328	0.17	1	L4 IT
ERVK3-1	0.00113042	0.542412	0.188	0.076	1	L4 IT
ST13	4.71989951301652e-05	-0.117543	0.374	0.258	1	L6 IT Car3
NQO2	4.73805669735521e-05	0.340918	0.106	0.057	1	L6 IT Car3
SPATA41	0.00113465	4.86012	0.016	0.001	1	L4 IT
POM121C	4.75645851869771e-05	-0.15064	0.24	0.155	1	L6 IT Car3
ENSG00000288757	0.00113773	4.8275	0.016	0.001	1	L4 IT
BATF2	0.0011385	4.70457	0.016	0.001	1	L4 IT
TGFB2-AS1	0.0011447	3.5598	0.016	0.001	1	L4 IT
ICE1	4.78446243169601e-05	-0.173817	0.41	0.281	1	L6 IT Car3
PLAG1	4.7867180218378e-05	-2.56131	0.028	0.085	1	L6 IT Car3
LINC01682	0.00114781	3.59294	0.016	0.001	1	L4 IT
SCFD1	4.81189320144606e-05	-0.168518	0.593	0.416	1	L6 IT Car3
ZNF516	4.82800228305039e-05	-1.76241	0.178	0.246	1	L6 IT Car3
DPF1	0.00114908	0.706054	0.281	0.137	1	L4 IT
LINC01754	0.00115014	3.32733	0.016	0.001	1	L4 IT
ZNF43	4.87743106364351e-05	-1.49232	0.173	0.247	1	L6 IT Car3
SMCO3	0.00115561	3.42658	0.016	0.001	1	L4 IT
RPL7	4.91888894123874e-05	-0.283849	0.781	0.523	1	L6 IT Car3
USP22	4.91943843115466e-05	-0.127612	0.49	0.342	1	L6 IT Car3
CNTNAP2	4.96242698589009e-05	-0.683056	0.84	0.571	1	L6 IT Car3
CORO7	4.96615960740071e-05	0.220852	0.124	0.07	1	L6 IT Car3
ZFPM2-AS1	4.99237609681244e-05	-1.82322	0.103	0.175	1	L6 IT Car3
LINC01486	0.00115561	3.52082	0.016	0.001	1	L4 IT
ZNF440	0.00115726	0.73806	0.172	0.068	1	L4 IT
KPNA1	5.10680629987771e-05	-0.202132	0.461	0.321	1	L6 IT Car3
PHLDB2	5.11431190168487e-05	-2.9812	0.021	0.074	1	L6 IT Car3
EOMES	5.12534459436605e-05	-6.02803	0	0.041	1	L6 IT Car3
ARIH2	5.14843135760583e-05	-0.305321	0.366	0.246	1	L6 IT Car3
ENSG00000224635	0.00117644	2.08168	0.062	0.014	1	L4 IT
RHBDD2	0.00117768	1.05257	0.156	0.059	1	L4 IT
ENSG00000257545	5.21729271915067e-05	-0.236625	0.291	0.192	1	L6 IT Car3
FAM227A	0.00117836	1.01366	0.203	0.088	1	L4 IT
ENSG00000284959	5.25296441794467e-05	-0.151496	0.144	0.084	1	L6 IT Car3
KIF18B	5.29811624353274e-05	-4.25049	0.003	0.045	1	L6 IT Car3
ZIC2	5.31668962491368e-05	-5.3177	0	0.04	1	L6 IT Car3
RPL3	5.37089174173051e-05	-1.01225	0.657	0.571	1	L6 IT Car3
DYNC1LI2	5.37987329112111e-05	-0.215634	0.472	0.323	1	L6 IT Car3
COL9A2	5.3865830490479e-05	-2.73397	0.008	0.054	1	L6 IT Car3
HEBP2	5.39785616591803e-05	0.104032	0.155	0.093	1	L6 IT Car3
MANEAL	0.00119007	1.14664	0.141	0.051	1	L4 IT
DOCK8	5.42962008529979e-05	-5.56335	0.008	0.054	1	L6 IT Car3
POFUT1	0.00119108	0.598169	0.172	0.067	1	L4 IT
NPLOC4	0.00119701	0.571529	0.312	0.16	1	L4 IT
SP100	5.4518956504144e-05	-3.78621	0.008	0.054	1	L6 IT Car3
OXR1	5.47580994078766e-05	-0.551475	0.528	0.358	1	L6 IT Car3
LINC01119	0.00119771	2.79371	0.031	0.004	1	L4 IT
GPR153	0.00120145	0.733942	0.172	0.068	1	L4 IT
MAN1C1	5.56312669222872e-05	-1.80336	0.072	0.141	1	L6 IT Car3
ENSG00000289067	0.00120193	1.83037	0.047	0.009	1	L4 IT
ENSG00000245768	5.61110512349129e-05	0.11751	0.054	0.023	1	L6 IT Car3
LINC02482	5.61206632531218e-05	0.436885	0.08	0.039	1	L6 IT Car3
G3BP1	5.648835159694e-05	-1.49375	0.149	0.223	1	L6 IT Car3
FBLIM1	5.65111727285992e-05	0.318453	0.116	0.065	1	L6 IT Car3
SUSD4	5.66417849225829e-05	-2.1495	0.021	0.074	1	L6 IT Car3
CNKSR3	0.00120293	0.75805	0.281	0.139	1	L4 IT
LHX6	5.68176563217325e-05	-3.06734	0.021	0.073	1	L6 IT Car3
CAB39L	5.73790209302969e-05	-0.261419	0.294	0.196	1	L6 IT Car3
EML2	0.00120964	1.05896	0.156	0.06	1	L4 IT
ENSG00000286593	0.00121309	1.90709	0.047	0.009	1	L4 IT
MFSD12	5.77100609283018e-05	0.172251	0.106	0.057	1	L6 IT Car3
PILRA	0.0012161	0.911014	0.141	0.051	1	L4 IT
KLHDC2	5.78035705203462e-05	-0.157848	0.312	0.211	1	L6 IT Car3
ENSG00000260409	0.00123112	1.84035	0.047	0.009	1	L4 IT
PPP3CC	0.00123731	0.585901	0.469	0.257	1	L4 IT
POLR2D	5.80854644064766e-05	0.240116	0.129	0.074	1	L6 IT Car3
HOOK2	5.85669155875879e-05	-0.156139	0.327	0.223	1	L6 IT Car3
ORAI2	5.87696780525013e-05	0.249482	0.162	0.1	1	L6 IT Car3
EXTL2	5.88022908931714e-05	-0.154484	0.206	0.13	1	L6 IT Car3
MT2A	5.93442842694871e-05	-4.64416	0.003	0.045	1	L6 IT Car3
ZNF624	5.93702547318458e-05	0.197442	0.137	0.079	1	L6 IT Car3
SEPTIN3	0.00123766	0.586478	0.391	0.21	1	L4 IT
EI24	5.97030121535232e-05	0.165805	0.18	0.113	1	L6 IT Car3
PPP4R1	5.98632507204476e-05	-0.156199	0.503	0.351	1	L6 IT Car3
PEAK1	5.9906552989297e-05	-1.68911	0.278	0.33	1	L6 IT Car3
KBTBD3	0.00124388	0.923928	0.125	0.042	1	L4 IT
PTCH1	6.013278518493e-05	-1.88078	0.077	0.146	1	L6 IT Car3
RBPMS	6.01931536507332e-05	-2.54563	0.026	0.081	1	L6 IT Car3
MVD	0.00124424	0.674052	0.266	0.128	1	L4 IT
ATXN1-AS1	0.00126674	2.04052	0.062	0.014	1	L4 IT
ENSG00000228802	0.00127732	3.36672	0.031	0.004	1	L4 IT
HSD17B7	6.10206705758971e-05	0.357079	0.134	0.077	1	L6 IT Car3
BIRC2	6.10777625224857e-05	-0.107256	0.268	0.18	1	L6 IT Car3
ACTR1A	6.11947826772422e-05	-0.104534	0.253	0.167	1	L6 IT Car3
CHFR	0.00128974	0.653071	0.344	0.183	1	L4 IT
SGCG	0.00129338	1.6109	0.078	0.021	1	L4 IT
ARHGAP6	6.19087921572385e-05	-2.93629	0.034	0.091	1	L6 IT Car3
PDZRN4	6.22888890766617e-05	-2.72504	0.085	0.15	1	L6 IT Car3
CCDC192	6.23103862213818e-05	0.274747	0.057	0.025	1	L6 IT Car3
UBIAD1	0.00129853	0.504377	0.156	0.059	1	L4 IT
STAT2	6.25308593544172e-05	0.155411	0.152	0.091	1	L6 IT Car3
ENSG00000239791	0.00129957	1.48554	0.078	0.021	1	L4 IT
PHLPP1	6.30591342354071e-05	-1.54764	0.459	0.446	1	L6 IT Car3
NUF2	6.31572680163166e-05	-3.10393	0.026	0.08	1	L6 IT Car3
RAB36	0.00130618	2.256	0.062	0.014	1	L4 IT
PIWIL4-AS1	6.33122841503325e-05	0.266883	0.098	0.052	1	L6 IT Car3
PEX7	6.33928067977328e-05	-0.343518	0.157	0.093	1	L6 IT Car3
ID3	6.34676358001734e-05	-5.94118	0	0.04	1	L6 IT Car3
C3orf70	6.36054645760203e-05	-1.55392	0.204	0.271	1	L6 IT Car3
BAIAP2L2	6.37127995650769e-05	0.482709	0.054	0.023	1	L6 IT Car3
FAM174A-DT	6.37756128468214e-05	0.205587	0.064	0.029	1	L6 IT Car3
NDC80	6.4014843876547e-05	-3.93297	0.005	0.049	1	L6 IT Car3
COL6A2	6.42473049436344e-05	-5.2028	0	0.04	1	L6 IT Car3
GLIPR1L2	6.42799113984558e-05	0.48076	0.054	0.023	1	L6 IT Car3
NAXE	0.00130786	0.820928	0.234	0.107	1	L4 IT
LINC01735	0.00131926	4.09479	0.016	0.001	1	L4 IT
ENSG00000266248	0.00132013	4.32783	0.016	0.001	1	L4 IT
MUC20	6.52109345030753e-05	0.42513	0.098	0.052	1	L6 IT Car3
AFTPH	6.5445676187508e-05	-0.238206	0.358	0.245	1	L6 IT Car3
SMC6	6.5537041679746e-05	-0.255809	0.392	0.265	1	L6 IT Car3
LINC01231	0.00132276	3.87898	0.016	0.001	1	L4 IT
SNHG5	6.64315419242509e-05	-0.139366	0.358	0.247	1	L6 IT Car3
BAP1	6.65027876370665e-05	0.327157	0.088	0.045	1	L6 IT Car3
TTLL12	6.68005616760534e-05	0.404635	0.093	0.049	1	L6 IT Car3
CTDSPL	6.68434192597843e-05	-0.173614	0.443	0.309	1	L6 IT Car3
INTS4	6.70341408434456e-05	-0.198219	0.307	0.207	1	L6 IT Car3
OSBPL11	6.70428394833762e-05	-0.306572	0.247	0.161	1	L6 IT Car3
PCDHGA6	0.00132528	0.805228	0.141	0.051	1	L4 IT
ARHGAP26	6.74060055061553e-05	-0.875576	0.299	0.192	1	L6 IT Car3
TSEN2	6.74190559224081e-05	-0.18017	0.263	0.173	1	L6 IT Car3
NOTCH2NLC	6.74423459509291e-05	-3.28765	0.01	0.057	1	L6 IT Car3
ZMIZ1-AS1	6.75661914388975e-05	0.391733	0.113	0.063	1	L6 IT Car3
TFG	6.76487519702458e-05	-0.311579	0.343	0.231	1	L6 IT Car3
ENSG00000224326	0.0013254	3.84073	0.016	0.001	1	L4 IT
MKLN1	6.79033722174791e-05	-0.967544	0.608	0.545	1	L6 IT Car3
KATNA1	6.80163130858616e-05	0.142838	0.188	0.119	1	L6 IT Car3
LINC01470	6.82112070494081e-05	-0.320156	0.059	0.026	1	L6 IT Car3
ENSG00000263667	0.0013254	3.87497	0.016	0.001	1	L4 IT
ARMC8	6.84986512767044e-05	-0.257717	0.5	0.342	1	L6 IT Car3
STEEP1	6.8559677920218e-05	0.470445	0.08	0.04	1	L6 IT Car3
PCSK6	6.85893939881704e-05	0.283083	0.137	0.08	1	L6 IT Car3
FAM102A	6.89101289535689e-05	0.170011	0.121	0.068	1	L6 IT Car3
ZNF10	6.89179058732302e-05	-0.161144	0.227	0.146	1	L6 IT Car3
ALOX12-AS1	6.89838088472158e-05	-0.156064	0.255	0.168	1	L6 IT Car3
KLHL24	6.90357093111975e-05	-0.22894	0.531	0.367	1	L6 IT Car3
ENSG00000272157	0.00132628	3.71878	0.016	0.001	1	L4 IT
ENSG00000234730	0.00132628	3.10457	0.016	0.001	1	L4 IT
ENSG00000263435	0.00132716	3.79069	0.016	0.001	1	L4 IT
NSMAF	7.01197885286203e-05	-0.117206	0.353	0.245	1	L6 IT Car3
GJA1	7.02467596746129e-05	-5.38495	0.003	0.044	1	L6 IT Car3
EPS8	0.00132759	0.683805	0.703	0.445	1	L4 IT
OXSR1	7.08224596264136e-05	-0.29644	0.384	0.259	1	L6 IT Car3
GABARAP	7.09245704291176e-05	-0.276681	0.415	0.28	1	L6 IT Car3
UBR7	7.10974998003363e-05	0.247117	0.124	0.071	1	L6 IT Car3
LINC00707	0.0013298	3.33732	0.016	0.001	1	L4 IT
ZNF217	7.14712067604732e-05	-2.2214	0.021	0.073	1	L6 IT Car3
NOSTRIN	7.15403774791746e-05	-3.57531	0.013	0.061	1	L6 IT Car3
VIRMA	7.18224939702228e-05	-0.202213	0.304	0.206	1	L6 IT Car3
ENSG00000289587	7.19439606098305e-05	-3.49856	0.013	0.061	1	L6 IT Car3
IGFBP7	7.19781557365068e-05	-4.68455	0.021	0.072	1	L6 IT Car3
SLC43A2	7.20729420018271e-05	0.180864	0.149	0.09	1	L6 IT Car3
SAMD1	7.23661842324203e-05	0.271894	0.108	0.06	1	L6 IT Car3
LINC02954	0.0013298	3.35271	0.016	0.001	1	L4 IT
NAP1L3	0.00135693	0.587204	0.234	0.106	1	L4 IT
PDE1A	7.33572510364821e-05	-0.957161	0.603	0.381	1	L6 IT Car3
AK9	7.34108978076927e-05	-0.140871	0.222	0.144	1	L6 IT Car3
ENSG00000274767	0.00137116	1.8323	0.062	0.014	1	L4 IT
ANK1	7.39332088032257e-05	-3.16272	0.018	0.068	1	L6 IT Car3
THRIL	0.00137221	3.91782	0.031	0.004	1	L4 IT
VPS16	7.42952801086444e-05	0.385675	0.111	0.062	1	L6 IT Car3
MED15	7.43582824730835e-05	-0.165797	0.284	0.19	1	L6 IT Car3
LINC02328	7.47844893524395e-05	0.44361	0.052	0.022	1	L6 IT Car3
NDE1	7.47916225240544e-05	-3.69377	0.008	0.052	1	L6 IT Car3
ETFDH	7.49294716709993e-05	-0.183497	0.242	0.158	1	L6 IT Car3
MICALL1	7.52935738767442e-05	0.268822	0.103	0.056	1	L6 IT Car3
FGD5	7.52957549009608e-05	-5.33423	0	0.039	1	L6 IT Car3
BCAT1	0.00137911	0.505472	0.344	0.178	1	L4 IT
ENG	7.53722560018474e-05	-3.77054	0.005	0.048	1	L6 IT Car3
TSC1	7.60532686877123e-05	-0.172723	0.299	0.202	1	L6 IT Car3
SNORC	0.00140809	1.48703	0.094	0.028	1	L4 IT
MRPL35	7.71417042120844e-05	0.374069	0.101	0.054	1	L6 IT Car3
MBNL3	7.71841708850788e-05	-3.90358	0.01	0.056	1	L6 IT Car3
TTC23	7.72512064237032e-05	-2.92423	0.015	0.065	1	L6 IT Car3
NDUFB7	7.74751367139668e-05	-0.232837	0.229	0.148	1	L6 IT Car3
DDX24	7.7520440476112e-05	-0.188298	0.371	0.255	1	L6 IT Car3
CIAO2B	7.76228393334627e-05	-0.130748	0.198	0.126	1	L6 IT Car3
PLBD2	7.78577019972212e-05	0.266626	0.162	0.101	1	L6 IT Car3
VPS35L	7.79740880502297e-05	-0.223357	0.358	0.244	1	L6 IT Car3
MIS18BP1	7.80585277319527e-05	-2.16595	0.09	0.157	1	L6 IT Car3
ANXA2	7.81065976019247e-05	-4.29974	0.003	0.043	1	L6 IT Car3
ENSG00000277701	0.00141428	1.59855	0.109	0.036	1	L4 IT
TTC27	7.83625415916781e-05	-0.186153	0.299	0.201	1	L6 IT Car3
WSB2	0.00143089	0.587159	0.297	0.151	1	L4 IT
PLOD2	7.86002810933142e-05	-2.57182	0.044	0.103	1	L6 IT Car3
ZNF491	7.87458306068868e-05	0.161334	0.093	0.048	1	L6 IT Car3
TMEM268	7.8957168517229e-05	0.280595	0.124	0.071	1	L6 IT Car3
SEMA4C	7.90540398687162e-05	0.199918	0.137	0.08	1	L6 IT Car3
ENSG00000257191	7.9088229792888e-05	-0.229383	0.322	0.217	1	L6 IT Car3
PTPN18	0.00143529	0.794786	0.219	0.099	1	L4 IT
MYO16-AS1	7.92082923007058e-05	0.295131	0.106	0.057	1	L6 IT Car3
TMSB15B	7.92891010939542e-05	0.155814	0.119	0.067	1	L6 IT Car3
ZCWPW2	0.00144411	0.862117	0.203	0.089	1	L4 IT
NADK	7.94897358595202e-05	0.247696	0.108	0.06	1	L6 IT Car3
TMEM116	7.95597446464742e-05	0.109481	0.134	0.078	1	L6 IT Car3
ENSG00000286944	0.00144556	2.62212	0.031	0.004	1	L4 IT
CHD6	8.03631042381995e-05	-1.00965	0.521	0.497	1	L6 IT Car3
TRIM46	0.00146122	1.26026	0.156	0.061	1	L4 IT
SCN11A	0.00148671	0.731065	0.094	0.028	1	L4 IT
PPIL6	8.04859571169852e-05	0.213536	0.119	0.067	1	L6 IT Car3
KANK2	8.07749869554218e-05	-4.63358	0.003	0.043	1	L6 IT Car3
ENSG00000250917	8.14607950780266e-05	0.413094	0.08	0.04	1	L6 IT Car3
UNC5B	8.26306984500515e-05	-4.06401	0.005	0.048	1	L6 IT Car3
C11orf96	8.27296988042081e-05	-3.13488	0.01	0.056	1	L6 IT Car3
ESRRB	0.00148734	0.870973	0.078	0.021	1	L4 IT
ZSCAN30	8.34934814248758e-05	-0.159151	0.232	0.151	1	L6 IT Car3
GRAMD2B	8.35712693498677e-05	-3.39258	0.01	0.056	1	L6 IT Car3
ZNF441	8.38111528803438e-05	0.129887	0.116	0.065	1	L6 IT Car3
TXNRD3	8.39236127539023e-05	0.143388	0.134	0.078	1	L6 IT Car3
ENSG00000288790	0.00150687	4.42647	0.016	0.001	1	L4 IT
DBT	8.44448342346344e-05	-0.119087	0.173	0.107	1	L6 IT Car3
TM9SF2	8.4504294040203e-05	-0.258482	0.392	0.268	1	L6 IT Car3
PALD1	8.46810733205768e-05	-2.78517	0.031	0.086	1	L6 IT Car3
LINC01823	0.00150785	4.38013	0.016	0.001	1	L4 IT
ATF7IP2	0.00150847	0.507228	0.25	0.118	1	L4 IT
TMEM64	0.00150848	0.94998	0.219	0.099	1	L4 IT
TM9SF3	8.50075860347251e-05	-0.182086	0.552	0.378	1	L6 IT Car3
ADPRHL1	0.00151038	2.26279	0.062	0.015	1	L4 IT
BLM	8.5539155196805e-05	-3.1361	0.015	0.064	1	L6 IT Car3
RBPJ	8.55908872716711e-05	-1.17191	0.549	0.505	1	L6 IT Car3
KCNAB1-AS1	0.00151177	4.22174	0.016	0.001	1	L4 IT
QRICH2	0.00151363	0.811121	0.156	0.06	1	L4 IT
MMP25-AS1	8.62385393541457e-05	0.375153	0.09	0.047	1	L6 IT Car3
HES5	8.6637787789823e-05	-5.80286	0	0.038	1	L6 IT Car3
CDH18	8.68354037966356e-05	0.397913	0.216	0.141	1	L6 IT Car3
MISP	0.0015157	3.86717	0.016	0.001	1	L4 IT
RASSF2	8.70940453995327e-05	-1.5425	0.111	0.182	1	L6 IT Car3
CPT1A	8.72894408498575e-05	-2.61797	0.015	0.064	1	L6 IT Car3
FAM110B	8.74980399642089e-05	-1.0717	0.572	0.532	1	L6 IT Car3
ADAM12	8.7625250269162e-05	-0.878551	0.129	0.073	1	L6 IT Car3
FHIP2A	8.76642037502586e-05	-0.207117	0.242	0.158	1	L6 IT Car3
C2orf72	0.00151752	0.745283	0.203	0.088	1	L4 IT
RASA2	8.81444889592561e-05	-0.10054	0.691	0.484	1	L6 IT Car3
ENSG00000254861	0.00151965	3.45938	0.016	0.001	1	L4 IT
MFSD1	8.8173890861354e-05	-0.181805	0.165	0.101	1	L6 IT Car3
LTB4R2	0.00151965	3.92804	0.016	0.001	1	L4 IT
ENSG00000282564	0.00152282	1.63089	0.047	0.009	1	L4 IT
KIF4A	8.86483185174544e-05	-4.15881	0.005	0.047	1	L6 IT Car3
LASTR	0.0015236	3.26718	0.016	0.001	1	L4 IT
LGI3	0.00152558	3.80275	0.016	0.001	1	L4 IT
TUBGCP4	0.00152925	0.55258	0.219	0.097	1	L4 IT
MIR5689HG	0.00153054	2.9084	0.016	0.001	1	L4 IT
DBNL	8.90608070732293e-05	0.223033	0.16	0.099	1	L6 IT Car3
ENSG00000289448	0.00153153	2.93471	0.016	0.001	1	L4 IT
ENSG00000272312	0.00153551	3.5316	0.016	0.001	1	L4 IT
ZDHHC20	8.93306472735567e-05	-0.173205	0.474	0.333	1	L6 IT Car3
CUTA	8.94491176811766e-05	-0.142867	0.271	0.181	1	L6 IT Car3
MKKS	0.00153728	0.889942	0.141	0.052	1	L4 IT
SEL1L	8.96805886817681e-05	-0.194267	0.33	0.225	1	L6 IT Car3
UHRF1BP1L	8.97249124063576e-05	-0.15991	0.345	0.238	1	L6 IT Car3
NT5C3B	8.9915410235399e-05	0.200477	0.173	0.109	1	L6 IT Car3
TXNRD2	9.01184248300843e-05	0.284874	0.095	0.051	1	L6 IT Car3
ATG12	9.02194071795421e-05	-0.249748	0.32	0.218	1	L6 IT Car3
SLC29A4	9.02659638881395e-05	0.172708	0.139	0.082	1	L6 IT Car3
MYO19	0.00155675	0.521233	0.297	0.149	1	L4 IT
PNMA8A	0.00158754	1.15341	0.125	0.044	1	L4 IT
DMWD	9.15353526568628e-05	0.406695	0.139	0.084	1	L6 IT Car3
SLC22A4	9.15652809124035e-05	0.424825	0.111	0.062	1	L6 IT Car3
SCAI	9.15717912824555e-05	-0.239456	0.595	0.408	1	L6 IT Car3
RNFT1	9.15721972273579e-05	0.252098	0.113	0.064	1	L6 IT Car3
ENSG00000251002	9.1647959476399e-05	0.326997	0.034	0.012	1	L6 IT Car3
CXXC5	9.26194443068087e-05	-2.06714	0.031	0.086	1	L6 IT Car3
UCHL3	0.0016163	0.626744	0.344	0.183	1	L4 IT
ADGRA2	9.30928328830199e-05	-4.08931	0.003	0.043	1	L6 IT Car3
ITGA1	9.33999958322905e-05	-4.34693	0.015	0.063	1	L6 IT Car3
PAXBP1	9.35673353636616e-05	-1.28371	0.335	0.373	1	L6 IT Car3
ZNF236-DT	9.37722873912317e-05	0.339897	0.101	0.054	1	L6 IT Car3
LONP2	9.38541131150892e-05	-0.204006	0.518	0.358	1	L6 IT Car3
GNA13	9.40843287804779e-05	-0.329821	0.294	0.198	1	L6 IT Car3
COL20A1	9.42781845938963e-05	-4.57274	0.003	0.043	1	L6 IT Car3
ENSG00000288321	0.00162162	2.49101	0.031	0.005	1	L4 IT
KIF11	9.48168453641169e-05	-2.36596	0.023	0.075	1	L6 IT Car3
PRDX6-AS1	9.50201584528068e-05	0.106709	0.168	0.104	1	L6 IT Car3
MKRN3	9.51517490255364e-05	-0.233996	0.312	0.211	1	L6 IT Car3
SEPTIN7-DT	9.5219675739955e-05	0.285125	0.067	0.032	1	L6 IT Car3
DNMT3A	9.53005345433293e-05	-0.20671	0.304	0.207	1	L6 IT Car3
CHEK1	9.53600587057823e-05	-2.36909	0.028	0.082	1	L6 IT Car3
B3GNT5	9.58041915415392e-05	-0.332479	0.168	0.103	1	L6 IT Car3
ZC3HAV1	9.59041104294238e-05	-3.35225	0.01	0.056	1	L6 IT Car3
FAM89A	9.62725617415698e-05	-2.34336	0.003	0.043	1	L6 IT Car3
NYNRIN	9.63208396226182e-05	0.286557	0.116	0.066	1	L6 IT Car3
ZNF440	9.63268432431106e-05	0.280747	0.119	0.068	1	L6 IT Car3
GHR	9.64777064853154e-05	-2.44149	0.044	0.102	1	L6 IT Car3
SFTPD-AS1	0.00164131	2.5336	0.031	0.005	1	L4 IT
ENSG00000287876	0.0016447	2.21727	0.031	0.005	1	L4 IT
ADSS2	9.75175368129199e-05	-0.136086	0.286	0.194	1	L6 IT Car3
SNHG32	9.7572548520129e-05	-0.13562	0.237	0.155	1	L6 IT Car3
EPCAM	0.00165195	1.04419	0.109	0.036	1	L4 IT
ZNF90	9.82758970127279e-05	-3.2537	0.008	0.051	1	L6 IT Car3
SLC35F2	0.00165195	0.716928	0.188	0.079	1	L4 IT
TBCD	9.85927486627624e-05	-0.156904	0.454	0.315	1	L6 IT Car3
GSKIP	9.87027500212557e-05	0.314204	0.108	0.061	1	L6 IT Car3
TCIM	9.90769477510121e-05	-5.23524	0	0.038	1	L6 IT Car3
KCNIP2	0.0016612	1.14766	0.109	0.036	1	L4 IT
TJP3	0.00166121	2.03147	0.031	0.005	1	L4 IT
SV2B	0.0016663	0.537135	0.156	0.06	1	L4 IT
BAD	9.9657891635081e-05	0.463556	0.095	0.051	1	L6 IT Car3
KNL1	9.978208018496e-05	-3.09094	0.015	0.063	1	L6 IT Car3
PIWIL2	9.98158751095114e-05	0.260541	0.052	0.022	1	L6 IT Car3
SLC18B1	0.000100609	-2.70961	0.026	0.078	1	L6 IT Car3
AFAP1L2	0.000100656	-3.4548	0.013	0.059	1	L6 IT Car3
NLE1	0.00167624	1.22042	0.078	0.021	1	L4 IT
MFAP2	0.000100972	-2.83278	0.003	0.043	1	L6 IT Car3
MARCHF5	0.000100993	-0.254733	0.309	0.211	1	L6 IT Car3
ELOVL4	0.00170891	0.764461	0.25	0.12	1	L4 IT
PTCHD1	0.000101142	-2.79661	0.021	0.071	1	L6 IT Car3
PCDH18	0.000101523	-5.7875	0	0.038	1	L6 IT Car3
ARHGAP17	0.000101731	-0.310502	0.394	0.27	1	L6 IT Car3
CHIC1	0.000102367	-0.285177	0.379	0.26	1	L6 IT Car3
GADD45G	0.000102467	-4.75156	0.003	0.042	1	L6 IT Car3
DNAJC27	0.000102584	-0.168499	0.119	0.067	1	L6 IT Car3
DIAPH2-AS1	0.000102648	-2.33771	0.021	0.071	1	L6 IT Car3
DCTPP1	0.000102728	0.306851	0.08	0.04	1	L6 IT Car3
ENSG00000237813	0.00170895	1.41065	0.062	0.015	1	L4 IT
CAMKK1	0.000103129	0.424327	0.108	0.06	1	L6 IT Car3
ENSG00000248802	0.00171871	3.82418	0.016	0.001	1	L4 IT
LINC00903	0.000103674	0.425051	0.072	0.035	1	L6 IT Car3
RACK1	0.000103796	-0.319135	0.665	0.441	1	L6 IT Car3
MGC32805	0.000103869	-2.4561	0.039	0.095	1	L6 IT Car3
ENSG00000280614	0.00172021	2.1928	0.031	0.005	1	L4 IT
FAM136A	0.000103998	0.234804	0.108	0.06	1	L6 IT Car3
ASH2L	0.000104349	-0.150143	0.206	0.133	1	L6 IT Car3
DLX1	0.000104498	-3.72308	0.013	0.059	1	L6 IT Car3
ENSG00000249000	0.00172638	3.77869	0.016	0.001	1	L4 IT
TPM2	0.00010481	-4.22422	0.003	0.042	1	L6 IT Car3
C17orf75	0.000104825	0.226019	0.129	0.076	1	L6 IT Car3
ENSG00000261602	0.00172638	3.86712	0.016	0.001	1	L4 IT
ENSG00000272078	0.00172748	4.03971	0.016	0.001	1	L4 IT
QRICH2	0.000105043	0.187801	0.108	0.06	1	L6 IT Car3
UBFD1	0.000105343	0.355553	0.126	0.074	1	L6 IT Car3
EEF1AKMT2	0.00010578	-0.28865	0.407	0.281	1	L6 IT Car3
KPNA5	0.000105864	-0.252682	0.472	0.327	1	L6 IT Car3
RTBDN	0.00172965	2.54941	0.031	0.005	1	L4 IT
MCF2	0.00010683	0.275662	0.111	0.062	1	L6 IT Car3
ZNF714	0.000106946	-1.44123	0.157	0.229	1	L6 IT Car3
DPY19L2	0.000107165	-0.236457	0.366	0.247	1	L6 IT Car3
WARS1	0.000107439	0.158959	0.121	0.07	1	L6 IT Car3
NCKAP5-AS2	0.000107611	-4.30302	0.003	0.042	1	L6 IT Car3
RNASEK	0.000107655	-0.320516	0.358	0.241	1	L6 IT Car3
RPAP2	0.00010787	-0.237023	0.515	0.358	1	L6 IT Car3
LINC02412	0.00173078	3.90152	0.016	0.001	1	L4 IT
LBHD2	0.00173519	3.761	0.016	0.001	1	L4 IT
FUCA1	0.000108346	0.291165	0.08	0.04	1	L6 IT Car3
METTL9	0.000108398	-0.105439	0.381	0.266	1	L6 IT Car3
ASPN	0.000108558	-2.39541	0.021	0.071	1	L6 IT Car3
GTSE1	0.000108696	-4.45659	0.003	0.042	1	L6 IT Car3
PYDC1	0.00173519	3.74603	0.016	0.001	1	L4 IT
ARHGAP10	0.000109048	-3.44561	0.015	0.063	1	L6 IT Car3
ENSG00000282440	0.0017374	3.77341	0.016	0.001	1	L4 IT
MCAM	0.000109638	-3.72802	0.003	0.042	1	L6 IT Car3
RNF139-DT	0.000110537	0.360387	0.067	0.032	1	L6 IT Car3
TPCN1	0.00011062	-2.58471	0.026	0.078	1	L6 IT Car3
SYCE1L	0.000110896	0.494663	0.052	0.022	1	L6 IT Car3
CSNK2A1	0.000111313	-0.20785	0.485	0.336	1	L6 IT Car3
C10orf95-AS1	0.000111763	0.343756	0.054	0.024	1	L6 IT Car3
RAD17	0.00173841	0.656089	0.297	0.154	1	L4 IT
CENPT	0.000112304	0.263524	0.098	0.053	1	L6 IT Car3
ENSG00000258437	0.00174072	3.38393	0.016	0.001	1	L4 IT
TDRD7	0.000113145	-0.160386	0.227	0.149	1	L6 IT Car3
IL33	0.000113297	-5.34187	0	0.037	1	L6 IT Car3
SPP1	0.000113989	-7.32758	0.005	0.046	1	L6 IT Car3
ENSG00000272328	0.00174515	3.10114	0.016	0.001	1	L4 IT
ENSG00000253259	0.00174959	3.11684	0.016	0.001	1	L4 IT
ENSG00000225106	0.00175467	2.06752	0.031	0.005	1	L4 IT
STRN4	0.000114688	0.325984	0.134	0.08	1	L6 IT Car3
GABRG3-AS1	0.000114932	-2.01096	0.072	0.136	1	L6 IT Car3
AMACR	0.00177236	1.65251	0.109	0.036	1	L4 IT
ADO	0.000115788	0.490681	0.08	0.041	1	L6 IT Car3
ESR2	0.000116449	-1.94143	0.113	0.179	1	L6 IT Car3
RHOBTB2	0.000116774	0.237116	0.124	0.072	1	L6 IT Car3
AP5B1	0.00177429	1.50512	0.078	0.021	1	L4 IT
PLEKHG5	0.000117195	0.482619	0.108	0.061	1	L6 IT Car3
ENSG00000289000	0.00179429	2.42401	0.031	0.005	1	L4 IT
AQP7B	0.00179866	1.91245	0.062	0.015	1	L4 IT
ENSG00000286225	0.0018093	2.01238	0.031	0.005	1	L4 IT
ANKRD62P1-PARP4P3	0.00181332	3.08361	0.031	0.005	1	L4 IT
ENSG00000249169	0.00181361	2.20118	0.031	0.005	1	L4 IT
TMEM62	0.000118558	0.186862	0.227	0.152	1	L6 IT Car3
IFI16	0.000118892	-2.65863	0.041	0.097	1	L6 IT Car3
CCDC80	0.000118958	-5.58004	0	0.037	1	L6 IT Car3
HBG2	0.000119123	-4.69521	0.026	0.077	1	L6 IT Car3
ENSG00000228999	0.00183587	0.845605	0.094	0.028	1	L4 IT
COL5A2	0.000119437	-2.16711	0.028	0.081	1	L6 IT Car3
TRIM59	0.000120952	-2.85347	0.008	0.051	1	L6 IT Car3
TMEM126B	0.000121043	0.167165	0.126	0.074	1	L6 IT Car3
ENSG00000273270	0.0018392	0.858305	0.141	0.053	1	L4 IT
IPCEF1	0.000121296	-2.32699	0.077	0.143	1	L6 IT Car3
CD96	0.00185639	1.13891	0.078	0.021	1	L4 IT
JUNB	0.000121654	-4.65731	0.003	0.041	1	L6 IT Car3
HMG20A	0.000122021	-0.244125	0.307	0.209	1	L6 IT Car3
DOCK6	0.000122094	-4.3742	0.003	0.041	1	L6 IT Car3
LINC02997	0.00012211	-0.292181	0.044	0.018	1	L6 IT Car3
CUL9	0.000123414	0.225676	0.124	0.072	1	L6 IT Car3
SLC6A1-AS1	0.000123443	-4.28961	0.003	0.041	1	L6 IT Car3
MINK1	0.00189593	0.776428	0.25	0.122	1	L4 IT
KLHL14	0.000124444	-1.48513	0.044	0.103	1	L6 IT Car3
ENSG00000288714	0.000124545	0.376545	0.039	0.015	1	L6 IT Car3
TIRAP-AS1	0.000125229	0.158804	0.103	0.057	1	L6 IT Car3
SRGN	0.000125611	-4.93033	0.005	0.046	1	L6 IT Car3
KLHL2	0.00191079	0.505253	0.406	0.227	1	L4 IT
PTPN1	0.000125759	-0.307673	0.32	0.218	1	L6 IT Car3
LITAF	0.000126342	-3.12819	0.008	0.05	1	L6 IT Car3
ENSG00000288714	0.00192346	0.795783	0.062	0.015	1	L4 IT
SLC25A46	0.000127351	-0.169826	0.296	0.202	1	L6 IT Car3
LRRC56	0.00192496	2.79199	0.031	0.005	1	L4 IT
HSPB1	0.000128023	-2.59262	0.018	0.066	1	L6 IT Car3
ENSG00000285550	0.00193795	2.31526	0.031	0.005	1	L4 IT
PARP1	0.000128772	-0.176982	0.322	0.22	1	L6 IT Car3
MRPL20-DT	0.00194121	2.36787	0.031	0.005	1	L4 IT
NEUROG2-AS1	0.00194441	0.838768	0.188	0.081	1	L4 IT
USP20	0.00195337	0.685897	0.203	0.09	1	L4 IT
ENSG00000272368	0.000129101	-1.42023	0.147	0.218	1	L6 IT Car3
BCL2L2	0.0001292	0.481273	0.085	0.044	1	L6 IT Car3
DENND6A	0.000129522	-0.241007	0.366	0.253	1	L6 IT Car3
DIAPH1	0.000130217	-0.283396	0.338	0.231	1	L6 IT Car3
PNMA8B	0.00195468	1.05637	0.094	0.029	1	L4 IT
RNF214	0.000130568	-0.191901	0.232	0.153	1	L6 IT Car3
PEX11B	0.00013084	0.358791	0.082	0.043	1	L6 IT Car3
MREG	0.000130853	0.101492	0.103	0.057	1	L6 IT Car3
PDE7B	0.000131516	-2.5752	0.062	0.122	1	L6 IT Car3
EIF4G1	0.000131706	0.107425	0.175	0.112	1	L6 IT Car3
LIPJ	0.0019556	2.36327	0.031	0.005	1	L4 IT
LIMCH1	0.000131758	-0.3262	0.899	0.571	1	L6 IT Car3
SFXN3	0.000132004	0.458566	0.095	0.052	1	L6 IT Car3
CDK13	0.00013231	-0.108491	0.704	0.498	1	L6 IT Car3
HSPA9	0.000134085	-0.137784	0.273	0.186	1	L6 IT Car3
GFAP	0.000135197	-5.83565	0	0.036	1	L6 IT Car3
TUBGCP6	0.000135777	0.23285	0.103	0.057	1	L6 IT Car3
SEC61B	0.000136069	-0.223005	0.263	0.176	1	L6 IT Car3
ELAVL1	0.000136428	-0.134142	0.258	0.174	1	L6 IT Car3
RANBP2	0.000136603	-0.30505	0.412	0.283	1	L6 IT Car3
SLC20A1	0.00195914	0.631421	0.281	0.143	1	L4 IT
ENSG00000287171	0.00196016	4.14717	0.016	0.001	1	L4 IT
TMED10	0.000137104	-0.131669	0.289	0.197	1	L6 IT Car3
TRAF5	0.00196203	1.20525	0.156	0.063	1	L4 IT
ENSG00000267070	0.0019626	3.55749	0.016	0.001	1	L4 IT
ACTR8	0.000138005	0.300887	0.108	0.061	1	L6 IT Car3
LARS2	0.000138235	-0.153102	0.242	0.161	1	L6 IT Car3
FOXC1	0.000138532	-5.31327	0	0.036	1	L6 IT Car3
ENSG00000287717	0.00196628	3.52997	0.016	0.001	1	L4 IT
MAP3K5	0.000138749	-0.780197	0.188	0.117	1	L6 IT Car3
DHRS1	0.000138987	0.280086	0.08	0.041	1	L6 IT Car3
TWSG1	0.000139115	-0.120314	0.216	0.142	1	L6 IT Car3
OLFML3	0.000139379	-5.48392	0	0.036	1	L6 IT Car3
ENSG00000261037	0.00197118	3.75662	0.016	0.001	1	L4 IT
RBBP4	0.000141193	-0.260458	0.546	0.377	1	L6 IT Car3
ZC3H12C	0.000141222	-1.34458	0.242	0.303	1	L6 IT Car3
ENSG00000270071	0.000141956	-1.98058	0.041	0.098	1	L6 IT Car3
EYA2	0.000142084	-3.1162	0.018	0.065	1	L6 IT Car3
SNHG31	0.00014226	0.201762	0.106	0.059	1	L6 IT Car3
TIMM17B	0.000142556	0.1582	0.095	0.052	1	L6 IT Car3
SOCS5	0.000142702	0.423293	0.08	0.041	1	L6 IT Car3
ENSG00000286973	0.00014279	-4.19197	0.01	0.053	1	L6 IT Car3
FGF1	0.000143329	-3.13811	0.01	0.054	1	L6 IT Car3
PRPSAP1	0.00014342	-0.127598	0.253	0.169	1	L6 IT Car3
ENSG00000249359	0.00197118	3.58009	0.016	0.001	1	L4 IT
TAF1D	0.000144028	-0.285227	0.441	0.303	1	L6 IT Car3
ENSG00000248484	0.00197733	3.49728	0.016	0.001	1	L4 IT
THAP9-AS1	0.000144991	0.23015	0.139	0.084	1	L6 IT Car3
ENSG00000272372	0.0019798	3.54588	0.016	0.001	1	L4 IT
EPHA6	0.000147393	-1.84717	0.433	0.421	1	L6 IT Car3
CDR2	0.00198063	0.750233	0.312	0.166	1	L4 IT
AZIN2	0.000147505	0.105361	0.111	0.063	1	L6 IT Car3
ENSG00000234255	0.00198286	2.99813	0.031	0.005	1	L4 IT
HLA-C	0.000147921	-2.95583	0.005	0.045	1	L6 IT Car3
NPTX1	0.000148021	-2.8345	0.01	0.054	1	L6 IT Car3
PNOC	0.000149293	-4.17304	0.008	0.049	1	L6 IT Car3
FMNL1-AS1	0.00198497	2.03642	0.047	0.009	1	L4 IT
CXCL12	0.00198547	0.701473	0.109	0.036	1	L4 IT
BORCS8	0.00015018	0.347407	0.072	0.036	1	L6 IT Car3
EBAG9	0.00015026	0.17594	0.157	0.098	1	L6 IT Car3
BRCA1	0.000150332	-2.15187	0.034	0.087	1	L6 IT Car3
SCMH1	0.000150676	-0.140629	0.719	0.506	1	L6 IT Car3
UBE2O	0.00015089	-0.174894	0.307	0.213	1	L6 IT Car3
FOXK2	0.000151276	-0.243	0.42	0.292	1	L6 IT Car3
POU3F2	0.000152893	-1.24986	0.201	0.267	1	L6 IT Car3
AIPL1	0.00198597	2.90161	0.016	0.001	1	L4 IT
SCUBE1	0.00200301	0.805344	0.281	0.146	1	L4 IT
CBWD5	0.00201019	0.582935	0.219	0.099	1	L4 IT
CAPN1-AS1	0.00201897	2.59373	0.031	0.005	1	L4 IT
ENSG00000289558	0.00205227	1.34122	0.062	0.015	1	L4 IT
SAMD8	0.00207258	0.723365	0.375	0.214	1	L4 IT
BBOX1-AS1	0.000155072	0.412578	0.036	0.013	1	L6 IT Car3
ZNF570	0.000155973	0.106411	0.111	0.063	1	L6 IT Car3
SLC16A9	0.000156305	-1.88181	0.059	0.12	1	L6 IT Car3
CHST3	0.000156746	-3.74108	0.005	0.045	1	L6 IT Car3
LINC01600	0.00207414	1.06522	0.078	0.022	1	L4 IT
PCA3	0.00208077	1.54764	0.062	0.015	1	L4 IT
CFAP54	0.000159164	0.179632	0.088	0.046	1	L6 IT Car3
MTARC1	0.00208418	0.725942	0.156	0.062	1	L4 IT
PPP6R2	0.000159263	-0.15504	0.595	0.427	1	L6 IT Car3
ATF7	0.000159398	-0.229196	0.379	0.264	1	L6 IT Car3
RAB5B	0.000159754	0.188113	0.168	0.107	1	L6 IT Car3
TIMP1	0.000159791	-4.34021	0.003	0.04	1	L6 IT Car3
ATP13A4	0.00015999	-2.63597	0.067	0.126	1	L6 IT Car3
PARP10	0.00213161	2.20563	0.047	0.009	1	L4 IT
PLA2G15	0.000160594	0.382231	0.067	0.032	1	L6 IT Car3
CHTOP	0.000161534	-0.131376	0.24	0.161	1	L6 IT Car3
TIPIN	0.00213615	0.665444	0.172	0.071	1	L4 IT
PDXDC1	0.000161904	-0.105723	0.459	0.329	1	L6 IT Car3
TPX2	0.000162086	-2.66447	0.018	0.065	1	L6 IT Car3
DAB1-AS1	0.0021565	2.13271	0.094	0.029	1	L4 IT
PBX1	0.00216242	0.615303	1	0.808	1	L4 IT
RTCA-AS1	0.00216893	1.12536	0.109	0.037	1	L4 IT
THSD4	0.000165024	-2.68506	0.072	0.132	1	L6 IT Car3
SMIM11	0.00217527	0.836562	0.156	0.062	1	L4 IT
SPDYE10	0.00218227	2.02985	0.078	0.022	1	L4 IT
PLCL2	0.000166762	-1.1708	0.528	0.487	1	L6 IT Car3
LINC01588	0.002183	0.93532	0.141	0.054	1	L4 IT
CAPRIN1	0.00016778	-0.188346	0.539	0.38	1	L6 IT Car3
VRK3	0.000168259	0.278959	0.124	0.073	1	L6 IT Car3
STARD4	0.000168871	0.323344	0.139	0.085	1	L6 IT Car3
LHFPL3	0.000170174	-1.40536	0.585	0.376	1	L6 IT Car3
LIX1-AS1	0.000170285	0.122256	0.121	0.07	1	L6 IT Car3
ENSG00000197210	0.00219201	4.83629	0.016	0.001	1	L4 IT
ZFPM1-AS1	0.00219752	1.34607	0.094	0.029	1	L4 IT
CAMK2D	0.000171834	-0.326993	0.649	0.453	1	L6 IT Car3
UBXN4	0.000172034	-0.228736	0.49	0.342	1	L6 IT Car3
PIN1	0.000172046	0.250702	0.155	0.097	1	L6 IT Car3
GFRA3	0.00220141	4.39422	0.016	0.001	1	L4 IT
PAIP2	0.000172624	-0.335959	0.366	0.253	1	L6 IT Car3
ENSG00000254194	0.0022122	3.63269	0.016	0.001	1	L4 IT
GPRIN1	0.00221596	0.855473	0.219	0.103	1	L4 IT
PLCH1	0.00017426	-2.20904	0.064	0.123	1	L6 IT Car3
ENSG00000234459	0.00222304	3.80874	0.016	0.001	1	L4 IT
PARM1	0.00017675	-5.36272	0	0.035	1	L6 IT Car3
PRDM9	0.00222576	3.16595	0.016	0.001	1	L4 IT
ESPN	0.00222712	3.13804	0.016	0.001	1	L4 IT
KLHL18	0.00222791	0.975539	0.25	0.127	1	L4 IT
ENSG00000236075	0.00222848	3.94005	0.016	0.001	1	L4 IT
ENSG00000257894	0.00017922	-0.336463	0.412	0.288	1	L6 IT Car3
ENSG00000223436	0.00017928	0.337458	0.111	0.063	1	L6 IT Car3
ENSG00000196566	0.00222848	3.24627	0.016	0.001	1	L4 IT
ENSG00000243620	0.00018049	-5.17556	0.018	0.064	1	L6 IT Car3
ENSG00000255118	0.00222848	3.35465	0.016	0.001	1	L4 IT
ADIPOR2	0.00018139	-0.383638	0.314	0.212	1	L6 IT Car3
ENSG00000280486	0.00222848	3.44847	0.016	0.001	1	L4 IT
LMX1B	0.00222984	3.64227	0.016	0.001	1	L4 IT
IMPDH1	0.000182248	0.412464	0.085	0.045	1	L6 IT Car3
ENSG00000225563	0.00223257	3.10626	0.016	0.001	1	L4 IT
COL3A1	0.000182637	-4.83698	0.005	0.044	1	L6 IT Car3
ENSG00000254839	0.00223393	3.42787	0.016	0.001	1	L4 IT
STARD13-AS	0.000183483	-2.49357	0.023	0.072	1	L6 IT Car3
MAFA-AS1	0.00223393	3.17627	0.016	0.001	1	L4 IT
FDX2	0.00018413	0.130597	0.095	0.052	1	L6 IT Car3
RABAC1	0.000185408	-0.393328	0.309	0.208	1	L6 IT Car3
POU6F2-AS2	0.00223458	2.6996	0.031	0.005	1	L4 IT
TAGAP	0.00223794	1.24512	0.047	0.009	1	L4 IT
FBXL5	0.000188298	-0.241542	0.474	0.332	1	L6 IT Car3
EXOSC1	0.000188338	0.173084	0.134	0.081	1	L6 IT Car3
SLC25A40	0.000190468	-0.169256	0.255	0.172	1	L6 IT Car3
RNF38	0.000191761	-0.182425	0.588	0.419	1	L6 IT Car3
PTPN23	0.000191965	0.256739	0.116	0.068	1	L6 IT Car3
DLG4	0.00224043	0.846805	0.188	0.082	1	L4 IT
CACNB1	0.000192274	0.1135	0.111	0.063	1	L6 IT Car3
C2CD6	0.000192729	0.410433	0.046	0.02	1	L6 IT Car3
SUPT20H	0.000192918	-0.26016	0.379	0.265	1	L6 IT Car3
ENSG00000248676	0.00224076	2.54458	0.016	0.001	1	L4 IT
ENSG00000285712	0.00224213	3.10247	0.016	0.001	1	L4 IT
KDM6A	0.000194131	-1.16597	0.497	0.468	1	L6 IT Car3
TMLHE-AS1	0.000194359	-1.50453	0.186	0.25	1	L6 IT Car3
PARP2	0.00019488	0.174945	0.126	0.075	1	L6 IT Car3
RGS20	0.00019492	-2.11177	0.095	0.157	1	L6 IT Car3
CHD2	0.000196207	-0.910755	0.515	0.499	1	L6 IT Car3
STAG1-DT	0.0022435	2.81343	0.016	0.001	1	L4 IT
SATB1	0.00019649	-1.75219	0.113	0.178	1	L6 IT Car3
TRAPPC3	0.000196649	0.205768	0.126	0.075	1	L6 IT Car3
DMXL1-DT	0.000197918	0.155609	0.059	0.028	1	L6 IT Car3
NFS1	0.000198002	0.369224	0.072	0.036	1	L6 IT Car3
RCAN1	0.00225394	0.563319	0.359	0.199	1	L4 IT
TMEM104	0.002284	1.05059	0.125	0.045	1	L4 IT
KANSL2	0.000198592	-0.213923	0.201	0.131	1	L6 IT Car3
LINC02649	0.000198877	-4.50455	0.003	0.039	1	L6 IT Car3
GPR68	0.00228978	2.46735	0.047	0.01	1	L4 IT
SMN1	0.0022933	0.946225	0.094	0.029	1	L4 IT
SFMBT1	0.00020115	-0.292246	0.32	0.217	1	L6 IT Car3
MICOS10	0.000201244	-0.478799	0.209	0.134	1	L6 IT Car3
NEDD8	0.000201616	-0.170433	0.291	0.199	1	L6 IT Car3
ENSG00000273108	0.00230116	1.99697	0.078	0.022	1	L4 IT
CCT3	0.000202227	-0.226264	0.32	0.219	1	L6 IT Car3
ID1	0.000203319	-5.70565	0	0.034	1	L6 IT Car3
USP42	0.00230695	0.535027	0.328	0.179	1	L4 IT
NOL11	0.000204533	-0.119885	0.188	0.121	1	L6 IT Car3
SLC39A14	0.000204748	0.367956	0.085	0.045	1	L6 IT Car3
MRPL34	0.000206074	0.362246	0.098	0.055	1	L6 IT Car3
UBA6	0.000206496	-0.108617	0.567	0.405	1	L6 IT Car3
NOVA1	0.000207906	-1.05428	0.807	0.642	1	L6 IT Car3
RWDD3-DT	0.0023097	0.91793	0.062	0.015	1	L4 IT
EXOG	0.000209149	-0.169818	0.265	0.181	1	L6 IT Car3
CEP83	0.00020938	-1.75774	0.131	0.196	1	L6 IT Car3
FZD2	0.000209798	-4.08679	0.003	0.039	1	L6 IT Car3
ZNF487	0.00021014	0.360661	0.085	0.045	1	L6 IT Car3
GFPT2	0.000210187	0.339551	0.103	0.058	1	L6 IT Car3
TET2	0.000210803	-1.12798	0.412	0.422	1	L6 IT Car3
DIRAS1	0.000210867	0.443902	0.08	0.042	1	L6 IT Car3
ENSG00000258558	0.00231028	2.04187	0.047	0.01	1	L4 IT
SULT1C4	0.000213823	-3.31818	0.005	0.044	1	L6 IT Car3
GCFC2	0.000213881	-0.106494	0.335	0.237	1	L6 IT Car3
SAMD4A	0.000214107	-2.11819	0.165	0.223	1	L6 IT Car3
C1GALT1	0.000214451	-0.21337	0.338	0.236	1	L6 IT Car3
ABCG4	0.0023143	2.62337	0.047	0.01	1	L4 IT
MIR3659HG	0.000215468	0.27776	0.101	0.056	1	L6 IT Car3
ENSG00000266049	0.000215532	-1.35698	0.188	0.253	1	L6 IT Car3
TLE1-DT	0.000216309	-0.232276	0.059	0.028	1	L6 IT Car3
ZDHHC11	0.00236249	0.913568	0.125	0.045	1	L4 IT
ENSG00000214719	0.00237581	0.505203	0.328	0.175	1	L4 IT
RWDD3	0.00237735	0.756986	0.156	0.063	1	L4 IT
SPC25	0.000217028	-2.51719	0.026	0.075	1	L6 IT Car3
ENSG00000253125	0.0023832	2.20657	0.031	0.005	1	L4 IT
SYT5	0.0023892	0.793723	0.234	0.113	1	L4 IT
ENSG00000270066	0.000217364	0.386795	0.108	0.062	1	L6 IT Car3
ENSG00000289435	0.000218728	-5.58751	0	0.034	1	L6 IT Car3
MNT	0.00239055	0.885435	0.125	0.045	1	L4 IT
GALNT3	0.00239364	1.18112	0.078	0.022	1	L4 IT
PRCP	0.000219479	-0.167167	0.165	0.103	1	L6 IT Car3
EVI5L	0.00241923	0.87927	0.219	0.101	1	L4 IT
ENSG00000288876	0.000220399	-1.99852	0.041	0.095	1	L6 IT Car3
LINC00641	0.000220542	0.134373	0.088	0.047	1	L6 IT Car3
ABCB9	0.00242575	0.963812	0.219	0.104	1	L4 IT
SLIRP	0.000221114	-0.214899	0.307	0.212	1	L6 IT Car3
SEC24B	0.000221194	-0.278796	0.49	0.343	1	L6 IT Car3
CXCL14	0.000221418	-4.71018	0.008	0.047	1	L6 IT Car3
SPTBN2	0.000222016	-0.186157	0.232	0.155	1	L6 IT Car3
SLC6A7	0.0024285	2.46646	0.047	0.01	1	L4 IT
TSC2	0.000222592	-0.11965	0.178	0.113	1	L6 IT Car3
IFI44L	0.000222759	-5.00704	0	0.034	1	L6 IT Car3
ENSG00000274561	0.00243169	1.61729	0.062	0.015	1	L4 IT
IFITM3	0.000224537	-3.14042	0.008	0.048	1	L6 IT Car3
LAPTM4B	0.000225177	-2.23218	0.052	0.107	1	L6 IT Car3
ARCN1	0.000225395	0.183661	0.173	0.112	1	L6 IT Car3
GPR137C	0.000225413	-0.314609	0.523	0.367	1	L6 IT Car3
SUCLA2	0.000225628	-0.221673	0.322	0.224	1	L6 IT Car3
LINC00923	0.000225898	0.312625	0.046	0.02	1	L6 IT Car3
CD2BP2	0.000226546	0.191137	0.106	0.06	1	L6 IT Car3
SSX2IP	0.000226577	-0.19	0.369	0.256	1	L6 IT Car3
BEX3	0.000226879	-0.308434	0.603	0.41	1	L6 IT Car3
LINC01569	0.00245491	2.44779	0.031	0.005	1	L4 IT
OLIG2	0.00022825	-5.40611	0	0.034	1	L6 IT Car3
SLC22A3	0.00246464	1.32398	0.078	0.022	1	L4 IT
PALB2	0.00246878	0.745109	0.141	0.054	1	L4 IT
GRAMD1A	0.000229587	-0.157431	0.206	0.135	1	L6 IT Car3
ZNF33A	0.000230613	-0.25996	0.464	0.325	1	L6 IT Car3
KDR	0.000231532	-4.88822	0.003	0.039	1	L6 IT Car3
PRICKLE1	0.000231959	-0.187477	0.214	0.142	1	L6 IT Car3
RMST	0.000232044	-2.75053	0.031	0.081	1	L6 IT Car3
ENSG00000271771	0.00247063	4.38698	0.016	0.001	1	L4 IT
BCAS3	0.000232139	-0.203317	0.727	0.51	1	L6 IT Car3
APOD	0.000232456	-5.54072	0	0.034	1	L6 IT Car3
RGS3	0.000232458	-2.87381	0.015	0.059	1	L6 IT Car3
NXPH2	0.000232506	-2.82503	0.062	0.118	1	L6 IT Car3
MTDH	0.000232868	-0.225717	0.644	0.44	1	L6 IT Car3
LINC02006	0.00247845	1.12691	0.078	0.022	1	L4 IT
PTK7	0.000233479	-1.70002	0.046	0.102	1	L6 IT Car3
MMUT	0.000233523	-0.116757	0.175	0.112	1	L6 IT Car3
EYA3	0.000234825	-0.209394	0.358	0.252	1	L6 IT Car3
TTBK1	0.00248589	0.668836	0.172	0.072	1	L4 IT
RASSF6	0.00250342	2.94227	0.016	0.001	1	L4 IT
RASSF3	0.000237442	-2.58205	0.031	0.081	1	L6 IT Car3
FGF12-AS1	0.000237601	-1.72703	0.052	0.109	1	L6 IT Car3
KIF18A	0.000238695	-3.81339	0.005	0.043	1	L6 IT Car3
PXDN	0.000239234	-1.27553	0.193	0.259	1	L6 IT Car3
NUDT2	0.000239395	0.193652	0.098	0.055	1	L6 IT Car3
ZMYND19	0.000239781	0.411321	0.077	0.04	1	L6 IT Car3
PNLIPRP3	0.00250492	3.01126	0.016	0.001	1	L4 IT
ENSG00000236212	0.00250792	3.21974	0.016	0.001	1	L4 IT
TMEM245	0.000243729	-0.236735	0.456	0.321	1	L6 IT Car3
FAM76A	0.000244237	0.453299	0.111	0.065	1	L6 IT Car3
TMEM161B-DT	0.000246361	-0.761947	0.773	0.641	1	L6 IT Car3
AGO1	0.00024719	-0.186464	0.255	0.173	1	L6 IT Car3
CLK1	0.000248047	-0.344799	0.425	0.296	1	L6 IT Car3
GADD45GIP1	0.000248326	-0.170576	0.214	0.141	1	L6 IT Car3
ENSG00000273360	0.00250792	3.3001	0.016	0.001	1	L4 IT
SAMHD1	0.000250287	-0.190301	0.137	0.083	1	L6 IT Car3
SOX1	0.000250571	-3.54712	0.008	0.047	1	L6 IT Car3
PIWIL1	0.00250792	3.29361	0.016	0.001	1	L4 IT
DLL1	0.000250752	-2.27349	0.023	0.071	1	L6 IT Car3
SCRN2	0.00250883	1.39024	0.094	0.03	1	L4 IT
MGARP	0.00251093	3.10378	0.016	0.001	1	L4 IT
PIGB	0.00025265	0.113927	0.129	0.077	1	L6 IT Car3
CELA3B	0.00251393	3.20347	0.016	0.001	1	L4 IT
NUSAP1	0.000253289	-2.61527	0.031	0.081	1	L6 IT Car3
ANKRD16	0.00252369	0.7348	0.219	0.103	1	L4 IT
C2orf42	0.00257215	0.690107	0.156	0.063	1	L4 IT
PBK	0.000254311	-3.65674	0.008	0.047	1	L6 IT Car3
ENSG00000234464	0.00257232	2.05304	0.031	0.005	1	L4 IT
PERP	0.00258235	2.34395	0.047	0.01	1	L4 IT
RAP2A	0.000255035	-0.265478	0.425	0.293	1	L6 IT Car3
C1orf100	0.000255314	0.490111	0.023	0.007	1	L6 IT Car3
SLC35F5	0.000256116	-0.202219	0.485	0.342	1	L6 IT Car3
SETD4	0.000257562	0.138951	0.137	0.083	1	L6 IT Car3
NR1H3	0.00258901	1.23162	0.094	0.029	1	L4 IT
GOSR1	0.000258489	-0.270222	0.307	0.21	1	L6 IT Car3
TSG101	0.000258703	-0.202908	0.314	0.22	1	L6 IT Car3
STK36	0.000259077	0.364126	0.08	0.042	1	L6 IT Car3
TXNL1	0.000259507	-0.297084	0.363	0.253	1	L6 IT Car3
TRMT12	0.00261301	1.09761	0.109	0.037	1	L4 IT
ARV1	0.000261367	0.141171	0.116	0.068	1	L6 IT Car3
DCAF4	0.000263262	0.445506	0.072	0.037	1	L6 IT Car3
CTNNA1	0.000263876	-1.31554	0.304	0.344	1	L6 IT Car3
NELFB	0.000264389	0.230095	0.119	0.07	1	L6 IT Car3
ENSG00000288565	0.000264858	-1.39875	0.075	0.137	1	L6 IT Car3
PMP2	0.000265081	-4.05163	0.005	0.042	1	L6 IT Car3
LYSMD2	0.000265342	0.329771	0.09	0.049	1	L6 IT Car3
AGPAT3	0.000265868	-0.191406	0.312	0.218	1	L6 IT Car3
DLGAP1-AS5	0.000266045	-0.325087	0.363	0.25	1	L6 IT Car3
NCKAP5-AS1	0.000267057	-3.65882	0.005	0.042	1	L6 IT Car3
PIK3CB	0.000267102	-0.354341	0.381	0.264	1	L6 IT Car3
IGFBP4	0.000267128	-3.41537	0.005	0.042	1	L6 IT Car3
GIHCG	0.000267575	0.144006	0.085	0.046	1	L6 IT Car3
TPPP	0.00261312	1.26968	0.094	0.03	1	L4 IT
ADAM29	0.00026857	0.439089	0.039	0.015	1	L6 IT Car3
SBNO1	0.000269751	-0.328552	0.376	0.259	1	L6 IT Car3
VMP1	0.0002701	-0.418088	0.423	0.291	1	L6 IT Car3
DIS3L	0.000270766	0.12533	0.139	0.085	1	L6 IT Car3
PADI2	0.000270908	0.125999	0.023	0.007	1	L6 IT Car3
RAB1B	0.000271321	0.476963	0.082	0.044	1	L6 IT Car3
GRK5	0.000271554	-1.3367	0.157	0.224	1	L6 IT Car3
ACOT12	0.00263401	1.26251	0.062	0.016	1	L4 IT
PEA15	0.000271895	-0.277557	0.188	0.12	1	L6 IT Car3
ZNF451-AS1	0.000271952	-1.7453	0.072	0.132	1	L6 IT Car3
PTPN14	0.000272104	-2.70533	0.026	0.073	1	L6 IT Car3
HPCAL4	0.00264404	1.49052	0.109	0.038	1	L4 IT
FTSJ1	0.000272739	0.347385	0.088	0.048	1	L6 IT Car3
COX19	0.000272856	-0.115786	0.196	0.129	1	L6 IT Car3
AIF1L	0.000272914	-2.59283	0.015	0.059	1	L6 IT Car3
SEPTIN2	0.000273355	-0.282772	0.588	0.398	1	L6 IT Car3
TNRC18	0.000274029	-0.222979	0.593	0.413	1	L6 IT Car3
DNAH11	0.000274932	-2.40738	0.049	0.103	1	L6 IT Car3
H4C4	0.000275426	0.498102	0.031	0.011	1	L6 IT Car3
SLC25A41	0.00265801	2.70813	0.047	0.01	1	L4 IT
ACOXL	0.00267341	1.98082	0.047	0.01	1	L4 IT
STOM	0.000277333	-3.43995	0.008	0.047	1	L6 IT Car3
AATK	0.000277836	0.219196	0.137	0.084	1	L6 IT Car3
MYEF2	0.000278436	-0.158594	0.647	0.459	1	L6 IT Car3
FKRP	0.00269756	0.989646	0.156	0.064	1	L4 IT
TSC2	0.00269834	0.58907	0.234	0.114	1	L4 IT
ENSG00000268081	0.000279929	-3.2319	0.008	0.047	1	L6 IT Car3
FAM32A	0.000280329	0.106474	0.155	0.098	1	L6 IT Car3
MORC3	0.000281042	-0.255624	0.358	0.252	1	L6 IT Car3
CDC25B	0.00271776	0.890931	0.109	0.037	1	L4 IT
PIP5K1C	0.000281981	0.136103	0.18	0.118	1	L6 IT Car3
ESCO1	0.000282183	-0.32315	0.276	0.188	1	L6 IT Car3
CYP2U1-AS1	0.000282316	0.342577	0.049	0.022	1	L6 IT Car3
ARFGEF1	0.000282679	-0.142672	0.716	0.496	1	L6 IT Car3
SURF6	0.00028287	0.323284	0.144	0.091	1	L6 IT Car3
ATF7IP	0.000283806	-0.899936	0.562	0.529	1	L6 IT Car3
AATK	0.00273472	1.0304	0.188	0.084	1	L4 IT
RBM15	0.00028466	-1.97848	0.059	0.116	1	L6 IT Car3
GID4	0.000285707	0.366769	0.09	0.05	1	L6 IT Car3
UGGT1	0.000285783	-0.252854	0.327	0.228	1	L6 IT Car3
CTNNA2-AS1	0.00273873	2.37971	0.047	0.01	1	L4 IT
ZNF836	0.00275562	1.15023	0.141	0.055	1	L4 IT
ATG4C	0.000287511	-0.177935	0.291	0.2	1	L6 IT Car3
CCDC66	0.000287577	-0.23621	0.438	0.312	1	L6 IT Car3
PCNA	0.00028785	-2.19122	0.026	0.074	1	L6 IT Car3
MEA1	0.000287973	0.490816	0.08	0.042	1	L6 IT Car3
ENSG00000289487	0.00275954	4.70221	0.016	0.001	1	L4 IT
ENSG00000236230	0.000288505	0.289543	0.026	0.009	1	L6 IT Car3
DCN	0.000288741	-2.5977	0.039	0.09	1	L6 IT Car3
NTN1	0.000290714	-2.81781	0.031	0.08	1	L6 IT Car3
PMVK	0.000290946	0.130822	0.108	0.062	1	L6 IT Car3
CWC15	0.000291031	-0.124019	0.201	0.132	1	L6 IT Car3
LBHD1	0.00276487	2.30076	0.031	0.005	1	L4 IT
CKMT1B	0.0027654	1.71057	0.062	0.016	1	L4 IT
PANK1	0.000292124	0.148528	0.188	0.124	1	L6 IT Car3
NFATC2	0.000293281	-4.43699	0.003	0.038	1	L6 IT Car3
ANKRD53	0.00276936	1.15759	0.078	0.022	1	L4 IT
SPRY1	0.000293677	-2.52444	0.031	0.08	1	L6 IT Car3
ENSG00000225450	0.000294351	-2.39016	0.021	0.066	1	L6 IT Car3
PIGT	0.000294672	0.127616	0.098	0.055	1	L6 IT Car3
MEIS1	0.000296202	-2.05418	0.113	0.173	1	L6 IT Car3
OGA	0.000297292	-0.118347	0.729	0.512	1	L6 IT Car3
BCDIN3D	0.000298745	0.318346	0.059	0.028	1	L6 IT Car3
PCDHB14	0.00277266	0.802886	0.125	0.046	1	L4 IT
ACSBG1	0.000299902	-4.30307	0.005	0.042	1	L6 IT Car3
ENSG00000254604	0.000300093	-1.63815	0.095	0.158	1	L6 IT Car3
ENSG00000259579	0.00278516	2.0295	0.031	0.005	1	L4 IT
ENTPD1	0.000301781	-2.83643	0.057	0.111	1	L6 IT Car3
RBM39	0.000303223	-0.862723	0.564	0.519	1	L6 IT Car3
ENSG00000289986	0.00279279	1.18835	0.109	0.038	1	L4 IT
FAM27C	0.00030377	0.24463	0.142	0.088	1	L6 IT Car3
LINC02024	0.00279405	2.2745	0.062	0.016	1	L4 IT
BRF1	0.000304628	-0.111393	0.224	0.151	1	L6 IT Car3
POTEG	0.000305153	0.27126	0.021	0.006	1	L6 IT Car3
B9D1	0.00279494	0.72293	0.188	0.082	1	L4 IT
PRRC1	0.000306031	-0.175487	0.255	0.176	1	L6 IT Car3
WSCD2	0.000307146	0.346985	0.046	0.02	1	L6 IT Car3
MGRN1	0.000307241	-0.178634	0.229	0.154	1	L6 IT Car3
FGFR3	0.000307557	-5.07779	0	0.032	1	L6 IT Car3
STYX	0.000308076	0.134614	0.147	0.092	1	L6 IT Car3
SEPTIN6	0.000308407	-0.202141	0.232	0.157	1	L6 IT Car3
ENSG00000228541	0.00279556	1.33509	0.062	0.016	1	L4 IT
ID2	0.000311135	-0.338025	0.363	0.251	1	L6 IT Car3
MAP3K8	0.000311323	-4.88887	0	0.032	1	L6 IT Car3
TMPRSS15	0.000312201	0.285591	0.018	0.005	1	L6 IT Car3
ENSG00000257735	0.000312791	0.46298	0.064	0.032	1	L6 IT Car3
PRDM12	0.00280205	3.47421	0.016	0.001	1	L4 IT
SLK	0.000312908	-0.252994	0.291	0.198	1	L6 IT Car3
NPR3	0.000314548	-2.7019	0.018	0.062	1	L6 IT Car3
ALMS1	0.00031545	-0.149586	0.505	0.368	1	L6 IT Car3
ZNF100	0.000315612	-1.73316	0.108	0.17	1	L6 IT Car3
NME8	0.00280369	3.1073	0.016	0.001	1	L4 IT
GNAS-AS1	0.000317059	-4.7175	0	0.032	1	L6 IT Car3
BBS2	0.000317969	-0.18964	0.268	0.184	1	L6 IT Car3
TTN-AS1	0.000318989	-0.11055	0.353	0.253	1	L6 IT Car3
AURKB	0.000320941	-5.07013	0	0.032	1	L6 IT Car3
ZNF678	0.000321764	-0.309389	0.43	0.303	1	L6 IT Car3
ENSG00000256209	0.00280369	3.32987	0.016	0.001	1	L4 IT
RAI2	0.000322764	-0.162872	0.16	0.101	1	L6 IT Car3
ENSG00000260447	0.00280534	3.31263	0.016	0.001	1	L4 IT
GNPNAT1	0.000325943	0.212561	0.124	0.074	1	L6 IT Car3
BGN	0.000326854	-5.28934	0	0.032	1	L6 IT Car3
TMCO5A	0.00281359	2.79244	0.016	0.001	1	L4 IT
RANBP17	0.000329646	-0.233622	0.564	0.403	1	L6 IT Car3
GOT1	0.000330274	0.14264	0.108	0.063	1	L6 IT Car3
DYRK1A	0.000331198	-0.715353	0.711	0.605	1	L6 IT Car3
CASP8AP2	0.000331882	-0.216865	0.265	0.183	1	L6 IT Car3
RAD51AP1	0.000332244	-2.59064	0.005	0.042	1	L6 IT Car3
DHRS12	0.000332793	0.342731	0.095	0.054	1	L6 IT Car3
TMEM51	0.000332855	-4.09188	0.003	0.037	1	L6 IT Car3
DPH6-DT	0.000333342	-0.265561	0.134	0.081	1	L6 IT Car3
PEG3	0.000333373	-0.100066	0.173	0.11	1	L6 IT Car3
GCNT2	0.000333912	-2.45558	0.039	0.09	1	L6 IT Car3
NPRL3	0.0028645	0.731545	0.328	0.177	1	L4 IT
PCLAF	0.000333989	-4.18351	0.008	0.045	1	L6 IT Car3
RFPL2	0.00293483	2.6882	0.031	0.005	1	L4 IT
CA2	0.000336376	-4.53633	0.003	0.037	1	L6 IT Car3
EPHB1	0.00033735	-0.52571	0.456	0.307	1	L6 IT Car3
ENSG00000257176	0.00294095	1.24631	0.125	0.047	1	L4 IT
ERICH6B	0.00294593	2.41536	0.031	0.005	1	L4 IT
EPHX1	0.00296148	1.85001	0.125	0.048	1	L4 IT
AMBRA1	0.000342305	-0.418423	0.464	0.32	1	L6 IT Car3
DDX18	0.000347295	-0.110954	0.258	0.177	1	L6 IT Car3
SELENOP	0.000348495	-3.24549	0.015	0.057	1	L6 IT Car3
SPRYD4	0.000349807	0.233216	0.07	0.035	1	L6 IT Car3
RAD54L2	0.000350428	-0.325606	0.309	0.214	1	L6 IT Car3
SLC15A2	0.000350517	-2.6254	0.013	0.054	1	L6 IT Car3
GFRA1	0.000350872	-3.32844	0.008	0.045	1	L6 IT Car3
MEOX2	0.000351059	0.128198	0.023	0.007	1	L6 IT Car3
LARP4	0.00035129	-0.189408	0.296	0.206	1	L6 IT Car3
ENSG00000284642	0.00298848	1.35147	0.062	0.016	1	L4 IT
HUWE1	0.000352302	-0.24297	0.595	0.411	1	L6 IT Car3
CSF1R	0.000353018	-5.32877	0.003	0.037	1	L6 IT Car3
LINC02109	0.000353999	0.407727	0.023	0.007	1	L6 IT Car3
DGLUCY	0.00299073	0.640705	0.219	0.103	1	L4 IT
IGSF3	0.00300932	0.536384	0.375	0.216	1	L4 IT
CDK10	0.00301284	0.93077	0.172	0.074	1	L4 IT
ENTPD5	0.000356452	0.130099	0.103	0.059	1	L6 IT Car3
PPCS	0.000357167	0.116083	0.09	0.05	1	L6 IT Car3
ZNF529	0.000358059	-0.193016	0.32	0.225	1	L6 IT Car3
RBMS3-AS2	0.000359918	-3.27245	0.015	0.057	1	L6 IT Car3
PUS7	0.00301549	0.588257	0.297	0.158	1	L4 IT
CCN1	0.000362475	-5.71959	0	0.032	1	L6 IT Car3
ARHGEF17	0.0030214	0.838948	0.172	0.074	1	L4 IT
ACER3	0.00036295	-0.387727	0.428	0.298	1	L6 IT Car3
MCTP1	0.00036349	-0.621368	0.657	0.425	1	L6 IT Car3
RAB28	0.000363861	-0.38842	0.508	0.35	1	L6 IT Car3
ENSG00000259995	0.00036388	-0.573289	0.054	0.025	1	L6 IT Car3
RIDA	0.000364492	0.28051	0.082	0.044	1	L6 IT Car3
ENOX2	0.000364829	-1.82945	0.057	0.113	1	L6 IT Car3
PCDHA4	0.000365645	0.228809	0.101	0.058	1	L6 IT Car3
MFSD9	0.000365925	-2.70456	0.018	0.061	1	L6 IT Car3
ENSG00000255946	0.00302245	2.2447	0.047	0.01	1	L4 IT
UBXN7	0.00036723	-0.355553	0.402	0.279	1	L6 IT Car3
UBL3	0.000367847	-1.35176	0.284	0.327	1	L6 IT Car3
CCDC126	0.000367892	-0.220932	0.178	0.115	1	L6 IT Car3
ZNF277	0.000369018	-0.345786	0.33	0.23	1	L6 IT Car3
C2CD5	0.000370105	-0.158706	0.691	0.492	1	L6 IT Car3
ZFAND6	0.000370326	-1.50147	0.222	0.273	1	L6 IT Car3
MNS1	0.000370604	-2.52024	0.018	0.061	1	L6 IT Car3
PROSER3	0.00304525	1.79516	0.094	0.031	1	L4 IT
KIAA0753	0.00037428	-0.172456	0.237	0.162	1	L6 IT Car3
CEP295	0.000379004	-0.27603	0.265	0.182	1	L6 IT Car3
LINC01727	0.000379326	-5.02444	0.003	0.036	1	L6 IT Car3
IFIT5	0.000379979	0.456682	0.088	0.049	1	L6 IT Car3
ANXA1	0.000380556	-5.57174	0	0.032	1	L6 IT Car3
COL4A3	0.00038096	0.394445	0.046	0.02	1	L6 IT Car3
FHIP1B	0.000381684	0.158229	0.103	0.059	1	L6 IT Car3
DAG1	0.000381761	-0.13261	0.219	0.148	1	L6 IT Car3
RSKR	0.000381871	0.112005	0.137	0.085	1	L6 IT Car3
BRMS1L	0.0030538	0.542087	0.234	0.114	1	L4 IT
HMGA2-AS1	0.000383055	-3.28626	0.008	0.045	1	L6 IT Car3
ENSG00000267474	0.00305662	3.48839	0.031	0.005	1	L4 IT
NAPA	0.000384881	0.14549	0.119	0.071	1	L6 IT Car3
SAMD4A-AS1	0.000385202	-3.05698	0.013	0.053	1	L6 IT Car3
S100B	0.000385215	-5.28488	0	0.031	1	L6 IT Car3
MRPS14	0.000385892	0.105319	0.101	0.057	1	L6 IT Car3
DPYS	0.00305986	2.50382	0.031	0.005	1	L4 IT
TSPAN8	0.0030656	2.17733	0.031	0.005	1	L4 IT
LNPEP	0.000391368	-0.377219	0.335	0.231	1	L6 IT Car3
HEY1	0.00039198	-3.12992	0.008	0.045	1	L6 IT Car3
RPL22L1	0.000392359	0.299395	0.082	0.045	1	L6 IT Car3
EMP2	0.000393359	-2.29285	0.015	0.057	1	L6 IT Car3
MYBL1	0.000393868	-3.0918	0.008	0.045	1	L6 IT Car3
TIGD1	0.000393954	0.337821	0.07	0.036	1	L6 IT Car3
RGPD8	0.000395203	0.485839	0.075	0.039	1	L6 IT Car3
COG7	0.00308341	0.771853	0.234	0.113	1	L4 IT
NIPSNAP3B	0.00309056	1.02506	0.141	0.055	1	L4 IT
ZNF641	0.00039745	0.201129	0.116	0.069	1	L6 IT Car3
UBE2Q1	0.000397497	0.330732	0.088	0.049	1	L6 IT Car3
ENSG00000258662	0.000399458	-4.80123	0.003	0.036	1	L6 IT Car3
CACNA1A	0.000399536	-0.937155	0.255	0.316	1	L6 IT Car3
BAIAP2	0.00309912	0.587567	0.203	0.093	1	L4 IT
SF3B6	0.000402255	-0.246333	0.214	0.143	1	L6 IT Car3
ATP5PB	0.000402583	-0.110536	0.222	0.151	1	L6 IT Car3
PCOTH	0.00310037	4.02522	0.016	0.001	1	L4 IT
SMG9	0.00040418	0.136459	0.142	0.089	1	L6 IT Car3
ITFG1	0.000404215	-0.129442	0.809	0.582	1	L6 IT Car3
KIAA1755	0.00040443	-5.31214	0	0.031	1	L6 IT Car3
PCDH20	0.00310069	1.93576	0.047	0.01	1	L4 IT
ACVR2A	0.000405205	-0.260219	0.559	0.402	1	L6 IT Car3
TTC3	0.000405371	-0.400696	0.948	0.771	1	L6 IT Car3
ZDHHC18	0.000406918	0.123154	0.108	0.063	1	L6 IT Car3
BUB1B	0.000407107	-3.54528	0.008	0.045	1	L6 IT Car3
CBR1-AS1	0.00310609	2.01704	0.031	0.005	1	L4 IT
TFAP2C	0.000409382	-5.08071	0	0.031	1	L6 IT Car3
SVIL	0.0004097	-2.06723	0.25	0.295	1	L6 IT Car3
CA5B	0.000410344	-0.196092	0.24	0.164	1	L6 IT Car3
DNAH10	0.00041199	-1.71922	0.067	0.124	1	L6 IT Car3
CNTRL	0.000412045	-1.23864	0.204	0.267	1	L6 IT Car3
LINC01563	0.000412718	-3.43749	0.008	0.045	1	L6 IT Car3
LRRC38	0.00310754	3.60704	0.016	0.001	1	L4 IT
EXO1	0.000414394	-4.92598	0	0.031	1	L6 IT Car3
ENSG00000236449	0.000416521	-3.27562	0.008	0.045	1	L6 IT Car3
PRDM16-DT	0.000416923	-4.87418	0	0.031	1	L6 IT Car3
GPR156	0.000417058	-2.10474	0.046	0.098	1	L6 IT Car3
LINC02086	0.00310754	3.52044	0.016	0.001	1	L4 IT
BCL2L11	0.000418576	-2.51746	0.015	0.057	1	L6 IT Car3
ACP7	0.00311292	3.61415	0.016	0.001	1	L4 IT
SUCLG1	0.000420049	-0.158822	0.255	0.176	1	L6 IT Car3
ZFAND3	0.000421247	-0.534228	0.876	0.731	1	L6 IT Car3
GSDMB	0.00312362	0.740597	0.125	0.046	1	L4 IT
ENSG00000249602	0.00312371	3.48382	0.016	0.001	1	L4 IT
LMBR1L	0.000423663	-0.167338	0.216	0.146	1	L6 IT Car3
DLGAP5	0.000424595	-4.48192	0.003	0.036	1	L6 IT Car3
ENSG00000250333	0.00312371	3.07627	0.016	0.001	1	L4 IT
DCUN1D5	0.000425412	-0.234135	0.271	0.188	1	L6 IT Car3
DDX17	0.000425422	-0.556715	0.838	0.676	1	L6 IT Car3
EARS2	0.000426489	0.233275	0.106	0.062	1	L6 IT Car3
DEPDC1B	0.000427198	-1.95799	0.046	0.099	1	L6 IT Car3
C2CD5-AS1	0.000428298	-1.0424	0.412	0.429	1	L6 IT Car3
LZTR1	0.000429196	0.168196	0.137	0.085	1	L6 IT Car3
ELAPOR1	0.00042982	-0.356213	0.263	0.178	1	L6 IT Car3
LINC01440	0.00043038	0.441707	0.054	0.025	1	L6 IT Car3
ENSG00000253288	0.000430839	-0.247021	0.095	0.053	1	L6 IT Car3
ENSG00000231081	0.00313092	3.70649	0.016	0.001	1	L4 IT
ENSG00000267984	0.00313996	3.10839	0.016	0.001	1	L4 IT
RAMP1	0.000432425	-5.20243	0	0.031	1	L6 IT Car3
MOB1B	0.000433962	-0.344215	0.374	0.263	1	L6 IT Car3
DCAF7	0.000434287	-0.251973	0.358	0.252	1	L6 IT Car3
GLRX	0.000434913	-1.59336	0.07	0.127	1	L6 IT Car3
ENSG00000276997	0.00314315	1.90893	0.031	0.005	1	L4 IT
LRRC52-AS1	0.00315265	2.56838	0.016	0.001	1	L4 IT
ENSG00000268119	0.000435353	-1.88953	0.039	0.089	1	L6 IT Car3
NUP50-DT	0.00315433	0.56062	0.25	0.124	1	L4 IT
APOBEC4	0.00315834	1.33073	0.094	0.03	1	L4 IT
CCT8	0.000436385	-0.186614	0.294	0.206	1	L6 IT Car3
GMNN	0.000438114	-3.14595	0.013	0.052	1	L6 IT Car3
ENSG00000290067	0.000438305	-1.83003	0.075	0.132	1	L6 IT Car3
UPK3BL2	0.00316608	2.52667	0.031	0.005	1	L4 IT
KREMEN1	0.000439116	0.167307	0.137	0.085	1	L6 IT Car3
MAGEC3	0.00317392	0.800345	0.078	0.023	1	L4 IT
S100A11	0.000440391	-4.91723	0	0.031	1	L6 IT Car3
PDPN	0.000440727	-3.18128	0.005	0.04	1	L6 IT Car3
ZFPM1-AS1	0.000441409	0.411275	0.059	0.029	1	L6 IT Car3
C1QTNF7	0.000443637	-2.24891	0.018	0.061	1	L6 IT Car3
ENSG00000272316	0.00319203	0.850959	0.219	0.103	1	L4 IT
MATN2	0.000448304	-2.92617	0.015	0.056	1	L6 IT Car3
RELN	0.000448937	-3.47703	0.049	0.099	1	L6 IT Car3
PTPN3	0.00321385	1.66032	0.078	0.023	1	L4 IT
TRAM1L1	0.0004525	0.38873	0.062	0.031	1	L6 IT Car3
IL12A-AS1	0.0032398	1.56838	0.078	0.023	1	L4 IT
GSTA4	0.00045315	-0.343524	0.456	0.32	1	L6 IT Car3
VCAN-AS1	0.000453388	-1.7882	0.139	0.196	1	L6 IT Car3
CIB2	0.00326167	0.756127	0.125	0.046	1	L4 IT
ABCE1	0.000453894	-0.172135	0.271	0.189	1	L6 IT Car3
EGLN1	0.000453993	-0.389802	0.348	0.24	1	L6 IT Car3
EOLA2-DT	0.00326723	0.623604	0.266	0.137	1	L4 IT
SETD3	0.000456544	-0.465383	0.327	0.222	1	L6 IT Car3
SLC12A7	0.000456766	-4.90335	0	0.031	1	L6 IT Car3
PES1	0.00328523	0.925771	0.125	0.047	1	L4 IT
SPEG	0.000456919	0.386908	0.106	0.062	1	L6 IT Car3
CSTF2	0.000457532	0.47529	0.072	0.038	1	L6 IT Car3
ZNF667	0.00329241	0.618429	0.25	0.125	1	L4 IT
LAGE3	0.00045908	0.400478	0.098	0.056	1	L6 IT Car3
TNFRSF1A	0.000459725	-3.77957	0.003	0.036	1	L6 IT Car3
TMEM25	0.000459733	0.286022	0.134	0.084	1	L6 IT Car3
LPIN1	0.000459801	-0.200372	0.227	0.154	1	L6 IT Car3
UHRF1	0.000459993	-2.9667	0.008	0.044	1	L6 IT Car3
GYPC	0.000462071	-3.86763	0.003	0.035	1	L6 IT Car3
XRCC2	0.000464058	-3.0992	0.01	0.048	1	L6 IT Car3
GGA2	0.000464303	-0.271197	0.271	0.187	1	L6 IT Car3
BABAM2	0.000464399	-0.320101	0.41	0.292	1	L6 IT Car3
FYCO1	0.000464546	-4.1381	0.003	0.035	1	L6 IT Car3
MIR503HG	0.00046518	-5.36745	0	0.031	1	L6 IT Car3
TEX261	0.000466115	0.337163	0.08	0.043	1	L6 IT Car3
TRIM62	0.000466548	0.291474	0.085	0.047	1	L6 IT Car3
COL18A1	0.000467125	-2.95655	0.015	0.056	1	L6 IT Car3
USP9X	0.000467531	-0.245522	0.613	0.427	1	L6 IT Car3
FOLH1	0.000468019	-4.98209	0	0.031	1	L6 IT Car3
ADCK2	0.000468225	0.275995	0.08	0.043	1	L6 IT Car3
CCDC34	0.000469735	0.267267	0.098	0.056	1	L6 IT Car3
ENSG00000264895	0.00331128	0.601147	0.109	0.038	1	L4 IT
TGFB1	0.000470352	-2.10701	0.018	0.06	1	L6 IT Car3
ENSG00000285572	0.000471343	0.323535	0.039	0.016	1	L6 IT Car3
LINC00407	0.00333761	1.90759	0.078	0.023	1	L4 IT
OGN	0.000472256	-2.72176	0.026	0.071	1	L6 IT Car3
WDR35	0.000473484	-0.16495	0.214	0.143	1	L6 IT Car3
ENSG00000272103	0.00333989	2.1984	0.047	0.01	1	L4 IT
PEX13	0.00047768	-0.184141	0.206	0.138	1	L6 IT Car3
FAM149B1	0.000478678	-0.200523	0.258	0.178	1	L6 IT Car3
ARL4C	0.000479294	-0.467317	0.271	0.185	1	L6 IT Car3
ENSG00000280660	0.00334037	1.12196	0.094	0.03	1	L4 IT
LINC02882	0.000480945	0.233317	0.034	0.013	1	L6 IT Car3
MYO3A	0.000481551	-2.76572	0.013	0.052	1	L6 IT Car3
ZNF133	0.00334909	0.577289	0.359	0.206	1	L4 IT
GTF3C1	0.000483692	-0.172491	0.237	0.163	1	L6 IT Car3
STK40	0.00336773	1.01483	0.203	0.096	1	L4 IT
SEC31B	0.00048516	0.185978	0.131	0.081	1	L6 IT Car3
ITCH	0.000485605	-0.207372	0.575	0.413	1	L6 IT Car3
TAF13	0.000487542	0.205159	0.103	0.06	1	L6 IT Car3
MAD2L1	0.000487667	-3.67746	0.003	0.035	1	L6 IT Car3
HLA-B	0.000488217	-4.58766	0.003	0.035	1	L6 IT Car3
CYTOR	0.000488384	-5.18014	0	0.03	1	L6 IT Car3
COLCA1	0.00338198	2.72952	0.031	0.005	1	L4 IT
XKR9	0.00341133	1.13633	0.078	0.023	1	L4 IT
NPTN-IT1	0.0034121	2.24854	0.078	0.023	1	L4 IT
SAT2	0.000494501	0.121442	0.206	0.141	1	L6 IT Car3
HLTF	0.000494685	-0.201014	0.505	0.359	1	L6 IT Car3
AKR1E2	0.000495064	0.429988	0.085	0.047	1	L6 IT Car3
LINC02945	0.00342693	2.76373	0.031	0.005	1	L4 IT
CNKSR3	0.000496876	-1.79907	0.082	0.14	1	L6 IT Car3
PHOX2B-AS1	0.00343389	4.14686	0.016	0.001	1	L4 IT
HPCAL1	0.000498314	-0.136804	0.168	0.108	1	L6 IT Car3
ENSG00000289570	0.00344363	4.04429	0.016	0.001	1	L4 IT
LIMK1	0.000499221	0.321532	0.108	0.064	1	L6 IT Car3
INHBC	0.0034534	3.83068	0.016	0.001	1	L4 IT
ZNF425	0.000501787	0.385507	0.067	0.034	1	L6 IT Car3
CERS5	0.000502224	-0.258923	0.374	0.266	1	L6 IT Car3
ENSG00000286562	0.00346319	3.11399	0.016	0.001	1	L4 IT
DPM1	0.000502791	-0.25686	0.222	0.15	1	L6 IT Car3
ENSG00000231114	0.00050348	-3.04858	0.01	0.048	1	L6 IT Car3
GTF3C4	0.00050422	0.151836	0.124	0.076	1	L6 IT Car3
ASAP3	0.000506199	0.168574	0.075	0.039	1	L6 IT Car3
GPC4	0.000506322	-2.89426	0.036	0.083	1	L6 IT Car3
ENSG00000264869	0.00346319	3.64992	0.016	0.001	1	L4 IT
MMD2	0.000508339	-2.60699	0.031	0.078	1	L6 IT Car3
KIF15	0.000508975	-2.36017	0.031	0.077	1	L6 IT Car3
RINT1	0.000509	-0.165869	0.175	0.114	1	L6 IT Car3
SOX13	0.000509293	-3.78189	0.003	0.035	1	L6 IT Car3
OR1A1	0.00347104	3.5269	0.016	0.001	1	L4 IT
SWT1	0.000513633	-0.244849	0.299	0.21	1	L6 IT Car3
ENSG00000265254	0.00347104	3.62017	0.016	0.001	1	L4 IT
FAM168A	0.00051525	-0.205929	0.74	0.517	1	L6 IT Car3
PRELID3B	0.000515252	0.488362	0.072	0.038	1	L6 IT Car3
ENSG00000286812	0.000516593	0.337642	0.054	0.026	1	L6 IT Car3
CDC25C	0.000516807	-3.84617	0.003	0.035	1	L6 IT Car3
RHOC	0.000518958	0.140654	0.075	0.04	1	L6 IT Car3
TENT4A	0.000519399	-0.218455	0.34	0.242	1	L6 IT Car3
BUB1	0.000521993	-4.09786	0.005	0.039	1	L6 IT Car3
LINC00624	0.000524419	-2.14254	0.028	0.074	1	L6 IT Car3
PDE7A-DT	0.00347301	3.35103	0.016	0.001	1	L4 IT
HMGB4	0.00347497	3.40398	0.016	0.001	1	L4 IT
CLASRP	0.000527668	-0.142895	0.186	0.122	1	L6 IT Car3
PALS1	0.000529035	-0.32359	0.216	0.144	1	L6 IT Car3
LINC01551	0.000529178	-1.19072	0.415	0.413	1	L6 IT Car3
CEP152	0.000530322	-2.55747	0.028	0.073	1	L6 IT Car3
EXOC3L4	0.00347497	3.48349	0.016	0.001	1	L4 IT
CAMKK2	0.00347749	0.536824	0.328	0.176	1	L4 IT
SPIN1	0.000532541	-0.178781	0.719	0.507	1	L6 IT Car3
ENSG00000285931	0.00348679	3.35071	0.016	0.001	1	L4 IT
BOLL	0.00348679	3.1512	0.016	0.001	1	L4 IT
DSEL	0.000535079	-1.61159	0.126	0.187	1	L6 IT Car3
NR1H3	0.000536335	0.31742	0.059	0.029	1	L6 IT Car3
ENSG00000251448	0.00349074	2.95411	0.016	0.001	1	L4 IT
POMGNT1	0.00053729	0.187692	0.124	0.076	1	L6 IT Car3
TESK2	0.000538969	0.431808	0.064	0.033	1	L6 IT Car3
CHST2	0.00349147	1.23689	0.109	0.039	1	L4 IT
ITM2A	0.000540589	-4.25711	0.028	0.073	1	L6 IT Car3
NECTIN3-AS1	0.000541251	0.376441	0.108	0.064	1	L6 IT Car3
SNX1	0.000541774	-0.309353	0.348	0.246	1	L6 IT Car3
ZNF529-AS1	0.000543525	-0.197374	0.206	0.139	1	L6 IT Car3
ENSG00000226854	0.00349865	3.31643	0.016	0.001	1	L4 IT
KIFBP	0.000548076	-0.120078	0.193	0.129	1	L6 IT Car3
MIR924HG	0.0005495	-3.617	0.064	0.115	1	L6 IT Car3
NOL7	0.000549867	-0.163254	0.271	0.191	1	L6 IT Car3
NOL4	0.000550073	-0.230606	0.791	0.537	1	L6 IT Car3
KIF13A	0.000553102	-0.615914	0.415	0.287	1	L6 IT Car3
TM2D3	0.000553838	-0.259581	0.302	0.211	1	L6 IT Car3
SAMSN1	0.000554058	-5.75881	0.008	0.043	1	L6 IT Car3
CACFD1	0.000556396	0.413026	0.072	0.038	1	L6 IT Car3
NARF	0.000556397	-0.203297	0.284	0.2	1	L6 IT Car3
SNAPC4	0.00350121	0.941742	0.141	0.056	1	L4 IT
C12orf43	0.000557032	0.274568	0.085	0.047	1	L6 IT Car3
HDAC11	0.000558547	0.309158	0.07	0.036	1	L6 IT Car3
CCNA2	0.00353392	1.47669	0.094	0.031	1	L4 IT
MPND	0.000563742	0.413787	0.059	0.029	1	L6 IT Car3
RTCA	0.00353503	0.773949	0.266	0.136	1	L4 IT
FKBP10	0.000564814	-3.29014	0.003	0.035	1	L6 IT Car3
RIMKLB	0.000567102	-0.184716	0.544	0.39	1	L6 IT Car3
ENSG00000278903	0.000568206	-2.35518	0.023	0.066	1	L6 IT Car3
CD93	0.000568626	-5.15377	0	0.03	1	L6 IT Car3
ANAPC5	0.000569001	-0.143061	0.369	0.267	1	L6 IT Car3
ABCG2	0.000569029	-3.9149	0.013	0.051	1	L6 IT Car3
TERB1	0.00354142	3.18835	0.031	0.005	1	L4 IT
SLC25A29	0.000570935	-0.289069	0.299	0.21	1	L6 IT Car3
RNF103	0.000571351	-0.231577	0.188	0.124	1	L6 IT Car3
SIK2	0.000571547	-0.431339	0.446	0.308	1	L6 IT Car3
NEUROG2	0.000571625	-3.58303	0.003	0.035	1	L6 IT Car3
UHRF1BP1	0.000571672	-0.46796	0.204	0.134	1	L6 IT Car3
XK	0.000572061	0.356124	0.036	0.015	1	L6 IT Car3
ARHGEF2	0.000573082	-0.197913	0.229	0.157	1	L6 IT Car3
ENSG00000282890	0.00357657	0.689252	0.078	0.023	1	L4 IT
ENSG00000254177	0.000575589	-4.95766	0	0.03	1	L6 IT Car3
GPSM2	0.000576613	-1.54277	0.144	0.204	1	L6 IT Car3
ENSG00000287912	0.000577752	0.244214	0.039	0.016	1	L6 IT Car3
DDX52	0.00057957	-0.264971	0.25	0.172	1	L6 IT Car3
LINC01609	0.000579758	0.445875	0.026	0.009	1	L6 IT Car3
ATP11C	0.000580739	-0.292677	0.423	0.301	1	L6 IT Car3
ZMYM6	0.000581016	-0.122623	0.183	0.121	1	L6 IT Car3
DZIP1	0.000582518	-0.234767	0.381	0.271	1	L6 IT Car3
IL13RA1	0.000585961	-4.09807	0.003	0.034	1	L6 IT Car3
ZKSCAN3	0.000587632	0.413647	0.067	0.035	1	L6 IT Car3
DCAF10	0.000590156	-0.316531	0.477	0.337	1	L6 IT Car3
IDE	0.000590656	-0.123527	0.216	0.148	1	L6 IT Car3
YBX3	0.000591835	-3.50796	0.01	0.047	1	L6 IT Car3
PRKACA	0.00357682	0.784483	0.188	0.085	1	L4 IT
PRKRIP1	0.000597554	-0.209977	0.335	0.24	1	L6 IT Car3
EIF5B	0.000602468	-0.119704	0.366	0.263	1	L6 IT Car3
GTF3C6	0.000603775	-0.196154	0.173	0.113	1	L6 IT Car3
PCDH1	0.000604785	0.386039	0.082	0.046	1	L6 IT Car3
CHST5	0.00358495	1.85554	0.031	0.005	1	L4 IT
CD82	0.000605642	-2.88343	0.008	0.043	1	L6 IT Car3
DPP10-AS3	0.000606973	-3.84425	0.003	0.034	1	L6 IT Car3
ABHD17B	0.000608548	-0.374881	0.281	0.195	1	L6 IT Car3
NLGN3	0.00358729	0.701634	0.203	0.094	1	L4 IT
LIN37	0.00359436	1.0977	0.094	0.031	1	L4 IT
POGZ	0.000610825	-0.197373	0.668	0.462	1	L6 IT Car3
HSPA2-AS1	0.000611747	-2.58935	0.01	0.047	1	L6 IT Car3
CPT1C	0.00362448	1.06729	0.203	0.098	1	L4 IT
VSIR	0.000615437	-4.88371	0	0.029	1	L6 IT Car3
ENSG00000287158	0.000615682	-4.0662	0.008	0.043	1	L6 IT Car3
GARRE1	0.000615788	-0.252739	0.392	0.276	1	L6 IT Car3
PABPC5	0.000616203	0.313612	0.052	0.024	1	L6 IT Car3
SSH1	0.000618063	-0.328073	0.253	0.173	1	L6 IT Car3
ENSG00000263745	0.000618609	-0.310926	0.049	0.023	1	L6 IT Car3
CRHR2	0.000619193	-4.95681	0	0.029	1	L6 IT Car3
TBX18	0.000619911	-4.76279	0.005	0.039	1	L6 IT Car3
MYOM2	0.00062287	0.235029	0.062	0.031	1	L6 IT Car3
RNF135	0.000622973	-4.76776	0	0.029	1	L6 IT Car3
ISG20L2	0.00362926	0.794351	0.141	0.056	1	L4 IT
KREMEN1	0.00365109	0.840846	0.188	0.086	1	L4 IT
SETD4	0.00367696	0.563462	0.188	0.083	1	L4 IT
USP8	0.000626978	-0.215561	0.302	0.212	1	L6 IT Car3
BHLHE22	0.000627946	-0.193965	0.255	0.177	1	L6 IT Car3
ENSG00000231563	0.000630045	0.487438	0.054	0.026	1	L6 IT Car3
BIRC5	0.000630602	-4.82885	0	0.029	1	L6 IT Car3
EVA1C	0.000631113	-2.25689	0.036	0.083	1	L6 IT Car3
VPS4A	0.000632617	-0.112341	0.165	0.108	1	L6 IT Car3
NEIL2	0.00367985	1.0325	0.094	0.031	1	L4 IT
DCTN4	0.000633614	-0.345595	0.338	0.237	1	L6 IT Car3
CHST15	0.000633678	-0.311639	0.268	0.185	1	L6 IT Car3
PKN1	0.000636323	-0.189982	0.183	0.121	1	L6 IT Car3
GAS2	0.000636555	-0.286307	0.16	0.102	1	L6 IT Car3
NEU3	0.000640527	0.333506	0.088	0.05	1	L6 IT Car3
FAM241A	0.000640979	0.162289	0.129	0.08	1	L6 IT Car3
ZMYND11	0.000641193	-0.200244	0.668	0.465	1	L6 IT Car3
MGME1	0.000641358	-2.02716	0.031	0.077	1	L6 IT Car3
UQCC2	0.000643732	0.223506	0.149	0.097	1	L6 IT Car3
CCDC59	0.00064579	0.137499	0.129	0.081	1	L6 IT Car3
NCAPH	0.000646141	-4.60974	0	0.029	1	L6 IT Car3
PGGT1B	0.0006469	-1.58718	0.08	0.137	1	L6 IT Car3
TGFBR1	0.000646966	-1.1519	0.232	0.289	1	L6 IT Car3
TDRD1	0.00369413	2.85567	0.031	0.005	1	L4 IT
CCDC124	0.000647161	0.306393	0.095	0.055	1	L6 IT Car3
ENSG00000259336	0.000647271	-0.294681	0.139	0.086	1	L6 IT Car3
ACOT8	0.00370589	0.970552	0.156	0.066	1	L4 IT
ARHGEF35-AS1	0.000655252	-3.68381	0.005	0.038	1	L6 IT Car3
FAM214B	0.00374104	1.23471	0.109	0.039	1	L4 IT
H2AC11	0.000656318	-2.95762	0.005	0.038	1	L6 IT Car3
MDFI	0.000658046	-4.48551	0	0.029	1	L6 IT Car3
LRP6	0.00065989	-1.028	0.487	0.461	1	L6 IT Car3
SPTB	0.00375273	1.08368	0.156	0.066	1	L4 IT
ENSG00000236723	0.00377194	1.65526	0.062	0.016	1	L4 IT
ENSG00000289509	0.00381748	3.48036	0.016	0.002	1	L4 IT
VPS37D	0.000667915	0.482584	0.049	0.023	1	L6 IT Car3
ENSG00000276174	0.00383237	3.65965	0.016	0.002	1	L4 IT
NHSL1-AS1	0.000673469	-3.40993	0.005	0.038	1	L6 IT Car3
AHCYL2	0.000676902	-0.315556	0.608	0.43	1	L6 IT Car3
SYTL3	0.00383271	0.626873	0.094	0.03	1	L4 IT
LIMA1	0.000678182	-0.373637	0.268	0.185	1	L6 IT Car3
DLX2	0.000678378	-5.41001	0	0.029	1	L6 IT Car3
TMOD1	0.000679957	-1.75025	0.085	0.141	1	L6 IT Car3
LINC02911	0.0038345	3.5534	0.016	0.002	1	L4 IT
CSTF2T	0.00068382	0.277902	0.08	0.044	1	L6 IT Car3
ARID4A	0.000684884	-0.305645	0.464	0.327	1	L6 IT Car3
CDYL	0.000685867	-0.627118	0.371	0.253	1	L6 IT Car3
FUT9	0.00069101	-0.382291	0.796	0.538	1	L6 IT Car3
ZBTB49	0.000691371	0.122042	0.108	0.065	1	L6 IT Car3
ENSG00000257060	0.00069171	-2.03895	0.036	0.083	1	L6 IT Car3
TSBP1-AS1	0.000691723	-0.245278	0.539	0.38	1	L6 IT Car3
ENSG00000263765	0.00384304	3.25601	0.016	0.002	1	L4 IT
ENSG00000286896	0.00385589	1.46094	0.078	0.023	1	L4 IT
LRRC27	0.000697136	0.162393	0.142	0.09	1	L6 IT Car3
BANK1	0.000698107	0.394966	0.036	0.015	1	L6 IT Car3
ENSG00000232252	0.00385802	2.78134	0.016	0.002	1	L4 IT
EIF3J-DT	0.000700445	0.157971	0.106	0.063	1	L6 IT Car3
MAFG	0.000704017	0.15934	0.103	0.061	1	L6 IT Car3
PTTG1	0.000706023	-2.78283	0.005	0.038	1	L6 IT Car3
ENSG00000287886	0.00386016	2.8267	0.016	0.002	1	L4 IT
RABL2B	0.00392148	0.72741	0.188	0.085	1	L4 IT
SNRK	0.000710598	-0.476008	0.412	0.285	1	L6 IT Car3
LGALS3	0.000712499	-4.07598	0.003	0.033	1	L6 IT Car3
DAGLA	0.000713521	0.368104	0.08	0.044	1	L6 IT Car3
ENSG00000226965	0.00392288	0.706105	0.078	0.023	1	L4 IT
ARHGEF26	0.000715685	-2.0958	0.067	0.119	1	L6 IT Car3
SIL1	0.000715739	-0.341532	0.343	0.24	1	L6 IT Car3
NACC2	0.000719548	-2.75015	0.01	0.046	1	L6 IT Car3
CCDC54-AS1	0.00072075	-0.240785	0.129	0.079	1	L6 IT Car3
PRR14L	0.000723299	-0.140241	0.281	0.199	1	L6 IT Car3
FANCD2	0.00072391	-2.56767	0.013	0.05	1	L6 IT Car3
RSKR	0.00392338	1.12381	0.188	0.085	1	L4 IT
KIF14	0.000724516	-3.63989	0.008	0.042	1	L6 IT Car3
LRATD1	0.00393941	0.774002	0.141	0.057	1	L4 IT
MED19	0.000731772	0.175929	0.126	0.079	1	L6 IT Car3
KIF9	0.000731943	0.479949	0.07	0.037	1	L6 IT Car3
IFT22	0.0039671	0.881345	0.141	0.057	1	L4 IT
GAB3	0.000735846	-4.18276	0.003	0.033	1	L6 IT Car3
TMEM106C	0.000737789	0.155761	0.111	0.067	1	L6 IT Car3
PIP4K2C	0.000737935	0.401	0.059	0.03	1	L6 IT Car3
ARL16	0.000740439	0.167965	0.108	0.065	1	L6 IT Car3
ZNF148	0.000741002	-0.767689	0.665	0.578	1	L6 IT Car3
KIFC1	0.000742782	-4.16089	0.003	0.033	1	L6 IT Car3
FBXW2	0.000742934	-0.121591	0.263	0.185	1	L6 IT Car3
ANKAR	0.00074308	-0.155182	0.289	0.204	1	L6 IT Car3
NEIL3	0.000743227	-4.82565	0	0.029	1	L6 IT Car3
LINC01090	0.000743841	-0.479111	0.144	0.09	1	L6 IT Car3
TSPYL5	0.000746704	0.386836	0.09	0.052	1	L6 IT Car3
RELCH	0.000746812	-0.298832	0.564	0.392	1	L6 IT Car3
LINC02994	0.00397273	1.98463	0.047	0.01	1	L4 IT
METTL8	0.000750036	-0.222219	0.201	0.135	1	L6 IT Car3
C4orf45	0.00400106	0.877937	0.141	0.056	1	L4 IT
S100A16	0.00075233	-4.66542	0	0.028	1	L6 IT Car3
ENSG00000289726	0.0040315	1.4886	0.047	0.01	1	L4 IT
DDX6	0.000754123	-0.244097	0.541	0.385	1	L6 IT Car3
ENSG00000241679	0.00403704	2.16525	0.062	0.017	1	L4 IT
RNF149	0.000755403	-0.287182	0.34	0.245	1	L6 IT Car3
MED17	0.000757588	-0.203553	0.255	0.179	1	L6 IT Car3
CADM1	0.000761269	-0.125602	0.925	0.713	1	L6 IT Car3
PIGU	0.000765968	-0.167986	0.332	0.24	1	L6 IT Car3
RAB3D	0.000766719	0.206134	0.098	0.057	1	L6 IT Car3
IQCN	0.000767606	0.354704	0.046	0.021	1	L6 IT Car3
LINC02018	0.00405649	0.901014	0.172	0.076	1	L4 IT
ENSG00000267506	0.00076929	0.368694	0.021	0.007	1	L6 IT Car3
C1orf54	0.000772846	-3.42472	0.008	0.042	1	L6 IT Car3
FLT1	0.000775991	-5.25148	0.013	0.049	1	L6 IT Car3
FAM81B	0.00406183	2.77349	0.031	0.005	1	L4 IT
ISG20L2	0.000780858	0.18576	0.095	0.056	1	L6 IT Car3
INHBA	0.000781036	-1.20633	0.028	0.073	1	L6 IT Car3
CEP89	0.00406878	0.541784	0.344	0.2	1	L4 IT
DNAI7	0.00406892	1.03338	0.078	0.023	1	L4 IT
STOX2	0.000783779	-0.338251	0.564	0.398	1	L6 IT Car3
LGR5	0.00407025	1.12728	0.062	0.016	1	L4 IT
RAB1A	0.000784953	-0.323298	0.523	0.371	1	L6 IT Car3
RHBDL3	0.000786209	-2.92184	0.013	0.05	1	L6 IT Car3
ENSG00000236986	0.000787315	-1.85063	0.057	0.108	1	L6 IT Car3
LMTK3	0.00407961	0.960425	0.219	0.11	1	L4 IT
PREP	0.00408664	0.547106	0.375	0.221	1	L4 IT
DTNBP1	0.00078919	-0.273233	0.209	0.141	1	L6 IT Car3
SETX	0.00079355	-0.289977	0.428	0.304	1	L6 IT Car3
FKBP5	0.000794158	-2.63451	0.036	0.081	1	L6 IT Car3
LINC01982	0.00416826	2.05595	0.031	0.005	1	L4 IT
SPAG1	0.00417418	1.44389	0.156	0.068	1	L4 IT
ZNF484	0.000796088	-0.302091	0.165	0.107	1	L6 IT Car3
RPL26L1	0.000796939	0.110743	0.106	0.063	1	L6 IT Car3
UBR2	0.000797554	-0.320739	0.518	0.368	1	L6 IT Car3
CRBN	0.000800122	-0.242829	0.281	0.199	1	L6 IT Car3
GSTM3	0.00419397	0.761286	0.156	0.066	1	L4 IT
NUP210	0.000800791	-1.89022	0.039	0.086	1	L6 IT Car3
NPHP1	0.00420883	1.2074	0.141	0.057	1	L4 IT
BRCA2	0.000801921	-2.27566	0.013	0.05	1	L6 IT Car3
ECM2	0.000803192	-2.07991	0.034	0.079	1	L6 IT Car3
LINC01133	0.00422179	1.8185	0.031	0.005	1	L4 IT
ANXA11	0.000804431	-4.49343	0	0.028	1	L6 IT Car3
R3HCC1L	0.000806318	-0.228676	0.258	0.18	1	L6 IT Car3
LGSN	0.00422182	3.51976	0.016	0.002	1	L4 IT
C18orf63	0.00423106	3.23404	0.016	0.002	1	L4 IT
FER1L6-AS1	0.00423568	3.50425	0.016	0.002	1	L4 IT
HP1BP3	0.000812869	-0.128806	0.75	0.525	1	L6 IT Car3
AZI2	0.00081506	-0.229375	0.214	0.146	1	L6 IT Car3
INPP5B	0.000816815	-0.112302	0.162	0.106	1	L6 IT Car3
RLF	0.00081882	-0.333478	0.443	0.316	1	L6 IT Car3
ENSG00000279217	0.00423799	3.28035	0.016	0.002	1	L4 IT
RAB13	0.000821442	-3.16546	0.003	0.033	1	L6 IT Car3
PXK	0.000821957	-0.501301	0.268	0.184	1	L6 IT Car3
ENSG00000224848	0.00424015	0.5347	0.219	0.105	1	L4 IT
CLPP	0.000827682	0.213016	0.119	0.073	1	L6 IT Car3
SKA3	0.000829293	-4.65042	0	0.028	1	L6 IT Car3
SMYD4	0.000829387	-0.290628	0.131	0.081	1	L6 IT Car3
CLNS1A	0.000830813	-0.176395	0.32	0.231	1	L6 IT Car3
OR52H1	0.00424262	3.54121	0.016	0.002	1	L4 IT
POLI	0.00084261	-0.185794	0.26	0.183	1	L6 IT Car3
EIF5	0.000844867	-0.201276	0.325	0.232	1	L6 IT Car3
TLR4	0.000846695	-4.24443	0.003	0.033	1	L6 IT Car3
SH2B3	0.000847264	-0.199914	0.116	0.071	1	L6 IT Car3
DAPK2	0.000849127	-2.14354	0.026	0.068	1	L6 IT Car3
TRUB2	0.000850472	0.113855	0.088	0.05	1	L6 IT Car3
LINC02257	0.00424958	2.67352	0.016	0.002	1	L4 IT
CCDC82	0.000851963	-0.230052	0.387	0.28	1	L6 IT Car3
PGBD1	0.000853516	0.174442	0.157	0.104	1	L6 IT Car3
GOLM1	0.00085365	-0.206089	0.544	0.391	1	L6 IT Car3
RHOT1	0.000854371	-0.341567	0.425	0.303	1	L6 IT Car3
S1PR1	0.000854925	-4.33672	0	0.028	1	L6 IT Car3
PTOV1	0.000855	-0.235609	0.358	0.26	1	L6 IT Car3
ENSG00000273374	0.0042519	2.99538	0.016	0.002	1	L4 IT
ILDR2	0.000858324	-1.98596	0.052	0.101	1	L6 IT Car3
MMP20	0.00426351	2.79366	0.016	0.002	1	L4 IT
CYYR1-AS1	0.000864557	-3.32716	0.008	0.041	1	L6 IT Car3
MEIKIN	0.000864852	0.408294	0.039	0.017	1	L6 IT Car3
XRCC6	0.000865265	-0.299003	0.302	0.214	1	L6 IT Car3
PPP6R3	0.000867993	-0.813786	0.621	0.541	1	L6 IT Car3
BRPF3	0.000868215	0.152436	0.16	0.106	1	L6 IT Car3
PPP2R5C	0.000868299	-0.308151	0.554	0.393	1	L6 IT Car3
PTCHD4	0.000871466	-2.36558	0.139	0.191	1	L6 IT Car3
WDR45B	0.000875782	-0.226535	0.232	0.161	1	L6 IT Car3
PXMP4	0.00426719	0.721446	0.125	0.048	1	L4 IT
RNF216P1	0.00087817	-0.306327	0.294	0.207	1	L6 IT Car3
EDNRA	0.000880749	-3.92807	0.01	0.045	1	L6 IT Car3
PPARGC1A	0.00426903	0.809446	0.125	0.047	1	L4 IT
ENSG00000230690	0.00427283	2.65122	0.016	0.002	1	L4 IT
ENSG00000258631	0.00088634	-2.45457	0.031	0.074	1	L6 IT Car3
PSMA4	0.000887844	-0.231795	0.235	0.162	1	L6 IT Car3
ATG13	0.000888396	-0.156258	0.186	0.125	1	L6 IT Car3
FNIP1	0.000889119	-0.32663	0.595	0.415	1	L6 IT Car3
PARK7	0.000890506	-0.266991	0.358	0.257	1	L6 IT Car3
AMER3	0.00427315	1.08611	0.109	0.039	1	L4 IT
DPP7	0.000891387	-2.91111	0.008	0.041	1	L6 IT Car3
EVA1B	0.000892149	-4.6713	0	0.028	1	L6 IT Car3
FNTB	0.00089548	-0.123481	0.186	0.124	1	L6 IT Car3
RAB27A	0.00427422	0.718252	0.234	0.12	1	L4 IT
TNFAIP1	0.000897045	0.342361	0.103	0.062	1	L6 IT Car3
DLX6	0.000897598	-5.33867	0	0.028	1	L6 IT Car3
RABL6	0.00089773	-0.201262	0.242	0.168	1	L6 IT Car3
DNAI3	0.00427821	2.36096	0.031	0.005	1	L4 IT
MAML1	0.00089992	-0.213218	0.216	0.149	1	L6 IT Car3
CTSK	0.000900927	0.432316	0.049	0.023	1	L6 IT Car3
ESAM	0.000901948	-4.42935	0.005	0.037	1	L6 IT Car3
NAPB	0.00090489	-0.167268	0.245	0.171	1	L6 IT Car3
H2AC12	0.000905226	-2.75653	0.003	0.033	1	L6 IT Car3
SYK	0.000905294	-5.27373	0.003	0.032	1	L6 IT Car3
SLC25A22	0.000906811	0.40876	0.064	0.034	1	L6 IT Car3
PDE6B-AS1	0.00427836	1.41647	0.062	0.017	1	L4 IT
WDR76	0.00090705	-0.222908	0.129	0.08	1	L6 IT Car3
HLA-DRB1	0.00432522	2.21779	0.031	0.005	1	L4 IT
RGPD8	0.00436159	1.10444	0.109	0.04	1	L4 IT
WDCP	0.000919018	0.303846	0.072	0.039	1	L6 IT Car3
ARRDC1	0.000919421	0.425853	0.082	0.047	1	L6 IT Car3
NSMCE2	0.000920107	-0.304173	0.5	0.362	1	L6 IT Car3
PARVA	0.00092207	-0.337499	0.178	0.116	1	L6 IT Car3
LINC02233	0.00437011	1.88814	0.031	0.005	1	L4 IT
PLA2G4A	0.000922922	-4.44496	0.003	0.032	1	L6 IT Car3
FDPS	0.000924047	-0.320715	0.289	0.202	1	L6 IT Car3
SRP72	0.000926499	-0.238559	0.302	0.215	1	L6 IT Car3
DUSP18	0.00439003	0.757263	0.203	0.098	1	L4 IT
P2RY8	0.00440503	1.71732	0.031	0.005	1	L4 IT
DHRS3	0.000929906	-3.31549	0.005	0.037	1	L6 IT Car3
KDM3B	0.00093062	-0.412675	0.361	0.256	1	L6 IT Car3
SEPSECS	0.000930678	-2.10964	0.026	0.068	1	L6 IT Car3
UBE2C	0.000930997	-5.03672	0	0.027	1	L6 IT Car3
TTC1	0.000931643	-0.295378	0.296	0.209	1	L6 IT Car3
CD164	0.000932455	-0.163109	0.18	0.12	1	L6 IT Car3
AAGAB	0.00442771	0.811444	0.219	0.106	1	L4 IT
IGSF11	0.000933274	-0.550003	0.278	0.19	1	L6 IT Car3
SEC24B-AS1	0.00444443	0.69233	0.156	0.066	1	L4 IT
H2AC15	0.00093631	-3.22733	0.008	0.041	1	L6 IT Car3
SMIM17	0.00446883	0.531891	0.156	0.066	1	L4 IT
RPS9	0.000942637	-0.330108	0.727	0.499	1	L6 IT Car3
ENSG00000269950	0.000944938	-3.74646	0.003	0.032	1	L6 IT Car3
DUSP9	0.00447065	3.07819	0.031	0.005	1	L4 IT
CLOCK	0.000947135	-0.261744	0.451	0.322	1	L6 IT Car3
ATRNL1	0.000949189	-0.657215	0.91	0.631	1	L6 IT Car3
SEMA6A-AS2	0.000951216	0.210661	0.046	0.022	1	L6 IT Car3
ZRSR2	0.0009513	-0.19029	0.152	0.098	1	L6 IT Car3
SRSF3	0.000953268	-0.320542	0.438	0.307	1	L6 IT Car3
MRPS18B	0.000953739	0.194892	0.09	0.052	1	L6 IT Car3
BCL6	0.00447087	0.916368	0.203	0.098	1	L4 IT
RAPGEF4-AS1	0.000957567	0.356466	0.044	0.02	1	L6 IT Car3
PSPC1	0.000960115	-0.164563	0.722	0.505	1	L6 IT Car3
UBR4	0.000960308	-0.210286	0.379	0.276	1	L6 IT Car3
THAP2	0.000961078	-0.152787	0.173	0.115	1	L6 IT Car3
SRSF2	0.000963823	-1.25334	0.255	0.301	1	L6 IT Car3
PIAS4	0.000964214	0.160626	0.103	0.062	1	L6 IT Car3
NCSTN	0.000964578	0.371957	0.09	0.052	1	L6 IT Car3
KCNIP1-AS1	0.000966578	-4.5453	0.003	0.032	1	L6 IT Car3
ENSG00000286133	0.00450601	1.99764	0.047	0.011	1	L4 IT
ENSG00000286961	0.000970362	0.35251	0.046	0.022	1	L6 IT Car3
RPS6KA5	0.000970396	-1.12119	0.299	0.339	1	L6 IT Car3
FBXW11	0.0009718	-0.356498	0.562	0.391	1	L6 IT Car3
MYOF	0.000973325	-3.35614	0.01	0.045	1	L6 IT Car3
PORCN	0.00451089	1.05595	0.078	0.024	1	L4 IT
DSP	0.000977475	-4.88567	0	0.027	1	L6 IT Car3
TXNDC16	0.000980011	-0.269992	0.402	0.29	1	L6 IT Car3
TDG	0.000980121	-0.250893	0.273	0.193	1	L6 IT Car3
ENSG00000265542	0.00451531	1.67735	0.047	0.01	1	L4 IT
ENSG00000253477	0.00452109	1.10849	0.094	0.031	1	L4 IT
KLRG1	0.000981119	-0.229915	0.111	0.066	1	L6 IT Car3
IL1RAP	0.000984487	-1.97012	0.044	0.091	1	L6 IT Car3
POLA2	0.000992003	-2.67222	0.01	0.045	1	L6 IT Car3
ACACB	0.000994575	-2.01928	0.018	0.057	1	L6 IT Car3
C6	0.00454467	1.44224	0.031	0.005	1	L4 IT
GNG11	0.00099616	-3.33966	0.008	0.041	1	L6 IT Car3
GEMIN2	0.000998391	0.150165	0.103	0.062	1	L6 IT Car3
PPIL6	0.00454719	0.90411	0.156	0.067	1	L4 IT
ENSG00000249806	0.000999287	-0.141319	0.052	0.025	1	L6 IT Car3
NOS1	0.00456381	1.61934	0.062	0.017	1	L4 IT
KCTD9	0.00100064	-2.37165	0.023	0.064	1	L6 IT Car3
ENSG00000267436	0.00457123	1.29154	0.062	0.017	1	L4 IT
SEPTIN5	0.00457551	0.631687	0.25	0.128	1	L4 IT
LINC02055	0.00458924	0.984555	0.125	0.048	1	L4 IT
DEPDC5	0.0046036	0.688647	0.281	0.153	1	L4 IT
NRSN1	0.00100316	-1.56345	0.106	0.162	1	L6 IT Car3
ZNF326	0.00100329	-0.365885	0.448	0.317	1	L6 IT Car3
ENSG00000269489	0.00460867	2.26575	0.031	0.005	1	L4 IT
ENSG00000260626	0.00461362	4.10225	0.016	0.002	1	L4 IT
NOL10	0.00100749	-0.30906	0.34	0.244	1	L6 IT Car3
ENSG00000286693	0.00100794	-1.8757	0.036	0.081	1	L6 IT Car3
SLC35E2B	0.00100963	-0.299032	0.356	0.254	1	L6 IT Car3
ENSG00000251076	0.0010102	-2.24567	0.013	0.049	1	L6 IT Car3
SYAP1	0.00461841	0.794583	0.203	0.097	1	L4 IT
IKZF1	0.00101551	-5.46348	0.003	0.032	1	L6 IT Car3
RNF220	0.00101566	-0.517069	0.165	0.106	1	L6 IT Car3
UBR5	0.00102149	-0.625095	0.778	0.642	1	L6 IT Car3
OSBPL3	0.00102587	-0.290825	0.229	0.157	1	L6 IT Car3
ENSG00000286260	0.00462602	3.43143	0.016	0.002	1	L4 IT
RAD52	0.00103077	-0.326566	0.214	0.145	1	L6 IT Car3
LINC02895	0.00463064	1.59041	0.047	0.011	1	L4 IT
ZNF607	0.00103936	0.120964	0.103	0.062	1	L6 IT Car3
DIABLO	0.00103942	0.433645	0.031	0.012	1	L6 IT Car3
ENSG00000231612	0.00463348	3.74027	0.016	0.002	1	L4 IT
ENSG00000289349	0.00104213	0.125295	0.026	0.009	1	L6 IT Car3
TNFSF9	0.00463348	4.08715	0.016	0.002	1	L4 IT
SLC37A1	0.00463848	0.690856	0.219	0.107	1	L4 IT
OPCML-IT2	0.00464593	3.85003	0.016	0.002	1	L4 IT
LRRK1	0.00104995	-4.08003	0.008	0.04	1	L6 IT Car3
SDAD1	0.00105005	-0.140253	0.193	0.132	1	L6 IT Car3
BNC2	0.00105294	-4.86648	0.036	0.079	1	L6 IT Car3
ENSG00000254089	0.00106775	0.248799	0.015	0.004	1	L6 IT Car3
MEIOC	0.00106802	0.488177	0.046	0.022	1	L6 IT Car3
AKIRIN2	0.00106828	-0.22664	0.255	0.18	1	L6 IT Car3
FABP5	0.00106896	-0.567503	0.389	0.272	1	L6 IT Car3
DHX29	0.00106929	-0.23769	0.312	0.224	1	L6 IT Car3
SNX24	0.00107099	-0.329004	0.255	0.178	1	L6 IT Car3
SRP19	0.00107225	-0.26232	0.263	0.185	1	L6 IT Car3
ENSG00000249782	0.00465092	3.42241	0.016	0.002	1	L4 IT
ZNF470-DT	0.00107371	0.265207	0.072	0.039	1	L6 IT Car3
PLGRKT	0.00107421	-0.106909	0.209	0.144	1	L6 IT Car3
JCAD	0.00107684	-2.46009	0.034	0.077	1	L6 IT Car3
FOXQ1	0.00107752	-4.72316	0	0.027	1	L6 IT Car3
TMEM204	0.00107786	-2.41717	0.005	0.036	1	L6 IT Car3
THBS3-AS1	0.0010786	-2.98047	0.005	0.036	1	L6 IT Car3
ODF2-AS1	0.00465092	3.38342	0.016	0.002	1	L4 IT
MYO1D-DT	0.00466591	3.40918	0.016	0.002	1	L4 IT
KPNA2	0.00107932	-0.268885	0.144	0.093	1	L6 IT Car3
RBM8A	0.00108141	-0.166323	0.237	0.165	1	L6 IT Car3
RFX3-DT	0.00108436	-1.54247	0.142	0.197	1	L6 IT Car3
BUB3	0.00108543	-0.139696	0.178	0.119	1	L6 IT Car3
AKNAD1	0.00108854	0.287831	0.049	0.023	1	L6 IT Car3
ZNF410	0.00108865	-0.358417	0.191	0.128	1	L6 IT Car3
ENSG00000287237	0.00466842	3.13066	0.016	0.002	1	L4 IT
EFHD2	0.00109073	-4.4366	0	0.027	1	L6 IT Car3
RHPN2	0.00109116	0.314195	0.049	0.023	1	L6 IT Car3
LOXL2	0.00109293	0.170254	0.082	0.047	1	L6 IT Car3
FKBP14-AS1	0.00109343	0.478324	0.062	0.032	1	L6 IT Car3
ARL15	0.00109529	-0.812266	0.75	0.612	1	L6 IT Car3
SLC13A4	0.00109896	-2.4091	0.023	0.063	1	L6 IT Car3
MXD1	0.00110013	-0.208699	0.165	0.109	1	L6 IT Car3
MAX	0.0011028	-0.223943	0.304	0.217	1	L6 IT Car3
OTC	0.00466842	3.36309	0.016	0.002	1	L4 IT
CNTN6	0.00467182	1.09379	0.141	0.058	1	L4 IT
SMPX	0.00468849	2.84304	0.016	0.002	1	L4 IT
HMGXB4	0.00111268	-0.250114	0.247	0.173	1	L6 IT Car3
PDE7A	0.00111376	-0.24309	0.66	0.47	1	L6 IT Car3
ENSG00000258035	0.00111635	0.452851	0.041	0.019	1	L6 IT Car3
SHISA4	0.00111726	0.427774	0.046	0.022	1	L6 IT Car3
TEF	0.00111769	0.295812	0.049	0.023	1	L6 IT Car3
CLN6	0.00111793	0.3861	0.075	0.041	1	L6 IT Car3
TRPC6	0.00112021	-2.66447	0.041	0.086	1	L6 IT Car3
SLC2A1	0.00112225	-3.20869	0.018	0.055	1	L6 IT Car3
CCT7	0.00112516	-0.279202	0.232	0.16	1	L6 IT Car3
C10orf143	0.00113055	0.230716	0.046	0.022	1	L6 IT Car3
ENSG00000287075	0.00469855	2.81923	0.016	0.002	1	L4 IT
RGS5	0.00113888	-3.28743	0.01	0.044	1	L6 IT Car3
HMCES	0.00114388	0.208728	0.098	0.058	1	L6 IT Car3
ENSG00000286619	0.00114548	-2.32377	0.028	0.07	1	L6 IT Car3
DIS3L-AS1	0.00470781	2.38693	0.047	0.011	1	L4 IT
ENSG00000235038	0.00115268	-2.6857	0.005	0.036	1	L6 IT Car3
MYPOP	0.0011533	0.472256	0.059	0.031	1	L6 IT Car3
ITGB1	0.00115398	-1.19431	0.338	0.36	1	L6 IT Car3
RND2	0.00115555	0.488455	0.031	0.012	1	L6 IT Car3
ENSG00000224541	0.00115901	-2.8122	0.018	0.055	1	L6 IT Car3
ZDHHC17	0.00116087	-0.26049	0.546	0.387	1	L6 IT Car3
TMEM9B	0.00116143	-0.102794	0.16	0.105	1	L6 IT Car3
PIGK	0.00116171	-0.157037	0.198	0.136	1	L6 IT Car3
LINC01692	0.00116462	0.267758	0.021	0.007	1	L6 IT Car3
CYBB	0.00116786	-5.42642	0.003	0.031	1	L6 IT Car3
PDP1	0.00117091	0.105531	0.152	0.101	1	L6 IT Car3
C17orf97	0.00470881	1.29784	0.078	0.024	1	L4 IT
ZNF367	0.00117604	-3.23653	0.008	0.04	1	L6 IT Car3
ENSG00000287070	0.00471058	1.61524	0.031	0.005	1	L4 IT
MACO1	0.0011782	-0.24521	0.557	0.397	1	L6 IT Car3
CBX1	0.00118028	-0.234656	0.343	0.247	1	L6 IT Car3
FAM193A	0.00118287	-0.300874	0.472	0.338	1	L6 IT Car3
MAPT-AS1	0.00471432	0.731998	0.188	0.086	1	L4 IT
NFIC	0.00118594	-1.43195	0.116	0.172	1	L6 IT Car3
MAGI1-AS1	0.00118629	-2.88271	0.005	0.036	1	L6 IT Car3
ENSG00000287154	0.00472213	1.61004	0.047	0.011	1	L4 IT
ENSG00000286753	0.00118869	0.348636	0.077	0.043	1	L6 IT Car3
DDX60	0.00118925	-3.40435	0.005	0.036	1	L6 IT Car3
INSM1	0.00119079	-2.5799	0.013	0.048	1	L6 IT Car3
EPS15	0.00119122	-0.479972	0.358	0.253	1	L6 IT Car3
RNF216	0.00119403	-0.216013	0.381	0.277	1	L6 IT Car3
H3C8	0.0011951	-4.70325	0	0.026	1	L6 IT Car3
DIPK2B	0.00119616	-3.82266	0.003	0.031	1	L6 IT Car3
TRIM3	0.00474734	1.05687	0.156	0.068	1	L4 IT
LINC03000	0.00475584	1.4903	0.219	0.112	1	L4 IT
FRMD6-AS2	0.00120462	0.371934	0.07	0.038	1	L6 IT Car3
IREB2	0.00120536	-0.231789	0.389	0.284	1	L6 IT Car3
GYS1	0.00476257	0.976019	0.141	0.058	1	L4 IT
ATP6V0D1-DT	0.00476714	0.828426	0.141	0.057	1	L4 IT
UBE4B	0.00120984	-0.288977	0.466	0.334	1	L6 IT Car3
ANKRD42	0.00121265	0.148627	0.09	0.053	1	L6 IT Car3
TASOR2	0.00121807	-0.264425	0.459	0.333	1	L6 IT Car3
WASHC1	0.00121888	0.221218	0.085	0.049	1	L6 IT Car3
TCTA	0.00477927	0.998895	0.094	0.032	1	L4 IT
GNG7	0.00122817	-2.15197	0.067	0.117	1	L6 IT Car3
MAPK6	0.00122962	-0.250876	0.369	0.268	1	L6 IT Car3
KAT2A	0.0047828	0.920389	0.109	0.04	1	L4 IT
CCN2	0.0012396	-5.16193	0	0.026	1	L6 IT Car3
PAPOLB	0.00481055	2.78427	0.031	0.005	1	L4 IT
ENSG00000214955	0.0012399	0.181319	0.08	0.045	1	L6 IT Car3
ENSG00000287866	0.00124176	0.446926	0.08	0.045	1	L6 IT Car3
LINC01012	0.00124297	0.214785	0.064	0.034	1	L6 IT Car3
EMD	0.00124438	0.40095	0.077	0.044	1	L6 IT Car3
EHBP1L1	0.00124537	0.461226	0.077	0.044	1	L6 IT Car3
NDST1-AS1	0.00481946	1.84534	0.047	0.011	1	L4 IT
MTOR	0.00125126	-0.252437	0.299	0.214	1	L6 IT Car3
CDC16	0.00125191	-0.310066	0.325	0.233	1	L6 IT Car3
ENSG00000225649	0.00125569	-3.33888	0.01	0.044	1	L6 IT Car3
SAP30	0.00126229	-2.21957	0.036	0.079	1	L6 IT Car3
C3	0.00126441	-5.42659	0.003	0.031	1	L6 IT Car3
CCDC175	0.00126988	-2.55084	0.028	0.069	1	L6 IT Car3
FAM222A-AS1	0.00127019	-5.32664	0	0.026	1	L6 IT Car3
PIEZO1	0.00127019	-4.35007	0	0.026	1	L6 IT Car3
METTL7A	0.0012724	-2.45168	0.008	0.04	1	L6 IT Car3
ZNF605	0.00483285	0.829529	0.203	0.098	1	L4 IT
TMEM229B	0.00483853	0.881615	0.141	0.058	1	L4 IT
TBC1D8-AS1	0.00484406	2.65321	0.031	0.005	1	L4 IT
ENSG00000250155	0.00127796	-4.74449	0	0.026	1	L6 IT Car3
FOXN4	0.00127796	-4.68114	0	0.026	1	L6 IT Car3
ZFYVE27	0.00127864	-0.161389	0.17	0.114	1	L6 IT Car3
LMNB1	0.00127887	-1.40676	0.178	0.232	1	L6 IT Car3
LINC02076	0.00485541	1.9092	0.031	0.005	1	L4 IT
RUFY1	0.00128106	-0.223577	0.237	0.167	1	L6 IT Car3
SNX31	0.0048826	1.04288	0.062	0.017	1	L4 IT
BRWD3	0.00128555	-0.398501	0.41	0.291	1	L6 IT Car3
SLC2A10	0.00128577	-4.47532	0	0.026	1	L6 IT Car3
SNRPD1	0.00129372	-0.210189	0.268	0.191	1	L6 IT Car3
AFF1	0.00129383	-1.84494	0.121	0.173	1	L6 IT Car3
TYR	0.00129682	0.436547	0.039	0.017	1	L6 IT Car3
FAM181B	0.0012996	-1.98699	0.015	0.052	1	L6 IT Car3
SKIDA1	0.00130251	-3.01896	0.005	0.035	1	L6 IT Car3
FOXM1	0.00130949	-4.41559	0	0.026	1	L6 IT Car3
SLC25A48	0.00131137	-3.69609	0.005	0.035	1	L6 IT Car3
SAR1A	0.00131503	-0.209193	0.242	0.171	1	L6 IT Car3
GINM1	0.00131505	-0.111878	0.191	0.13	1	L6 IT Car3
TMEM161A	0.00489176	0.831436	0.109	0.04	1	L4 IT
ENSG00000224789	0.00132304	0.392274	0.046	0.022	1	L6 IT Car3
IFITM2	0.00132555	-4.60381	0	0.026	1	L6 IT Car3
BCL10-AS1	0.00132589	-1.90037	0.064	0.113	1	L6 IT Car3
PDE4B-AS1	0.00132635	-2.84287	0.008	0.039	1	L6 IT Car3
CFAP20DC-DT	0.0013284	0.354986	0.039	0.017	1	L6 IT Car3
RBBP9	0.00133191	0.377531	0.077	0.044	1	L6 IT Car3
TMPRSS11D	0.00133356	-1.97127	0.031	0.073	1	L6 IT Car3
UFSP2	0.00133389	-0.186187	0.162	0.107	1	L6 IT Car3
GMPS	0.00133411	-0.241131	0.325	0.235	1	L6 IT Car3
TOR1A	0.00133526	0.276481	0.101	0.061	1	L6 IT Car3
EFR3B	0.00134267	-0.205434	0.291	0.209	1	L6 IT Car3
ZMYM1	0.00134529	-0.373058	0.193	0.13	1	L6 IT Car3
RAB9B	0.00491008	0.940816	0.203	0.1	1	L4 IT
CFH	0.00134865	-4.53515	0.008	0.039	1	L6 IT Car3
ACAD8	0.00492419	0.564048	0.125	0.048	1	L4 IT
SERPINB1	0.00135002	-4.39435	0	0.026	1	L6 IT Car3
EDRF1-AS1	0.00135358	-2.26146	0.018	0.055	1	L6 IT Car3
CHD8	0.00135429	-0.223001	0.361	0.264	1	L6 IT Car3
SEC14L5	0.00495298	1.99922	0.031	0.005	1	L4 IT
MFSD2A	0.00135861	-3.52117	0.01	0.043	1	L6 IT Car3
NOTCH3	0.00136003	-2.31285	0.023	0.062	1	L6 IT Car3
SEZ6L-AS1	0.00136293	-2.80937	0.013	0.047	1	L6 IT Car3
ECE2	0.00495963	1.79061	0.062	0.017	1	L4 IT
ZNF300	0.00136438	-0.129664	0.191	0.131	1	L6 IT Car3
MSL3	0.00499595	0.832592	0.156	0.068	1	L4 IT
SLC38A11	0.00136594	-5.92312	0.003	0.03	1	L6 IT Car3
KIF2C	0.00136908	-3.74417	0.005	0.035	1	L6 IT Car3
CAPN1	0.00500264	0.693838	0.172	0.077	1	L4 IT
MIR181A2HG	0.00137235	-1.6646	0.134	0.187	1	L6 IT Car3
PABIR3	0.00137256	-2.4702	0.018	0.055	1	L6 IT Car3
GAPVD1	0.00137325	-0.196343	0.366	0.27	1	L6 IT Car3
CDH5	0.0013746	-4.11436	0.003	0.03	1	L6 IT Car3
PTBP1	0.00137738	-1.65681	0.041	0.087	1	L6 IT Car3
SATL1	0.00137778	0.184357	0.07	0.038	1	L6 IT Car3
GSTO2	0.00137813	0.311574	0.059	0.031	1	L6 IT Car3
FAHD2A	0.0050042	0.913462	0.172	0.076	1	L4 IT
SH3YL1	0.00137898	-0.266893	0.343	0.247	1	L6 IT Car3
SCAF11	0.00138057	-1.32623	0.263	0.301	1	L6 IT Car3
PHGDH	0.00138067	-2.52165	0.01	0.043	1	L6 IT Car3
COG1	0.00500632	0.788861	0.156	0.068	1	L4 IT
ENSG00000286546	0.00138254	0.421731	0.049	0.024	1	L6 IT Car3
CEBPD	0.00138334	-5.15606	0	0.026	1	L6 IT Car3
NIPBL	0.00138441	-0.671936	0.773	0.63	1	L6 IT Car3
PTPRT-DT	0.00502949	1.75321	0.062	0.017	1	L4 IT
ENSG00000228352	0.00503584	1.20335	0.047	0.011	1	L4 IT
PIGN	0.00139378	-0.338213	0.335	0.24	1	L6 IT Car3
ENSG00000233848	0.00139522	-2.01314	0.028	0.069	1	L6 IT Car3
SNED1	0.00139556	-2.67496	0.039	0.083	1	L6 IT Car3
DEPDC1	0.00140031	-4.56687	0	0.026	1	L6 IT Car3
LACC1	0.00504119	1.58524	0.062	0.017	1	L4 IT
ZNF135	0.00140048	-0.195374	0.232	0.163	1	L6 IT Car3
RRBP1	0.0014006	-1.86771	0.026	0.066	1	L6 IT Car3
CD34	0.00140607	-4.36651	0.003	0.03	1	L6 IT Car3
BACH1	0.00140647	-1.13148	0.387	0.398	1	L6 IT Car3
ANK1	0.00504189	0.884925	0.156	0.068	1	L4 IT
ENSG00000285669	0.00504209	1.27779	0.094	0.032	1	L4 IT
PART1	0.00504497	1.28542	0.094	0.032	1	L4 IT
DUSP1	0.00141088	-2.79271	0.023	0.062	1	L6 IT Car3
H3C4	0.001412	-2.63255	0.01	0.043	1	L6 IT Car3
SMAD6	0.00142603	-3.92898	0.003	0.03	1	L6 IT Car3
TENM1	0.00142734	-0.574689	0.572	0.387	1	L6 IT Car3
NKAIN3	0.00143146	-1.20078	0.84	0.672	1	L6 IT Car3
SUPT16H	0.00143767	-0.319024	0.322	0.23	1	L6 IT Car3
MICU3	0.00143846	-0.273636	0.515	0.369	1	L6 IT Car3
TBX15	0.00144365	-4.98358	0	0.026	1	L6 IT Car3
ENSG00000286069	0.00144374	-3.94518	0.013	0.047	1	L6 IT Car3
HSD17B11	0.0050604	1.22278	0.188	0.088	1	L4 IT
ENSG00000255745	0.0050699	3.50068	0.016	0.002	1	L4 IT
DCST1-AS1	0.00509941	3.52211	0.016	0.002	1	L4 IT
ENSG00000277855	0.00145616	0.394639	0.09	0.053	1	L6 IT Car3
SPIN3	0.00145658	-0.245266	0.162	0.108	1	L6 IT Car3
ATF6B	0.00145848	0.156336	0.113	0.071	1	L6 IT Car3
ZNF286A	0.00146149	-0.309306	0.276	0.195	1	L6 IT Car3
FNTA	0.00146275	-0.263623	0.286	0.206	1	L6 IT Car3
ARSI	0.00510479	3.43326	0.016	0.002	1	L4 IT
ARRDC4	0.00146417	-0.155798	0.101	0.06	1	L6 IT Car3
CRTC2	0.00146424	0.391986	0.049	0.024	1	L6 IT Car3
ACTN4	0.00146497	-0.426547	0.278	0.193	1	L6 IT Car3
ENSG00000289152	0.00511556	3.0889	0.016	0.002	1	L4 IT
RPS6	0.00147558	-0.390705	0.74	0.499	1	L6 IT Car3
RBM22	0.00147661	0.125715	0.129	0.083	1	L6 IT Car3
CD81	0.00147755	-1.47064	0.229	0.269	1	L6 IT Car3
MAD2L2	0.00147828	-0.247556	0.178	0.119	1	L6 IT Car3
HARS1	0.0014792	-0.143621	0.196	0.135	1	L6 IT Car3
ZRANB1	0.0014807	-0.404629	0.299	0.212	1	L6 IT Car3
NOPCHAP1	0.00148113	-0.273704	0.24	0.169	1	L6 IT Car3
NOTCH2NLA	0.0014861	-2.77165	0.01	0.043	1	L6 IT Car3
BMP2K-DT	0.00511826	2.89616	0.016	0.002	1	L4 IT
MAGEB10	0.00511826	3.02429	0.016	0.002	1	L4 IT
LRPPRC	0.00149174	-0.278727	0.526	0.378	1	L6 IT Car3
EPC2	0.00149519	-1.07654	0.441	0.429	1	L6 IT Car3
ENSG00000288952	0.00149571	0.154722	0.098	0.059	1	L6 IT Car3
ENSG00000268189	0.00512636	3.18585	0.016	0.002	1	L4 IT
CEMIP	0.00149596	-2.72412	0.052	0.098	1	L6 IT Car3
PSEN1	0.00149922	-0.310646	0.376	0.273	1	L6 IT Car3
DUOXA1	0.00514531	3.18772	0.016	0.002	1	L4 IT
LINC02447	0.00514802	2.78704	0.016	0.002	1	L4 IT
PAK4	0.00150438	0.242867	0.095	0.057	1	L6 IT Car3
MRPL19	0.00518742	0.510876	0.312	0.174	1	L4 IT
SAE1	0.00518814	0.52058	0.297	0.163	1	L4 IT
TSPAN18-AS1	0.00521546	2.40647	0.047	0.011	1	L4 IT
RCAN3	0.0052235	0.661898	0.125	0.049	1	L4 IT
ZNF500	0.00522919	1.03814	0.141	0.058	1	L4 IT
ERICH1	0.00522952	0.636609	0.344	0.203	1	L4 IT
PEX3	0.00151405	-0.308923	0.302	0.216	1	L6 IT Car3
LRRTM2	0.00523087	0.779808	0.312	0.177	1	L4 IT
ENSG00000278730	0.0015202	0.11995	0.077	0.044	1	L6 IT Car3
ENSG00000250917	0.00524868	0.964566	0.109	0.04	1	L4 IT
SGO1	0.00152124	-3.59182	0.003	0.03	1	L6 IT Car3
LRRC1	0.00152177	-1.80984	0.113	0.165	1	L6 IT Car3
SLC17A5	0.00525711	0.683367	0.203	0.099	1	L4 IT
INIP	0.00152371	-0.13309	0.178	0.12	1	L6 IT Car3
DIPK1C	0.00152522	-3.85632	0.003	0.03	1	L6 IT Car3
PTPRF	0.00526724	0.589549	0.312	0.177	1	L4 IT
FYB1	0.00152705	-4.15914	0.008	0.039	1	L6 IT Car3
ARAP1	0.00152727	-2.46033	0.013	0.047	1	L6 IT Car3
RBM5-AS1	0.00152806	-2.28455	0.021	0.058	1	L6 IT Car3
ENSG00000286548	0.00527393	1.14798	0.047	0.011	1	L4 IT
SOX8	0.00153272	-3.68341	0.003	0.03	1	L6 IT Car3
COL15A1	0.0015343	-2.31463	0.015	0.051	1	L6 IT Car3
OSMR	0.00153965	-3.0675	0.008	0.039	1	L6 IT Car3
RDH11	0.00154142	-0.251578	0.33	0.239	1	L6 IT Car3
USP28	0.00154492	-0.258053	0.201	0.138	1	L6 IT Car3
RNF20	0.00154547	-0.114478	0.157	0.105	1	L6 IT Car3
ENSG00000267694	0.00154969	-3.45842	0.003	0.03	1	L6 IT Car3
ENSG00000222042	0.00527652	1.24271	0.047	0.011	1	L4 IT
FPGT	0.00155217	-0.106754	0.144	0.094	1	L6 IT Car3
ZNF578	0.0052786	0.906762	0.172	0.078	1	L4 IT
ENSG00000250999	0.00534284	1.56761	0.047	0.011	1	L4 IT
SMIM7	0.00534929	0.884201	0.25	0.13	1	L4 IT
ENSG00000271533	0.00156357	-0.163129	0.351	0.259	1	L6 IT Car3
SLC5A8	0.0015652	-2.28616	0.008	0.039	1	L6 IT Car3
LPAR4	0.00156805	-3.42237	0.008	0.039	1	L6 IT Car3
PSMG3	0.00157212	0.215923	0.075	0.042	1	L6 IT Car3
CX3CR1	0.00157543	-5.07965	0.003	0.03	1	L6 IT Car3
IMPACT	0.00157611	0.217097	0.119	0.075	1	L6 IT Car3
SNAP29	0.00157761	0.194235	0.108	0.068	1	L6 IT Car3
PCDHA9	0.00158143	0.258712	0.09	0.053	1	L6 IT Car3
DSN1	0.00158549	-2.5371	0.005	0.034	1	L6 IT Car3
ENSG00000287789	0.00158567	-3.64891	0.003	0.03	1	L6 IT Car3
HELLS	0.00158653	-1.93044	0.103	0.153	1	L6 IT Car3
ENSG00000235051	0.00536028	2.41206	0.031	0.005	1	L4 IT
ZNF354C	0.00159129	-0.128534	0.168	0.113	1	L6 IT Car3
NADK2	0.00159263	-0.317096	0.245	0.172	1	L6 IT Car3
RNF115	0.00159502	-0.386891	0.361	0.258	1	L6 IT Car3
ENSG00000261460	0.0015976	-0.175353	0.126	0.08	1	L6 IT Car3
BVES-AS1	0.00536819	2.06643	0.047	0.011	1	L4 IT
SLC37A4	0.00160281	0.129638	0.064	0.034	1	L6 IT Car3
SIAH1	0.0016032	-0.42186	0.304	0.216	1	L6 IT Car3
ARHGAP11B	0.00160321	-3.08085	0.01	0.042	1	L6 IT Car3
ENSG00000287373	0.0016074	-3.24832	0.008	0.038	1	L6 IT Car3
SNAPC3	0.00160943	-0.309657	0.361	0.261	1	L6 IT Car3
SLC2A5	0.00537401	2.22484	0.031	0.005	1	L4 IT
MTF1	0.00161215	-0.243351	0.126	0.08	1	L6 IT Car3
TSNAX	0.00161455	-0.169131	0.211	0.148	1	L6 IT Car3
TMEM38A	0.00539241	0.82217	0.141	0.058	1	L4 IT
CFAP210	0.0053952	0.788014	0.094	0.032	1	L4 IT
AR	0.00162597	-4.16353	0.003	0.03	1	L6 IT Car3
SPDYE2	0.00162715	-2.41763	0.005	0.034	1	L6 IT Car3
LINC02741	0.00539849	1.7833	0.031	0.005	1	L4 IT
KCNK2	0.00163218	-1.58283	0.289	0.315	1	L6 IT Car3
ENSG00000288066	0.00164089	-4.40874	0	0.025	1	L6 IT Car3
LCP2	0.00164089	-4.82798	0	0.025	1	L6 IT Car3
OIT3	0.00540202	1.98047	0.047	0.011	1	L4 IT
DAB1-AS1	0.00164597	-2.75084	0.003	0.03	1	L6 IT Car3
ENSG00000266767	0.00165093	-4.53511	0	0.025	1	L6 IT Car3
LINC00944	0.00165233	-4.0148	0.003	0.03	1	L6 IT Car3
LINC02405	0.00540616	1.96276	0.031	0.005	1	L4 IT
ENSG00000258702	0.0016538	0.366868	0.036	0.016	1	L6 IT Car3
PLA2G4B	0.00165479	0.25684	0.067	0.036	1	L6 IT Car3
MAP3K2	0.00165489	-0.351328	0.492	0.348	1	L6 IT Car3
PSAT1	0.00165824	-1.59595	0.067	0.116	1	L6 IT Car3
ENSG00000271761	0.00551916	1.7979	0.047	0.011	1	L4 IT
FTCDNL1	0.00553859	0.68704	0.125	0.049	1	L4 IT
TTLL12	0.00555177	0.725947	0.125	0.049	1	L4 IT
TET3	0.00167709	-0.336889	0.485	0.348	1	L6 IT Car3
H2AW	0.00167971	0.11082	0.116	0.073	1	L6 IT Car3
ENSG00000224500	0.00556314	3.85258	0.016	0.002	1	L4 IT
MOB4	0.00168396	-0.370362	0.278	0.198	1	L6 IT Car3
AXL	0.0016844	-3.20651	0.008	0.038	1	L6 IT Car3
LINC00393	0.00168628	0.216015	0.034	0.014	1	L6 IT Car3
TSHZ1	0.00168653	-1.88984	0.075	0.124	1	L6 IT Car3
LINC02955	0.00557549	0.894503	0.109	0.04	1	L4 IT
ZNF407	0.00168892	-1.01716	0.503	0.469	1	L6 IT Car3
ACTRT3	0.00558626	3.87604	0.016	0.002	1	L4 IT
C5orf64	0.00559013	0.861401	0.078	0.024	1	L4 IT
MALT1	0.00169173	-0.431349	0.263	0.184	1	L6 IT Car3
ENSG00000259661	0.00559495	3.18398	0.016	0.002	1	L4 IT
RGPD6	0.00560269	2.73379	0.047	0.011	1	L4 IT
ATP11B	0.00169749	-0.335304	0.448	0.322	1	L6 IT Car3
FBXO44	0.00169898	0.217542	0.08	0.046	1	L6 IT Car3
TRBV26OR9-2	0.00560656	2.75786	0.016	0.002	1	L4 IT
INSYN2B	0.00170241	-2.43015	0.034	0.074	1	L6 IT Car3
DLX5	0.0017026	-4.97247	0.003	0.029	1	L6 IT Car3
CGGBP1	0.00170431	-0.338165	0.51	0.361	1	L6 IT Car3
DDR2	0.0017046	-2.42054	0.021	0.057	1	L6 IT Car3
TIMM22	0.00562102	0.953171	0.125	0.05	1	L4 IT
ZNF626	0.0017075	-0.308767	0.32	0.231	1	L6 IT Car3
ENSG00000287737	0.001711	0.484071	0.034	0.014	1	L6 IT Car3
DNASE1L2	0.0056783	2.43222	0.031	0.006	1	L4 IT
CAV2	0.00171834	0.127238	0.072	0.04	1	L6 IT Car3
RAB11FIP2	0.00172066	-0.190989	0.291	0.212	1	L6 IT Car3
SMO	0.00172449	-2.15119	0.013	0.046	1	L6 IT Car3
ENSG00000232611	0.0017263	-0.257917	0.178	0.12	1	L6 IT Car3
CDK17	0.00172863	-1.22311	0.348	0.364	1	L6 IT Car3
ENSG00000287460	0.0017314	0.418962	0.031	0.013	1	L6 IT Car3
MTMR6	0.00173532	-0.302016	0.255	0.181	1	L6 IT Car3
ENSG00000255629	0.00567989	2.58391	0.031	0.006	1	L4 IT
ADAM11	0.00569811	1.4226	0.125	0.05	1	L4 IT
HAS2-AS1	0.00571555	1.48075	0.062	0.017	1	L4 IT
HMOX2	0.00571935	0.713659	0.188	0.089	1	L4 IT
HIBCH	0.00173988	-0.390065	0.477	0.336	1	L6 IT Car3
KLF2	0.00174031	-3.30399	0.01	0.042	1	L6 IT Car3
ASTE1	0.00174143	0.311961	0.085	0.05	1	L6 IT Car3
ZNF786	0.00574602	0.888065	0.156	0.069	1	L4 IT
ZBTB11	0.00174402	-0.232581	0.204	0.142	1	L6 IT Car3
ENSG00000226266	0.00577841	0.599723	0.203	0.099	1	L4 IT
INKA2	0.00174671	-1.59174	0.054	0.101	1	L6 IT Car3
UBA3	0.00174747	-0.362117	0.312	0.224	1	L6 IT Car3
ALDH1A2	0.00174938	-0.881204	0.057	0.029	1	L6 IT Car3
S100A10	0.00175074	-3.91494	0.003	0.029	1	L6 IT Car3
PNPLA8	0.00175205	-0.255301	0.296	0.215	1	L6 IT Car3
ENSG00000233757	0.00175596	-0.179646	0.24	0.171	1	L6 IT Car3
CHORDC1	0.0017586	-0.18322	0.24	0.171	1	L6 IT Car3
ENSG00000286681	0.00578626	0.725533	0.109	0.04	1	L4 IT
IMMP2L	0.00176581	-1.10544	0.598	0.534	1	L6 IT Car3
GRID1	0.00176857	-0.436554	0.745	0.486	1	L6 IT Car3
ST8SIA1	0.00176864	-0.467053	0.461	0.325	1	L6 IT Car3
TTC5	0.00582606	0.503977	0.219	0.108	1	L4 IT
STK4	0.00177395	-0.251015	0.278	0.2	1	L6 IT Car3
SLC43A3	0.00177401	-2.98297	0.005	0.034	1	L6 IT Car3
RAP2C-AS1	0.00177981	-2.26984	0.028	0.068	1	L6 IT Car3
TBC1D25	0.00178671	0.29236	0.088	0.052	1	L6 IT Car3
MCM8	0.00179009	-2.45588	0.021	0.057	1	L6 IT Car3
VWCE	0.00179038	0.16923	0.07	0.038	1	L6 IT Car3
CKAP2L	0.00179466	-3.09479	0.005	0.034	1	L6 IT Car3
CFAP20DC-DT	0.00585513	1.51215	0.062	0.017	1	L4 IT
FLRT2-AS1	0.00588455	1.28582	0.141	0.06	1	L4 IT
SLC25A44	0.00180123	0.338127	0.075	0.042	1	L6 IT Car3
CRNDE	0.00180377	-3.12637	0.008	0.038	1	L6 IT Car3
PRC1	0.0018077	-2.50535	0.021	0.057	1	L6 IT Car3
TBC1D23	0.00180914	-0.208497	0.268	0.193	1	L6 IT Car3
RASSF8	0.00181225	-1.83421	0.095	0.146	1	L6 IT Car3
GMPPA	0.00588676	1.47975	0.047	0.011	1	L4 IT
S100Z	0.00595137	0.590787	0.047	0.011	1	L4 IT
REV1	0.00182635	-0.277859	0.466	0.34	1	L6 IT Car3
VWF	0.00183106	-3.8166	0.01	0.042	1	L6 IT Car3
ENSG00000284837	0.00598567	1.5254	0.031	0.006	1	L4 IT
DYM	0.00184002	-0.185004	0.701	0.51	1	L6 IT Car3
STXBP4	0.0018477	-0.263344	0.338	0.246	1	L6 IT Car3
DNAJC13	0.00185115	-0.348728	0.456	0.331	1	L6 IT Car3
SOX18	0.00185385	-4.7757	0	0.024	1	L6 IT Car3
SLC25A39	0.00185833	0.420913	0.085	0.05	1	L6 IT Car3
UBE2W	0.00185955	-0.310441	0.446	0.327	1	L6 IT Car3
RAD51B	0.00186027	-1.71658	0.289	0.313	1	L6 IT Car3
TMEM237	0.0018638	-0.167528	0.134	0.086	1	L6 IT Car3
EIF2S1	0.00186477	-0.204878	0.209	0.146	1	L6 IT Car3
ITPRIP	0.00186596	-3.22636	0.005	0.034	1	L6 IT Car3
TTLL3	0.00187026	-0.241424	0.191	0.131	1	L6 IT Car3
EGFL7	0.00187362	-2.76333	0.01	0.042	1	L6 IT Car3
SHROOM4	0.00187527	-2.08289	0.044	0.087	1	L6 IT Car3
SOX21-AS1	0.00187662	-4.71903	0	0.024	1	L6 IT Car3
EZH1	0.00187667	-0.183197	0.242	0.174	1	L6 IT Car3
ECSCR	0.00187705	-3.77301	0.003	0.029	1	L6 IT Car3
RLIM	0.00187755	-0.289909	0.247	0.176	1	L6 IT Car3
ENSG00000274422	0.00188139	-0.173622	0.191	0.133	1	L6 IT Car3
FOXN2	0.00188352	-1.46436	0.193	0.241	1	L6 IT Car3
STK38	0.00188567	-0.360299	0.363	0.263	1	L6 IT Car3
UVRAG	0.00188704	-0.281477	0.593	0.421	1	L6 IT Car3
SPAG6	0.00188714	0.14302	0.039	0.018	1	L6 IT Car3
LRRC8B	0.0018876	-0.475172	0.335	0.24	1	L6 IT Car3
SLC38A3	0.00188811	-4.05896	0	0.024	1	L6 IT Car3
ADAMTS16-DT	0.0059863	3.32995	0.031	0.006	1	L4 IT
VEGFC	0.00189402	-3.44142	0.01	0.042	1	L6 IT Car3
ENSG00000285548	0.00189692	-0.203897	0.219	0.154	1	L6 IT Car3
ENSG00000231918	0.00190101	-2.32486	0.193	0.127	1	L6 IT Car3
ZFHX4-AS1	0.00190758	-2.89395	0.018	0.053	1	L6 IT Car3
C5orf64	0.00190846	-0.220859	0.049	0.024	1	L6 IT Car3
ENSG00000269802	0.00600939	4.25782	0.016	0.002	1	L4 IT
SDR9C7	0.00605247	3.84422	0.016	0.002	1	L4 IT
RTF2	0.00192766	-0.100816	0.196	0.138	1	L6 IT Car3
IL6R	0.00193477	-5.18614	0	0.024	1	L6 IT Car3
MSH2	0.00194052	-0.284676	0.433	0.317	1	L6 IT Car3
LFNG	0.00194662	-4.25297	0	0.024	1	L6 IT Car3
SAMD9L	0.00194662	-4.20395	0	0.024	1	L6 IT Car3
ENSG00000290005	0.00194763	-2.41132	0.01	0.042	1	L6 IT Car3
TM4SF1	0.00195066	-4.05742	0.003	0.029	1	L6 IT Car3
LYSMD3	0.00195158	0.154687	0.103	0.064	1	L6 IT Car3
SENP2	0.00195319	-0.174874	0.237	0.169	1	L6 IT Car3
SOX11	0.00195615	-0.813049	0.745	0.627	1	L6 IT Car3
ANKRD30B	0.00605772	1.3852	0.062	0.017	1	L4 IT
SENP7	0.00196285	-0.694398	0.66	0.576	1	L6 IT Car3
DOK6	0.00196389	-1.16177	0.686	0.564	1	L6 IT Car3
WDHD1	0.00196573	-1.93346	0.046	0.09	1	L6 IT Car3
UCK2	0.00196611	-0.213341	0.317	0.232	1	L6 IT Car3
SLC9A3R1	0.00196946	-3.1162	0.005	0.033	1	L6 IT Car3
ENSG00000261159	0.00605864	3.42824	0.016	0.002	1	L4 IT
ENSG00000288075	0.00197978	-0.187055	0.191	0.132	1	L6 IT Car3
PEDS1	0.00606027	1.26636	0.141	0.06	1	L4 IT
USP26	0.00606483	2.85549	0.016	0.002	1	L4 IT
ENSG00000250038	0.00607411	3.01972	0.016	0.002	1	L4 IT
ENSG00000287256	0.00199474	-4.98429	0	0.024	1	L6 IT Car3
ABHD4	0.00607715	2.66145	0.047	0.011	1	L4 IT
RXRA	0.00200402	-2.60488	0.023	0.06	1	L6 IT Car3
VPS33A	0.00200418	-0.122023	0.116	0.073	1	L6 IT Car3
TP53I13	0.00200695	-4.28613	0	0.024	1	L6 IT Car3
RAP1A	0.00200868	-0.530976	0.43	0.307	1	L6 IT Car3
MELTF	0.0060803	1.18036	0.078	0.025	1	L4 IT
CD276	0.00609077	0.525725	0.25	0.129	1	L4 IT
TBC1D15	0.00201228	-0.374894	0.345	0.248	1	L6 IT Car3
ENSG00000289378	0.00609272	3.51612	0.016	0.002	1	L4 IT
ENSG00000286445	0.00609582	3.08299	0.016	0.002	1	L4 IT
ZNF429	0.00201752	-0.314578	0.193	0.133	1	L6 IT Car3
CLEC17A	0.00610204	2.72413	0.016	0.002	1	L4 IT
ENSG00000256085	0.00610826	2.85243	0.016	0.002	1	L4 IT
ABCD2	0.00202297	-0.196418	0.144	0.095	1	L6 IT Car3
CTNNA1-AS1	0.00611761	2.83252	0.016	0.002	1	L4 IT
XAF1	0.00203062	-3.63607	0.003	0.029	1	L6 IT Car3
CCNDBP1	0.00203554	0.34302	0.082	0.048	1	L6 IT Car3
PPM1H	0.00204197	-0.664228	0.186	0.124	1	L6 IT Car3
ENSG00000260867	0.00611761	2.7936	0.016	0.002	1	L4 IT
TERF2	0.00204296	-0.158519	0.178	0.122	1	L6 IT Car3
ENSG00000243415	0.00204577	-4.14242	0.003	0.029	1	L6 IT Car3
FHIT	0.00205491	-1.58925	0.291	0.319	1	L6 IT Car3
LINC00901	0.00205515	0.336255	0.036	0.016	1	L6 IT Car3
ENSG00000258871	0.00205657	-4.09466	0	0.024	1	L6 IT Car3
GASK1A	0.00206667	-1.82835	0.028	0.067	1	L6 IT Car3
TTC8	0.00207462	-0.276934	0.144	0.094	1	L6 IT Car3
ENSG00000272970	0.00207747	0.349604	0.044	0.021	1	L6 IT Car3
LINC00381	0.00612384	2.70267	0.016	0.002	1	L4 IT
RNF144B	0.00208181	-4.15058	0.005	0.033	1	L6 IT Car3
EFL1	0.00208479	-0.262109	0.271	0.194	1	L6 IT Car3
PSMD6	0.00209174	-0.105271	0.131	0.085	1	L6 IT Car3
HRH1	0.00209231	-3.3595	0.008	0.037	1	L6 IT Car3
PRH1	0.00210295	-0.262817	0.541	0.392	1	L6 IT Car3
ENSG00000263603	0.00210353	0.37156	0.077	0.045	1	L6 IT Car3
CNOT2	0.0021077	-0.869071	0.588	0.523	1	L6 IT Car3
TBC1D22B	0.00210874	-0.240386	0.16	0.107	1	L6 IT Car3
NR4A1	0.00616085	0.789864	0.078	0.025	1	L4 IT
COQ4	0.00212067	-0.16227	0.198	0.139	1	L6 IT Car3
ZFYVE26	0.00212355	-0.151569	0.168	0.114	1	L6 IT Car3
PTGES3L	0.00618083	2.1628	0.047	0.011	1	L4 IT
ZNF473	0.00622708	1.45904	0.078	0.025	1	L4 IT
ERICH2-DT	0.00212981	-2.96371	0.021	0.056	1	L6 IT Car3
DNAJC7	0.00213121	-0.358584	0.286	0.205	1	L6 IT Car3
IER5	0.00213238	-1.99806	0.021	0.057	1	L6 IT Car3
SLC25A13	0.00213304	-0.225234	0.232	0.164	1	L6 IT Car3
PIGG	0.00625293	0.69551	0.234	0.121	1	L4 IT
IFI27L2	0.00213682	-3.1825	0.008	0.037	1	L6 IT Car3
MPP3	0.00625297	0.824282	0.203	0.099	1	L4 IT
ENSG00000289165	0.00214678	-1.67222	0.018	0.053	1	L6 IT Car3
CNIH2	0.00635116	0.639375	0.266	0.144	1	L4 IT
MIPEP	0.00635178	0.616645	0.25	0.132	1	L4 IT
ENSG00000285582	0.00216641	-1.74978	0.173	0.221	1	L6 IT Car3
PAOX	0.00217064	0.264301	0.067	0.037	1	L6 IT Car3
ANKLE1	0.00639898	2.32591	0.031	0.006	1	L4 IT
TATDN2	0.00219001	0.210777	0.108	0.069	1	L6 IT Car3
ATP2A1	0.0064876	1.65515	0.062	0.018	1	L4 IT
PRC1-AS1	0.00648835	0.708162	0.109	0.041	1	L4 IT
DNMT3B	0.00648895	0.594263	0.141	0.059	1	L4 IT
NAIP	0.00650262	0.537614	0.344	0.198	1	L4 IT
QTRT2	0.00221005	-0.15392	0.137	0.09	1	L6 IT Car3
IPO9-AS1	0.00221669	-1.33447	0.216	0.26	1	L6 IT Car3
C11orf65	0.00221682	-2.0756	0.039	0.08	1	L6 IT Car3
DPP4	0.00221771	-2.27243	0.015	0.049	1	L6 IT Car3
NDUFA6	0.0022254	-0.152085	0.129	0.083	1	L6 IT Car3
PWRN4	0.00222723	-2.28098	0.054	0.098	1	L6 IT Car3
ENSG00000287552	0.00653139	2.29347	0.031	0.006	1	L4 IT
EPHA7	0.00223166	-0.669407	0.693	0.452	1	L6 IT Car3
STAB1	0.00223336	-3.55806	0.003	0.028	1	L6 IT Car3
ANKS3	0.00224074	-0.162432	0.224	0.159	1	L6 IT Car3
ENSG00000251414	0.00224101	-3.1783	0.005	0.033	1	L6 IT Car3
NFAT5	0.00225677	-0.221539	0.709	0.5	1	L6 IT Car3
A2ML1-AS1	0.00225934	-1.52732	0.034	0.074	1	L6 IT Car3
TRIM8	0.0022624	0.257241	0.07	0.039	1	L6 IT Car3
ZNF567-DT	0.00226392	0.294836	0.046	0.023	1	L6 IT Car3
EAF2	0.00226763	-3.42153	0.008	0.037	1	L6 IT Car3
MICU1	0.002268	-0.322232	0.593	0.412	1	L6 IT Car3
BHLHA9	0.0065381	4.27757	0.016	0.002	1	L4 IT
LYPD6	0.00227004	-0.294728	0.206	0.144	1	L6 IT Car3
PTCD3	0.00227664	-0.3092	0.343	0.25	1	L6 IT Car3
ZNF710-AS1	0.00656007	2.07685	0.078	0.025	1	L4 IT
CDCA2	0.00228696	-3.65773	0.003	0.028	1	L6 IT Car3
CEP55	0.00229557	-4.45359	0	0.023	1	L6 IT Car3
CEP250	0.00230047	-0.144653	0.178	0.123	1	L6 IT Car3
LINC00290	0.0023035	-3.62433	0.013	0.044	1	L6 IT Car3
SFXN4	0.00230972	-0.100683	0.144	0.096	1	L6 IT Car3
PSMD2	0.00231166	-0.211438	0.201	0.141	1	L6 IT Car3
SLC6A11	0.0023168	-0.487084	0.18	0.122	1	L6 IT Car3
RSPH3	0.00231703	0.184497	0.116	0.074	1	L6 IT Car3
GP6-AS1	0.00232842	0.319988	0.062	0.034	1	L6 IT Car3
ARL13B	0.00233082	-0.270147	0.304	0.222	1	L6 IT Car3
NBN	0.00233683	-0.231375	0.209	0.146	1	L6 IT Car3
THBS2	0.00233772	-3.36613	0.003	0.028	1	L6 IT Car3
STING1	0.00233804	-4.06053	0	0.023	1	L6 IT Car3
PCBD2	0.0023427	-0.28426	0.175	0.119	1	L6 IT Car3
TICRR	0.00234708	-3.16529	0.008	0.037	1	L6 IT Car3
NAF1	0.0023524	-0.222339	0.206	0.145	1	L6 IT Car3
SLC16A3	0.00235662	-2.24891	0.013	0.045	1	L6 IT Car3
ENSG00000257759	0.00236797	-0.247127	0.188	0.13	1	L6 IT Car3
PCBP3	0.0023733	-2.29661	0.026	0.063	1	L6 IT Car3
ENSG00000287544	0.00237448	0.392062	0.028	0.012	1	L6 IT Car3
ATAD2	0.00237513	-1.85021	0.09	0.138	1	L6 IT Car3
ENSG00000286480	0.00237865	-2.18498	0.034	0.073	1	L6 IT Car3
KANSL1L	0.00237995	-0.343193	0.606	0.427	1	L6 IT Car3
FNDC3A	0.00238018	-0.19899	0.742	0.521	1	L6 IT Car3
SLC30A5	0.00238382	-0.124481	0.211	0.151	1	L6 IT Car3
PCAT19	0.00241058	-3.98405	0	0.023	1	L6 IT Car3
BTBD7	0.00241553	-0.405377	0.443	0.319	1	L6 IT Car3
FOXK1	0.00242148	-0.253312	0.232	0.166	1	L6 IT Car3
MFF	0.00242497	-0.37401	0.464	0.333	1	L6 IT Car3
LINC02541	0.00656111	3.40887	0.016	0.002	1	L4 IT
ORAI2	0.00656667	0.68802	0.203	0.1	1	L4 IT
SMAD2	0.00243584	-0.288198	0.637	0.449	1	L6 IT Car3
NCEH1	0.00243739	0.268305	0.082	0.049	1	L6 IT Car3
VAV3-AS1	0.0065842	3.29682	0.016	0.002	1	L4 IT
ENSG00000230928	0.0065842	3.7978	0.016	0.002	1	L4 IT
CMTM1	0.00658707	1.17415	0.094	0.033	1	L4 IT
BSG	0.00244942	-0.471619	0.229	0.159	1	L6 IT Car3
SMAP2	0.00245079	-0.640774	0.253	0.179	1	L6 IT Car3
C8orf44	0.0024581	-0.21362	0.219	0.156	1	L6 IT Car3
THADA	0.0024583	-1.17616	0.291	0.321	1	L6 IT Car3
STARD3NL	0.0024586	-0.245618	0.253	0.182	1	L6 IT Car3
ENSG00000258847	0.00658718	2.57774	0.047	0.011	1	L4 IT
GRAMD4	0.00246868	-0.221943	0.188	0.13	1	L6 IT Car3
ENSG00000230730	0.0066173	2.96434	0.016	0.002	1	L4 IT
MCF2L	0.00247324	-0.296625	0.325	0.236	1	L6 IT Car3
ENSG00000225365	0.00664056	3.1154	0.016	0.002	1	L4 IT
ANKRD10	0.00247819	-0.991504	0.436	0.421	1	L6 IT Car3
AEBP1	0.00248556	-2.79259	0.008	0.037	1	L6 IT Car3
LINC01103	0.00248658	-2.04692	0.018	0.052	1	L6 IT Car3
ENSG00000286800	0.00665056	2.5374	0.016	0.002	1	L4 IT
ZNF615	0.00668231	1.16891	0.125	0.051	1	L4 IT
P2RY13	0.00250062	-5.73655	0	0.023	1	L6 IT Car3
ENSG00000261058	0.00672316	1.2145	0.047	0.011	1	L4 IT
AHI1-DT	0.00250748	0.153704	0.077	0.045	1	L6 IT Car3
CNPY2	0.00250933	-0.354718	0.255	0.182	1	L6 IT Car3
MYADM-AS1	0.00251169	0.22055	0.031	0.013	1	L6 IT Car3
LINC01483	0.00673227	1.32935	0.094	0.033	1	L4 IT
ZCCHC18	0.00677165	1.60363	0.078	0.025	1	L4 IT
NCKAP1L	0.00251596	-5.22653	0	0.023	1	L6 IT Car3
ACVRL1	0.00251596	-4.09167	0	0.023	1	L6 IT Car3
PARPBP	0.00251708	-2.51075	0.026	0.062	1	L6 IT Car3
ABCA10	0.00678855	0.927618	0.109	0.042	1	L4 IT
ENSG00000250764	0.00680751	0.892029	0.094	0.033	1	L4 IT
GNG3	0.00683189	0.837592	0.156	0.07	1	L4 IT
FOXRED2	0.00253453	0.116503	0.077	0.045	1	L6 IT Car3
RNF122	0.00253453	-2.3842	0.015	0.048	1	L6 IT Car3
TRUB2	0.00685145	0.755467	0.125	0.05	1	L4 IT
SOCS2-AS1	0.00253943	0.498477	0.059	0.032	1	L6 IT Car3
CAPS	0.00685401	1.4586	0.047	0.011	1	L4 IT
HNRNPAB	0.00254217	-0.249448	0.291	0.211	1	L6 IT Car3
FBXO5	0.00256652	-2.72279	0.013	0.044	1	L6 IT Car3
KIF23	0.0025697	-3.05412	0.008	0.036	1	L6 IT Car3
TMEM8B	0.00257066	0.210879	0.108	0.069	1	L6 IT Car3
BIN1	0.00257394	-0.293796	0.137	0.09	1	L6 IT Car3
SLC22A14	0.00687896	1.60901	0.047	0.011	1	L4 IT
GOLGA7	0.00259103	-0.150727	0.16	0.109	1	L6 IT Car3
GAA	0.00259472	0.146199	0.077	0.045	1	L6 IT Car3
TCF7	0.0025978	-2.27251	0.01	0.041	1	L6 IT Car3
TMEM30A	0.00260592	-0.23947	0.32	0.234	1	L6 IT Car3
ZNF688	0.00260744	0.484778	0.064	0.036	1	L6 IT Car3
CSNK1G2	0.00260774	0.180428	0.137	0.091	1	L6 IT Car3
LINC00200	0.00260815	-3.42859	0.008	0.036	1	L6 IT Car3
RUNDC1	0.00261525	0.11261	0.08	0.047	1	L6 IT Car3
INO80D	0.00261541	-0.339267	0.358	0.262	1	L6 IT Car3
GALNS	0.00688752	0.845816	0.125	0.051	1	L4 IT
ANAPC10	0.00262418	-0.354911	0.363	0.267	1	L6 IT Car3
LINC01606	0.00263531	-2.94952	0.01	0.04	1	L6 IT Car3
CC2D1B	0.00263931	0.284385	0.072	0.041	1	L6 IT Car3
TAFA4	0.00690693	2.3109	0.047	0.011	1	L4 IT
ING4	0.00264453	-0.17439	0.191	0.133	1	L6 IT Car3
ENSG00000286949	0.00691883	3.21408	0.031	0.006	1	L4 IT
ENSG00000270174	0.00265098	-2.29869	0.015	0.048	1	L6 IT Car3
ENSG00000269984	0.00692237	1.80384	0.031	0.006	1	L4 IT
ERG	0.00265306	-3.48591	0.01	0.04	1	L6 IT Car3
DHX38	0.00265622	-1.63152	0.052	0.095	1	L6 IT Car3
ZNF865	0.00693576	1.35473	0.078	0.025	1	L4 IT
CLU	0.0026588	-2.34943	0.057	0.1	1	L6 IT Car3
KAT6A	0.00266373	-0.973261	0.464	0.447	1	L6 IT Car3
HYLS1	0.00695291	0.533756	0.125	0.05	1	L4 IT
MCM9	0.00266859	-1.60257	0.108	0.158	1	L6 IT Car3
HBA2	0.0026731	-4.59737	0.015	0.048	1	L6 IT Car3
FMNL1	0.00267794	0.254962	0.052	0.027	1	L6 IT Car3
RIIAD1	0.00696786	1.57987	0.047	0.011	1	L4 IT
RNF111	0.00268573	-0.92029	0.49	0.465	1	L6 IT Car3
B4GALT1	0.00269884	-0.269797	0.101	0.062	1	L6 IT Car3
SMARCD1	0.00270125	-0.313206	0.206	0.145	1	L6 IT Car3
EXTL3	0.00271469	-0.32886	0.322	0.234	1	L6 IT Car3
RHCG	0.00271624	-2.09247	0.036	0.075	1	L6 IT Car3
ZNRF3	0.00271758	-0.630279	0.294	0.208	1	L6 IT Car3
LDB3	0.00697442	2.40645	0.031	0.006	1	L4 IT
HJURP	0.00272411	-4.22999	0	0.023	1	L6 IT Car3
GIMAP4	0.00272411	-4.14989	0	0.023	1	L6 IT Car3
KLC1-AS1	0.00272723	-2.46713	0.013	0.044	1	L6 IT Car3
ENSG00000287756	0.00273126	-1.58389	0.021	0.056	1	L6 IT Car3
COLQ	0.00273431	-0.272105	0.142	0.094	1	L6 IT Car3
SLC25A17	0.00273513	-0.282062	0.186	0.129	1	L6 IT Car3
ANKRD45	0.00699174	1.27253	0.141	0.061	1	L4 IT
NGLY1	0.00274218	-0.271682	0.271	0.196	1	L6 IT Car3
EPC1	0.00274458	-0.781936	0.704	0.578	1	L6 IT Car3
MCMDC2	0.00702517	0.965706	0.062	0.018	1	L4 IT
CCNB2	0.00275465	-2.68801	0.008	0.036	1	L6 IT Car3
PKDCC	0.00702605	1.2779	0.078	0.025	1	L4 IT
DEXI	0.00277455	-4.09745	0	0.023	1	L6 IT Car3
CHMP2B	0.00277534	-0.14272	0.149	0.101	1	L6 IT Car3
PDE3B	0.00277593	-0.524538	0.472	0.343	1	L6 IT Car3
BRPF3-AS1	0.0070762	0.519727	0.094	0.033	1	L4 IT
TECTA	0.00710552	0.954287	0.109	0.042	1	L4 IT
UBE2H	0.00278767	-0.234035	0.644	0.467	1	L6 IT Car3
B4GALNT2	0.00710561	3.9852	0.016	0.002	1	L4 IT
ESF1	0.00279299	-0.298646	0.289	0.21	1	L6 IT Car3
WWP1	0.00279379	-0.595195	0.41	0.289	1	L6 IT Car3
ENSG00000251171	0.00279413	-1.86492	0.013	0.044	1	L6 IT Car3
GAS1	0.00279926	-2.56371	0.013	0.044	1	L6 IT Car3
LINC02930	0.00280441	-1.87437	0.036	0.076	1	L6 IT Car3
HEPACAM	0.00280679	-3.04283	0.003	0.027	1	L6 IT Car3
USP6NL	0.00280691	-1.25914	0.278	0.308	1	L6 IT Car3
MRPS35	0.00280945	-0.245352	0.201	0.141	1	L6 IT Car3
PROSER3	0.00281217	0.49539	0.057	0.03	1	L6 IT Car3
LINC01721	0.00710561	3.71736	0.016	0.002	1	L4 IT
CDKN1C	0.00282491	0.247966	0.093	0.057	1	L6 IT Car3
RBM25	0.00282639	-0.25464	0.534	0.387	1	L6 IT Car3
SLBP	0.00282643	-0.12557	0.149	0.1	1	L6 IT Car3
ENSG00000259106	0.0028279	-3.48531	0.013	0.043	1	L6 IT Car3
EPHA5	0.00283208	-0.374582	0.863	0.62	1	L6 IT Car3
ANAPC7	0.00283309	-0.213726	0.245	0.177	1	L6 IT Car3
ENSG00000257732	0.00712317	3.25055	0.016	0.002	1	L4 IT
CSPG4	0.00284292	-3.04718	0.005	0.032	1	L6 IT Car3
LINC02840	0.007139	2.00546	0.031	0.006	1	L4 IT
RAB27A	0.00284588	-0.179347	0.173	0.119	1	L6 IT Car3
PPP6C	0.00285285	-0.271016	0.216	0.154	1	L6 IT Car3
MFHAS1	0.00286271	-0.338679	0.402	0.291	1	L6 IT Car3
WDR75	0.00286466	-0.246002	0.229	0.165	1	L6 IT Car3
CKAP2	0.00287206	-2.02244	0.044	0.085	1	L6 IT Car3
HIKESHI	0.00287764	-0.334772	0.229	0.163	1	L6 IT Car3
REELD1	0.00714078	3.55681	0.016	0.002	1	L4 IT
PIK3C2G	0.00288342	0.389943	0.044	0.021	1	L6 IT Car3
CDIP1	0.00289312	0.123226	0.126	0.084	1	L6 IT Car3
H3C12	0.00289595	-4.49081	0	0.022	1	L6 IT Car3
LAMA4-AS1	0.00289595	-4.31909	0	0.022	1	L6 IT Car3
SNAI2	0.00289595	-3.82998	0	0.022	1	L6 IT Car3
LINC02145	0.0071418	1.46658	0.062	0.018	1	L4 IT
PRKX	0.00290774	-1.44681	0.095	0.146	1	L6 IT Car3
SPATA2L	0.00291762	0.356754	0.057	0.03	1	L6 IT Car3
TENT5A	0.00292757	-3.29272	0.008	0.036	1	L6 IT Car3
GMDS	0.00293388	-0.678658	0.559	0.393	1	L6 IT Car3
ALG13	0.00293532	-0.401384	0.304	0.219	1	L6 IT Car3
ENSG00000246465	0.00714685	1.61482	0.047	0.011	1	L4 IT
NNT-AS1	0.0029437	-0.109103	0.18	0.126	1	L6 IT Car3
UBE3C	0.00294501	-0.247226	0.577	0.417	1	L6 IT Car3
DGAT2	0.00715249	2.21689	0.031	0.006	1	L4 IT
SNRPB	0.00294736	-1.66184	0.072	0.118	1	L6 IT Car3
HADH	0.00295342	-0.180603	0.162	0.111	1	L6 IT Car3
DTNA	0.00295489	-0.506883	0.528	0.378	1	L6 IT Car3
DUOX1	0.00295841	-1.59224	0.054	0.098	1	L6 IT Car3
CREM	0.00297435	-1.78513	0.103	0.152	1	L6 IT Car3
LINC00687	0.00716902	2.68127	0.016	0.002	1	L4 IT
ARHGAP19	0.00299395	-2.29854	0.023	0.058	1	L6 IT Car3
AFMID	0.00717506	1.2606	0.125	0.051	1	L4 IT
SCAT2	0.00300138	-2.24056	0.013	0.044	1	L6 IT Car3
C16orf72	0.00300462	-0.180121	0.18	0.126	1	L6 IT Car3
LRP3	0.00718064	0.789314	0.125	0.05	1	L4 IT
IFNAR1	0.00300532	-0.175574	0.312	0.229	1	L6 IT Car3
PAX3	0.00718673	2.94715	0.016	0.002	1	L4 IT
LAMA3	0.00302395	-2.48046	0.018	0.051	1	L6 IT Car3
CUBN	0.0030283	-2.33726	0.031	0.068	1	L6 IT Car3
EDN1	0.00304125	-4.36215	0	0.022	1	L6 IT Car3
LIN37	0.00304465	0.396725	0.057	0.031	1	L6 IT Car3
FAM166C	0.00719027	3.05341	0.016	0.002	1	L4 IT
ENSG00000267559	0.00306578	0.495521	0.018	0.006	1	L6 IT Car3
ENSG00000253720	0.00306637	0.184992	0.052	0.027	1	L6 IT Car3
CSTF3	0.00306871	-0.335183	0.567	0.405	1	L6 IT Car3
ENSG00000267436	0.00307004	0.472156	0.036	0.017	1	L6 IT Car3
SMARCD2	0.00307113	-2.74356	0.003	0.027	1	L6 IT Car3
SST	0.00307601	-3.31019	0.023	0.058	1	L6 IT Car3
CFAP44	0.00308388	-1.85203	0.049	0.091	1	L6 IT Car3
ENSG00000240086	0.00308586	-1.56533	0.07	0.115	1	L6 IT Car3
ARHGEF10L	0.00309776	-0.141607	0.227	0.164	1	L6 IT Car3
NDUFAF6	0.00309959	-0.425974	0.345	0.252	1	L6 IT Car3
NGB	0.00721489	1.56721	0.047	0.011	1	L4 IT
ARHGDIB	0.00310292	-3.34761	0.003	0.027	1	L6 IT Car3
HNRNPA1	0.0031136	-0.251139	0.711	0.5	1	L6 IT Car3
RIPK2-DT	0.00311851	-0.368839	0.26	0.187	1	L6 IT Car3
RBBP8	0.00724879	0.636063	0.188	0.087	1	L4 IT
NAA25	0.00313197	-0.268513	0.343	0.251	1	L6 IT Car3
GBA	0.00313952	0.47173	0.046	0.023	1	L6 IT Car3
ENSG00000241073	0.00314202	-2.02551	0.026	0.062	1	L6 IT Car3
FAM111B	0.00315472	-3.61387	0.005	0.031	1	L6 IT Car3
ENSG00000267786	0.00729373	1.32063	0.062	0.018	1	L4 IT
ZNF280C	0.00315956	-0.23786	0.193	0.136	1	L6 IT Car3
NOTCH4	0.00315956	-2.90866	0.008	0.035	1	L6 IT Car3
PRMT3	0.00316389	-0.350566	0.271	0.195	1	L6 IT Car3
YTHDC2	0.00316516	-0.298509	0.523	0.381	1	L6 IT Car3
TCTN2	0.00733226	1.02851	0.156	0.071	1	L4 IT
CLTA	0.00316959	-0.232198	0.361	0.269	1	L6 IT Car3
ZGLP1	0.00317799	0.360201	0.049	0.025	1	L6 IT Car3
TMEM14C	0.00318511	-0.115487	0.137	0.091	1	L6 IT Car3
DDX56	0.00736155	0.648639	0.141	0.06	1	L4 IT
FGF17	0.00737953	1.78583	0.047	0.011	1	L4 IT
HSPA12B	0.0031939	-3.93729	0	0.022	1	L6 IT Car3
ZNF627	0.00319426	-0.243537	0.126	0.082	1	L6 IT Car3
GMDS-DT	0.0032013	-0.563578	0.32	0.227	1	L6 IT Car3
THG1L	0.00746855	1.22032	0.078	0.025	1	L4 IT
NHLRC2	0.00321045	-1.24188	0.232	0.274	1	L6 IT Car3
LINC01494	0.00748323	2.30719	0.031	0.006	1	L4 IT
ILF2	0.00321559	-0.266806	0.201	0.142	1	L6 IT Car3
OAF	0.00321572	-2.86633	0.003	0.027	1	L6 IT Car3
H3C7	0.00323325	-4.44759	0	0.022	1	L6 IT Car3
WDR86	0.00324227	-0.358527	0.201	0.141	1	L6 IT Car3
EPHX4	0.00752233	1.42428	0.094	0.034	1	L4 IT
BTBD6	0.00324897	0.101098	0.108	0.069	1	L6 IT Car3
SLC20A2	0.00325691	-0.287116	0.371	0.275	1	L6 IT Car3
LINC02712	0.00325738	-5.6042	0.003	0.027	1	L6 IT Car3
TP53	0.00327249	-2.26664	0.023	0.058	1	L6 IT Car3
SNX31	0.00327607	0.388642	0.036	0.017	1	L6 IT Car3
SSTR2	0.00328031	-1.72388	0.088	0.135	1	L6 IT Car3
COPS8-DT	0.00330239	-2.29558	0.008	0.035	1	L6 IT Car3
CEBPZOS	0.00330424	-0.224096	0.216	0.155	1	L6 IT Car3
TACC3	0.00330789	-1.8316	0.026	0.061	1	L6 IT Car3
SLC38A5	0.00331493	-3.32538	0.015	0.046	1	L6 IT Car3
MYO10	0.00331996	-1.1129	0.255	0.295	1	L6 IT Car3
EDF1	0.00332384	-0.413433	0.286	0.205	1	L6 IT Car3
STAMBPL1	0.00333104	-1.75535	0.023	0.058	1	L6 IT Car3
SERPINB9	0.00333126	-3.70878	0.008	0.035	1	L6 IT Car3
METTL14-DT	0.00752285	1.66318	0.047	0.011	1	L4 IT
SLC39A6	0.00333221	-0.256608	0.332	0.248	1	L6 IT Car3
LINC00621	0.00333511	-0.139881	0.108	0.068	1	L6 IT Car3
WASHC2C	0.00752628	0.845655	0.188	0.091	1	L4 IT
TMEM191B	0.00757567	2.37559	0.031	0.006	1	L4 IT
ITFG2	0.00334692	-0.252319	0.144	0.097	1	L6 IT Car3
SEH1L	0.00765202	0.684145	0.203	0.102	1	L4 IT
ENSG00000253693	0.00335097	-2.91381	0.026	0.06	1	L6 IT Car3
ANGEL1	0.00335593	-0.126306	0.121	0.079	1	L6 IT Car3
GPR52	0.00766709	1.85276	0.031	0.006	1	L4 IT
PLA2G6	0.00335811	0.349409	0.059	0.032	1	L6 IT Car3
RIOK3	0.0033717	-0.320125	0.224	0.16	1	L6 IT Car3
CLDN6	0.00767696	4.04625	0.016	0.002	1	L4 IT
GRM8	0.0033727	-2.75517	0.054	0.095	1	L6 IT Car3
ZFHX2	0.00337491	-0.342999	0.247	0.178	1	L6 IT Car3
ENSG00000237705	0.00337798	-2.90343	0.015	0.046	1	L6 IT Car3
CIR1	0.00337954	-0.52005	0.291	0.208	1	L6 IT Car3
METTL15	0.00338899	-0.50993	0.466	0.332	1	L6 IT Car3
LIMS1	0.00339187	-0.5676	0.428	0.304	1	L6 IT Car3
ZCCHC10	0.00339473	-0.26265	0.162	0.111	1	L6 IT Car3
BRAP	0.00339547	-0.137571	0.178	0.125	1	L6 IT Car3
SAAL1	0.00339609	-0.211079	0.155	0.105	1	L6 IT Car3
NCAPD3	0.00339611	-1.38209	0.085	0.133	1	L6 IT Car3
PIWIL3	0.00768069	3.73771	0.016	0.002	1	L4 IT
ASB13	0.00340415	0.250984	0.062	0.034	1	L6 IT Car3
ARHGEF2-AS1	0.00770687	3.56517	0.016	0.002	1	L4 IT
CLCN6	0.00340612	-0.207	0.178	0.124	1	L6 IT Car3
TYMS	0.00342335	-3.07743	0.005	0.031	1	L6 IT Car3
PC	0.00342783	-2.39301	0.023	0.057	1	L6 IT Car3
NKX2-2	0.00343746	-4.58458	0	0.022	1	L6 IT Car3
RWDD3-DT	0.00343921	0.478682	0.034	0.015	1	L6 IT Car3
LINC01256	0.00770687	3.69692	0.016	0.002	1	L4 IT
THAP9	0.00345343	-2.12482	0.018	0.05	1	L6 IT Car3
LGALSL	0.00771125	1.04214	0.125	0.052	1	L4 IT
BPNT1	0.00347691	-0.16432	0.103	0.065	1	L6 IT Car3
CDK2	0.00347984	-3.91564	0	0.022	1	L6 IT Car3
NCL	0.00348675	-0.393283	0.425	0.3	1	L6 IT Car3
CASC3	0.0034895	-0.140914	0.216	0.156	1	L6 IT Car3
KLLN	0.00772936	3.5139	0.016	0.002	1	L4 IT
ABCB1	0.0034986	-1.13835	0.204	0.139	1	L6 IT Car3
YIF1B	0.00349974	0.389402	0.059	0.033	1	L6 IT Car3
NETO2	0.00350296	-0.369171	0.688	0.508	1	L6 IT Car3
CDKN3	0.00350615	-3.69268	0.003	0.026	1	L6 IT Car3
H2AJ	0.00352801	-2.14666	0.005	0.031	1	L6 IT Car3
HNRNPH3	0.00353369	-0.223626	0.518	0.379	1	L6 IT Car3
ENSG00000257458	0.0035416	-0.411866	0.353	0.257	1	L6 IT Car3
MTSS1	0.0035517	-0.304748	0.861	0.618	1	L6 IT Car3
NAT16	0.00355207	0.303583	0.057	0.031	1	L6 IT Car3
ADAR	0.00355514	-0.328839	0.286	0.209	1	L6 IT Car3
UTS2R	0.00774816	3.37077	0.016	0.002	1	L4 IT
KHDRBS1	0.00355907	-0.236346	0.603	0.443	1	L6 IT Car3
FOXG1-AS1	0.00356258	-0.175902	0.296	0.22	1	L6 IT Car3
TSPAN12	0.00356393	-2.75257	0.008	0.035	1	L6 IT Car3
HAGH	0.00774836	0.646442	0.219	0.113	1	L4 IT
ENSG00000289151	0.00775568	3.13827	0.016	0.002	1	L4 IT
ROBO4	0.0035773	-2.72367	0.005	0.031	1	L6 IT Car3
VPS26B	0.00357995	-0.126492	0.193	0.138	1	L6 IT Car3
SALL2	0.00359115	0.196262	0.057	0.031	1	L6 IT Car3
ENSG00000274340	0.00777076	3.20947	0.016	0.002	1	L4 IT
TRAF3IP2	0.00359502	-1.55342	0.077	0.123	1	L6 IT Car3
NLK	0.00359977	-0.422178	0.497	0.358	1	L6 IT Car3
LINC02413	0.00777453	3.20858	0.016	0.002	1	L4 IT
OR7A17	0.00777453	2.89793	0.016	0.002	1	L4 IT
SCYL1	0.00361565	0.495893	0.085	0.052	1	L6 IT Car3
ABCB7	0.00361742	-1.41075	0.17	0.217	1	L6 IT Car3
LRRC27	0.00778147	0.797646	0.188	0.091	1	L4 IT
ANKRD44	0.00362947	-0.313483	0.706	0.492	1	L6 IT Car3
WHRN	0.0036303	-3.00578	0.008	0.035	1	L6 IT Car3
TMEM139-AS1	0.0036319	0.31394	0.08	0.048	1	L6 IT Car3
LINC02366	0.00778964	2.92942	0.016	0.002	1	L4 IT
USP12-DT	0.00780099	2.87347	0.016	0.002	1	L4 IT
TMEM255A	0.00365468	-4.69605	0	0.021	1	L6 IT Car3
SNTA1	0.00782725	0.721887	0.109	0.042	1	L4 IT
GPR89A	0.0036601	-0.148466	0.119	0.077	1	L6 IT Car3
CNTROB	0.00366956	0.113273	0.093	0.057	1	L6 IT Car3
KIAA0586	0.00367027	-1.09219	0.214	0.261	1	L6 IT Car3
PLA2R1	0.00367302	-0.260669	0.077	0.045	1	L6 IT Car3
FAM174C	0.00367367	0.336831	0.07	0.04	1	L6 IT Car3
KCTD10	0.00785844	0.836361	0.188	0.092	1	L4 IT
CMTM7	0.00368035	-2.53791	0.01	0.039	1	L6 IT Car3
NDFIP2	0.00788796	0.794207	0.266	0.144	1	L4 IT
ATF2	0.00369417	-0.257231	0.564	0.415	1	L6 IT Car3
TIMM23	0.00369879	-0.253867	0.157	0.107	1	L6 IT Car3
CCDC120	0.00796068	1.04587	0.094	0.034	1	L4 IT
MAOA	0.00370839	-3.34173	0.005	0.03	1	L6 IT Car3
KNTC1	0.00371307	-1.71825	0.059	0.102	1	L6 IT Car3
VSIG4	0.0037225	-5.38675	0	0.021	1	L6 IT Car3
SRARP	0.0037225	-4.10799	0	0.021	1	L6 IT Car3
EIF4A3	0.00373999	-0.110198	0.131	0.088	1	L6 IT Car3
RNF128	0.00376055	0.488394	0.028	0.012	1	L6 IT Car3
ENSG00000269289	0.00376791	-2.48494	0.01	0.039	1	L6 IT Car3
ENSG00000287344	0.00376843	-5.12252	0	0.021	1	L6 IT Car3
TMEM108-AS1	0.0037734	-1.14703	0.039	0.079	1	L6 IT Car3
ENSG00000255326	0.00377411	0.441789	0.059	0.033	1	L6 IT Car3
FLT3LG	0.00805864	2.61468	0.031	0.006	1	L4 IT
DLGAP3	0.00808484	0.672205	0.125	0.051	1	L4 IT
CHMP2A	0.00378373	-0.236556	0.162	0.111	1	L6 IT Car3
MGMT	0.00378736	-1.8195	0.075	0.119	1	L6 IT Car3
QDPR	0.00378752	-0.115038	0.165	0.114	1	L6 IT Car3
LINC01002	0.0081191	1.67562	0.047	0.011	1	L4 IT
ENSG00000258829	0.0037916	-4.82024	0	0.021	1	L6 IT Car3
VAMP5	0.00379337	-2.92762	0.003	0.026	1	L6 IT Car3
ENSG00000250764	0.0037945	0.169703	0.059	0.033	1	L6 IT Car3
NAIP	0.00381143	-0.124832	0.268	0.198	1	L6 IT Car3
RFX4	0.00381377	-1.93953	0.149	0.192	1	L6 IT Car3
PCDHB12	0.00382914	0.276016	0.062	0.035	1	L6 IT Car3
LINC01473	0.00382933	-1.40969	0.299	0.321	1	L6 IT Car3
WDR48	0.00382974	-0.416669	0.284	0.205	1	L6 IT Car3
TSPAN15	0.0038306	-3.16535	0.003	0.026	1	L6 IT Car3
ENSG00000285784	0.00383196	0.299154	0.023	0.009	1	L6 IT Car3
PLEKHG5	0.00812981	0.956811	0.141	0.061	1	L4 IT
C20orf96	0.00815403	0.857687	0.125	0.052	1	L4 IT
KLF4	0.00386199	-4.07665	0	0.021	1	L6 IT Car3
CTDSP1	0.00386592	-2.48078	0.008	0.035	1	L6 IT Car3
ACAP2	0.00386699	-0.328339	0.621	0.443	1	L6 IT Car3
PGM5	0.00387056	-3.33674	0.008	0.034	1	L6 IT Car3
MRPL19	0.00387125	-0.234058	0.24	0.174	1	L6 IT Car3
OLR1	0.00388574	-5.8318	0	0.021	1	L6 IT Car3
ENSG00000289611	0.00821579	0.855888	0.172	0.081	1	L4 IT
TAGLN2	0.00389589	-2.0246	0.015	0.046	1	L6 IT Car3
CXCL12	0.00389741	-0.568593	0.064	0.036	1	L6 IT Car3
FLVCR2	0.00390552	-3.24394	0.005	0.03	1	L6 IT Car3
PHF21A	0.00390637	-0.893807	0.554	0.505	1	L6 IT Car3
NUDT1	0.00390774	-1.63301	0.028	0.064	1	L6 IT Car3
ENSG00000259118	0.00391164	-2.36937	0.013	0.042	1	L6 IT Car3
FKBP14	0.00391892	-2.12303	0.015	0.046	1	L6 IT Car3
INAFM1	0.00392711	0.243248	0.08	0.048	1	L6 IT Car3
MRE11	0.00393862	-0.348782	0.227	0.163	1	L6 IT Car3
ENSG00000255480	0.00395	-3.6327	0.003	0.026	1	L6 IT Car3
DECR1	0.00395661	-1.5804	0.088	0.134	1	L6 IT Car3
E2F1	0.00395789	-4.23953	0	0.021	1	L6 IT Car3
CRB2	0.00395842	-3.38644	0.003	0.026	1	L6 IT Car3
GUF1	0.00397078	-0.124861	0.183	0.13	1	L6 IT Car3
SDK1	0.00398154	-0.534417	0.454	0.496	1	L6 IT Car3
PCNX4	0.00398165	-0.353907	0.549	0.393	1	L6 IT Car3
S1PR3	0.00398208	-2.30287	0.01	0.038	1	L6 IT Car3
CCDC152	0.00399088	-1.57017	0.034	0.071	1	L6 IT Car3
FOXF2	0.00399255	-3.91	0.003	0.026	1	L6 IT Car3
SLC25A22	0.00822675	1.19066	0.094	0.034	1	L4 IT
KLHL42	0.00399828	-0.216123	0.253	0.184	1	L6 IT Car3
TOGARAM1	0.00399991	-0.302052	0.418	0.31	1	L6 IT Car3
MIR4422HG	0.00400085	0.366587	0.021	0.008	1	L6 IT Car3
TUSC2	0.00400311	0.178831	0.072	0.042	1	L6 IT Car3
PNMA2	0.00823261	0.517314	0.297	0.169	1	L4 IT
ATG2B	0.00401359	-0.337408	0.335	0.245	1	L6 IT Car3
AFAP1L1	0.00401517	-3.52334	0.01	0.038	1	L6 IT Car3
PPM1A	0.00401524	-0.306091	0.343	0.253	1	L6 IT Car3
USP48	0.00401635	-0.349789	0.531	0.379	1	L6 IT Car3
MMRN2	0.00402286	-3.10663	0.003	0.026	1	L6 IT Car3
LINC02355	0.00403118	0.298761	0.015	0.005	1	L6 IT Car3
DCUN1D2	0.00404462	-0.203004	0.186	0.131	1	L6 IT Car3
CCNJL	0.00405284	-2.43233	0.021	0.053	1	L6 IT Car3
LINC01580	0.00826024	2.10763	0.031	0.006	1	L4 IT
ENSG00000273338	0.0040562	-4.66461	0	0.021	1	L6 IT Car3
ACOT8	0.00405786	0.15446	0.103	0.066	1	L6 IT Car3
TMEM219	0.00405911	-0.14448	0.121	0.08	1	L6 IT Car3
PBX1-AS1	0.00408116	-3.9038	0	0.021	1	L6 IT Car3
PIMREG	0.00408116	-4.24348	0	0.021	1	L6 IT Car3
ZFP36	0.00408116	-4.59198	0	0.021	1	L6 IT Car3
CAVIN2	0.0040846	-3.76399	0.003	0.026	1	L6 IT Car3
PPP4R4	0.00408999	0.250369	0.034	0.015	1	L6 IT Car3
ZNF599	0.0040908	0.471706	0.049	0.026	1	L6 IT Car3
RAF1	0.0040943	-0.353051	0.567	0.405	1	L6 IT Car3
CHAF1A	0.0040986	-2.11683	0.028	0.063	1	L6 IT Car3
RAB11FIP1	0.00410598	0.203002	0.026	0.011	1	L6 IT Car3
ADAM9	0.00410622	-1.67875	0.149	0.194	1	L6 IT Car3
ENSG00000253809	0.00410627	-4.35999	0	0.021	1	L6 IT Car3
ZIC4	0.00410627	-4.40186	0	0.021	1	L6 IT Car3
COLCA2	0.00827978	2.05677	0.031	0.006	1	L4 IT
PWP1	0.00412191	-0.216195	0.224	0.163	1	L6 IT Car3
POLH	0.00413242	-0.196763	0.175	0.123	1	L6 IT Car3
NOP14	0.00414451	-1.81431	0.021	0.053	1	L6 IT Car3
LINC01483	0.00414591	0.238092	0.059	0.033	1	L6 IT Car3
CLIP4	0.00414653	-0.344489	0.258	0.186	1	L6 IT Car3
FAM104B	0.00415301	0.192831	0.08	0.048	1	L6 IT Car3
RTL9	0.00415502	0.390521	0.044	0.022	1	L6 IT Car3
BAMBI	0.00415697	-4.15495	0	0.021	1	L6 IT Car3
LINC02249	0.00415703	-3.26812	0.003	0.026	1	L6 IT Car3
ENSG00000243276	0.00832253	1.78422	0.062	0.018	1	L4 IT
CORIN	0.00417104	0.186089	0.036	0.017	1	L6 IT Car3
ENSG00000222042	0.00417262	0.160125	0.026	0.011	1	L6 IT Car3
CACNA2D1-AS1	0.00418135	0.31101	0.085	0.052	1	L6 IT Car3
NODAL	0.00418255	-3.91042	0	0.021	1	L6 IT Car3
TNFRSF1B	0.00418825	-2.99703	0.005	0.03	1	L6 IT Car3
TMEM128	0.00418946	0.247157	0.098	0.062	1	L6 IT Car3
ZSWIM3	0.00419578	0.143238	0.062	0.035	1	L6 IT Car3
FAM114A1	0.00419857	-2.1991	0.023	0.056	1	L6 IT Car3
CLIC4	0.00419989	-1.40567	0.204	0.244	1	L6 IT Car3
AIP	0.00420334	0.238041	0.082	0.05	1	L6 IT Car3
APLNR	0.0042083	-4.16359	0	0.021	1	L6 IT Car3
GOLIM4	0.00421467	-1.40122	0.178	0.221	1	L6 IT Car3
POU3F4	0.00421993	-2.31921	0.015	0.046	1	L6 IT Car3
NOMO1	0.0042292	0.184136	0.095	0.06	1	L6 IT Car3
PRKG2-AS1	0.00423177	-2.77169	0.003	0.026	1	L6 IT Car3
PKN3	0.0042342	-3.8088	0	0.021	1	L6 IT Car3
OTX2-AS1	0.00423781	0.130375	0.026	0.011	1	L6 IT Car3
CDCA7L	0.00423836	-1.77868	0.044	0.083	1	L6 IT Car3
ENSG00000242628	0.00424281	0.460158	0.057	0.031	1	L6 IT Car3
DCC	0.0042432	-1.47209	0.57	0.486	1	L6 IT Car3
TPI1	0.00424881	-0.281564	0.198	0.14	1	L6 IT Car3
SLCO4C1	0.00425488	-3.16862	0.018	0.049	1	L6 IT Car3
HUNK	0.00426013	-1.45715	0.165	0.209	1	L6 IT Car3
HSP90B1	0.00426804	-0.448479	0.41	0.297	1	L6 IT Car3
ENSG00000253796	0.00426951	0.405427	0.07	0.041	1	L6 IT Car3
TXNDC15	0.00427044	-0.123219	0.242	0.179	1	L6 IT Car3
DCHS1	0.00427485	-0.226643	0.201	0.144	1	L6 IT Car3
NOMO1	0.00834355	0.769032	0.141	0.06	1	L4 IT
CREB3L3	0.00834695	3.34424	0.016	0.002	1	L4 IT
ENSG00000288903	0.00835095	2.78948	0.016	0.002	1	L4 IT
ENSG00000232978	0.00836293	3.13309	0.016	0.002	1	L4 IT
HSD17B13	0.00838687	1.8377	0.031	0.006	1	L4 IT
ENSG00000230051	0.00431081	-2.70905	0.003	0.025	1	L6 IT Car3
ASB15	0.00839497	2.76206	0.016	0.002	1	L4 IT
RCHY1	0.00431675	-0.304129	0.209	0.149	1	L6 IT Car3
FBXO10	0.00841823	0.56213	0.188	0.091	1	L4 IT
ENSG00000197644	0.0084513	2.42074	0.016	0.002	1	L4 IT
MEGF10	0.004334	-1.60381	0.09	0.134	1	L6 IT Car3
HHEX	0.00433944	-3.90299	0	0.021	1	L6 IT Car3
SIPA1	0.00433944	-3.69376	0	0.021	1	L6 IT Car3
HAPLN3	0.00434594	-3.55751	0.003	0.025	1	L6 IT Car3
IL4R	0.00435084	-2.99406	0.003	0.025	1	L6 IT Car3
GPRC5B	0.00435364	-1.44355	0.07	0.114	1	L6 IT Car3
SF3B1	0.00435614	-0.310283	0.582	0.417	1	L6 IT Car3
TEAD2	0.00436618	-2.61295	0.005	0.03	1	L6 IT Car3
ENSG00000287862	0.00438412	-2.09607	0.09	0.133	1	L6 IT Car3
PSMG3-AS1	0.00438965	0.320614	0.054	0.029	1	L6 IT Car3
CFAP418	0.00438989	0.213815	0.046	0.024	1	L6 IT Car3
ADCY4	0.00439304	-3.69046	0	0.02	1	L6 IT Car3
GIMAP7	0.00439304	-4.03597	0	0.02	1	L6 IT Car3
SSU72	0.004404	-0.272726	0.188	0.133	1	L6 IT Car3
DMRTA2	0.00441339	-3.43033	0.003	0.025	1	L6 IT Car3
PCDHGC3	0.00441423	-2.06071	0.018	0.049	1	L6 IT Car3
TMCO3	0.00845541	0.720756	0.328	0.198	1	L4 IT
GYG2	0.00850603	1.39275	0.094	0.034	1	L4 IT
SCRT2	0.00445061	-1.87253	0.021	0.053	1	L6 IT Car3
OFD1	0.00445408	-0.260119	0.268	0.197	1	L6 IT Car3
GOLGA1	0.00445652	-0.245435	0.18	0.127	1	L6 IT Car3
ENSG00000240963	0.00446078	0.176224	0.075	0.044	1	L6 IT Car3
PPIL3	0.00446139	-0.154478	0.119	0.078	1	L6 IT Car3
CARMN	0.00446301	-4.05077	0.005	0.03	1	L6 IT Car3
PTPA	0.00850868	0.727005	0.172	0.082	1	L4 IT
ZFP82	0.00869931	0.812271	0.25	0.138	1	L4 IT
NUP210L	0.00446842	-0.115387	0.139	0.094	1	L6 IT Car3
NPIPB15	0.00446974	0.32383	0.041	0.02	1	L6 IT Car3
LGALS3BP	0.0044747	-4.16837	0	0.02	1	L6 IT Car3
HAS2	0.00447852	-3.98129	0.003	0.025	1	L6 IT Car3
COX5A	0.00448281	-0.208348	0.232	0.168	1	L6 IT Car3
ENSG00000269934	0.00448878	0.38887	0.036	0.017	1	L6 IT Car3
PCYOX1L	0.00449194	0.317047	0.054	0.029	1	L6 IT Car3
ENSG00000287558	0.00869993	1.25889	0.094	0.034	1	L4 IT
LINC02458	0.00450478	0.11375	0.026	0.011	1	L6 IT Car3
SMAD5	0.00450492	-1.29477	0.149	0.197	1	L6 IT Car3
LMO1	0.00450535	-2.92137	0.005	0.03	1	L6 IT Car3
ARL8B	0.00451401	-0.45235	0.33	0.242	1	L6 IT Car3
BMP5	0.00452912	-5.71447	0.003	0.025	1	L6 IT Car3
ARMC1	0.00870413	0.551496	0.281	0.157	1	L4 IT
ENSG00000261049	0.00454172	-1.51428	0.015	0.046	1	L6 IT Car3
REPS1	0.00454264	-0.385965	0.459	0.338	1	L6 IT Car3
CTCF	0.0045452	-0.326902	0.327	0.243	1	L6 IT Car3
HAPLN1	0.00455725	-3.76587	0.005	0.029	1	L6 IT Car3
MGA	0.0045599	-0.379983	0.436	0.318	1	L6 IT Car3
TRAF2	0.00874027	0.573429	0.109	0.042	1	L4 IT
KCNK12	0.00874501	0.861668	0.141	0.061	1	L4 IT
HSPG2	0.00457209	-2.46323	0.01	0.038	1	L6 IT Car3
CYB5R4	0.00457225	-0.317765	0.278	0.205	1	L6 IT Car3
POGLUT2	0.00458196	0.334623	0.059	0.033	1	L6 IT Car3
ZNF257	0.00458508	-3.26755	0.003	0.025	1	L6 IT Car3
ENSG00000261684	0.00459485	-0.222178	0.183	0.129	1	L6 IT Car3
NABP2	0.00459575	0.320365	0.054	0.03	1	L6 IT Car3
ENSG00000254171	0.00876537	2.75579	0.031	0.006	1	L4 IT
LINC01114	0.0046057	-2.27331	0.015	0.045	1	L6 IT Car3
FBXL20	0.0046271	-0.441071	0.536	0.381	1	L6 IT Car3
HORMAD2	0.00881531	1.59985	0.031	0.006	1	L4 IT
ENSG00000250863	0.00463536	-3.94832	0.003	0.025	1	L6 IT Car3
PRR14	0.00464393	0.220083	0.075	0.045	1	L6 IT Car3
UBE2D3	0.0046452	-0.249147	0.629	0.452	1	L6 IT Car3
NFATC2IP	0.00882567	0.623546	0.25	0.136	1	L4 IT
HIPK3	0.00464706	-0.324493	0.394	0.295	1	L6 IT Car3
ENSG00000228566	0.00465283	-0.195711	0.108	0.07	1	L6 IT Car3
LINC01435	0.00465663	-2.21486	0.034	0.069	1	L6 IT Car3
ENSG00000266268	0.00884711	1.09999	0.062	0.018	1	L4 IT
PLUT	0.00888014	4.47045	0.016	0.002	1	L4 IT
BBS1	0.00889596	0.919891	0.188	0.093	1	L4 IT
MMP14	0.00467125	-3.9352	0	0.02	1	L6 IT Car3
ZNF69	0.00468192	-0.279046	0.276	0.203	1	L6 IT Car3
CD70	0.00894735	3.63411	0.016	0.002	1	L4 IT
ADNP	0.0046864	-0.274873	0.701	0.491	1	L6 IT Car3
USP47	0.00469498	-0.796661	0.598	0.521	1	L6 IT Car3
ENSG00000272983	0.0046999	0.347272	0.046	0.024	1	L6 IT Car3
GSKIP	0.00894859	0.551683	0.141	0.061	1	L4 IT
FAM83D	0.00472899	-4.17862	0	0.02	1	L6 IT Car3
MIP	0.00895156	3.31075	0.016	0.002	1	L4 IT
C16orf95	0.0047342	0.109919	0.098	0.062	1	L6 IT Car3
COMMD10	0.00473442	-1.24268	0.312	0.333	1	L6 IT Car3
SMNDC1	0.0089611	0.777714	0.188	0.092	1	L4 IT
ZGRF1	0.00474091	-1.44432	0.085	0.131	1	L6 IT Car3
ZNF699	0.00896157	0.739664	0.141	0.061	1	L4 IT
HSF2	0.00475549	-0.216449	0.273	0.203	1	L6 IT Car3
SMC5-DT	0.00475748	0.103506	0.116	0.076	1	L6 IT Car3
H2AC17	0.00476463	-3.30044	0.003	0.025	1	L6 IT Car3
EHD3	0.00476488	0.475467	0.044	0.022	1	L6 IT Car3
C1QL1	0.0047791	-3.31889	0.008	0.033	1	L6 IT Car3
ENSG00000287202	0.00478187	-2.35304	0.013	0.041	1	L6 IT Car3
ENSG00000283375	0.00896844	3.54352	0.016	0.002	1	L4 IT
APOL2	0.00478745	-3.73216	0	0.02	1	L6 IT Car3
THBS1	0.00478854	-1.48137	0.044	0.083	1	L6 IT Car3
COL9A3	0.0047984	-1.6701	0.031	0.066	1	L6 IT Car3
DHX36	0.0048027	-0.269114	0.539	0.396	1	L6 IT Car3
ENSG00000271917	0.00480539	-1.69052	0.034	0.07	1	L6 IT Car3
NDUFA10	0.00480746	-0.356164	0.397	0.291	1	L6 IT Car3
MEX3D	0.00481245	0.275954	0.062	0.035	1	L6 IT Car3
LYRM2	0.00482255	-0.374811	0.201	0.142	1	L6 IT Car3
C11orf24	0.00483043	0.204447	0.049	0.026	1	L6 IT Car3
SNAPC5	0.00484389	0.305728	0.067	0.039	1	L6 IT Car3
LINC01280	0.00898535	3.40135	0.016	0.002	1	L4 IT
TLR1	0.00484665	-4.56331	0	0.02	1	L6 IT Car3
ENSG00000287795	0.00484782	0.188772	0.028	0.012	1	L6 IT Car3
ENSG00000223642	0.00485608	-2.35053	0.015	0.045	1	L6 IT Car3
PMPCB	0.00485926	-0.193874	0.211	0.153	1	L6 IT Car3
ATP2C2	0.00486277	-1.78213	0.028	0.063	1	L6 IT Car3
MZF1	0.00486832	-0.115738	0.137	0.093	1	L6 IT Car3
NAPG	0.00486932	-0.374952	0.273	0.2	1	L6 IT Car3
ENSG00000266385	0.00487965	0.332431	0.026	0.011	1	L6 IT Car3
MOGAT1	0.00899805	3.06133	0.016	0.002	1	L4 IT
APBA2	0.00488759	-0.449522	0.523	0.373	1	L6 IT Car3
APBB1IP	0.00490849	-4.82548	0.013	0.041	1	L6 IT Car3
ZNHIT6	0.00491117	-0.268969	0.24	0.175	1	L6 IT Car3
DCAF1	0.00491891	-0.261901	0.216	0.156	1	L6 IT Car3
IQSEC1	0.00492301	-1.14116	0.242	0.283	1	L6 IT Car3
KCNJ10	0.00492521	-3.26675	0.005	0.029	1	L6 IT Car3
GPM6A-DT	0.0049371	-1.31599	0.201	0.241	1	L6 IT Car3
ZNRF2	0.00493912	-0.305836	0.335	0.251	1	L6 IT Car3
MAP2	0.00494633	-0.266096	0.99	0.884	1	L6 IT Car3
HACD3	0.0049492	-0.320975	0.454	0.334	1	L6 IT Car3
KDM4A	0.00495417	-0.116443	0.201	0.145	1	L6 IT Car3
ZNF561	0.00495637	0.128124	0.113	0.075	1	L6 IT Car3
RNASE1	0.00496026	-3.49588	0.003	0.025	1	L6 IT Car3
ZNF587	0.00496183	-0.10157	0.162	0.114	1	L6 IT Car3
SLC12A4	0.00496726	-3.90156	0	0.02	1	L6 IT Car3
GGT5	0.00496726	-3.7568	0	0.02	1	L6 IT Car3
CAV3	0.00496919	-2.17979	0.049	0.087	1	L6 IT Car3
FAM20A	0.0049763	-3.01223	0.015	0.045	1	L6 IT Car3
ZNF30	0.00498128	0.185921	0.08	0.049	1	L6 IT Car3
FSIP2	0.00499061	-1.68871	0.049	0.088	1	L6 IT Car3
KLHL14	0.00900471	0.770321	0.203	0.102	1	L4 IT
SFXN1	0.00500857	-0.254181	0.338	0.252	1	L6 IT Car3
SLC15A4	0.0050117	-0.159098	0.198	0.143	1	L6 IT Car3
ZNF333	0.00900494	0.581777	0.219	0.113	1	L4 IT
SPAG9	0.00501903	-0.792639	0.637	0.544	1	L6 IT Car3
RSRC1	0.00502611	-0.563238	0.472	0.334	1	L6 IT Car3
UPF3B	0.00503259	-0.114461	0.183	0.131	1	L6 IT Car3
HBA1	0.00503573	-4.86957	0.008	0.033	1	L6 IT Car3
LINC02027	0.00904049	2.66309	0.016	0.002	1	L4 IT
EPHA5-AS1	0.00504728	-0.280317	0.198	0.143	1	L6 IT Car3
CFAP92	0.00506821	0.341266	0.064	0.037	1	L6 IT Car3
SPTSSA	0.00506886	0.16284	0.082	0.051	1	L6 IT Car3
FPGS	0.00508104	0.175078	0.095	0.061	1	L6 IT Car3
AHNAK	0.00508711	-2.39081	0.015	0.045	1	L6 IT Car3
ENSG00000259737	0.00905326	2.56109	0.016	0.002	1	L4 IT
ENSG00000287192	0.00905752	2.96342	0.016	0.002	1	L4 IT
LINC01725	0.00509835	0.111097	0.072	0.043	1	L6 IT Car3
TRIM35	0.00510062	0.352662	0.07	0.041	1	L6 IT Car3
CNOT8	0.0051157	-0.307638	0.17	0.119	1	L6 IT Car3
ENSG00000285280	0.00511677	-0.174467	0.08	0.048	1	L6 IT Car3
RARRES2	0.0051223	-4.31233	0	0.02	1	L6 IT Car3
KEL	0.00512711	0.385535	0.028	0.012	1	L6 IT Car3
SLFN5	0.00513137	0.287478	0.059	0.033	1	L6 IT Car3
ENSG00000248973	0.00513404	0.293153	0.015	0.005	1	L6 IT Car3
H2AC16	0.00513473	-3.57748	0.003	0.025	1	L6 IT Car3
KPNB1	0.00513838	-0.279641	0.423	0.311	1	L6 IT Car3
HEPH	0.00513938	-3.39727	0.003	0.025	1	L6 IT Car3
PSMD5	0.00514811	-0.29695	0.193	0.138	1	L6 IT Car3
OTX1	0.00515389	-4.08614	0	0.02	1	L6 IT Car3
ENSG00000260296	0.00515837	0.411404	0.039	0.019	1	L6 IT Car3
ENSG00000284716	0.00516006	0.415258	0.023	0.009	1	L6 IT Car3
PALMD	0.00516162	-1.20764	0.108	0.155	1	L6 IT Car3
GC	0.00907031	2.69987	0.016	0.002	1	L4 IT
KRBOX5	0.00517132	-0.326475	0.193	0.137	1	L6 IT Car3
BMPER	0.00517192	-2.37199	0.057	0.097	1	L6 IT Car3
ITGA5	0.00517647	-3.45927	0.003	0.025	1	L6 IT Car3
ARHGEF25	0.00907138	0.534042	0.078	0.026	1	L4 IT
ZNF287	0.0051882	-0.115993	0.101	0.064	1	L6 IT Car3
ATP2C2-AS1	0.00519082	0.404104	0.039	0.019	1	L6 IT Car3
ENSG00000287288	0.00907458	2.80757	0.016	0.002	1	L4 IT
LYPLA2	0.0052071	0.279322	0.054	0.03	1	L6 IT Car3
NRIP1	0.00520906	-1.39823	0.358	0.362	1	L6 IT Car3
CTD-2350J17.1	0.00523958	-3.21088	0.003	0.024	1	L6 IT Car3
RTCA	0.00524448	-0.306642	0.191	0.136	1	L6 IT Car3
ENSG00000250604	0.00524984	-5.21439	0	0.02	1	L6 IT Car3
ENSG00000264151	0.00525692	0.361285	0.018	0.006	1	L6 IT Car3
GATAD2B	0.00526962	-0.352308	0.649	0.457	1	L6 IT Car3
GRIA2	0.00527599	-0.656964	0.905	0.691	1	L6 IT Car3
CCDC92B	0.00529567	0.184663	0.067	0.039	1	L6 IT Car3
SUPT4H1	0.00529616	0.202374	0.09	0.057	1	L6 IT Car3
RPS6KL1	0.00908664	0.661102	0.188	0.092	1	L4 IT
STRA6	0.00531481	-3.83279	0	0.02	1	L6 IT Car3
ALDH7A1	0.00532275	-1.37475	0.147	0.192	1	L6 IT Car3
ZNF347	0.00910305	0.623485	0.172	0.081	1	L4 IT
RFFL	0.00532794	-0.416322	0.33	0.242	1	L6 IT Car3
PPP1R17	0.00535146	-0.292783	0.07	0.04	1	L6 IT Car3
ENSG00000213963	0.00535517	0.242057	0.062	0.035	1	L6 IT Car3
NUDT9	0.00537452	-0.189859	0.168	0.118	1	L6 IT Car3
ARC	0.0053806	-4.40768	0	0.02	1	L6 IT Car3
PRDM15	0.00910919	1.02322	0.141	0.062	1	L4 IT
PARP12	0.00538668	-2.89981	0.003	0.024	1	L6 IT Car3
UNC119	0.00539833	0.300669	0.064	0.037	1	L6 IT Car3
MAP3K9-DT	0.0091304	0.77404	0.094	0.034	1	L4 IT
SGPP1	0.0091464	1.29262	0.234	0.124	1	L4 IT
RNF185	0.00914895	0.724097	0.203	0.103	1	L4 IT
TOP2B	0.0054131	-0.150011	0.768	0.556	1	L6 IT Car3
ENSG00000254878	0.0054138	-4.34705	0	0.02	1	L6 IT Car3
ENSG00000290008	0.00541795	0.142521	0.054	0.03	1	L6 IT Car3
PCYT1B	0.00542053	-0.25903	0.121	0.08	1	L6 IT Car3
ENSG00000278133	0.00542325	0.42769	0.031	0.014	1	L6 IT Car3
ENSG00000279342	0.00542329	0.269011	0.054	0.03	1	L6 IT Car3
MRPL13	0.00542421	-0.115882	0.162	0.114	1	L6 IT Car3
GNPDA1	0.00542469	-0.10657	0.103	0.066	1	L6 IT Car3
ZNF512	0.00544252	-0.369905	0.284	0.209	1	L6 IT Car3
LINC01170	0.00544435	-2.89526	0.034	0.068	1	L6 IT Car3
SMARCA4	0.00545026	-0.34883	0.513	0.372	1	L6 IT Car3
ST20	0.00917518	0.655612	0.219	0.113	1	L4 IT
PSME3	0.00545382	0.140339	0.088	0.055	1	L6 IT Car3
SPRED3	0.00928094	1.15643	0.062	0.018	1	L4 IT
CHMP6	0.00545833	0.354055	0.07	0.041	1	L6 IT Car3
NDUFA9	0.00546118	-0.303393	0.232	0.169	1	L6 IT Car3
ENSG00000276529	0.00548021	0.414024	0.031	0.014	1	L6 IT Car3
MYL12A	0.00549925	-2.06877	0.028	0.062	1	L6 IT Car3
RARS1	0.00551043	-0.358666	0.258	0.189	1	L6 IT Car3
CYSLTR1	0.00551464	-4.3935	0	0.019	1	L6 IT Car3
ARAP3	0.00551857	-1.67851	0.015	0.045	1	L6 IT Car3
IFITM1	0.00551905	-2.81552	0.003	0.024	1	L6 IT Car3
DCAF6	0.00551948	-0.282273	0.454	0.341	1	L6 IT Car3
CDC45	0.00551994	-3.60705	0.003	0.024	1	L6 IT Car3
TTK	0.00552125	-2.54711	0.008	0.033	1	L6 IT Car3
SLC4A2	0.00552204	-2.40403	0.005	0.029	1	L6 IT Car3
NDUFAF2	0.00552578	-0.384037	0.503	0.366	1	L6 IT Car3
GON4L	0.00553317	-0.267747	0.286	0.212	1	L6 IT Car3
C6orf136	0.0055358	0.11685	0.062	0.035	1	L6 IT Car3
WASHC2C	0.00554151	-0.113335	0.134	0.091	1	L6 IT Car3
ZNF33B	0.00555889	-0.350236	0.338	0.25	1	L6 IT Car3
LRRC40	0.00558033	-0.240565	0.389	0.293	1	L6 IT Car3
MAP3K20-AS1	0.00558122	-2.45558	0.013	0.041	1	L6 IT Car3
LAPTM5	0.00558293	-4.64251	0	0.019	1	L6 IT Car3
GPR17	0.00558293	-4.46892	0	0.019	1	L6 IT Car3
FUS	0.00558511	-0.836224	0.446	0.436	1	L6 IT Car3
GOLGA7B	0.00929852	0.95423	0.188	0.094	1	L4 IT
GASK1B	0.00560883	-3.56444	0.003	0.024	1	L6 IT Car3
UBL7-DT	0.00564842	-2.08612	0.021	0.051	1	L6 IT Car3
TECTA	0.00565139	0.375227	0.07	0.041	1	L6 IT Car3
ENSG00000289843	0.00933248	2.55624	0.031	0.006	1	L4 IT
PAPSS2	0.00566237	-2.01638	0.015	0.044	1	L6 IT Car3
NUP85	0.00566968	-0.110112	0.168	0.118	1	L6 IT Car3
NYAP1	0.00938446	1.13607	0.125	0.053	1	L4 IT
PDCD2L	0.00569359	0.299996	0.067	0.039	1	L6 IT Car3
GTF2H4	0.00569677	0.404465	0.049	0.026	1	L6 IT Car3
SEMA4B	0.00940325	0.850694	0.172	0.082	1	L4 IT
TMEM182	0.00572219	-2.28602	0.021	0.051	1	L6 IT Car3
CD247	0.00572453	0.228209	0.044	0.023	1	L6 IT Car3
TFDP2	0.0057527	-0.477529	0.564	0.403	1	L6 IT Car3
RGS1	0.0057574	-6.52185	0	0.019	1	L6 IT Car3
MSX1	0.0057574	-4.20544	0	0.019	1	L6 IT Car3
ZCCHC8	0.00576705	-0.255883	0.214	0.156	1	L6 IT Car3
LINC-PINT	0.00576805	-0.767075	0.353	0.252	1	L6 IT Car3
SRRM1	0.00576822	-0.310449	0.32	0.238	1	L6 IT Car3
WBP4	0.00578117	-0.233916	0.191	0.137	1	L6 IT Car3
APOO	0.00941517	0.923052	0.203	0.103	1	L4 IT
WBP11	0.00579223	-0.235225	0.175	0.124	1	L6 IT Car3
SBNO1-AS1	0.00579295	-4.12414	0	0.019	1	L6 IT Car3
H2AC14	0.00579295	-4.18895	0	0.019	1	L6 IT Car3
TBX3	0.00579295	-3.71391	0	0.019	1	L6 IT Car3
HEY2	0.00579539	-3.3241	0.003	0.024	1	L6 IT Car3
M1AP	0.00579597	0.356549	0.013	0.004	1	L6 IT Car3
WDFY4	0.00579671	-3.05357	0.01	0.036	1	L6 IT Car3
SLC35D2	0.00580259	-2.76879	0.005	0.028	1	L6 IT Car3
TXNDC5	0.00580306	0.254748	0.082	0.051	1	L6 IT Car3
TDP1	0.00580722	-0.393049	0.201	0.143	1	L6 IT Car3
RAB40B	0.00941775	0.684221	0.156	0.071	1	L4 IT
CDKN2AIPNL	0.00581169	0.218388	0.08	0.049	1	L6 IT Car3
ENSG00000227227	0.00581218	-1.60064	0.057	0.097	1	L6 IT Car3
ENSG00000225313	0.00582973	-1.38892	0.075	0.118	1	L6 IT Car3
C1orf50	0.00583306	-0.190685	0.093	0.059	1	L6 IT Car3
XRRA1	0.00583454	-1.10863	0.237	0.276	1	L6 IT Car3
GK	0.00584131	-0.374272	0.103	0.066	1	L6 IT Car3
NET1	0.00584168	-1.86486	0.028	0.062	1	L6 IT Car3
ENSG00000287117	0.00584355	-0.221516	0.157	0.109	1	L6 IT Car3
ARF4	0.00585225	-0.353698	0.26	0.19	1	L6 IT Car3
PLEKHJ1	0.0058569	-1.53927	0.034	0.069	1	L6 IT Car3
LRRC47	0.00586037	0.193417	0.101	0.066	1	L6 IT Car3
TM4SF18	0.00586106	-3.78303	0.005	0.028	1	L6 IT Car3
CNN3	0.00586772	-1.22092	0.204	0.245	1	L6 IT Car3
OCA2	0.00589918	-2.07624	0.062	0.101	1	L6 IT Car3
GOLGA5	0.00590035	-0.17609	0.144	0.1	1	L6 IT Car3
PDE5A	0.00590149	-1.05437	0.322	0.342	1	L6 IT Car3
ENSG00000197332	0.00592341	-1.90351	0.021	0.051	1	L6 IT Car3
EIF5A2	0.00593021	0.386259	0.049	0.026	1	L6 IT Car3
BTRC	0.00593898	-0.316184	0.665	0.475	1	L6 IT Car3
MCMBP	0.00594079	-0.402991	0.307	0.225	1	L6 IT Car3
CDKL4	0.00594283	0.227209	0.034	0.016	1	L6 IT Car3
RAB40A	0.00595232	0.125187	0.046	0.024	1	L6 IT Car3
AADACL2-AS1	0.00944037	1.33263	0.031	0.006	1	L4 IT
CENPV	0.00597079	-1.22705	0.186	0.23	1	L6 IT Car3
ENSG00000255206	0.00597479	-2.71749	0.003	0.024	1	L6 IT Car3
ANKHD1	0.00598707	-0.996824	0.384	0.389	1	L6 IT Car3
CYSTM1	0.00599142	-0.310152	0.196	0.14	1	L6 IT Car3
MAP3K7	0.00600722	-0.340145	0.42	0.311	1	L6 IT Car3
ENSG00000268945	0.00947618	2.85492	0.031	0.006	1	L4 IT
GNA11	0.00601616	0.370753	0.103	0.068	1	L6 IT Car3
LINC01524	0.00602072	0.430836	0.026	0.011	1	L6 IT Car3
ATP6AP1-DT	0.00602789	0.246905	0.031	0.014	1	L6 IT Car3
GTPBP1	0.00603111	0.245312	0.101	0.066	1	L6 IT Car3
ADGRB3-DT	0.00603233	-0.331399	0.224	0.162	1	L6 IT Car3
ATG16L2	0.00604748	-1.89852	0.039	0.074	1	L6 IT Car3
PTER	0.00948546	1.99556	0.047	0.012	1	L4 IT
CGNL1	0.00608016	-3.61665	0.021	0.05	1	L6 IT Car3
RCCD1-AS1	0.00952526	1.59924	0.031	0.006	1	L4 IT
ENSG00000268683	0.0095631	4.24814	0.016	0.002	1	L4 IT
PPP1R14B	0.00609948	-0.320243	0.314	0.233	1	L6 IT Car3
SPHK2	0.00610379	-0.124519	0.116	0.077	1	L6 IT Car3
BMT2	0.00610851	-0.379403	0.487	0.361	1	L6 IT Car3
EPHB4	0.00610922	-1.79398	0.003	0.024	1	L6 IT Car3
ENSG00000260167	0.00613384	0.190548	0.064	0.037	1	L6 IT Car3
FRS3	0.00614431	0.370151	0.034	0.016	1	L6 IT Car3
ZNF322	0.00617236	-0.107181	0.149	0.104	1	L6 IT Car3
ZNF829	0.00618136	0.210558	0.093	0.059	1	L6 IT Car3
TMCO1	0.00618352	-0.364104	0.281	0.207	1	L6 IT Car3
ENSG00000279726	0.00957713	0.960431	0.156	0.071	1	L4 IT
PITRM1	0.00618584	-0.308374	0.137	0.093	1	L6 IT Car3
CRHBP	0.00619898	-4.54206	0	0.019	1	L6 IT Car3
FMR1NB	0.00958087	4.01396	0.016	0.002	1	L4 IT
REEP3	0.00622086	-0.324221	0.325	0.239	1	L6 IT Car3
NDST1	0.00959327	0.641409	0.25	0.136	1	L4 IT
GAS6-DT	0.00963882	3.29715	0.016	0.002	1	L4 IT
SOWAHA	0.00965224	3.51893	0.016	0.002	1	L4 IT
MTUS1	0.00623978	-1.92152	0.149	0.188	1	L6 IT Car3
TRMT1L	0.00624006	-0.177875	0.113	0.075	1	L6 IT Car3
ENSG00000272702	0.00967016	3.57263	0.016	0.002	1	L4 IT
TNKS	0.00624355	-0.619786	0.765	0.619	1	L6 IT Car3
IGDCC3	0.00624771	-0.46789	0.242	0.176	1	L6 IT Car3
FASTK	0.0062504	0.234459	0.07	0.041	1	L6 IT Car3
ENSG00000231201	0.00625544	-2.69126	0.013	0.04	1	L6 IT Car3
CBWD2	0.00627126	-0.18327	0.137	0.094	1	L6 IT Car3
APOOL	0.00627224	-0.334113	0.173	0.122	1	L6 IT Car3
MRAP2	0.00628277	0.240525	0.044	0.023	1	L6 IT Car3
PCNX4-DT	0.00629256	0.196887	0.072	0.043	1	L6 IT Car3
ENSG00000229178	0.00629302	0.237332	0.028	0.013	1	L6 IT Car3
ACVR1	0.00630399	-0.465315	0.369	0.272	1	L6 IT Car3
SYT17	0.00631525	-2.08297	0.052	0.089	1	L6 IT Car3
PPARA	0.00631662	-1.59048	0.039	0.075	1	L6 IT Car3
ZNF157	0.00633087	0.342727	0.046	0.025	1	L6 IT Car3
XPOT	0.0063403	-0.287521	0.201	0.145	1	L6 IT Car3
BRCC3	0.00635151	-0.17609	0.193	0.14	1	L6 IT Car3
STAT5B	0.00635839	-1.26727	0.201	0.242	1	L6 IT Car3
ARHGAP22	0.00967542	0.86709	0.094	0.034	1	L4 IT
KLHL13	0.00639077	-2.21095	0.077	0.117	1	L6 IT Car3
ETHE1	0.00969514	1.18169	0.094	0.035	1	L4 IT
ENSG00000248245	0.00970159	2.98614	0.016	0.002	1	L4 IT
LRRC34	0.00640611	0.325448	0.067	0.04	1	L6 IT Car3
GOPC	0.00641768	-0.306688	0.412	0.309	1	L6 IT Car3
DUSP14	0.00641848	-2.5224	0.008	0.032	1	L6 IT Car3
H2BC3	0.00643282	-3.10769	0.003	0.024	1	L6 IT Car3
STAT2	0.00970965	0.578439	0.188	0.092	1	L4 IT
MIR124-2HG	0.00645059	-0.328035	0.59	0.421	1	L6 IT Car3
TMEM143	0.00646541	0.471935	0.034	0.016	1	L6 IT Car3
ARID5A	0.00647224	-3.8453	0	0.019	1	L6 IT Car3
RPL11	0.006492	-0.755159	0.781	0.631	1	L6 IT Car3
CASP10	0.00650248	-2.56901	0.005	0.028	1	L6 IT Car3
ENSG00000266846	0.00651638	-0.229082	0.17	0.119	1	L6 IT Car3
TARDBP	0.00652228	-0.405825	0.276	0.202	1	L6 IT Car3
PDE9A-AS1	0.00652426	-2.55933	0.005	0.028	1	L6 IT Car3
ENSG00000273306	0.00971058	2.92836	0.016	0.002	1	L4 IT
LINC00115	0.00652979	0.290737	0.054	0.03	1	L6 IT Car3
NSUN6	0.00653088	-0.353157	0.43	0.321	1	L6 IT Car3
BEND4	0.00653668	-2.88717	0.01	0.036	1	L6 IT Car3
LINC02281	0.00653712	-2.8539	0.005	0.028	1	L6 IT Car3
ENSG00000287354	0.00975115	2.6387	0.016	0.002	1	L4 IT
UPK2	0.00978467	1.62037	0.062	0.019	1	L4 IT
ENSG00000282943	0.00656285	0.148931	0.036	0.018	1	L6 IT Car3
CRLS1	0.00657849	-0.217123	0.219	0.162	1	L6 IT Car3
COL5A1	0.00658315	-2.7525	0.008	0.032	1	L6 IT Car3
PTPRC	0.00658335	-3.65914	0.021	0.05	1	L6 IT Car3
NDUFS2	0.00659416	-0.320753	0.175	0.124	1	L6 IT Car3
RACGAP1	0.00659619	-1.96251	0.039	0.074	1	L6 IT Car3
ENSG00000214558	0.00980294	2.82457	0.031	0.006	1	L4 IT
CDAN1	0.00660432	0.235799	0.075	0.045	1	L6 IT Car3
LINC03000	0.00661035	-1.95138	0.072	0.112	1	L6 IT Car3
RESF1	0.00661092	-0.275362	0.284	0.213	1	L6 IT Car3
DUSP6	0.0066336	-2.68835	0.021	0.05	1	L6 IT Car3
UBE2L3	0.00664419	-0.287027	0.268	0.198	1	L6 IT Car3
SP8	0.00665053	-4.30816	0.003	0.023	1	L6 IT Car3
ENSG00000282890	0.00665055	-0.145217	0.044	0.023	1	L6 IT Car3
ASB7	0.00665446	-0.207925	0.126	0.085	1	L6 IT Car3
SMIM7	0.00666865	-0.195512	0.18	0.129	1	L6 IT Car3
ENSG00000289309	0.00985186	1.7937	0.031	0.006	1	L4 IT
GAB2	0.00667347	-0.419539	0.595	0.429	1	L6 IT Car3
ENSG00000250354	0.00667486	-4.59624	0	0.019	1	L6 IT Car3
GEMIN8	0.00667863	-0.240899	0.134	0.091	1	L6 IT Car3
GAS2L1	0.00669551	0.367643	0.059	0.034	1	L6 IT Car3
VPS16	0.00989922	0.672746	0.141	0.062	1	L4 IT
LYST	0.00670463	-0.631465	0.454	0.332	1	L6 IT Car3
ENSG00000226647	0.00670559	-1.47491	0.059	0.099	1	L6 IT Car3
ENSG00000261916	0.00991449	1.94353	0.031	0.006	1	L4 IT
TMEM38B	0.00992977	0.641729	0.234	0.127	1	L4 IT
ZNF782	0.00674744	-0.383427	0.317	0.236	1	L6 IT Car3
KLB	0.00994028	2.40797	0.031	0.006	1	L4 IT
PRELP	0.00675769	-3.69205	0	0.019	1	L6 IT Car3
TRPM7	0.00676852	-0.377187	0.412	0.305	1	L6 IT Car3
PCCA-AS1	0.00677289	-2.54934	0.008	0.032	1	L6 IT Car3
NREP-AS1	0.00677419	-2.55395	0.008	0.032	1	L6 IT Car3
ENSG00000246465	0.00678073	0.450789	0.026	0.011	1	L6 IT Car3
ZNF432	0.00996116	0.66743	0.172	0.083	1	L4 IT
NIPAL2	0.00678417	-2.55085	0.005	0.028	1	L6 IT Car3
LINC01885	0.00678939	0.293017	0.018	0.007	1	L6 IT Car3
CDK5RAP1	0.00679536	-0.105627	0.157	0.111	1	L6 IT Car3
C8orf82	0.00679638	0.110754	0.082	0.052	1	L6 IT Car3
ADARB2-AS1	0.00679973	-3.5417	0.005	0.028	1	L6 IT Car3
BTG3	0.00680764	-0.317854	0.155	0.107	1	L6 IT Car3
PLA2G4C	0.00681662	0.194009	0.075	0.046	1	L6 IT Car3
KIZ-AS1	0.00683134	-1.50005	0.031	0.064	1	L6 IT Car3
ENSG00000276449	0.0068337	0.171925	0.052	0.028	1	L6 IT Car3
FOSB	0.00684157	-5.03713	0	0.019	1	L6 IT Car3
SLC35A4	2.78660043020037e-05	3.96969	0.176	0.024	1	Lamp5
ENSG00000257657	0.00684888	-0.205274	0.039	0.019	1	L6 IT Car3
PGK1	0.00686761	-0.41995	0.216	0.156	1	L6 IT Car3
CUL4A	0.00687417	-0.304365	0.302	0.225	1	L6 IT Car3
SFRP2	0.00687542	-2.60028	0.008	0.032	1	L6 IT Car3
MRC1	0.00688181	-4.28383	0.003	0.023	1	L6 IT Car3
CAVIN1	0.00688818	-2.84687	0.005	0.028	1	L6 IT Car3
C7orf50	0.00688951	-0.258012	0.296	0.223	1	L6 IT Car3
FAM214A	0.00689247	-1.23482	0.263	0.293	1	L6 IT Car3
TTC32-DT	2.81670515989813e-05	4.34595	0.059	0.003	1	Lamp5
HECTD1	0.00690179	-0.383462	0.557	0.394	1	L6 IT Car3
ADAM18	0.00691232	0.37193	0.015	0.005	1	L6 IT Car3
UBE2F	0.00692023	-0.301982	0.178	0.128	1	L6 IT Car3
ENSG00000289433	0.00692332	0.302601	0.039	0.019	1	L6 IT Car3
ALKBH8	0.00692521	-0.204768	0.162	0.115	1	L6 IT Car3
RAB34	0.00692798	-2.71074	0.003	0.023	1	L6 IT Car3
ZNF700	0.00694125	-0.310157	0.155	0.108	1	L6 IT Car3
TTC28-AS1	0.00696098	-0.407176	0.387	0.286	1	L6 IT Car3
ECI2	0.00696921	-1.52536	0.046	0.084	1	L6 IT Car3
F2R	0.00697096	-1.62548	0.072	0.113	1	L6 IT Car3
APBB2	0.00698052	-0.598786	0.531	0.372	1	L6 IT Car3
DCTD	0.00698779	0.34106	0.072	0.044	1	L6 IT Car3
STK17B	0.00700059	-2.42682	0.008	0.032	1	L6 IT Car3
RAD54L	0.00700619	-3.29987	0.003	0.023	1	L6 IT Car3
ITPRID2	0.00700662	-1.54913	0.08	0.121	1	L6 IT Car3
MFF-DT	0.00700701	0.452791	0.052	0.029	1	L6 IT Car3
MPHOSPH8	0.00702561	-0.428187	0.371	0.274	1	L6 IT Car3
ITGA11	0.00703253	-3.84917	0.003	0.023	1	L6 IT Car3
FAAH	0.00704198	0.23538	0.054	0.03	1	L6 IT Car3
ENSG00000272906	2.84069962594583e-05	4.26609	0.059	0.003	1	Lamp5
MYO3B-AS1	2.97838920687416e-05	5.05669	0.059	0.003	1	Lamp5
CHST7	0.00705965	-2.65945	0.008	0.032	1	L6 IT Car3
PIP5K1B	2.99089253932506e-05	2.20153	0.471	0.138	1	Lamp5
ZC3H6	0.00706868	-0.316162	0.338	0.252	1	L6 IT Car3
ENSG00000225750	3.11945120099119e-05	4.21518	0.059	0.003	1	Lamp5
ENSG00000287330	0.00708066	-2.30821	0.01	0.036	1	L6 IT Car3
PITPNC1	0.00708893	-0.920254	0.626	0.537	1	L6 IT Car3
ENSG00000227838	3.39871001534047e-05	4.06356	0.059	0.003	1	Lamp5
SNAPC4	0.00712423	0.318673	0.088	0.056	1	L6 IT Car3
ENSG00000226207	0.00714353	-4.15105	0	0.018	1	L6 IT Car3
PLLP	0.007146	-2.54821	0.013	0.039	1	L6 IT Car3
FUCA1	3.64744074264999e-05	3.74202	0.235	0.041	1	Lamp5
PIF1	0.00718775	-4.30389	0	0.018	1	L6 IT Car3
SLC16A4	0.00720132	-1.79418	0.049	0.086	1	L6 IT Car3
OCRL	0.007211	-0.122627	0.129	0.088	1	L6 IT Car3
SRSF6	0.00721947	-0.338588	0.247	0.182	1	L6 IT Car3
ENSG00000287419	3.64858550369498e-05	6.75157	0.118	0.012	1	Lamp5
ENSG00000225173	3.67090307487246e-05	4.58639	0.059	0.003	1	Lamp5
CSF3R	0.00723225	-4.99248	0	0.018	1	L6 IT Car3
EIF3A	0.0072324	-0.341823	0.374	0.279	1	L6 IT Car3
PDLIM7	0.0072329	0.253727	0.064	0.038	1	L6 IT Car3
MAMDC2	0.0072376	-1.95306	0.054	0.092	1	L6 IT Car3
RNF215	0.00725105	0.115026	0.101	0.066	1	L6 IT Car3
SLC25A18	0.00725479	-3.75001	0.003	0.023	1	L6 IT Car3
FAM120AOS	0.00726088	-0.277044	0.147	0.102	1	L6 IT Car3
AMDHD2	3.80709366716933e-05	4.22891	0.176	0.024	1	Lamp5
PACC1	0.00729113	-0.146485	0.147	0.103	1	L6 IT Car3
ZHX1	0.00730103	-0.142132	0.237	0.178	1	L6 IT Car3
ENSG00000223393	0.00731202	0.354136	0.044	0.023	1	L6 IT Car3
CD6	3.93947196101647e-05	4.70636	0.059	0.003	1	Lamp5
ENSG00000237234	0.0073221	-3.95926	0	0.018	1	L6 IT Car3
HOMEZ	0.00733189	0.406914	0.044	0.023	1	L6 IT Car3
ENSG00000225588	3.99227919569047e-05	4.20779	0.059	0.003	1	Lamp5
BRINP2	0.00735749	-0.760224	0.17	0.118	1	L6 IT Car3
ELP4	0.00737981	-1.42926	0.309	0.324	1	L6 IT Car3
EOGT-DT	0.00739431	-1.80562	0.028	0.061	1	L6 IT Car3
MCM5	0.00739994	-2.39675	0.008	0.031	1	L6 IT Car3
SELENOH	0.00742343	-0.395853	0.242	0.176	1	L6 IT Car3
DDIT4	0.00742795	-2.76741	0.005	0.027	1	L6 IT Car3
WASL-DT	0.00744289	0.320439	0.034	0.016	1	L6 IT Car3
VEPH1	0.00744623	-2.107	0.034	0.067	1	L6 IT Car3
PDZRN3	4.17571511718309e-05	1.00059	0.765	0.311	1	Lamp5
ENSG00000269091	4.201227917376e-05	5.15309	0.059	0.003	1	Lamp5
ENSG00000286340	0.00746674	0.227539	0.08	0.05	1	L6 IT Car3
AMACR	0.00748008	0.422485	0.062	0.036	1	L6 IT Car3
KCNH2	0.00748298	-2.43273	0.008	0.031	1	L6 IT Car3
ZXDC	0.00748946	-0.406005	0.34	0.253	1	L6 IT Car3
FBXO33	0.00749794	-0.345159	0.186	0.133	1	L6 IT Car3
ZFP14	0.0075037	-0.34157	0.219	0.16	1	L6 IT Car3
ERI3	0.00750889	-0.344759	0.361	0.27	1	L6 IT Car3
ALK	0.00751145	-2.39424	0.039	0.073	1	L6 IT Car3
NTNG1	4.21225712458763e-05	2.4216	0.588	0.221	1	Lamp5
ENSG00000287881	4.52647160185476e-05	4.90722	0.118	0.012	1	Lamp5
SUCLG2-DT	0.00753606	-2.48069	0.015	0.043	1	L6 IT Car3
SULT1E1	0.00753639	-4.40037	0.003	0.023	1	L6 IT Car3
VSTM2A-OT1	0.00753674	-2.96145	0.015	0.042	1	L6 IT Car3
PGF	0.00755169	-3.70776	0	0.018	1	L6 IT Car3
SHISA9	4.53431394777115e-05	1.6068	0.765	0.396	1	Lamp5
FHL2	0.00756491	-1.86639	0.008	0.032	1	L6 IT Car3
WDR13	0.00759935	-0.133067	0.144	0.101	1	L6 IT Car3
KLHL9	4.55099011893056e-05	3.30466	0.412	0.114	1	Lamp5
TFEC	0.00761572	-3.9678	0.003	0.023	1	L6 IT Car3
PNISR	0.0076161	-0.831032	0.495	0.469	1	L6 IT Car3
UBL7	0.00762215	0.483194	0.057	0.033	1	L6 IT Car3
LUZP2	4.76161615355107e-05	1.2902	0.765	0.373	1	Lamp5
BCAM	0.00764556	-3.32574	0	0.018	1	L6 IT Car3
FBXL18	0.0076466	0.111329	0.131	0.091	1	L6 IT Car3
ALKBH3	0.00766344	-0.196407	0.129	0.088	1	L6 IT Car3
ENSG00000287813	4.84615573363426e-05	4.08931	0.059	0.003	1	Lamp5
H2BC4	0.00768173	-2.25123	0.013	0.039	1	L6 IT Car3
ZNF878	5.17979412409064e-05	3.92909	0.059	0.003	1	Lamp5
PSRC1	0.00768885	-3.20916	0.003	0.023	1	L6 IT Car3
ENSG00000278254	0.00769035	-3.08136	0.015	0.042	1	L6 IT Car3
ELMO1-AS1	0.00769047	-2.60571	0.015	0.043	1	L6 IT Car3
DPEP1	0.00769293	-3.99316	0	0.018	1	L6 IT Car3
POLR3GL	0.00769395	0.225535	0.095	0.062	1	L6 IT Car3
ENY2	0.00770101	-0.189025	0.242	0.181	1	L6 IT Car3
SYN2	5.31131523162295e-05	2.05678	0.647	0.278	1	Lamp5
ZNF586	0.00771571	-0.275341	0.309	0.235	1	L6 IT Car3
IRF1	0.00772735	-2.1979	0.018	0.046	1	L6 IT Car3
ADGRL2	5.42403780061457e-05	1.81612	0.824	0.447	1	Lamp5
ENSG00000267980	5.45959826725473e-05	4.55745	0.059	0.003	1	Lamp5
SAFB	0.00774695	-0.341984	0.302	0.225	1	L6 IT Car3
SERPINE2	0.00776229	-1.50543	0.142	0.184	1	L6 IT Car3
RALGAPB	0.00777447	-0.322367	0.369	0.276	1	L6 IT Car3
LMCD1-AS1	0.00778025	-2.05718	0.111	0.151	1	L6 IT Car3
TDRKH	0.0077828	-0.128268	0.077	0.047	1	L6 IT Car3
DHX37	0.00778813	0.384034	0.062	0.036	1	L6 IT Car3
ADM	0.00778858	-4.22382	0	0.018	1	L6 IT Car3
BLZF1	0.00778911	-0.244964	0.206	0.151	1	L6 IT Car3
PAPPA2	0.00783	-1.73204	0.052	0.089	1	L6 IT Car3
GIMAP8	0.00783685	-3.65889	0	0.018	1	L6 IT Car3
TCAIM	0.00783984	-0.281062	0.289	0.217	1	L6 IT Car3
LSM5	0.00784102	-0.200906	0.168	0.119	1	L6 IT Car3
CCDC144A	0.00785088	-1.04932	0.17	0.217	1	L6 IT Car3
MTHFD1	0.00786146	-0.141411	0.152	0.107	1	L6 IT Car3
ENSG00000251199	0.00787451	0.45856	0.036	0.018	1	L6 IT Car3
HBP1	0.00787878	-1.27676	0.157	0.201	1	L6 IT Car3
FABP6	0.00789422	0.268015	0.023	0.01	1	L6 IT Car3
FANCB	0.00790554	-1.50536	0.052	0.089	1	L6 IT Car3
TECTA	5.49283753249318e-05	2.60361	0.235	0.042	1	Lamp5
HHAT	0.00792046	-2.31369	0.018	0.046	1	L6 IT Car3
DNAJC11	0.00792256	-0.340954	0.178	0.126	1	L6 IT Car3
PPP1R16B	0.00793234	-0.253985	0.152	0.108	1	L6 IT Car3
SAP30L-AS1	0.00793763	-1.60089	0.044	0.08	1	L6 IT Car3
KCNG3	5.57428017819283e-05	4.11909	0.059	0.003	1	Lamp5
MED10	0.00796595	-0.134369	0.183	0.133	1	L6 IT Car3
DPP8	0.00796812	-0.458352	0.284	0.209	1	L6 IT Car3
ICAM2	0.00799458	-2.82143	0.003	0.023	1	L6 IT Car3
SLN	0.00801405	0.419984	0.046	0.025	1	L6 IT Car3
WWP1	5.66122455345056e-05	2.2961	0.647	0.29	1	Lamp5
HEPN1	0.00803301	-4.23629	0	0.018	1	L6 IT Car3
NEK9	0.0080387	-0.321621	0.201	0.146	1	L6 IT Car3
CD302	0.00804578	-1.746	0.041	0.076	1	L6 IT Car3
POLDIP2	0.00805302	0.112635	0.093	0.06	1	L6 IT Car3
BTD	0.00805442	-0.426995	0.387	0.285	1	L6 IT Car3
CEP19	5.69192646335432e-05	2.7076	0.176	0.025	1	Lamp5
ENSG00000234162	0.00807009	-1.58153	0.059	0.098	1	L6 IT Car3
WDR70	0.00807773	-0.264519	0.714	0.513	1	L6 IT Car3
CSF2RA	0.00808347	-4.06065	0.008	0.031	1	L6 IT Car3
CEP162	0.00810537	-0.204825	0.332	0.252	1	L6 IT Car3
TMEM68	0.00810561	-0.289429	0.204	0.148	1	L6 IT Car3
SAR1B	0.00811524	-0.307011	0.188	0.135	1	L6 IT Car3
RP1L1	5.81195252530974e-05	5.20323	0.059	0.003	1	Lamp5
MMRN1	0.0081297	-3.95012	0.003	0.023	1	L6 IT Car3
ZNF536	5.90073580015438e-05	1.46629	0.647	0.259	1	Lamp5
ZNF155	0.00815601	-0.115783	0.173	0.124	1	L6 IT Car3
ATP6V0A4	0.00816083	0.237876	0.028	0.013	1	L6 IT Car3
PET100	6.02838176085934e-05	2.16088	0.471	0.144	1	Lamp5
ENSG00000238117	0.00816681	-2.42587	0.013	0.039	1	L6 IT Car3
ENSG00000266840	0.00816914	-1.91487	0.003	0.023	1	L6 IT Car3
RASA1	0.00818292	-0.587357	0.799	0.66	1	L6 IT Car3
SAP18	0.00818418	-0.452618	0.196	0.14	1	L6 IT Car3
PIGQ	0.00819163	0.287196	0.075	0.046	1	L6 IT Car3
CTDSP2	0.00819963	-1.34061	0.08	0.122	1	L6 IT Car3
MAGT1	0.0082025	-1.46238	0.041	0.077	1	L6 IT Car3
ELAPOR2	6.05761950786224e-05	3.02795	0.529	0.198	1	Lamp5
DUSP10	0.00821918	-2.33695	0.015	0.042	1	L6 IT Car3
C2CD4D-AS1	6.13867421040187e-05	6.20002	0.059	0.003	1	Lamp5
ENSG00000287550	6.42652030352232e-05	4.39814	0.059	0.003	1	Lamp5
PLIN2	0.00822417	-2.26702	0.021	0.05	1	L6 IT Car3
ENSG00000230773	0.00822536	0.168884	0.031	0.015	1	L6 IT Car3
VCAM1	0.00823414	-4.26856	0	0.018	1	L6 IT Car3
DSG2	0.00824546	0.373542	0.034	0.016	1	L6 IT Car3
KCNC4	0.00825097	0.440588	0.067	0.041	1	L6 IT Car3
HECW1-IT1	0.00825302	0.448998	0.049	0.027	1	L6 IT Car3
DIS3L2	0.0082573	-0.348025	0.456	0.34	1	L6 IT Car3
NOD1	0.00825852	-1.96359	0.023	0.053	1	L6 IT Car3
PSMD1	0.00825957	-0.371379	0.448	0.331	1	L6 IT Car3
SPON2	0.00826012	-2.64538	0.008	0.031	1	L6 IT Car3
MAP4K3	0.00826468	-0.171118	0.794	0.573	1	L6 IT Car3
CDC42EP1	0.00828521	-3.4041	0	0.018	1	L6 IT Car3
FAM218A	0.00828587	0.146415	0.041	0.021	1	L6 IT Car3
APH1B	0.00829307	-0.167104	0.157	0.111	1	L6 IT Car3
VANGL2	0.0082933	-0.188068	0.175	0.126	1	L6 IT Car3
MANEA	0.00831739	-1.34575	0.034	0.067	1	L6 IT Car3
MCF2	6.45863473411366e-05	3.4929	0.294	0.063	1	Lamp5
ENSG00000240915	6.55922049414274e-05	4.32265	0.059	0.003	1	Lamp5
PSENEN	0.00833247	0.277157	0.067	0.04	1	L6 IT Car3
ENSG00000253562	6.5911958274554e-05	4.06695	0.059	0.003	1	Lamp5
ST6GALNAC3	0.00834748	-0.675914	0.662	0.452	1	L6 IT Car3
ZSWIM5	0.00835659	-0.413672	0.585	0.429	1	L6 IT Car3
ENSG00000260288	6.61111469573995e-05	7.41017	0.059	0.003	1	Lamp5
KAZN	6.66571839942224e-05	1.25694	0.882	0.672	1	Lamp5
ALG14	0.00838397	-0.331534	0.126	0.086	1	L6 IT Car3
NOP56	0.00838621	-0.234891	0.211	0.155	1	L6 IT Car3
EMP3	0.00838664	-2.73037	0.005	0.027	1	L6 IT Car3
SCARB1	0.00839656	-1.47683	0.095	0.137	1	L6 IT Car3
OS9	0.00839893	-0.312747	0.209	0.153	1	L6 IT Car3
RBM5	0.00840329	-0.263488	0.479	0.358	1	L6 IT Car3
ZIC5	0.00841734	-2.71856	0.003	0.022	1	L6 IT Car3
KCNA4	6.72305948273657e-05	4.5324	0.118	0.012	1	Lamp5
MINDY3	0.00843891	-0.431094	0.371	0.276	1	L6 IT Car3
C19orf38	0.00845526	0.419618	0.018	0.007	1	L6 IT Car3
UBAP1L	0.00845572	-0.182275	0.126	0.086	1	L6 IT Car3
ENSG00000240571	0.00846221	-1.94214	0.026	0.056	1	L6 IT Car3
HBG1	0.00846407	-4.76603	0.013	0.038	1	L6 IT Car3
VPS28	0.00846865	-0.282373	0.224	0.166	1	L6 IT Car3
IKBKB	0.00847231	-0.311076	0.206	0.15	1	L6 IT Car3
TDRD3	0.00848535	-0.529858	0.402	0.293	1	L6 IT Car3
ENSG00000235743	7.3474467689983e-05	4.99271	0.059	0.003	1	Lamp5
MAP2K4	0.00851868	-0.304603	0.647	0.467	1	L6 IT Car3
PAK6	7.47542085258122e-05	4.75806	0.176	0.026	1	Lamp5
ZNF141	0.00852435	-0.320685	0.276	0.206	1	L6 IT Car3
NSDHL	0.00854651	0.128931	0.07	0.042	1	L6 IT Car3
TEX41	7.57544787723002e-05	2.42498	0.176	0.025	1	Lamp5
CXCL17	0.00856775	0.306023	0.031	0.015	1	L6 IT Car3
ENSG00000235749	0.00856923	0.318329	0.044	0.023	1	L6 IT Car3
CCDC181	0.00857026	0.338922	0.059	0.035	1	L6 IT Car3
KCNK15-AS1	7.60241000176324e-05	3.64967	0.118	0.012	1	Lamp5
DHCR7	0.00858022	0.178132	0.07	0.042	1	L6 IT Car3
CES4A	0.00858144	0.204378	0.07	0.042	1	L6 IT Car3
CCN3	7.63323413163936e-05	2.50002	0.176	0.026	1	Lamp5
PITPNB	0.00859534	-0.444824	0.441	0.323	1	L6 IT Car3
GNGT1	0.00859649	0.273135	0.018	0.007	1	L6 IT Car3
RRAS	0.00859849	-3.38101	0	0.017	1	L6 IT Car3
CBX2	0.0086259	-2.45738	0.005	0.027	1	L6 IT Car3
PAPSS2	7.9470717769349e-05	3.66996	0.235	0.044	1	Lamp5
TMTC3	0.00864084	-0.316451	0.222	0.163	1	L6 IT Car3
BEND7	0.00864863	-1.22627	0.07	0.109	1	L6 IT Car3
BIN2	0.00865186	-4.79809	0	0.017	1	L6 IT Car3
CASP4	0.00865186	-3.64335	0	0.017	1	L6 IT Car3
SCG5-AS1	7.95310617988896e-05	3.73654	0.118	0.012	1	Lamp5
FAM217A	0.00867491	-1.96868	0.028	0.059	1	L6 IT Car3
SPRY2	0.00867512	-0.399841	0.17	0.12	1	L6 IT Car3
LINC02259	8.01293976230766e-05	3.49607	0.118	0.012	1	Lamp5
SMIM31	8.03641270145563e-05	4.45986	0.059	0.003	1	Lamp5
AMER2	0.00869913	-0.351559	0.278	0.207	1	L6 IT Car3
RELN	8.17056816242919e-05	4.53012	0.353	0.099	1	Lamp5
CACYBP	0.00871414	-0.181336	0.188	0.137	1	L6 IT Car3
GTF2IRD1	0.00871439	-0.231843	0.34	0.261	1	L6 IT Car3
ARMCX4	0.00871741	-0.445581	0.265	0.195	1	L6 IT Car3
BAZ2B	0.00873874	-0.812026	0.776	0.625	1	L6 IT Car3
WDFY3	0.0087621	-0.580025	0.825	0.664	1	L6 IT Car3
PROX1-AS1	0.00878817	-3.61346	0.005	0.026	1	L6 IT Car3
PRSS51	0.00879212	-0.170473	0.204	0.15	1	L6 IT Car3
GCN1	0.00879292	-0.23487	0.144	0.101	1	L6 IT Car3
HTR5A	8.89157440777711e-05	7.97468	0.059	0.003	1	Lamp5
MANSC4	0.00879544	0.474234	0.028	0.013	1	L6 IT Car3
ZNF544	0.00879657	-0.34074	0.351	0.268	1	L6 IT Car3
ESPL1	0.00879931	-3.0845	0.003	0.022	1	L6 IT Car3
N4BP1	0.00880305	-0.418224	0.366	0.272	1	L6 IT Car3
VWA2	0.00880679	-2.86233	0.003	0.022	1	L6 IT Car3
APEX1	0.00881054	-0.403565	0.214	0.155	1	L6 IT Car3
ENSG00000287567	0.00881399	-4.01531	0	0.017	1	L6 IT Car3
NDUFV2	0.00881524	-0.430762	0.314	0.235	1	L6 IT Car3
LINC03007	0.000101898	3.1935	0.118	0.013	1	Lamp5
ENSG00000271778	0.000108743	4.44677	0.059	0.003	1	Lamp5
MED22	0.00886786	0.166276	0.059	0.035	1	L6 IT Car3
ENSG00000228021	0.000109244	4.02211	0.059	0.003	1	Lamp5
ENSG00000232295	0.00889449	-1.72426	0.021	0.049	1	L6 IT Car3
ZNF407-AS1	0.00890044	-0.153434	0.134	0.093	1	L6 IT Car3
ZNF514	0.00891032	-0.136397	0.183	0.134	1	L6 IT Car3
ENSG00000269813	0.000111439	2.84551	0.118	0.013	1	Lamp5
LBR	0.00892485	-0.974241	0.253	0.291	1	L6 IT Car3
HAUS4	0.00893247	-2.14901	0.015	0.042	1	L6 IT Car3
VAMP3	0.00895955	-1.38815	0.041	0.076	1	L6 IT Car3
CDCA8	0.00896506	-2.5386	0.005	0.026	1	L6 IT Car3
LINC00910	0.00897005	-1.66427	0.034	0.066	1	L6 IT Car3
ENSG00000284602	0.00897886	0.228072	0.028	0.013	1	L6 IT Car3
EMILIN2	0.00897921	-4.15732	0	0.017	1	L6 IT Car3
ENSG00000285664	0.00903206	-0.493702	0.255	0.187	1	L6 IT Car3
ALDH1L2	0.00903206	-0.327797	0.149	0.105	1	L6 IT Car3
CUL5	0.0090392	-0.301719	0.49	0.37	1	L6 IT Car3
PIK3R6	0.00904583	-2.7477	0.005	0.026	1	L6 IT Car3
TYW1B	0.00905399	-1.39751	0.085	0.126	1	L6 IT Car3
CDCA3	0.00905658	-3.24499	0.003	0.022	1	L6 IT Car3
ZCCHC7	0.00906698	-0.773837	0.634	0.545	1	L6 IT Car3
SLC25A34	0.000112275	3.67698	0.118	0.013	1	Lamp5
CLEC3B	0.0090911	-3.8044	0	0.017	1	L6 IT Car3
PLEKHG3	0.00911789	-2.21141	0.01	0.034	1	L6 IT Car3
ENSG00000225885	0.000112987	2.54534	0.294	0.067	1	Lamp5
FRMPD1	0.000115012	3.30695	0.118	0.013	1	Lamp5
CTR9	0.00915927	-0.343777	0.206	0.151	1	L6 IT Car3
PDHX	0.009167	-0.343452	0.296	0.221	1	L6 IT Car3
NDUFB11	0.00917124	-0.479939	0.314	0.233	1	L6 IT Car3
GJD2	0.000117429	4.13865	0.059	0.003	1	Lamp5
SSTR1	0.000119235	3.06998	0.118	0.013	1	Lamp5
KCNN2	0.000125796	2.32575	0.529	0.184	1	Lamp5
CASC11	0.000125976	3.96282	0.059	0.004	1	Lamp5
TYW1	0.00920362	-0.477797	0.312	0.233	1	L6 IT Car3
LINC02763	0.000128066	2.88184	0.118	0.013	1	Lamp5
CPEB1	0.000128287	2.96985	0.118	0.013	1	Lamp5
SETD5	0.00921833	-0.792198	0.577	0.504	1	L6 IT Car3
NR2C2	0.00922299	-0.365457	0.466	0.35	1	L6 IT Car3
MSI1	0.00923155	-1.35805	0.052	0.088	1	L6 IT Car3
CLEC14A	0.00923815	-2.71555	0.003	0.022	1	L6 IT Car3
IFI6	0.00925403	-2.91651	0.003	0.022	1	L6 IT Car3
RPE	0.00925501	-0.244013	0.265	0.199	1	L6 IT Car3
ENSG00000234275	0.00925911	-2.34223	0.036	0.068	1	L6 IT Car3
ZIC3	0.00926159	-3.23814	0	0.017	1	L6 IT Car3
GIMAP1	0.00926159	-3.41135	0	0.017	1	L6 IT Car3
MOV10	0.00927049	-2.20292	0.013	0.038	1	L6 IT Car3
PPP1R3E	0.00927512	-0.128322	0.082	0.052	1	L6 IT Car3
LRRIQ3	0.00928972	0.337208	0.031	0.015	1	L6 IT Car3
SNRPE	0.00929598	-0.369264	0.253	0.186	1	L6 IT Car3
TAL1	0.00931914	-4.1248	0	0.017	1	L6 IT Car3
PPP1R12B	0.00932296	-0.344747	0.585	0.429	1	L6 IT Car3
CSNK1A1	0.0093512	-0.657103	0.691	0.566	1	L6 IT Car3
IL1RAPL1	0.000129084	1.85568	0.765	0.551	1	Lamp5
CTHRC1	0.00938552	-2.35589	0.018	0.045	1	L6 IT Car3
C2CD2	0.0094025	0.345203	0.085	0.055	1	L6 IT Car3
ANP32B	0.00942325	-1.18479	0.09	0.133	1	L6 IT Car3
SLCO3A1	0.000131284	1.74927	0.706	0.322	1	Lamp5
NPIPB4	0.00947259	-0.106281	0.131	0.091	1	L6 IT Car3
SUPV3L1	0.00948093	-0.143542	0.144	0.102	1	L6 IT Car3
AP1G1	0.00948738	-0.424305	0.415	0.31	1	L6 IT Car3
PDIA3	0.00949557	-0.402927	0.317	0.235	1	L6 IT Car3
ERICH2	0.000135447	2.40899	0.176	0.027	1	Lamp5
ZNF490	0.00952885	-0.242279	0.139	0.097	1	L6 IT Car3
DEK	0.00953224	-0.450488	0.438	0.318	1	L6 IT Car3
ERV3-1	0.00953339	-0.261306	0.168	0.12	1	L6 IT Car3
TMEM272	0.000135811	3.48647	0.118	0.013	1	Lamp5
ITGB3	0.009553	-3.68815	0	0.017	1	L6 IT Car3
BAG3	0.009553	-3.58317	0	0.017	1	L6 IT Car3
KIF5C-AS1	0.000141078	2.01563	0.353	0.092	1	Lamp5
PDCD2	0.0095705	-0.190397	0.16	0.114	1	L6 IT Car3
ENSG00000282936	0.000141977	4.27495	0.059	0.004	1	Lamp5
CDADC1	0.00958452	-0.118143	0.108	0.072	1	L6 IT Car3
ZBED8	0.00959799	0.18067	0.085	0.055	1	L6 IT Car3
SOX7	0.00961238	-3.30298	0	0.017	1	L6 IT Car3
SHMT1	0.00962726	-2.29375	0.015	0.042	1	L6 IT Car3
LINC01159	0.00963499	-2.81438	0.005	0.026	1	L6 IT Car3
RANBP3L	0.00963507	-2.4158	0.026	0.055	1	L6 IT Car3
ITGA2B	0.00963687	0.117888	0.044	0.023	1	L6 IT Car3
DAP3	0.00965099	-0.373375	0.232	0.171	1	L6 IT Car3
ENSG00000287105	0.00968192	-1.941	0.023	0.052	1	L6 IT Car3
GPR141	0.00968883	-0.224325	0.013	0.004	1	L6 IT Car3
HSD11B1	0.000152268	3.92506	0.059	0.004	1	Lamp5
PCDHB9	0.00969451	0.152649	0.059	0.035	1	L6 IT Car3
TOX4	0.00971453	-0.155776	0.165	0.119	1	L6 IT Car3
THAP7	0.000153833	2.43667	0.176	0.027	1	Lamp5
SPATS2	0.00972013	-0.415058	0.546	0.398	1	L6 IT Car3
ZKSCAN7-AS1	0.00973124	-1.07889	0.209	0.25	1	L6 IT Car3
BRD4	0.00974381	-0.403098	0.371	0.276	1	L6 IT Car3
ZDHHC11	0.000154903	2.24195	0.235	0.045	1	Lamp5
OPA3	0.00974871	0.128524	0.077	0.049	1	L6 IT Car3
LINC00299	0.00015558	2.47606	0.118	0.013	1	Lamp5
SLC25A4	0.000158282	1.99733	0.412	0.12	1	Lamp5
ENSG00000286313	0.00977812	-3.42212	0.005	0.026	1	L6 IT Car3
EYS	0.000159043	3.22713	0.412	0.13	1	Lamp5
COL1A1	0.00979509	-5.61949	0.003	0.022	1	L6 IT Car3
ZNF583	0.00979748	-0.40091	0.211	0.155	1	L6 IT Car3
SERBP1	0.00980293	-0.363664	0.523	0.379	1	L6 IT Car3
MYRFL	0.000165919	2.54746	0.176	0.027	1	Lamp5
ZNF385D-AS2	0.000174788	2.42147	0.118	0.013	1	Lamp5
ENSG00000245667	0.00017507	3.96104	0.059	0.004	1	Lamp5
C8orf33	0.00981455	-0.242694	0.142	0.099	1	L6 IT Car3
TIMM13	0.00982965	-0.144482	0.126	0.087	1	L6 IT Car3
TMEM33	0.00983213	-0.341137	0.191	0.138	1	L6 IT Car3
PDZD7	0.00983547	0.465612	0.039	0.02	1	L6 IT Car3
PTPN23-DT	0.000184548	3.64736	0.118	0.013	1	Lamp5
SELENOS	0.00985384	-0.147693	0.237	0.179	1	L6 IT Car3
WDR11-DT	0.00986763	-0.118545	0.137	0.095	1	L6 IT Car3
TMEM63A	0.00986987	-2.87811	0.008	0.03	1	L6 IT Car3
GRM3-AS1	0.00987179	-1.30788	0.057	0.095	1	L6 IT Car3
MYC	0.00987448	-2.368	0.003	0.022	1	L6 IT Car3
ENSG00000261592	0.000185102	3.95442	0.059	0.004	1	Lamp5
LINC00457	0.000189756	4.54773	0.059	0.004	1	Lamp5
ENSG00000233635	0.0098916	-0.940811	0.402	0.403	1	L6 IT Car3
DPCD	0.00992372	0.247632	0.08	0.051	1	L6 IT Car3
TMCC1-DT	0.00993338	0.125939	0.059	0.035	1	L6 IT Car3
SPIN2B	0.000191902	4.58967	0.176	0.029	1	Lamp5
BHLHB9	0.000193881	4.36685	0.059	0.004	1	Lamp5
ZNF584-DT	0.000194048	4.45059	0.059	0.004	1	Lamp5
PTPRT	0.000194199	1.42923	0.706	0.366	1	Lamp5
CALM3	0.000194567	2.06092	0.647	0.282	1	Lamp5
RIMS2	0.000199316	2.03415	0.824	0.486	1	Lamp5
ENSG00000267223	0.000200486	3.55473	0.059	0.004	1	Lamp5
ANKRD34A	0.000204894	4.02698	0.118	0.014	1	Lamp5
U2AF1L4	0.000206876	3.35282	0.118	0.014	1	Lamp5
CHGB	0.000210071	1.63202	0.412	0.123	1	Lamp5
KCNS2	0.000237559	4.97603	0.059	0.004	1	Lamp5
LINC02775	0.00024482	4.16393	0.059	0.004	1	Lamp5
CTNNA2	0.000245512	1.0593	0.882	0.759	1	Lamp5
PLEKHG7	0.000247384	7.07299	0.059	0.004	1	Lamp5
ENSG00000289260	0.000250402	3.99672	0.059	0.004	1	Lamp5
BTBD6	0.000259116	1.84322	0.294	0.07	1	Lamp5
ENSG00000255931	0.000261976	4.31009	0.059	0.004	1	Lamp5
PRKCA	0.000272844	1.00934	0.882	0.578	1	Lamp5
ENSG00000288937	0.000273239	4.4856	0.059	0.004	1	Lamp5
CACNA1D	0.000274318	1.84889	0.588	0.243	1	Lamp5
HAPLN1	0.00027688	2.71455	0.176	0.029	1	Lamp5
ENSG00000235277	0.000279382	3.95433	0.059	0.004	1	Lamp5
PCDH9-AS1	0.000292823	3.67226	0.118	0.014	1	Lamp5
ENSG00000285801	0.000296247	5.34407	0.059	0.004	1	Lamp5
KIF23-AS1	0.000312989	5.38374	0.059	0.004	1	Lamp5
GRM5	0.000316485	1.18615	0.824	0.471	1	Lamp5
HARS1	0.000322694	2.45397	0.412	0.135	1	Lamp5
ENSG00000289146	0.000325693	6.71252	0.059	0.004	1	Lamp5
GFUS	0.000331077	3.38785	0.176	0.03	1	Lamp5
ENSG00000286860	0.000333054	3.66013	0.059	0.004	1	Lamp5
LRRC26	0.000339559	3.1158	0.118	0.014	1	Lamp5
SLC35F3	0.000349242	2.18504	0.353	0.104	1	Lamp5
IGSF11-AS1	0.000350068	3.94988	0.059	0.004	1	Lamp5
DAB1	0.000351751	1.27662	0.824	0.623	1	Lamp5
SPOCK3	0.000362401	1.81515	0.471	0.173	1	Lamp5
KCTD8	0.00036405	1.46522	0.412	0.123	1	Lamp5
ENSG00000262967	0.000365926	3.08498	0.118	0.014	1	Lamp5
SAMD12	0.000367625	2.27064	0.471	0.173	1	Lamp5
LINC00320	0.000369763	3.51282	0.059	0.004	1	Lamp5
CCDC113	0.000378621	4.61321	0.176	0.031	1	Lamp5
RAPGEF4	0.000380085	1.29784	0.588	0.24	1	Lamp5
ENSG00000270012	0.000380552	6.89469	0.059	0.004	1	Lamp5
GABRB1	0.000380618	1.72763	0.588	0.249	1	Lamp5
PRKCE	0.000383626	1.55337	0.765	0.472	1	Lamp5
ENSG00000279652	0.000388473	3.20081	0.176	0.031	1	Lamp5
GRIA2	0.000392752	1.24385	0.765	0.693	1	Lamp5
ENSG00000258637	0.000410202	1.31128	0.471	0.156	1	Lamp5
KITLG	0.000419744	1.90614	0.471	0.168	1	Lamp5
ENSG00000290000	0.000421316	6.56285	0.059	0.004	1	Lamp5
PWRN4	0.00043631	1.45852	0.353	0.097	1	Lamp5
FAM181A	0.000443114	4.05742	0.059	0.004	1	Lamp5
GRIP2	0.000462576	2.69325	0.353	0.108	1	Lamp5
PTGER4P2-CDK2AP2P2	0.000485646	4.04447	0.059	0.004	1	Lamp5
ENSG00000253358	0.000487507	4.21657	0.059	0.004	1	Lamp5
ENSG00000260594	0.000494255	5.32753	0.059	0.004	1	Lamp5
LINC01250	0.000494921	2.44509	0.294	0.076	1	Lamp5
GABRG3	0.000498554	1.38488	0.588	0.252	1	Lamp5
ENSG00000289065	0.000499552	4.76054	0.059	0.004	1	Lamp5
MORC2-AS1	0.000512797	3.1055	0.176	0.031	1	Lamp5
ATP2B3	0.000513669	3.52245	0.176	0.032	1	Lamp5
ENSG00000262089	0.00051537	4.06524	0.059	0.004	1	Lamp5
PAG1	0.000526303	1.46121	0.647	0.283	1	Lamp5
TMX4-AS1	0.000528647	4.50169	0.059	0.004	1	Lamp5
LYPD6B	0.000534081	2.99233	0.294	0.079	1	Lamp5
ENSG00000228113	0.000552212	2.3416	0.176	0.031	1	Lamp5
ENSG00000285918	0.000573907	3.7366	0.059	0.004	1	Lamp5
ENSG00000273240	0.000574767	3.96882	0.059	0.004	1	Lamp5
MED11	0.000576028	2.85305	0.176	0.032	1	Lamp5
ENSG00000259553	0.000576924	3.78109	0.059	0.004	1	Lamp5
SORCS3	0.000583398	1.21252	0.706	0.335	1	Lamp5
CCDC78	0.000586384	4.26544	0.059	0.004	1	Lamp5
ENSG00000231955	0.000592322	5.40809	0.059	0.004	1	Lamp5
MRPL20	0.000596904	2.09844	0.412	0.137	1	Lamp5
SPATC1	0.000600086	3.73137	0.059	0.004	1	Lamp5
KCNE1	0.000612234	2.77764	0.118	0.015	1	Lamp5
PRICKLE1	0.000617939	2.53054	0.412	0.142	1	Lamp5
STAP2	0.000634629	1.97504	0.176	0.031	1	Lamp5
OAZ1	0.000635927	1.86931	0.529	0.206	1	Lamp5
LINC01206	0.000648785	4.06206	0.059	0.004	1	Lamp5
LNCBRM	0.00065442	4.93328	0.059	0.004	1	Lamp5
ASAH1-AS1	0.000664654	3.51103	0.118	0.016	1	Lamp5
NAV2-AS6	0.000676839	4.08954	0.059	0.004	1	Lamp5
GRID1	0.000685203	1.30392	0.765	0.488	1	Lamp5
ZYG11A	0.000706776	4.03247	0.059	0.004	1	Lamp5
RBMS3	0.00070828	0.826367	0.706	0.327	1	Lamp5
LSAMP	0.000709182	0.737245	0.941	0.714	1	Lamp5
GBP2	0.000712485	5.00306	0.059	0.004	1	Lamp5
ENSG00000229308	0.00072183	4.4989	0.059	0.004	1	Lamp5
INA	0.000724642	1.89146	0.529	0.224	1	Lamp5
ENSG00000260755	0.00073966	5.33472	0.059	0.004	1	Lamp5
GABBR2	0.000740731	2.03074	0.588	0.33	1	Lamp5
ZACN	0.000741793	5.25886	0.059	0.004	1	Lamp5
ENSG00000281468	0.000742469	4.16309	0.059	0.004	1	Lamp5
PPIC-AS1	0.000743543	4.09555	0.059	0.004	1	Lamp5
GRPR	0.000745693	3.86798	0.059	0.004	1	Lamp5
NMNAT1	0.000760084	2.56086	0.176	0.032	1	Lamp5
ENSG00000284642	0.000768398	3.00485	0.118	0.016	1	Lamp5
TERC	0.000791902	3.5997	0.059	0.004	1	Lamp5
KSR2	0.00079592	2.01427	0.353	0.106	1	Lamp5
FOXO1	0.000810824	1.04004	0.353	0.103	1	Lamp5
HCN1	0.00083316	2.02174	0.588	0.285	1	Lamp5
ZNF526	0.000864545	3.33496	0.118	0.016	1	Lamp5
SLC49A4	0.000869243	2.11302	0.471	0.179	1	Lamp5
AJAP1	0.000878421	1.89856	0.294	0.08	1	Lamp5
SLC35F4	0.000885182	2.77692	0.235	0.055	1	Lamp5
ENSG00000288933	0.000897308	4.49714	0.059	0.005	1	Lamp5
C9orf131	0.00091126	4.1267	0.059	0.005	1	Lamp5
PYCR2	0.000911583	3.82076	0.176	0.034	1	Lamp5
DPP10-AS3	0.000924389	3.04041	0.176	0.034	1	Lamp5
GRIN1	0.000927731	2.37565	0.294	0.084	1	Lamp5
FOXN3-AS1	0.000931911	4.57373	0.059	0.005	1	Lamp5
HIPK4	0.000952934	3.93087	0.059	0.005	1	Lamp5
MIPOL1	0.000954083	2.03689	0.529	0.242	1	Lamp5
PGLYRP1	0.000960262	4.0383	0.059	0.005	1	Lamp5
GPT2	0.000967858	2.84867	0.353	0.117	1	Lamp5
ENSG00000262160	0.000980943	4.38527	0.059	0.005	1	Lamp5
ENSG00000288778	0.000990122	4.9467	0.059	0.005	1	Lamp5
ENSG00000277270	0.00099787	3.8959	0.118	0.017	1	Lamp5
IDO1	0.00100292	3.64614	0.059	0.005	1	Lamp5
TBL1Y	0.00100298	2.83658	0.118	0.016	1	Lamp5
GAD1	0.00100699	1.43135	0.529	0.211	1	Lamp5
ENSG00000225106	0.00101268	3.86208	0.059	0.005	1	Lamp5
ENSG00000249309	0.00101338	3.92478	0.059	0.005	1	Lamp5
ATP8A2	0.00105944	1.54595	0.706	0.456	1	Lamp5
AQP4-AS1	0.00106335	1.59783	0.294	0.079	1	Lamp5
COX7C	0.001066	2.02176	0.588	0.333	1	Lamp5
MYO16-AS1	0.00108784	3.13479	0.235	0.058	1	Lamp5
GRK3	0.00109714	1.85749	0.588	0.352	1	Lamp5
ARL4C	0.00111308	1.99721	0.471	0.185	1	Lamp5
SCN1A	0.00114208	1.26293	0.529	0.209	1	Lamp5
HS3ST5	0.00116948	2.04702	0.529	0.229	1	Lamp5
CLUH	0.00116968	3.21594	0.176	0.035	1	Lamp5
MYRIP	0.00117919	1.87036	0.529	0.231	1	Lamp5
ENSG00000289893	0.00118209	4.55519	0.059	0.005	1	Lamp5
CACNG1	0.00118279	3.508	0.059	0.005	1	Lamp5
KCNH1	0.00118411	1.41934	0.294	0.08	1	Lamp5
GRIK4	0.00120278	2.02816	0.412	0.149	1	Lamp5
ENSG00000289255	0.00120838	3.13504	0.118	0.017	1	Lamp5
BACH1	0.00120864	1.8171	0.765	0.398	1	Lamp5
ENSG00000283003	0.00122689	2.21772	0.118	0.017	1	Lamp5
ENSG00000289860	0.00122718	3.02744	0.118	0.017	1	Lamp5
OSBPL6	0.0012278	2.4684	0.647	0.403	1	Lamp5
EML5	0.00122961	1.88411	0.471	0.173	1	Lamp5
DNER	0.00124183	2.21425	0.647	0.45	1	Lamp5
ENSG00000235389	0.00125439	4.88456	0.059	0.005	1	Lamp5
ENSG00000256982	0.00129882	1.58904	0.294	0.081	1	Lamp5
NT5C1A	0.00130317	4.76697	0.059	0.005	1	Lamp5
GRM8-AS1	0.0013101	4.64748	0.059	0.005	1	Lamp5
MAGEL2	0.00133462	4.27974	0.059	0.005	1	Lamp5
ZNF774	0.00133597	3.83298	0.176	0.036	1	Lamp5
GABRG1	0.00134242	2.44392	0.235	0.058	1	Lamp5
LINC00903	0.00137184	2.97277	0.176	0.035	1	Lamp5
NPPA	0.00137739	6.51748	0.059	0.005	1	Lamp5
PRNP	0.00138624	3.37563	0.353	0.115	1	Lamp5
GRIP1	0.00138732	1.09246	0.824	0.713	1	Lamp5
NAV2-AS3	0.00138912	3.57435	0.118	0.017	1	Lamp5
ERAL1	0.00139531	2.97117	0.176	0.036	1	Lamp5
LAP3	0.00140924	2.49608	0.235	0.057	1	Lamp5
QKI	1.63291425187965e-41	-3.45119	0.455	0.76	6.16148e-37	L2/3 IT
BOP1	0.00142706	2.21049	0.176	0.035	1	Lamp5
PTPRB	0.00143623	1.93287	0.294	0.083	1	Lamp5
POLR2K	0.00144046	2.82512	0.294	0.084	1	Lamp5
ENSG00000259579	0.00147792	6.5768	0.059	0.005	1	Lamp5
ERICH5	0.00149025	3.99313	0.059	0.005	1	Lamp5
TMEM52	0.00152267	4.41648	0.059	0.005	1	Lamp5
ENSG00000261136	0.00153055	6.88078	0.059	0.005	1	Lamp5
ENSG00000286887	0.00153953	2.73524	0.118	0.017	1	Lamp5
AP1S2	0.00158284	1.93072	0.471	0.215	1	Lamp5
LBHD1	0.00158293	3.64426	0.059	0.005	1	Lamp5
ENSG00000258478	0.00158887	4.08253	0.059	0.005	1	Lamp5
UNC79	0.00160268	1.32168	0.765	0.538	1	Lamp5
LINC02094	0.00161838	4.62576	0.059	0.005	1	Lamp5
KCNIP2	0.00161882	2.82456	0.176	0.036	1	Lamp5
TMEM132D	0.0016228	1.35015	0.471	0.188	1	Lamp5
CNTNAP4	0.00162527	2.08916	0.471	0.187	1	Lamp5
ENSG00000272320	0.00164606	3.64345	0.059	0.005	1	Lamp5
BTBD11	0.00164691	2.74014	0.118	0.018	1	Lamp5
LINC00960	0.00168813	1.94674	0.412	0.153	1	Lamp5
MCMDC2	0.00171618	3.01532	0.118	0.018	1	Lamp5
DPYS	0.00173428	3.88618	0.059	0.005	1	Lamp5
GSEC	0.00173549	2.3959	0.118	0.017	1	Lamp5
ENSG00000248165	0.00174756	3.72062	0.059	0.005	1	Lamp5
ZNF385D	0.00175886	1.9335	0.588	0.318	1	Lamp5
ENSG00000279317	0.0017893	2.41293	0.176	0.036	1	Lamp5
HK3	0.00182557	3.55073	0.059	0.005	1	Lamp5
MAP1LC3A	0.00187059	2.48615	0.353	0.123	1	Lamp5
ZBTB47	0.0018797	4.27147	0.176	0.037	1	Lamp5
ENSG00000267786	0.00188017	2.73527	0.118	0.018	1	Lamp5
ENSG00000224731	0.00191001	1.9857	0.235	0.059	1	Lamp5
ENSG00000226197	0.00196463	3.65876	0.118	0.018	1	Lamp5
CHST5	0.002002	3.54648	0.059	0.005	1	Lamp5
LINC00324	0.00200674	5.46354	0.059	0.005	1	Lamp5
SPRY4-AS1	0.00204324	1.90557	0.471	0.198	1	Lamp5
ENSG00000235726	0.00204682	4.53372	0.059	0.005	1	Lamp5
RAVER2	0.00205116	2.86841	0.412	0.17	1	Lamp5
NUDT4B	0.00207006	3.76465	0.059	0.005	1	Lamp5
ZNF699	0.0020965	2.71574	0.235	0.061	1	Lamp5
ENSG00000250354	0.00215609	3.11513	0.118	0.018	1	Lamp5
ENSG00000287857	0.00223436	2.54178	0.118	0.018	1	Lamp5
UNC13D	0.00223974	3.81372	0.059	0.005	1	Lamp5
DUSP8	0.00225676	2.479	0.235	0.062	1	Lamp5
ENSG00000285555	0.00226858	3.7487	0.059	0.005	1	Lamp5
MCF2L-AS1	0.00227273	3.60583	0.059	0.005	1	Lamp5
SPRED3	0.0023023	2.8411	0.118	0.018	1	Lamp5
ADAMTSL3	0.00233475	2.40322	0.471	0.199	1	Lamp5
MALAT1	1.16595386389984e-36	-0.931827	1	0.997	4.39949e-32	L2/3 IT
THAP8	0.00236116	2.99642	0.118	0.019	1	Lamp5
SHANK1	0.00241329	2.65937	0.412	0.159	1	Lamp5
CCSER1	0.00242352	1.0257	0.824	0.697	1	Lamp5
ENSG00000289242	0.00248207	4.22625	0.059	0.005	1	Lamp5
ENSG00000232085	0.00251135	4.70716	0.059	0.005	1	Lamp5
CDK20	0.00251515	2.60461	0.118	0.019	1	Lamp5
ARID1B	0.00252987	0.963012	0.941	0.802	1	Lamp5
PDZD4	0.00253985	2.01541	0.353	0.123	1	Lamp5
GRM8	0.00255765	2.47155	0.294	0.095	1	Lamp5
MYH11	0.00259145	2.41883	0.118	0.019	1	Lamp5
GARIN5A	0.00259187	4.12987	0.059	0.005	1	Lamp5
SLC5A2	0.00266207	3.36949	0.059	0.005	1	Lamp5
PRELID3B	0.00266737	3.32958	0.176	0.038	1	Lamp5
INPP4B	0.00266965	3.03058	0.353	0.135	1	Lamp5
ENSG00000287551	0.0027031	2.96484	0.118	0.019	1	Lamp5
LINC00882	0.00272808	2.12679	0.471	0.202	1	Lamp5
ENSG00000263257	0.00276831	3.78745	0.059	0.005	1	Lamp5
CILP	0.00277242	3.24586	0.059	0.005	1	Lamp5
LINC02741	0.00279868	6.22873	0.059	0.005	1	Lamp5
CLP1	0.00283132	3.25464	0.118	0.019	1	Lamp5
REX1BD	0.00286223	2.4221	0.353	0.128	1	Lamp5
PROX1	0.00287352	1.76145	0.235	0.062	1	Lamp5
ENSG00000269139	0.00288651	3.71944	0.059	0.005	1	Lamp5
MAP7D2	0.0028955	1.85496	0.294	0.092	1	Lamp5
GOT1	0.00294173	2.27808	0.235	0.063	1	Lamp5
ENSG00000237773	0.00295972	2.88731	0.176	0.039	1	Lamp5
ENSG00000287760	0.002996	3.98344	0.059	0.006	1	Lamp5
ATAD3B	0.00300045	2.25317	0.176	0.039	1	Lamp5
CARMIL3	0.00300146	3.03984	0.235	0.066	1	Lamp5
RBMS3-AS3	0.00304606	1.84403	0.235	0.062	1	Lamp5
SHANK2	0.00306234	1.85773	0.647	0.416	1	Lamp5
ENSG00000277687	0.00307157	3.49327	0.059	0.006	1	Lamp5
TCEAL2	0.00319044	2.79911	0.412	0.17	1	Lamp5
GOLGA8N	0.00319248	3.95015	0.059	0.006	1	Lamp5
LINC01841	0.00319431	3.76994	0.059	0.006	1	Lamp5
ENSG00000261313	0.0032423	3.47921	0.059	0.006	1	Lamp5
NWD2	0.00326585	2.12007	0.412	0.161	1	Lamp5
ANKLE1	0.00332875	5.05343	0.059	0.006	1	Lamp5
GABRD	0.00339201	3.69898	0.059	0.006	1	Lamp5
ENSG00000278002	0.00343854	3.39895	0.059	0.006	1	Lamp5
CHST11	0.00350964	1.27764	0.765	0.497	1	Lamp5
NR2F1-AS1	0.00360491	0.900238	0.824	0.547	1	Lamp5
RITA1	0.00364884	3.1196	0.118	0.02	1	Lamp5
LINC02645	0.00369966	2.64879	0.118	0.02	1	Lamp5
DHPS	0.00372261	2.74707	0.294	0.097	1	Lamp5
NDNF	0.00378231	5.39187	0.059	0.006	1	Lamp5
TOX3	0.00379056	1.30566	0.647	0.409	1	Lamp5
ENSG00000254607	0.00381043	2.48006	0.176	0.04	1	Lamp5
WSCD2	0.00381459	4.71799	0.118	0.02	1	Lamp5
ENSG00000287093	0.00381635	3.97886	0.059	0.006	1	Lamp5
ENSG00000258751	0.0038378	3.31806	0.059	0.006	1	Lamp5
ADRA1A	0.00385484	4.15412	0.118	0.02	1	Lamp5
LINC00923	0.00388785	3.294	0.118	0.02	1	Lamp5
SILC1	0.00390373	1.58377	0.412	0.16	1	Lamp5
SNHG14	0.0039061	0.860469	0.882	0.849	1	Lamp5
PSMD6-AS1	0.00391579	4.76001	0.059	0.006	1	Lamp5
BTBD8	0.00395593	1.78011	0.471	0.237	1	Lamp5
CRYBB2	0.00397544	3.74049	0.059	0.006	1	Lamp5
ENSG00000228625	0.00399205	3.96162	0.059	0.006	1	Lamp5
PVT1	0.00403465	1.7151	0.353	0.125	1	Lamp5
SLC39A12	0.00407784	6.09617	0.059	0.006	1	Lamp5
GPR52	0.00410558	3.61677	0.059	0.006	1	Lamp5
ENSG00000285847	0.00412719	4.56997	0.118	0.02	1	Lamp5
CACNA1I	0.00416708	3.02814	0.176	0.042	1	Lamp5
ARNTL	0.0041985	1.48905	0.294	0.093	1	Lamp5
DNAJC27-AS1	0.00424389	1.92173	0.235	0.066	1	Lamp5
LINC01580	0.00426682	4.23767	0.059	0.006	1	Lamp5
ENSG00000259675	0.00428749	5.94126	0.059	0.006	1	Lamp5
FAM98C	0.004312	2.28167	0.176	0.041	1	Lamp5
SLC17A8	0.0043295	4.77653	0.059	0.006	1	Lamp5
SCX	0.00439847	3.68194	0.059	0.006	1	Lamp5
ENSG00000290112	0.0044536	3.35718	0.059	0.006	1	Lamp5
AK5	0.00445509	2.29047	0.294	0.097	1	Lamp5
NDUFS5	0.00445983	2.31616	0.529	0.248	1	Lamp5
RPE	0.00453484	1.32527	0.471	0.2	1	Lamp5
BNIP3	0.00459248	3.45085	0.294	0.102	1	Lamp5
RNASEH2A	0.00459442	3.54126	0.059	0.006	1	Lamp5
CORT	0.00467014	1.85526	0.118	0.02	1	Lamp5
ENSG00000287815	0.00474419	3.68879	0.059	0.006	1	Lamp5
FRY	0.00477306	1.72066	0.706	0.44	1	Lamp5
ENSG00000259575	0.00478746	3.42911	0.059	0.006	1	Lamp5
MPI	0.00481508	1.87126	0.176	0.041	1	Lamp5
LMAN2L	0.00484771	2.95814	0.294	0.1	1	Lamp5
JAM2	0.00488132	1.0544	0.471	0.197	1	Lamp5
PPM1H	0.00510633	1.33594	0.353	0.125	1	Lamp5
RAB3IP	0.00512337	1.6397	0.412	0.17	1	Lamp5
NRXN2-AS1	0.00516772	2.05027	0.118	0.021	1	Lamp5
ABLIM3	0.00520975	1.38373	0.353	0.127	1	Lamp5
SCN1B	0.00522779	4.8938	0.059	0.006	1	Lamp5
ENSG00000289309	0.00523374	3.34906	0.059	0.006	1	Lamp5
SEMA7A	0.00529532	2.58538	0.176	0.042	1	Lamp5
FAM214A	0.0052964	1.81657	0.588	0.293	1	Lamp5
PLPPR4	0.00529791	1.38158	0.647	0.346	1	Lamp5
MARCHF11-AS1	0.00535364	2.42788	0.118	0.021	1	Lamp5
GRK2	0.00542617	1.5672	0.235	0.067	1	Lamp5
ENSG00000250453	0.00543958	6.11798	0.059	0.006	1	Lamp5
LINC01242	0.00546409	3.05463	0.059	0.006	1	Lamp5
CPXM2	0.00546493	4.11675	0.059	0.006	1	Lamp5
GNPDA1	0.00546911	1.57	0.235	0.067	1	Lamp5
ETV2	0.00554186	3.41402	0.059	0.006	1	Lamp5
GALNTL6	2.37091084881863e-30	-0.383292	0.631	0.22	8.94616e-26	L2/3 IT
ENSG00000267703	0.00563168	3.47564	0.059	0.006	1	Lamp5
ENSG00000241231	0.00564105	1.09465	0.353	0.126	1	Lamp5
PDIK1L	0.00578511	2.67606	0.294	0.102	1	Lamp5
CAMK1G	0.00581115	1.68351	0.118	0.021	1	Lamp5
AAK1	0.00587739	1.05887	0.765	0.486	1	Lamp5
ENSG00000255692	0.00593513	2.91627	0.059	0.006	1	Lamp5
CNTNAP2	0.00611093	0.974288	0.824	0.573	1	Lamp5
ENSG00000272604	0.00619313	3.45325	0.059	0.006	1	Lamp5
ENSG00000265664	0.00627227	3.28805	0.059	0.006	1	Lamp5
PRELID2	0.00631275	2.42805	0.294	0.104	1	Lamp5
ENSG00000241772	0.006314	4.41803	0.059	0.006	1	Lamp5
ENSG00000287591	0.0063141	3.47151	0.059	0.006	1	Lamp5
SLC16A8	0.00642344	3.57511	0.059	0.006	1	Lamp5
ENSG00000279571	0.0064267	1.76225	0.294	0.1	1	Lamp5
ENSG00000272008	0.00649618	4.36728	0.118	0.022	1	Lamp5
KRTCAP3	0.00652392	3.53273	0.059	0.006	1	Lamp5
ENSG00000275390	0.00652632	4.15101	0.059	0.006	1	Lamp5
PGBD5	0.00653083	1.24233	0.412	0.17	1	Lamp5
SS18L1	0.00657201	2.88849	0.353	0.151	1	Lamp5
TRIM71	0.00660464	3.15433	0.176	0.045	1	Lamp5
MISP3	0.00661959	3.47263	0.059	0.006	1	Lamp5
ENSG00000259106	0.00664307	1.91593	0.176	0.043	1	Lamp5
PNMA8A	0.00669399	3.94514	0.176	0.044	1	Lamp5
ENSG00000287825	0.00676234	3.39412	0.059	0.006	1	Lamp5
VAMP2	0.00679487	2.66957	0.471	0.231	1	Lamp5
ZNRD2	0.00682505	4.71248	0.118	0.022	1	Lamp5
CEACAM19	0.00682945	2.624	0.176	0.045	1	Lamp5
ENSG00000286672	0.00683177	3.50765	0.059	0.006	1	Lamp5
ENSG00000285857	0.00683858	3.5558	0.059	0.006	1	Lamp5
PPP1R1A	0.00685347	2.99217	0.118	0.022	1	Lamp5
CYGB	0.0068727	3.52327	0.059	0.006	1	Lamp5
ENSG00000249883	0.0069418	1.78222	0.118	0.022	1	Lamp5
ENSG00000206567	0.00696905	3.41453	0.059	0.006	1	Lamp5
ATP11C	0.00701579	1.53347	0.588	0.302	1	Lamp5
POP7	0.00703703	1.55753	0.235	0.069	1	Lamp5
TSTD1	0.00704152	1.73333	0.235	0.07	1	Lamp5
MTSS1	0.00705253	1.20423	0.765	0.62	1	Lamp5
ENSG00000228643	0.00705412	3.81902	0.059	0.006	1	Lamp5
SLITRK4	0.00708925	2.65363	0.294	0.104	1	Lamp5
BEX2	0.00714903	1.82534	0.471	0.234	1	Lamp5
TBC1D10B	0.00720241	2.66973	0.176	0.045	1	Lamp5
MAGEC3	0.00721388	3.90622	0.118	0.023	1	Lamp5
CACYBP	0.00722096	1.45491	0.353	0.138	1	Lamp5
CHCHD5	0.00737088	2.0209	0.176	0.044	1	Lamp5
HPYR1	0.00737698	3.83336	0.059	0.007	1	Lamp5
ENSG00000261722	0.00738297	3.20403	0.059	0.006	1	Lamp5
MEG3	0.00738501	1.81148	0.588	0.395	1	Lamp5
ITGBL1	0.00740906	3.55498	0.118	0.022	1	Lamp5
ENSG00000254099	0.00745633	2.33291	0.118	0.022	1	Lamp5
ENSG00000236364	0.00745833	2.44069	0.118	0.022	1	Lamp5
PTPRM	0.00751445	0.765596	0.765	0.445	1	Lamp5
PRKAA2	0.00763291	2.24428	0.412	0.187	1	Lamp5
CKB	0.00764295	1.55924	0.588	0.369	1	Lamp5
LRRC3	0.00773415	2.33376	0.118	0.022	1	Lamp5
LINC00870	0.00780689	6.89138	0.059	0.007	1	Lamp5
ENSG00000262267	0.00804745	4.59858	0.059	0.007	1	Lamp5
CORO2A	0.00805769	2.68946	0.176	0.046	1	Lamp5
SOX1	0.0080697	3.33848	0.176	0.046	1	Lamp5
OCA2	0.00816614	1.28326	0.294	0.101	1	Lamp5
LINC02993	0.00826175	4.23559	0.059	0.007	1	Lamp5
LINC02613	0.00828464	6.14182	0.059	0.007	1	Lamp5
ZPLD1	0.00836388	4.45224	0.059	0.007	1	Lamp5
OIP5-AS1	0.00840614	1.99579	0.529	0.303	1	Lamp5
PANX2	0.00845399	2.19104	0.118	0.022	1	Lamp5
BAAT	0.00850014	4.12416	0.059	0.007	1	Lamp5
TRANK1	0.0086042	1.34194	0.353	0.138	1	Lamp5
ENSG00000288881	0.00866049	3.35176	0.059	0.007	1	Lamp5
SNRPN	0.0086794	1.69491	0.471	0.255	1	Lamp5
CDC42EP3	0.00870781	1.59507	0.353	0.144	1	Lamp5
THEM6	0.00874844	2.33055	0.118	0.023	1	Lamp5
ENSG00000269482	0.00881556	3.93703	0.059	0.007	1	Lamp5
CD8B	0.00882939	4.8451	0.059	0.007	1	Lamp5
TTC36	0.0088328	3.26997	0.059	0.007	1	Lamp5
MFSD4A	0.00884228	3.94808	0.118	0.023	1	Lamp5
WDR35-DT	0.00891575	4.01187	0.059	0.007	1	Lamp5
CDH18	0.00898829	1.50542	0.353	0.141	1	Lamp5
TXN	0.00909243	1.94104	0.471	0.228	1	Lamp5
FADS3	0.00911267	1.81123	0.235	0.073	1	Lamp5
ENSG00000261770	0.0093403	3.27554	0.059	0.007	1	Lamp5
LPIN2	0.00935687	1.31953	0.471	0.245	1	Lamp5
RTN3	0.00941173	0.927645	0.882	0.682	1	Lamp5
ZXDB	0.00945715	3.22381	0.118	0.024	1	Lamp5
FILIP1	0.00947876	1.75166	0.176	0.045	1	Lamp5
APBA3	0.00949391	4.098	0.118	0.024	1	Lamp5
ENSG00000267417	0.00950677	3.60338	0.059	0.007	1	Lamp5
RFPL1	0.0095148	4.10404	0.059	0.007	1	Lamp5
LRRC8B	0.00960381	1.73079	0.471	0.241	1	Lamp5
RLBP1	0.0096903	3.10318	0.059	0.007	1	Lamp5
SYT16	0.00980048	1.21768	0.647	0.363	1	Lamp5
POU3F4	0.00980424	1.66386	0.176	0.045	1	Lamp5
ENSG00000263081	0.00981282	3.74705	0.059	0.007	1	Lamp5
ENSG00000197585	0.00984568	1.69191	0.235	0.074	1	Lamp5
CERS3	0.00986453	3.06774	0.059	0.007	1	Lamp5
RAB29	0.00988513	2.69726	0.118	0.024	1	Lamp5
ENSG00000285923	0.00996744	4.28835	0.059	0.007	1	Lamp5
RGS7	0.00997659	1.35949	0.706	0.523	1	Lamp5
THEGL	2.65862267631592e-05	5.12451	0.077	0.004	1	Chandelier
CLSTN2	2.69791001278123e-05	2.18921	0.615	0.196	1	Chandelier
PLXNA4	2.7060008061277e-05	1.66613	0.923	0.468	1	Chandelier
GRIK1	2.72274165989542e-05	2.55909	0.615	0.216	1	Chandelier
ENSG00000179253	3.03084379522372e-05	4.91442	0.077	0.004	1	Chandelier
ENSG00000236501	3.21736479977305e-05	5.99633	0.154	0.015	1	Chandelier
SLC35F4	3.24517044672993e-05	3.60967	0.308	0.055	1	Chandelier
AQP7B	3.27474718057899e-05	4.20514	0.154	0.015	1	Chandelier
RPS26	3.59041209751917e-05	2.68573	0.692	0.315	1	Chandelier
GUCY1A1	3.87353234299652e-05	4.18166	0.462	0.13	1	Chandelier
RGS4	3.93915155571475e-05	5.00732	0.077	0.004	1	Chandelier
CHRD	3.94202510115323e-05	4.23257	0.154	0.015	1	Chandelier
MTUS2-AS1	4.06267480454522e-05	6.69454	0.077	0.004	1	Chandelier
ENSG00000286003	4.22275725590427e-05	4.69202	0.077	0.004	1	Chandelier
MEG9	4.42345235813571e-05	5.11323	0.154	0.016	1	Chandelier
NQO2	4.49746521085861e-05	3.78236	0.308	0.057	1	Chandelier
PPP4R4	4.73331344682986e-05	3.61475	0.154	0.015	1	Chandelier
ENSG00000289314	4.80117609159165e-05	5.05974	0.077	0.004	1	Chandelier
RBMS3	4.95245598350747e-05	0.997611	0.846	0.327	1	Chandelier
ENSG00000236556	5.2924586761214e-05	5.59439	0.077	0.004	1	Chandelier
LANCL1	5.42090545367197e-05	2.74388	0.615	0.231	1	Chandelier
ANKRD44-AS1	5.65644682583635e-05	5.49516	0.077	0.004	1	Chandelier
HS6ST3	5.69762041969633e-05	1.7087	0.692	0.265	1	Chandelier
DPP10-AS3	5.77669519977366e-05	3.84975	0.231	0.034	1	Chandelier
CNTN4	5.86051969000621e-05	1.637	0.769	0.366	1	Chandelier
ENSG00000269161	6.23847624132302e-05	4.71792	0.077	0.004	1	Chandelier
ENSG00000228170	6.27300629863726e-05	3.8974	0.154	0.016	1	Chandelier
ENSG00000285935	6.29058086810668e-05	5.89929	0.077	0.004	1	Chandelier
DGCR6	6.38499162686032e-05	5.05236	0.154	0.016	1	Chandelier
SLC22A2	6.46418919459128e-05	4.92025	0.077	0.004	1	Chandelier
CADPS	6.67376610762313e-05	1.73358	0.846	0.514	1	Chandelier
ATP8A2	6.95093590278263e-05	1.64248	0.846	0.456	1	Chandelier
MOCS2-DT	7.16120686181165e-05	5.43599	0.077	0.004	1	Chandelier
SGK1	7.47420922852613e-05	2.5462	0.615	0.259	1	Chandelier
TBC1D3D	7.78607777302254e-05	4.7451	0.077	0.004	1	Chandelier
ENSG00000287134	8.23180137548702e-05	4.39216	0.231	0.035	1	Chandelier
UNC5C	8.35508623713994e-05	2.29109	0.615	0.237	1	Chandelier
PLD5	8.5288847405913e-05	2.08443	0.538	0.164	1	Chandelier
IGFLR1	8.9237490875951e-05	5.37323	0.077	0.004	1	Chandelier
KLHL10	8.9824771940516e-05	5.31183	0.077	0.004	1	Chandelier
ENSG00000242593	9.15470662722283e-05	3.89086	0.308	0.062	1	Chandelier
SIPA1L1	9.30658105241923e-05	1.63898	0.769	0.353	1	Chandelier
ENSG00000287693	9.73394672545885e-05	4.5339	0.077	0.004	1	Chandelier
LINC02975	9.82265630651003e-05	6.23281	0.077	0.005	1	Chandelier
ENSG00000286953	9.89573170985658e-05	5.60569	0.077	0.005	1	Chandelier
BTBD16	0.000107768	4.79296	0.077	0.005	1	Chandelier
HIPK4	0.000109074	6.35706	0.077	0.005	1	Chandelier
TNNT1	0.000109625	5.66587	0.077	0.005	1	Chandelier
ENSG00000286118	0.000112315	5.05854	0.077	0.005	1	Chandelier
LIPH	0.000115518	5.81335	0.077	0.005	1	Chandelier
ENSG00000286596	0.000120123	4.86387	0.077	0.005	1	Chandelier
MRPL53	0.000124379	4.98511	0.077	0.005	1	Chandelier
ENSG00000289000	0.000125056	4.90447	0.077	0.005	1	Chandelier
ENSG00000287778	0.000131706	4.12658	0.231	0.037	1	Chandelier
HTR1F	0.000133739	3.86207	0.231	0.037	1	Chandelier
ENSG00000230552	0.000133787	6.52246	0.077	0.005	1	Chandelier
ENSG00000234084	0.000137056	4.95951	0.077	0.005	1	Chandelier
GJD2-DT	0.000139028	4.57904	0.077	0.005	1	Chandelier
ENSG00000258185	0.00014845	5.73169	0.077	0.005	1	Chandelier
CDH9	0.000159593	3.25836	0.385	0.094	1	Chandelier
IL1RAPL1	0.000168482	2.04537	0.923	0.551	1	Chandelier
SYN3	0.000171048	1.73362	0.769	0.373	1	Chandelier
ENSG00000237734	0.000173178	4.30803	0.077	0.005	1	Chandelier
SPATA20	0.000193048	5.22464	0.154	0.018	1	Chandelier
BFSP1	0.000206905	5.45733	0.077	0.005	1	Chandelier
ENSG00000271892	0.000214772	5.93967	0.077	0.005	1	Chandelier
LINC02728	0.000224167	6.09259	0.077	0.005	1	Chandelier
ENSG00000287226	0.000234455	6.3714	0.077	0.005	1	Chandelier
KSR2	0.00023638	3.58785	0.385	0.106	1	Chandelier
HPSE2	0.000244552	5.08439	0.154	0.019	1	Chandelier
ANK1	0.000260256	3.095	0.308	0.068	1	Chandelier
GRIP1	0.00026088	1.10322	1	0.713	1	Chandelier
EPB41L3	0.000266525	2.56588	0.692	0.324	1	Chandelier
C4BPA	0.000269927	5.29469	0.077	0.005	1	Chandelier
C13orf46	0.000291154	4.49501	0.077	0.005	1	Chandelier
SLC4A10	0.000299677	1.79541	0.769	0.501	1	Chandelier
LINC02250	0.000306108	3.58808	0.308	0.069	1	Chandelier
NALCN	0.000308833	3.01289	0.462	0.152	1	Chandelier
AHCYL1	0.000322502	2.56262	0.538	0.199	1	Chandelier
HSPA1L	0.000342435	5.96971	0.077	0.005	1	Chandelier
C1orf146	0.000354941	4.62049	0.077	0.005	1	Chandelier
LINGO2	0.000362194	1.47218	0.769	0.344	1	Chandelier
SP9	0.000376496	3.32553	0.154	0.019	1	Chandelier
PTPRD-AS1	0.000379977	4.37153	0.231	0.042	1	Chandelier
ZEB1	4.35071408157624e-23	-5.10893	0.074	0.44	1.64165e-18	L2/3 IT
SNTG1	0.000406829	1.15449	0.923	0.548	1	Chandelier
SLC6A1	0.000415099	2.43483	0.615	0.253	1	Chandelier
OXR1	0.00042731	2.03938	0.692	0.36	1	Chandelier
CNTNAP4	0.000443243	1.75899	0.538	0.187	1	Chandelier
RUNX2	0.000445653	2.30412	0.462	0.148	1	Chandelier
PRKG1	0.000450004	0.953506	0.846	0.415	1	Chandelier
CORT	0.000474436	4.15055	0.154	0.02	1	Chandelier
TRPC3	0.000490214	3.79181	0.308	0.074	1	Chandelier
ENSG00000240710	0.000491061	4.63028	0.154	0.02	1	Chandelier
NALF1	0.00049405	1.12714	0.923	0.707	1	Chandelier
ENSG00000255629	0.000498216	6.23116	0.077	0.006	1	Chandelier
TENM1	0.000524507	2.16061	0.692	0.389	1	Chandelier
USH2A	0.000531115	4.43574	0.154	0.02	1	Chandelier
ENSG00000290088	0.000533957	4.64418	0.077	0.006	1	Chandelier
ENSG00000259403	0.000539144	5.74631	0.077	0.006	1	Chandelier
MESP1	0.000560283	3.95232	0.154	0.02	1	Chandelier
PCDH9	0.000571785	1.10314	0.923	0.643	1	Chandelier
ENSG00000285820	0.000590684	3.29375	0.231	0.043	1	Chandelier
RILP	0.000615978	6.85352	0.077	0.006	1	Chandelier
LINC02221	0.00062492	4.37565	0.077	0.006	1	Chandelier
RYR1	0.000635409	3.62203	0.231	0.043	1	Chandelier
LYPD5	0.000637087	4.66533	0.154	0.021	1	Chandelier
ASTN2	0.000637815	1.44595	0.769	0.411	1	Chandelier
SNTG2-AS1	0.00064713	4.47144	0.077	0.006	1	Chandelier
LINC01762	0.0006544	4.73363	0.077	0.006	1	Chandelier
KCNMA1	0.00065872	1.50239	0.692	0.353	1	Chandelier
THSD7A	0.000682017	1.87196	0.692	0.427	1	Chandelier
ENSG00000239572	0.000688174	5.49745	0.077	0.006	1	Chandelier
ANKRD7	0.000703094	4.1934	0.231	0.045	1	Chandelier
SHANK2	0.000721589	1.64271	0.769	0.416	1	Chandelier
KCNS3	0.000745423	2.80531	0.231	0.043	1	Chandelier
KCNIP4	0.00077522	0.879532	0.769	0.352	1	Chandelier
SCX	0.000778187	6.42163	0.077	0.006	1	Chandelier
UBE2E2	0.00081282	1.24907	0.769	0.428	1	Chandelier
DNAH1	0.000820596	4.09625	0.154	0.021	1	Chandelier
ENSG00000213600	0.00085528	6.22338	0.077	0.006	1	Chandelier
CFAP74	0.000864054	5.23838	0.077	0.006	1	Chandelier
RCCD1-AS1	0.000910683	5.73949	0.077	0.006	1	Chandelier
CIDEB	0.00093578	4.80567	0.077	0.006	1	Chandelier
ENSG00000257176	0.000936416	4.308	0.231	0.047	1	Chandelier
ENSG00000253678	0.000951357	3.86762	0.154	0.022	1	Chandelier
ENSG00000277022	0.000967953	6.24477	0.077	0.006	1	Chandelier
LINC00377	0.000978043	5.33687	0.077	0.006	1	Chandelier
ENSG00000289309	0.000983463	4.99523	0.077	0.006	1	Chandelier
ALCAM	0.00100992	1.55435	0.692	0.344	1	Chandelier
ATRNL1	0.0010128	1.56259	0.846	0.634	1	Chandelier
ATP8B2	0.00102107	3.65698	0.308	0.081	1	Chandelier
SCN1B	0.00102705	6.10856	0.077	0.006	1	Chandelier
GYPB	0.00103269	5.69125	0.077	0.006	1	Chandelier
LHFPL3	0.00105355	0.529871	0.846	0.378	1	Chandelier
TRIM7-AS2	0.00107829	4.92175	0.077	0.006	1	Chandelier
SNX9-AS1	0.00110025	3.77364	0.154	0.022	1	Chandelier
IFITM10	0.00110805	4.98578	0.077	0.006	1	Chandelier
ENSG00000236676	0.00112776	4.0592	0.154	0.023	1	Chandelier
RBFOX1	0.00114113	0.922563	1	0.757	1	Chandelier
TMEM132B	0.00114929	1.22209	0.769	0.494	1	Chandelier
SLIT2	0.00116055	1.986	0.538	0.215	1	Chandelier
FAM162A	0.00122171	4.31311	0.231	0.048	1	Chandelier
ADGB	0.00125861	5.7089	0.077	0.006	1	Chandelier
SLC16A8	0.001278	4.9936	0.077	0.006	1	Chandelier
ENSG00000272518	0.00129336	6.29477	0.077	0.006	1	Chandelier
ENSG00000289510	0.0013115	4.05354	0.077	0.006	1	Chandelier
KLHDC9	0.00133507	4.62835	0.077	0.006	1	Chandelier
ENSG00000287780	0.00135908	4.12122	0.077	0.006	1	Chandelier
ECD	0.00136976	3.08254	0.385	0.127	1	Chandelier
CYGB	0.00137024	5.81044	0.077	0.006	1	Chandelier
TMEM14B-DT	0.00139289	4.78173	0.077	0.006	1	Chandelier
LRRC4C	0.00142282	1.02736	0.846	0.495	1	Chandelier
TAFA2	0.00142618	1.39022	0.769	0.41	1	Chandelier
HM13-AS1	0.0014541	5.16816	0.077	0.006	1	Chandelier
ENSG00000261722	0.00148966	5.09849	0.077	0.006	1	Chandelier
HS3ST2	0.00151241	4.76471	0.231	0.05	1	Chandelier
MTUS2	0.00156671	2.1371	0.538	0.228	1	Chandelier
HBQ1	0.00158594	4.17685	0.077	0.007	1	Chandelier
GULP1	0.00160105	1.83444	0.615	0.29	1	Chandelier
SAMD12	0.0016287	2.03921	0.462	0.173	1	Chandelier
FMNL1-DT	0.00165033	4.22508	0.154	0.024	1	Chandelier
RPS12	0.00169407	1.67552	0.769	0.55	1	Chandelier
CYP4X1	0.00170443	3.73557	0.231	0.05	1	Chandelier
GRIA1	0.00177713	1.2872	0.846	0.648	1	Chandelier
LINC02016	0.00183497	4.49795	0.077	0.007	1	Chandelier
ENSG00000256948	0.00191669	4.65679	0.077	0.007	1	Chandelier
ENSG00000223462	0.00193422	4.94952	0.077	0.007	1	Chandelier
ANO4	0.00194224	1.47342	0.692	0.377	1	Chandelier
WDR35-DT	0.00202061	4.69422	0.077	0.007	1	Chandelier
RASGRF1	0.00206382	2.7089	0.231	0.05	1	Chandelier
RPS27	0.00208056	1.43681	0.769	0.593	1	Chandelier
ENSG00000269918	0.00208078	3.54913	0.154	0.024	1	Chandelier
KCNMB2	0.00210069	1.43767	0.615	0.293	1	Chandelier
PTPRT	0.00212107	0.861122	0.769	0.366	1	Chandelier
MICAL2	0.00213196	3.56465	0.308	0.089	1	Chandelier
ENSG00000273230	0.00216776	5.61208	0.077	0.007	1	Chandelier
LIMCH1	0.00219547	1.40433	0.846	0.575	1	Chandelier
KDM4A-AS1	0.00226707	2.54588	0.308	0.085	1	Chandelier
ENSG00000228933	0.00228048	5.14202	0.077	0.007	1	Chandelier
ENSG00000259977	0.00229906	4.14347	0.077	0.007	1	Chandelier
CYP4A22-AS1	0.00230743	4.17377	0.077	0.007	1	Chandelier
ENSG00000250406	0.00235091	3.91119	0.154	0.025	1	Chandelier
PLEKHA1	0.00235446	2.51833	0.538	0.254	1	Chandelier
ENSG00000289165	0.00235981	4.68072	0.231	0.053	1	Chandelier
DCTN1-AS1	0.00237146	6.30207	0.077	0.007	1	Chandelier
LINC00471	0.00238383	4.46045	0.077	0.007	1	Chandelier
MDGA2	0.00238505	1.00286	0.846	0.477	1	Chandelier
TICAM2	0.00243854	4.08303	0.154	0.025	1	Chandelier
MYO16	0.00244192	1.65601	0.692	0.414	1	Chandelier
ENSG00000230333	0.00257038	2.6082	0.385	0.135	1	Chandelier
SULT1C2	0.00261053	5.54022	0.077	0.007	1	Chandelier
ENSG00000273437	0.00285359	4.55228	0.077	0.007	1	Chandelier
MAPK10-AS1	0.00289842	2.77742	0.462	0.184	1	Chandelier
GNAL	0.00293411	2.2004	0.538	0.241	1	Chandelier
LINC01415	0.00293795	3.97759	0.077	0.007	1	Chandelier
ENSG00000274333	0.00295364	4.25158	0.077	0.007	1	Chandelier
EDIL3	0.0029654	1.7657	0.615	0.355	1	Chandelier
TMEM59L	0.00297705	2.8834	0.385	0.14	1	Chandelier
THRB	1.03902733505047e-19	0.468211	0.631	0.279	3.92056e-15	L2/3 IT
ENSG00000286045	0.00302125	4.29542	0.077	0.007	1	Chandelier
PAK6	0.0030237	4.05963	0.154	0.026	1	Chandelier
ENSG00000266987	0.00315544	4.59923	0.077	0.007	1	Chandelier
ENSG00000259499	0.00315725	4.55404	0.077	0.007	1	Chandelier
COX7C	0.00316179	2.09331	0.615	0.333	1	Chandelier
CPO	0.0032167	4.49442	0.077	0.007	1	Chandelier
COL12A1	0.00323013	2.44477	0.385	0.137	1	Chandelier
ASPHD1	0.00325064	3.06161	0.308	0.093	1	Chandelier
TALAM1	1.47335988568539e-19	-0.876663	0.795	0.878	5.55943e-15	L2/3 IT
MIRLET7BHG	0.00330811	1.61837	0.615	0.34	1	Chandelier
MT-ND1	0.00334665	1.99106	0.462	0.188	1	Chandelier
CHRM3-AS2	0.00340085	2.25501	0.308	0.089	1	Chandelier
ENSG00000260378	0.00355608	4.20343	0.077	0.007	1	Chandelier
ENSG00000227678	0.00356408	4.36865	0.077	0.007	1	Chandelier
CYP4Z1	0.00358606	4.52161	0.077	0.007	1	Chandelier
ENSG00000286327	0.00365088	4.11444	0.077	0.007	1	Chandelier
LINC00368	0.00371714	5.45306	0.077	0.008	1	Chandelier
GRK3	0.00388596	1.86339	0.615	0.352	1	Chandelier
NPW	0.00388762	5.06304	0.077	0.008	1	Chandelier
VSTM2A	0.00393064	2.79781	0.308	0.089	1	Chandelier
TBC1D4	0.00393853	1.73046	0.538	0.253	1	Chandelier
MYRFL	0.00394166	4.68045	0.154	0.027	1	Chandelier
IGSF22-AS1	0.00395389	3.25028	0.154	0.027	1	Chandelier
TMTC1	0.00397375	2.18535	0.538	0.272	1	Chandelier
PCDH9-AS3	0.00399336	3.63075	0.154	0.027	1	Chandelier
PRKX-AS1	0.004002	3.9431	0.077	0.008	1	Chandelier
ENSG00000286031	0.00404125	4.98235	0.077	0.008	1	Chandelier
ENSG00000287348	0.00406866	3.19277	0.154	0.027	1	Chandelier
SNHG28	0.00409665	4.21855	0.154	0.027	1	Chandelier
TSPOAP1	0.00412583	2.72246	0.308	0.093	1	Chandelier
RPL39	0.00426064	1.50474	0.769	0.535	1	Chandelier
MAD2L1-DT	0.0042807	3.74497	0.231	0.058	1	Chandelier
ENSG00000229458	0.0043233	3.50396	0.154	0.027	1	Chandelier
PRKAR1B	0.00435144	2.39056	0.462	0.207	1	Chandelier
RPL29	0.00439047	1.63094	0.692	0.45	1	Chandelier
RPS18	0.00445883	1.60527	0.769	0.656	1	Chandelier
PKNOX2	0.00449949	2.38631	0.462	0.213	1	Chandelier
TRPC4	0.00451059	1.70333	0.462	0.192	1	Chandelier
CRYAB	0.00456083	4.17043	0.077	0.008	1	Chandelier
IMPG1	0.0045939	4.48839	0.077	0.008	1	Chandelier
TARS1-DT	0.00470913	4.39725	0.077	0.008	1	Chandelier
MIR193BHG	0.00471408	4.25387	0.154	0.028	1	Chandelier
INPP5J	0.00475451	4.09638	0.077	0.008	1	Chandelier
FBXL8	0.00478753	3.98082	0.077	0.008	1	Chandelier
TPRG1L	0.0047899	4.58298	0.154	0.028	1	Chandelier
PTPRG	0.00479211	0.960522	0.923	0.613	1	Chandelier
C3orf14	0.00484887	2.62827	0.385	0.148	1	Chandelier
RPL38	0.00491986	2.05	0.692	0.543	1	Chandelier
CHD7	1.79380172996373e-18	-3.87648	0.102	0.415	6.76855e-14	L2/3 IT
GABRG3	1.8991034344676e-18	0.129413	0.585	0.251	7.16589e-14	L2/3 IT
TEKT3	0.00498511	4.76808	0.077	0.008	1	Chandelier
ENSG00000233044	0.00502381	2.71824	0.154	0.028	1	Chandelier
ENSG00000259242	0.00504317	4.3942	0.077	0.008	1	Chandelier
ENSG00000203279	0.00513158	4.0351	0.154	0.028	1	Chandelier
ENSG00000289125	0.00513629	4.34106	0.077	0.008	1	Chandelier
MFF-DT	0.00535483	4.25916	0.154	0.029	1	Chandelier
LCA5L	0.0054996	4.56307	0.154	0.029	1	Chandelier
MEF2C-AS2	0.00550043	1.86528	0.615	0.396	1	Chandelier
ENSG00000278291	0.00560025	4.11693	0.077	0.008	1	Chandelier
ENSG00000237633	0.00566317	5.6457	0.077	0.008	1	Chandelier
MTRR	0.00591512	2.73884	0.308	0.1	1	Chandelier
JAK3	0.00600934	4.08071	0.077	0.008	1	Chandelier
ENSG00000287118	0.00614271	3.30048	0.077	0.008	1	Chandelier
CNTNAP3B	0.00625662	2.7666	0.385	0.151	1	Chandelier
SYN2	0.00634701	1.84819	0.538	0.278	1	Chandelier
SOX6	2.83264636570399e-18	-4.00208	0.182	0.467	1.06884e-13	L2/3 IT
ENSG00000288823	0.00640789	3.93517	0.077	0.008	1	Chandelier
ENSG00000287451	0.00646938	3.776	0.077	0.008	1	Chandelier
ENSG00000277954	0.00657786	4.35449	0.077	0.008	1	Chandelier
GRIN2C	0.00668843	5.34601	0.077	0.008	1	Chandelier
ENSG00000227197	0.00671069	2.93335	0.154	0.029	1	Chandelier
ENSG00000286637	0.0069244	3.49652	0.077	0.008	1	Chandelier
ENSG00000287319	0.00695175	2.98951	0.154	0.029	1	Chandelier
PRICKLE2	0.00698085	1.55781	0.615	0.368	1	Chandelier
DLX5	0.00705204	2.64799	0.154	0.029	1	Chandelier
TNFRSF6B	0.00710406	4.65049	0.077	0.009	1	Chandelier
EPHA6	0.00712266	0.956117	0.769	0.421	1	Chandelier
ENSG00000253829	0.00726984	4.01866	0.077	0.009	1	Chandelier
ENSG00000258784	0.00731892	4.29184	0.077	0.009	1	Chandelier
FTH1	0.00740202	1.70127	0.692	0.499	1	Chandelier
ENSG00000268112	0.00742655	3.37539	0.154	0.03	1	Chandelier
ADGRL2	0.00742957	2.21489	0.615	0.447	1	Chandelier
ENSG00000233420	0.00766925	2.48191	0.154	0.03	1	Chandelier
RPL35	0.00780498	1.22128	0.692	0.429	1	Chandelier
ATP5PF	0.00790767	1.97903	0.462	0.22	1	Chandelier
PIP5KL1	0.00817118	4.12554	0.077	0.009	1	Chandelier
ADGRB3	0.00821809	0.638511	1	0.859	1	Chandelier
ZNF570	0.00822119	3.78411	0.231	0.063	1	Chandelier
PITPNM2	0.00830552	2.12527	0.385	0.154	1	Chandelier
TOX	0.00835726	1.3378	0.692	0.431	1	Chandelier
LRRN1	0.00842111	1.64155	0.538	0.287	1	Chandelier
LINC00987	0.0084231	5.58601	0.077	0.009	1	Chandelier
CACNA1G	0.00870346	3.05614	0.231	0.064	1	Chandelier
ROMO1	0.00874386	2.64379	0.231	0.063	1	Chandelier
ENSG00000285571	0.00875331	4.63794	0.077	0.009	1	Chandelier
FGF14	0.00877433	0.913456	0.769	0.494	1	Chandelier
DGKG	0.0087883	3.60443	0.231	0.065	1	Chandelier
ENSG00000257222	0.008797	5.12521	0.077	0.009	1	Chandelier
ENSG00000286746	0.00894854	2.54834	0.308	0.105	1	Chandelier
ZNHIT3	0.00895875	3.14859	0.308	0.107	1	Chandelier
ENSG00000223436	0.00900261	3.39794	0.231	0.064	1	Chandelier
ESAM-AS1	0.00901203	3.97105	0.077	0.009	1	Chandelier
MRPS24	0.00907586	1.97751	0.308	0.102	1	Chandelier
LINC01837	0.00917209	5.40108	0.077	0.009	1	Chandelier
ENSG00000261472	0.00920595	3.59279	0.077	0.009	1	Chandelier
DBNDD2	0.00927148	4.21894	0.154	0.032	1	Chandelier
KLF3-AS1	0.0092839	2.36769	0.462	0.229	1	Chandelier
RPS5	0.0093325	1.82377	0.615	0.436	1	Chandelier
ENSG00000288560	0.00962048	3.28409	0.077	0.009	1	Chandelier
TGFB3	0.0096917	3.70869	0.154	0.032	1	Chandelier
LINC01609	0.00971179	4.28299	0.077	0.009	1	Chandelier
TENM3	2.61896715360658e-17	0.224096	0.676	0.316	9.88215e-13	L2/3 IT
MAPK10	0.00976451	0.757764	0.846	0.641	1	Chandelier
ANGPT2	0.00978162	1.49573	0.385	0.148	1	Chandelier
DGCR6	2.64976988792898e-05	1.17029	0.04	0.016	0.999838	L6b
ASB17	2.64915927481397e-05	2.48605	0.017	0.002	0.999607	L2/3 IT
HS3ST2	2.64621493623022e-05	1.09439	0.1	0.049	0.998496	L6 CT
LINC01305	2.6458496368382e-05	0.821383	0.015	0.008	0.998358	Sst
ENSG00000233068	2.6452387522265e-05	2.52062	0.011	0.001	0.998128	L2/3 IT
ENSG00000269802	2.64474716571315e-05	2.20311	0.01	0.002	0.997942	L6 IT Car3
ENSG00000287816	2.64340940475305e-05	2.72554	0.047	0.006	0.997438	L4 IT
MUL1	2.64080096425443e-05	0.551081	0.049	0.035	0.996453	RG
NCKIPSD	2.64001858108311e-05	0.501467	0.091	0.033	0.996158	L2/3 IT
MIR7-3HG	2.63886022950732e-05	3.35461	0.077	0.012	0.995721	Pax6
ENSG00000269918	2.63816217942668e-05	0.591168	0.036	0.023	0.995458	OPC
ENSG00000286897	2.63757493004699e-05	2.05096	0.01	0.002	0.995236	L6 IT Car3
BALR6	2.63491736420566e-05	3.25569	0.011	0.001	0.994233	L2/3 IT
C8orf34	4.84057637201396e-17	0.497732	0.693	0.338	1.82649e-12	L2/3 IT
SFSWAP	2.63435949586045e-05	0.643398	0.547	0.291	0.994023	L4 IT
PTCHD1	2.63429278518606e-05	0.622929	0.13	0.07	0.993998	L6 CT
ENSG00000287801	2.63379585027409e-05	2.00275	0.017	0.002	0.99381	L2/3 IT
VSTM5	2.63338420591781e-05	1.79717	0.069	0.016	0.993655	L6 IT
ENSG00000273448	2.63287193826199e-05	0.843976	0.064	0.028	0.993462	L6 IT Car3
CD8A	2.63189207152187e-05	0.655338	0.042	0.017	0.993092	L6b
ZNF251	2.63071199820605e-05	0.504111	0.386	0.2	0.992647	L6 IT
RDX	2.62971302231282e-05	0.588649	0.449	0.485	0.99227	CGE-Immature
ATG9B	2.62730093019025e-05	1.58098	0.069	0.016	0.991359	L6 IT
EYS	2.62568652783247e-05	1.64995	0.182	0.129	0.99075	Endo
PIAS3	2.62484217605964e-05	0.580828	0.048	0.033	0.990432	RG
NGEF	2.62331991517058e-05	0.869779	0.188	0.06	0.989857	L4 IT
SMG7-AS1	2.62316839120575e-05	3.42188	0.011	0.001	0.9898	L2/3 IT
MMP2	2.62277510020084e-05	1.78342	0.05	0.024	0.989652	Endo
LINC01850	2.62179176458784e-05	2.43143	0.03	0.004	0.989281	L6 IT
FBXL7	7.99835808053969e-17	-3.71944	0.136	0.422	3.01802e-12	L2/3 IT
ENDOD1	2.62170531636972e-05	0.749177	0.094	0.045	0.989248	L6 CT
ENSG00000264673	2.62170327761611e-05	4.19052	0.011	0.001	0.989247	L2/3 IT
BRINP1	8.56290312857152e-17	0.481609	0.545	0.242	3.23104e-12	L2/3 IT
GAS7	8.77421374942958e-17	0.295731	0.625	0.283	3.31077e-12	L2/3 IT
RNF139-DT	2.61828060504284e-05	1.69092	0.125	0.032	0.987956	L4 IT
ENSG00000289188	2.61647527497321e-05	1.21454	0.011	0.005	0.987275	RG
C7orf31	2.61562204818513e-05	0.920338	0.024	0.014	0.986953	OPC
ALDOC	2.61539665919377e-05	1.69735	0.029	0.011	0.986868	Pvalb
PNPLA6	2.61500152386457e-05	0.874788	0.142	0.064	0.986719	L2/3 IT
PPFIBP2	2.61100031546018e-05	1.71747	0.185	0.06	0.985209	L5/6 NP
TOM1	2.61078172584226e-05	0.831699	0.044	0.03	0.985126	gIP
LINC01829	2.61054871289077e-05	1.61789	0.125	0.032	0.985038	L4 IT
SYNE2	1.14947034815947e-16	-2.85757	0.284	0.517	4.3373e-12	L2/3 IT
LINC01725	2.60931199600939e-05	1.48161	0.067	0.042	0.984572	VLMC
HAX1	2.60585161146502e-05	1.22232	0.128	0.082	0.983266	Endo
PRKAG2-AS1	2.60535696232115e-05	2.15821	0.143	0.027	0.983079	L5 IT
PRDX3	2.60405068127431e-05	0.839201	0.138	0.089	0.982586	Endo
LRRC7	1.31806467585056e-16	0.491242	0.977	0.749	4.97345e-12	L2/3 IT
ENSG00000289007	2.60395918831251e-05	1.23613	0.023	0.013	0.982552	gIP
EBLN2	2.60207396122367e-05	0.629228	0.031	0.02	0.981841	RG
PRPF19	2.59429839353758e-05	1.37682	0.111	0.068	0.978907	Endo
AP1G2	2.59313157402589e-05	1.99048	0.057	0.023	0.978466	L6 CT
ENSG00000287142	2.59278936051186e-05	0.685985	0.026	0.007	0.978337	L6 IT Car3
SHROOM3-AS1	2.59111560206437e-05	0.614076	0.136	0.074	0.977706	L6 CT
ABHD6	2.58923052422833e-05	1.02884	0.4	0.141	0.976994	L5 IT
INKA1	2.5891654007302e-05	0.696426	0.031	0.02	0.97697	NonIT-Immature
PDZD7	2.58625097476882e-05	2.35511	0.094	0.02	0.97587	L4 IT
BRD7	2.58549716995686e-05	0.766275	0.3	0.237	0.975586	Endo
EPS15L1	2.58356128842247e-05	0.683471	0.516	0.265	0.974855	L4 IT
ARHGAP15-AS1	2.5744247717095e-05	1.51157	0.2	0.047	0.971408	L5 IT
PLSCR1	2.57436834459022e-05	1.06069	0.077	0.05	0.971386	VLMC
HTR3B	2.57152521710886e-05	3.8589	0.059	0.003	0.970314	Lamp5
PTCHD4	1.85366262158938e-16	0.136352	0.466	0.189	6.99443e-12	L2/3 IT
MRM2	2.56952144389438e-05	0.650536	0.055	0.04	0.969558	RG
WWP1-AS1	2.56757209483133e-05	5.51581	0.019	0.001	0.968822	Pax6
ENSG00000262668	2.56370237876631e-05	1.91624	0.039	0.013	0.967362	L6 CT
COL25A1-DT	2.56345794272819e-05	5.34919	0.019	0.001	0.96727	Pax6
ENSG00000262668	2.55984838986227e-05	1.1613	0.023	0.013	0.965908	Sst
NLRP9	2.55935006231711e-05	5.64569	0.019	0.001	0.96572	Pax6
PRKG2	2.5566535907808e-05	1.1822	0.312	0.133	0.964702	L4 IT
SLC6A8	2.55630074997038e-05	0.617872	0.072	0.036	0.964569	L6b
PUSL1	2.55597352820161e-05	1.39004	0.023	0.008	0.964445	Endo
SMIM10L2B	2.55379163774645e-05	2.95303	0.057	0.005	0.963622	L5 IT
ENSG00000232748	2.55144178141239e-05	1.42901	0.023	0.006	0.962736	L6 IT Car3
LINC01150	2.55115307852672e-05	5.93276	0.019	0.001	0.962627	Pax6
DUSP7	2.5510969076867e-05	1.28883	0.062	0.019	0.962605	L2/3 IT
ENSG00000286085	2.5503950179164e-05	6.21811	0.077	0.004	0.962341	Chandelier
ACP3	2.550395017672e-05	5.97295	0.077	0.004	0.962341	Chandelier
MIF-AS1	2.54633604346763e-05	3.43436	0.01	0.002	0.960809	Endo
CHRM2	3.38136331194275e-16	0.322876	0.426	0.167	1.27589e-11	L2/3 IT
ZNF774	2.54481988014051e-05	0.950052	0.171	0.036	0.960237	L5 IT
PRRX2	2.54408768701796e-05	4.06603	0.031	0.003	0.959961	L4 IT
MYO18A	2.5421422543982e-05	0.522129	0.194	0.158	0.959227	Micro
MEG8	2.5419749920191e-05	1.49876	0.365	0.166	0.959163	Pax6
B3GAT1-DT	2.54172972646946e-05	1.0013	0.19	0.114	0.959071	L6 CT
MACC1	2.5413125995228e-05	0.804054	0.026	0.007	0.958913	L6 IT Car3
WNK2	2.54113495282015e-05	0.54618	0.609	0.319	0.958846	L4 IT
TRIM8	2.53935764351163e-05	1.03602	0.059	0.039	0.958176	Micro
GLIPR1	2.53388223781453e-05	0.596114	0.048	0.032	0.95611	Sst
TRIB3	2.53384057564628e-05	1.46771	0.062	0.019	0.956094	L2/3 IT
SLC27A3	2.53361493362636e-05	0.536414	0.037	0.024	0.956009	IT-Immature
C17orf99	2.53318646183728e-05	3.55931	0.01	0.003	0.955847	Micro
MID2	2.53288796390231e-05	1.18435	0.08	0.044	0.955735	Endo
UST-AS1	2.53097847223833e-05	1.78804	0.018	0.007	0.955014	VLMC
EPHB1	2.53062611578494e-05	1.04467	0.523	0.308	0.954881	L5/6 NP
ENSG00000277701	2.53045170484601e-05	1.25999	0.171	0.036	0.954815	L5 IT
TMEM51-AS1	2.5267186530104e-05	0.54942	0.033	0.021	0.953407	RG
SPEG	2.52665584372976e-05	1.90545	0.188	0.062	0.953383	L4 IT
SNCB	2.52292416818214e-05	1.51439	0.056	0.029	0.951975	Pvalb
ENSG00000289223	2.52278643909968e-05	4.88187	0.038	0.004	0.951923	Pax6
NAV3	6.31627258403336e-16	0.478056	0.983	0.819	2.38332e-11	L2/3 IT
ENSG00000223838	2.52009322994599e-05	1.46213	0.025	0.014	0.950907	Sst
ENSG00000227240	6.64111869261781e-16	0.410177	0.222	0.065	2.50589e-11	L2/3 IT
KCNQ4	2.51831180295435e-05	1.00049	0.045	0.011	0.950235	L2/3 IT
B3GALT5	2.51751420172138e-05	0.722748	0.046	0.032	0.949934	gIP
SLC5A4-AS1	2.51713700629188e-05	1.31877	0.095	0.058	0.949791	Pvalb
GSDMB	2.51607369834278e-05	1.01059	0.2	0.046	0.94939	L5 IT
TTLL6	2.51427195028927e-05	1.49587	0.015	0.003	0.94871	L6 CT
LINC00578	2.51325750463008e-05	0.67538	0.046	0.018	0.948327	L6 IT Car3
SLC25A21	2.51306765118427e-05	0.513291	0.114	0.046	0.948256	L2/3 IT
USP44	2.5123220941716e-05	0.801246	0.027	0.017	0.947974	gIP
FZR1	2.51154807005673e-05	0.525681	0.103	0.054	0.947682	L6 IT Car3
LINC00871	2.50938909015766e-05	1.75831	0.03	0.015	0.946868	VLMC
CLIP2	2.50456146695827e-05	0.888107	0.743	0.349	0.945046	L5 IT
LAGE3	2.5039095507381e-05	0.577239	0.229	0.057	0.9448	L5 IT
ENSG00000271763	2.50161130936994e-05	3.44387	0.031	0.003	0.943933	L5/6 NP
TUT1	2.4980300980863e-05	0.806584	0.056	0.028	0.942582	Endo
ENSG00000254757	2.49696275588557e-05	1.16333	0.019	0.005	0.942179	L6b
PARP10	2.49689232657076e-05	1.69116	0.019	0.009	0.942152	Micro
HECTD1	2.49495045052692e-05	0.601423	0.448	0.395	0.94142	Endo
ENSG00000286934	2.49392528554272e-05	0.590903	0.142	0.062	0.941033	L2/3 IT
LRAT	2.49357084137967e-05	1.01057	0.014	0.007	0.940899	gIP
ENSG00000286044	2.49238856603918e-05	1.31235	0.098	0.067	0.940453	VLMC
TMSB15A	2.49168812590833e-05	0.50269	0.168	0.144	0.940189	nIP
PDK1	2.48961052292876e-05	0.788432	0.095	0.075	0.939405	gIP
CTSV	2.4868341129933e-05	1.34889	0.109	0.025	0.938357	L4 IT
FANK1	2.48272496646595e-05	0.664327	0.051	0.014	0.936807	L2/3 IT
IRAK1BP1	2.48210716175736e-05	0.698638	0.347	0.244	0.936573	L6 CT
EIF4E2	2.48000422548186e-05	0.658813	0.277	0.131	0.93578	L6 IT
GALNT2	2.47941123692174e-05	0.664152	0.594	0.324	0.935556	L4 IT
EXTL3-AS1	2.47331383119612e-05	1.16524	0.018	0.01	0.933256	RG
SLC16A10	2.47112966752566e-05	0.901943	0.234	0.085	0.932431	L4 IT
ENSG00000267283	2.46827893725078e-05	0.928486	0.02	0.012	0.931356	RG
SDK2	2.46577522405501e-05	1.4415	0.385	0.181	0.930411	Pax6
NCAPH2	2.46200937441675e-05	1.0268	0.119	0.038	0.92899	L6 IT
CRH	2.46165684805885e-05	2.8259	0.077	0.012	0.928857	Pax6
ENSG00000268112	2.46102474091023e-05	1.15436	0.047	0.029	0.928618	Micro
PTCHD1	2.46020803562592e-05	0.915063	0.178	0.07	0.92831	L6 IT
CFAP74	2.46011126026325e-05	4.07944	0.046	0.006	0.928274	L5/6 NP
ENSG00000258337	2.45961701549871e-05	0.976674	0.04	0.024	0.928087	Micro
PALM2AKAP2	2.53589238071165e-15	0.337331	0.659	0.317	9.56868e-11	L2/3 IT
PICART1	2.45749829052721e-05	2.21468	0.012	0.002	0.927288	L6 CT
NHP2	2.45253790576489e-05	1.28586	0.159	0.108	0.925416	Endo
PRKCG	2.44967774563591e-05	0.858709	0.051	0.014	0.924337	L2/3 IT
GEMIN4	2.44871797310029e-05	1.11661	0.114	0.018	0.923975	L5 IT
PDE6B-AS1	2.44544034544652e-05	0.71113	0.026	0.016	0.922738	IT-Immature
LINC02057	2.44260265325312e-05	2.27973	0.03	0.004	0.921667	L6 IT
MAN2A1	2.43723693519707e-05	0.600368	0.417	0.307	0.919643	L6 CT
ENSG00000253859	2.43428955413962e-05	0.781032	0.026	0.016	0.91853	RG
ENSG00000227681	3.5788848898811e-15	0.418234	0.438	0.178	1.35042e-10	L2/3 IT
C5AR2	2.43263876986551e-05	5.22113	0.077	0.004	0.917908	Chandelier
SIRT5	2.43097898384362e-05	0.610997	0.218	0.093	0.917281	L6 IT
ENSG00000258181	2.42749241260317e-05	1.70888	0.034	0.007	0.915966	L2/3 IT
EPOP	2.42634442471268e-05	2.31321	0.012	0.002	0.915533	L6 CT
CA10	2.42504800513261e-05	0.873263	0.297	0.122	0.915043	L4 IT
RRAGD	2.42435625467465e-05	1.2602	0.266	0.104	0.914782	L4 IT
ASB16	2.42177045200064e-05	0.852404	0.018	0.01	0.913807	RG
TMEM26	2.42142986478188e-05	4.10474	0.031	0.003	0.913678	L5/6 NP
ENSG00000256209	2.41937318502373e-05	3.7284	0.029	0.001	0.912902	L5 IT
BSN-DT	2.41676872930893e-05	3.7343	0.029	0.001	0.911919	L5 IT
VHL	2.41454692824176e-05	0.869299	0.429	0.152	0.911081	L5 IT
FLJ12825	2.41430995366242e-05	1.12876	0.013	0.003	0.910992	L6b
ENSG00000287387	2.41165388304839e-05	1.69794	0.011	0.005	0.909989	gIP
LINC02857	2.41156781810792e-05	3.69176	0.029	0.001	0.909957	L5 IT
ENSG00000288075	2.41119448345577e-05	0.587655	0.4	0.132	0.909816	L5 IT
MAGEE1	2.41058794525105e-05	1.40487	0.074	0.024	0.909587	L2/3 IT
TSR2	2.41037708452397e-05	1.56273	0.093	0.054	0.909508	Endo
ENSG00000287584	2.40890853342347e-05	0.752748	0.019	0.011	0.908953	RG
PRDM12	2.4037864125926e-05	3.89131	0.029	0.001	0.907021	L5 IT
SIAE	2.40125510945132e-05	0.526713	0.091	0.033	0.906066	L2/3 IT
ENSG00000283696	2.40091590636944e-05	0.966593	0.029	0.018	0.905938	gIP
CAMK2N2	2.40086956484767e-05	4.67813	0.176	0.023	0.90592	Lamp5
DPYD-AS1	2.39695348084972e-05	1.15115	0.281	0.111	0.904442	L4 IT
ZNF563	2.39678168169876e-05	0.759176	0.018	0.008	0.904378	Micro
ENSG00000289474	7.09839248451719e-15	0.496044	0.506	0.238	2.67844e-10	L2/3 IT
LINC01947	2.39434103626555e-05	1.60397	0.011	0.002	0.903457	L6b
DLEU2	8.21016076037997e-15	-3.18981	0.267	0.48	3.09794e-10	L2/3 IT
CACNB1	2.3925883185877e-05	0.693981	0.168	0.063	0.902795	L6 IT
ENSG00000224865	2.39086567060701e-05	4.13653	0.016	0.001	0.902145	L4 IT
LINC02770	2.38994391266804e-05	0.708836	0.034	0.012	0.901798	L6b
VCAN	9.19625358096066e-15	-2.28577	0.341	0.543	3.47002e-10	L2/3 IT
CSGALNACT1	9.42834243850083e-15	0.442798	0.636	0.315	3.5576e-10	L2/3 IT
DAO	2.38891808491896e-05	0.550335	0.025	0.015	0.90141	IT-Immature
ENSG00000260447	2.38829521194717e-05	4.1636	0.029	0.001	0.901175	L5 IT
MACC1	2.38813294802905e-05	2.8852	0.058	0.007	0.901114	Pax6
TMPRSS11A	2.38644106330768e-05	1.13873	0.058	0.043	0.900476	Ex-Newborn
ENSG00000249483	2.3857188458682e-05	3.91292	0.016	0.001	0.900203	L4 IT
ZNF716	2.3857188458682e-05	3.69401	0.016	0.001	0.900203	L4 IT
CFAP61-AS1	2.3857188458682e-05	4.1615	0.016	0.001	0.900203	L4 IT
GPR176	2.38358597829476e-05	1.09888	0.136	0.092	0.899398	Pvalb
ESM1	2.38314938838852e-05	3.9034	0.016	0.001	0.899234	L4 IT
TMEM187	2.3817717619006e-05	0.937927	0.021	0.012	0.898714	RG
C9orf24	2.3810702185436e-05	1.29381	0.172	0.053	0.898449	L4 IT
ENSG00000234891	2.38058256410144e-05	4.37961	0.016	0.001	0.898265	L4 IT
PRSS55	2.3802390944887e-05	2.73435	0.077	0.014	0.898136	L5/6 NP
FGD3	1.63167650673616e-14	0.28398	0.273	0.093	6.1568e-10	L2/3 IT
ENSG00000287277	2.3799176098391e-05	0.761767	0.034	0.011	0.898014	L6 IT Car3
ONECUT2	2.37764934375886e-05	0.980177	0.032	0.02	0.897158	nIP
MYOCD	2.37563835057582e-05	2.27723	0.062	0.01	0.8964	L4 IT
TYMS	2.37514569819724e-05	1.1959	0.06	0.03	0.896214	Endo
NCDN	2.3740118344706e-05	0.627732	0.229	0.056	0.895786	L5 IT
PLCH2	2.37352311907691e-05	0.828554	0.025	0.015	0.895601	IT-Immature
SYN2	1.94246219426495e-14	0.447993	0.585	0.277	7.32949e-10	L2/3 IT
HDAC5	2.37348181062068e-05	0.518156	0.429	0.147	0.895586	L5 IT
AP1S3	2.3733967898462e-05	0.785464	0.178	0.07	0.895554	L6 IT
GIPC2	2.37278352690459e-05	0.529741	0.08	0.038	0.895322	L6 IT Car3
PRR19	2.37085817233487e-05	1.29837	0.023	0.006	0.894596	L6 IT Car3
ENSG00000267606	2.3677878514719e-05	5.16746	0.016	0.001	0.893437	L4 IT
MIR4713HG	2.36637550442807e-05	0.936527	0.019	0.009	0.892904	Micro
IL34	2.36258518272373e-05	0.912971	0.051	0.014	0.891474	L2/3 IT
ENSG00000255348	2.3620328086056e-05	0.646257	0.013	0.006	0.891266	RG
ANKRD44-AS1	2.36201831709295e-05	1.66541	0.011	0.004	0.89126	Micro
MCTP1	2.51830275237607e-14	0.372936	0.778	0.426	9.50231e-10	L2/3 IT
AJM1	2.3605623136801e-05	0.749513	0.036	0.013	0.890711	L6b
ENSG00000230392	2.36014245951718e-05	4.8865	0.016	0.001	0.890553	L4 IT
DSCAS	2.35889419323378e-05	1.62094	0.015	0.003	0.890082	L6 IT Car3
THAP7	2.35879544381933e-05	1.48248	0.055	0.027	0.890044	Endo
ZNF347	2.35774680479451e-05	0.641766	0.17	0.081	0.889649	L2/3 IT
ST3GAL6-AS1	2.35762514822529e-05	0.985124	0.068	0.021	0.889603	L2/3 IT
CACNA2D1-AS1	2.35725916734734e-05	0.694733	0.125	0.052	0.889465	L2/3 IT
HPX	2.35617713881141e-05	2.65228	0.086	0.011	0.889056	L5 IT
LINC01750	2.35519903135253e-05	1.1135	0.015	0.007	0.888687	gIP
WDSUB1	2.35329598205503e-05	0.613476	0.406	0.188	0.887969	L4 IT
ENSG00000234405	2.35142776435184e-05	0.679829	0.143	0.026	0.887264	L5 IT
ZKSCAN8P1	2.35122687022956e-05	0.842606	0.015	0.008	0.887188	RG
ENSG00000234929	2.34971912054179e-05	1.50869	0.015	0.003	0.88662	L6 IT Car3
ENSG00000253688	2.34745231290363e-05	5.56359	0.016	0.001	0.885764	L4 IT
INTS12	2.34362983445568e-05	1.21812	0.457	0.17	0.884322	L5 IT
EFEMP2	2.34265000001277e-05	1.32401	0.054	0.032	0.883952	VLMC
ENSG00000259929	2.34113105570294e-05	2.9735	0.031	0.003	0.883379	L4 IT
LINC03022	2.33789203112559e-05	1.85174	0.262	0.108	0.882157	L5/6 NP
EDIL3	4.89237167674995e-14	0.498943	0.648	0.353	1.84604e-09	L2/3 IT
NPIPB4	2.33732974560896e-05	0.507476	0.218	0.091	0.881945	L6 IT
LINC02913	2.3362761441173e-05	4.31085	0.059	0.003	0.881547	Lamp5
ENSG00000289358	2.33534132416872e-05	2.44174	0.011	0.002	0.881194	L6b
ENSG00000260196	2.33490071125039e-05	1.8352	0.059	0.012	0.881028	L6 IT
ENSG00000286724	2.33488159607618e-05	0.772499	0.102	0.039	0.881021	L2/3 IT
PTPN21	2.33405985654658e-05	0.531025	0.109	0.144	0.880711	CGE-Immature
TMEM271	2.33322996749854e-05	0.550147	0.029	0.018	0.880398	NonIT-Immature
GPAA1	2.33312243792015e-05	0.93841	0.103	0.061	0.880357	Endo
DOCK10	2.33276901668259e-05	2.23655	0.529	0.173	0.880224	Lamp5
ENSG00000283886	2.33254061807177e-05	0.569184	0.091	0.033	0.880138	L2/3 IT
RAB21	2.33105129851614e-05	0.85956	0.244	0.182	0.879576	Endo
CES5A	2.33097868260942e-05	1.16978	0.028	0.009	0.879548	L6b
CCDC78	2.33035405106177e-05	1.87406	0.017	0.004	0.879312	L6b
ENSG00000267251	2.32929786040335e-05	0.870867	0.054	0.032	0.878914	VLMC
EPPK1	2.32755718342897e-05	3.37573	0.018	0.004	0.878257	L6 CT
SCNN1D	2.32682718134381e-05	0.859319	0.034	0.011	0.877982	L6 IT Car3
RASGRF2	7.81180255525653e-14	0.191889	0.386	0.157	2.94763e-09	L2/3 IT
ENSG00000280206	2.32323447401743e-05	1.93419	0.012	0.006	0.876626	RG
NDUFC2	2.32220264230325e-05	0.758368	0.357	0.286	0.876237	Endo
LINC02355	2.32214997149322e-05	0.602763	0.013	0.005	0.876217	PC
TMCO1	2.3213280705882e-05	0.608566	0.272	0.206	0.875907	Endo
TCF12	8.91497162738891e-14	-0.988995	0.778	0.785	3.36389e-09	L2/3 IT
LINC01289	2.31944406701769e-05	0.702922	0.017	0.009	0.875196	NonIT-Immature
EFCAB5	2.31739739277879e-05	0.532926	0.257	0.068	0.874424	L5 IT
DAPK3	2.315167176363e-05	1.11836	0.079	0.052	0.873582	VLMC
NMD3	2.31439645626872e-05	0.529337	0.347	0.177	0.873291	L6 IT
DNAJC5	2.31200530589122e-05	0.809455	0.457	0.159	0.872389	L5 IT
CTBP1	2.31196967327211e-05	0.668631	0.199	0.121	0.872376	L6 CT
ENSG00000269102	2.31140186140021e-05	1.06948	0.114	0.018	0.872161	L5 IT
FBXO42	2.31037093401217e-05	0.531116	0.215	0.329	0.871772	Vip
SEZ6L	1.21447345232613e-13	0.355215	0.705	0.401	4.58257e-09	L2/3 IT
ENSG00000286974	2.30866753368839e-05	0.999448	0.015	0.008	0.87113	RG
GPALPP1	2.30638174636096e-05	0.58625	0.422	0.198	0.870267	L4 IT
DDX23	2.30545089883317e-05	1.01523	0.118	0.073	0.869916	Endo
PCBP4	2.30394732881226e-05	0.65577	0.314	0.093	0.869348	L5 IT
MRPL22	2.30277249947802e-05	0.83516	0.151	0.099	0.868905	Endo
PARVB	2.30255450139965e-05	1.32459	0.133	0.072	0.868823	L6 CT
ISOC2	2.30237751882377e-05	1.40192	0.055	0.027	0.868756	Endo
TRIM5	2.30075032826298e-05	0.837034	0.06	0.044	0.868142	gIP
NMNAT1	2.30026759551533e-05	0.592621	0.045	0.031	0.86796	RG
ENSG00000225647	2.29997307381544e-05	2.62501	0.02	0.002	0.867849	L6 IT
ENSG00000260198	2.29805903004138e-05	2.15307	0.028	0.005	0.867127	L2/3 IT
TMEM130	2.29700435791245e-05	1.16134	0.108	0.068	0.866729	Pvalb
ABRAXAS2	2.29649305198826e-05	0.58773	0.25	0.092	0.866536	L4 IT
ULK4	1.47109383298382e-13	0.457617	0.528	0.251	5.55088e-09	L2/3 IT
SEZ6L	2.29385479615763e-05	0.607556	0.662	0.402	0.86554	L5/6 NP
LINC02755	2.29377785261443e-05	2.04982	0.108	0.025	0.865511	L5/6 NP
SMIM32	2.29341686688553e-05	2.574	0.017	0.002	0.865375	L2/3 IT
TMCC1-DT	2.29340965298424e-05	0.555799	0.049	0.034	0.865372	OPC
ENSG00000284691	2.29298342812367e-05	0.732045	0.062	0.029	0.865211	L6b
INHBB	2.29215890165332e-05	0.865426	0.037	0.024	0.8649	Sst
CHD5	2.29149902021761e-05	2.20195	0.269	0.105	0.864651	Pax6
SYNDIG1	1.86975793559391e-13	0.236251	0.511	0.236	7.05516e-09	L2/3 IT
ENSG00000281566	2.28475793036939e-05	2.54247	0.057	0.005	0.862108	L5 IT
CLK3	2.28465612505089e-05	0.644699	0.108	0.08	0.862069	Micro
LINC02235	2.28375641114078e-05	0.714669	0.018	0.01	0.86173	RG
PLD6	2.28218374312569e-05	0.844284	0.04	0.016	0.861136	L6b
ENSG00000263499	2.28148503843459e-05	1.64327	0.014	0.005	0.860873	VLMC
KIRREL3-AS1	2.28086115980548e-05	0.577139	0.035	0.022	0.860637	IT-Immature
LINC02012	2.27725377928563e-05	2.39386	0.017	0.002	0.859276	L2/3 IT
CTNNA2	2.31973353264746e-13	0.430154	0.949	0.758	8.75305e-09	L2/3 IT
RASGEF1A	2.27641320515132e-05	2.05547	0.048	0.023	0.858959	Pvalb
NPAS3	2.36285502532495e-13	-3.09324	0.528	0.604	8.91576e-09	L2/3 IT
ANKRD65	2.27590314278707e-05	2.84485	0.015	0.004	0.858767	Endo
TRNP1	2.27403879199791e-05	1.76215	0.109	0.025	0.858063	L4 IT
SOCS4	2.27387143102149e-05	1.01068	0.141	0.092	0.858	Endo
ENSG00000286705	2.27359305924718e-05	1.87154	0.063	0.026	0.857895	L6 CT
KIAA1614	2.27142553391976e-05	0.55181	0.06	0.043	0.857077	gIP
MINDY1	2.2711315853087e-05	0.908188	0.048	0.033	0.856966	OPC
ENSG00000287841	2.27022126764125e-05	3.10986	0.02	0.002	0.856623	L6 IT
ACAA2	2.27017924488788e-05	1.14371	0.101	0.06	0.856607	Endo
ENSG00000273188	2.26803554608894e-05	2.22888	0.03	0.004	0.855798	L6 IT
ENSG00000255029	2.26765153659432e-05	3.04119	0.02	0.002	0.855653	L6 IT
ARL14EP-DT	2.26731355852216e-05	0.951885	0.033	0.022	0.855525	RG
ENSG00000287042	2.89808916105456e-13	0.415646	0.682	0.364	1.09354e-08	L2/3 IT
PTH2R	2.26487522850446e-05	0.611046	0.036	0.023	0.854605	nIP
ENSG00000287109	2.26384146465583e-05	2.17333	0.019	0.007	0.854215	VLMC
HTT-AS	2.26214731491013e-05	0.832717	0.034	0.012	0.853576	L6b
ENSG00000234223	2.26109405230982e-05	1.08367	0.011	0.005	0.853179	IT-Immature
IL5RA	2.26026735219496e-05	2.73278	0.057	0.005	0.852867	L5 IT
TJP1	3.01446870397704e-13	0.222152	0.705	0.379	1.13745e-08	L2/3 IT
MTIF2	2.25972146817156e-05	0.971438	0.071	0.048	0.852661	Micro
SNHG27	2.25840801160128e-05	0.786497	0.012	0.006	0.852165	NonIT-Immature
TRH	2.25637607073094e-05	2.59055	0.034	0.007	0.851398	L2/3 IT
PGS1	2.25471022803401e-05	0.934731	0.146	0.096	0.85077	Endo
PDZD4	2.25455649345402e-05	0.550954	0.202	0.122	0.850712	L6 CT
BORCS7	2.25337209897513e-05	0.60163	0.188	0.074	0.850265	L6 IT
ENSG00000286837	2.24953362778807e-05	5.2159	0.059	0.003	0.848817	Lamp5
PRR16	2.24645486098409e-05	3.17145	0.529	0.188	0.847655	Lamp5
TMEM182	2.24510781160149e-05	0.653255	0.078	0.05	0.847147	VLMC
NYAP1	2.24160189910453e-05	0.630595	0.106	0.053	0.845824	L6 CT
FZD10	2.23770979573712e-05	2.64364	0.015	0.004	0.844355	Endo
RGPD6	2.23588915086082e-05	2.88255	0.086	0.011	0.843668	L5 IT
UQCC2	2.23514293994505e-05	1.17768	0.146	0.097	0.843386	Endo
LINC01320	2.23166526888431e-05	1.23429	0.079	0.035	0.842074	L6 CT
LYRM9	2.23119067670786e-05	0.957885	0.068	0.05	0.841895	Sst
COTL1	2.22840787808346e-05	0.563953	0.359	0.155	0.840845	L4 IT
ENTPD5	2.22572560624771e-05	0.949882	0.088	0.059	0.839833	VLMC
CCNA1	2.22477573192172e-05	1.33038	0.069	0.016	0.839475	L6 IT
RGS7BP	2.22389034537957e-05	0.62758	0.239	0.151	0.839141	L6 CT
EFNB3	2.22267202736217e-05	1.11515	0.118	0.062	0.838681	L6 CT
NUDT16	2.22252502945285e-05	0.913594	0.056	0.028	0.838625	Endo
HIVEP3	4.31707163041424e-13	0.46738	0.841	0.545	1.62896e-08	L2/3 IT
EPB41L2	4.44043988670208e-13	0.163119	0.528	0.257	1.67551e-08	L2/3 IT
CPLX1	2.21911944622085e-05	0.563115	0.057	0.041	0.83734	IT-Immature
TF	2.21896604140539e-05	0.921023	0.125	0.031	0.837282	L4 IT
FBN1	2.21854005070818e-05	0.808315	0.218	0.164	0.837122	Pvalb
LEPROTL1	2.21834737633523e-05	0.779065	0.257	0.196	0.837049	Endo
HDAC1	2.21699729848761e-05	0.780499	0.082	0.057	0.83654	Micro
EIPR1	2.21341997437963e-05	0.671742	0.514	0.19	0.83519	L5 IT
FBXL19	2.21317386793951e-05	1.13351	0.286	0.081	0.835097	L5 IT
LINC01951	2.21296682859739e-05	1.43942	0.023	0.004	0.835019	L2/3 IT
TBC1D3L	2.21093236298401e-05	1.91288	0.023	0.004	0.834251	L2/3 IT
ANKS4B	2.21032805504385e-05	3.6292	0.031	0.003	0.834023	L5/6 NP
TMEM38A	2.21020504229112e-05	0.815545	0.158	0.058	0.833977	L6 IT
ENSG00000290094	2.20134354539033e-05	1.04692	0.016	0.008	0.830633	IT-Immature
USP31	2.20021323591388e-05	0.922341	0.469	0.242	0.830206	L4 IT
ENSG00000257711	2.20019166450775e-05	2.17362	0.04	0.006	0.830198	L6 IT
TMTC2	5.86236295207518e-13	-3.49599	0.182	0.405	2.21205e-08	L2/3 IT
PPP1R1A	2.20013637075492e-05	0.733736	0.051	0.022	0.830177	L6b
ENSG00000285519	2.19992897254588e-05	1.44673	0.123	0.031	0.830099	L5/6 NP
HIVEP2	2.19894508672347e-05	0.702467	0.886	0.507	0.829728	L5 IT
MGP	2.19723858360027e-05	2.45936	0.023	0.008	0.829084	Endo
ZNF429	2.19620138738275e-05	0.569386	0.4	0.133	0.828693	L5 IT
HAGHL	2.1953966594079e-05	0.872584	0.102	0.039	0.828389	L2/3 IT
ENSG00000286895	2.19348524052822e-05	1.12893	0.145	0.1	0.827668	Pvalb
C22orf39	2.19335799386604e-05	2.29472	0.294	0.057	0.82762	Lamp5
NUP210	2.19232791978798e-05	0.937676	0.151	0.085	0.827231	L6 CT
PTPRU	2.19228614011225e-05	1.21809	0.2	0.046	0.827215	L5 IT
LINC01630	2.19214790816033e-05	1.60903	0.069	0.016	0.827163	L6 IT
SEC14L2	2.18936630675436e-05	0.595895	0.073	0.054	0.826114	gIP
BAALC	2.18919178088889e-05	0.598284	0.344	0.146	0.826048	L4 IT
RSAD2	2.18828511901057e-05	0.632297	0.034	0.022	0.825706	IT-Immature
ENSG00000287527	2.18714705671098e-05	2.75992	0.04	0.006	0.825276	L6 IT
ENSG00000288845	2.18387048042136e-05	2.85446	0.03	0.004	0.82404	L6 IT
MLLT6	2.18287311269124e-05	0.816313	0.138	0.102	0.823664	VLMC
SARM1	2.18214364660631e-05	1.47955	0.385	0.187	0.823388	L5/6 NP
ENSG00000276603	2.17983113986144e-05	1.83404	0.016	0.006	0.822516	VLMC
IFT74	2.17925857326371e-05	0.625803	0.175	0.135	0.8223	VLMC
MAP3K13	7.99702052799726e-13	0.496592	0.693	0.378	3.01752e-08	L2/3 IT
CASP9	2.17922436005234e-05	1.42805	0.051	0.029	0.822287	VLMC
RAB3C	2.17745275538856e-05	0.59569	0.32	0.314	0.821618	MGE-Immature
S1PR2	2.1765364685254e-05	1.97486	0.021	0.009	0.821273	VLMC
PAQR9-AS1	2.17546809097849e-05	3.28835	0.047	0.006	0.820869	L4 IT
ZNF600	2.173270567035e-05	1.51022	0.016	0.007	0.82004	Micro
TTC12	2.1730516517587e-05	0.911352	0.03	0.019	0.819958	gIP
NUP50	2.17113388272459e-05	0.998874	0.206	0.148	0.819234	Endo
NAV1	2.17094117926353e-05	0.529164	0.943	0.493	0.819161	L5 IT
GRIK2	9.17445124825996e-13	0.205844	0.932	0.598	3.4618e-08	L2/3 IT
EFCAB7	2.17078590068465e-05	0.672947	0.543	0.21	0.819103	L5 IT
ENSG00000285692	2.167953683645e-05	0.576317	0.188	0.165	0.818034	nIP
MADCAM1-AS1	2.16777808151796e-05	1.71759	0.013	0.003	0.817968	Endo
ENSG00000261659	2.16775177765377e-05	1.53674	0.017	0.004	0.817958	L6b
SPTBN1	1.00599752472796e-12	0.422361	0.881	0.595	3.79593e-08	L2/3 IT
GORAB-AS1	2.16775042861038e-05	3.54408	0.046	0.006	0.817957	L5/6 NP
RAB32	2.1659104469993e-05	1.37216	0.046	0.026	0.817263	VLMC
ENSG00000288973	2.16577504570061e-05	1.67852	0.143	0.026	0.817212	L5 IT
SCN3A	1.04697497482223e-12	0.455081	0.881	0.574	3.95055e-08	L2/3 IT
ADAMTS19-AS1	2.16408985172542e-05	1.41207	0.139	0.048	0.816576	L6 IT
IQCH-AS1	2.16377233926229e-05	1.0686	0.076	0.053	0.816456	Micro
TMEM241	2.16058923149606e-05	1.44524	0.354	0.166	0.815255	L5/6 NP
CHPT1	2.15897665915227e-05	0.60184	0.629	0.257	0.814647	L5 IT
KHNYN	2.15834077960639e-05	1.03732	0.061	0.031	0.814407	Endo
LINC02928	2.15536116700192e-05	1.67223	0.086	0.011	0.813282	L5 IT
ENSG00000287620	2.15455069358019e-05	2.20459	0.01	0.002	0.812977	Endo
MSI2	1.25759944067071e-12	-2.75958	0.273	0.468	4.7453e-08	L2/3 IT
MAML2	1.25829379122384e-12	-3.79702	0.153	0.38	4.74792e-08	L2/3 IT
LINC01471	2.15280807945142e-05	3.44538	0.015	0.003	0.812319	L6 CT
ENSG00000290018	2.15230219446953e-05	0.853785	0.015	0.008	0.812128	NonIT-Immature
KIF21B	1.42186930264874e-12	0.384859	0.472	0.219	5.36514e-08	L2/3 IT
ENSG00000241324	2.15226164812963e-05	3.3184	0.015	0.003	0.812113	L6 CT
C1orf21	1.54054598662591e-12	0.448697	0.75	0.447	5.81294e-08	L2/3 IT
NOP56	2.15211573165164e-05	0.552111	0.086	0.157	0.812058	Vip
ENHO	2.15184653947602e-05	0.755418	0.208	0.086	0.811956	L6 IT
ARMC9	2.1503421404464e-05	0.540353	0.233	0.189	0.811389	VLMC
CDHR3	1.65594361822381e-12	0.472996	0.545	0.27	6.24837e-08	L2/3 IT
ENSG00000269910	2.14700137407284e-05	0.793379	0.013	0.007	0.810128	RG
LRRTM2	2.14622969334737e-05	1.005	0.227	0.176	0.809837	Pvalb
ZC3H12B	1.72022198471309e-12	0.396558	0.722	0.419	6.49091e-08	L2/3 IT
ANXA6	2.14554683265274e-05	0.87165	0.4	0.137	0.809579	L5 IT
TAF7	2.14544323678322e-05	0.867982	0.219	0.16	0.80954	Endo
PCDHAC1	2.14286033705467e-05	1.25631	0.026	0.015	0.808565	IT-Immature
CCDC28A-AS1	2.14009864510364e-05	2.47712	0.062	0.019	0.807523	L2/3 IT
ATG9B	2.13922803734331e-05	1.50636	0.057	0.016	0.807195	L2/3 IT
LOXHD1	2.135684448459e-05	0.670624	0.023	0.007	0.805858	L6b
PATL1-DT	2.13515055516288e-05	2.76267	0.031	0.003	0.805656	L4 IT
HSPH1	1.93761482095394e-12	0.470462	0.438	0.201	7.3112e-08	L2/3 IT
AMIGO2	2.13205579678812e-05	3.44344	0.077	0.014	0.804489	L5/6 NP
TNNI3K	2.13168885935112e-05	0.748845	0.343	0.106	0.80435	L5 IT
ADAMTS7	2.13084064040392e-05	1.38017	0.219	0.077	0.80403	L4 IT
ENSG00000284642	2.13040236019272e-05	0.663502	0.04	0.016	0.803865	L6b
TMEM214	2.1302599325934e-05	1.10131	0.044	0.027	0.803811	Micro
GABPB2	2.12915329656027e-05	1.17088	0.343	0.109	0.803393	L5 IT
ATP5F1A	2.12624363437215e-05	0.730271	0.338	0.278	0.802296	Endo
ARHGEF37	2.12616262835422e-05	1.06057	0.053	0.037	0.802265	Sst
ENSG00000258473	2.12274226865264e-05	1.01562	0.023	0.006	0.800974	L6 IT Car3
ENSG00000248973	2.1225959233472e-05	2.82684	0.057	0.005	0.800919	L5 IT
GUCY1A1	2.12147010315042e-05	0.908731	0.167	0.129	0.800494	VLMC
ENSG00000288696	2.12117528435128e-05	1.94836	0.014	0.007	0.800383	CGE-Immature
REPS2	2.30291163374989e-12	0.449612	0.449	0.208	8.68958e-08	L2/3 IT
MDGA2	2.31317105017578e-12	0.211322	0.841	0.475	8.72829e-08	L2/3 IT
DNM1	2.11949006644807e-05	1.71513	0.4	0.207	0.799747	L5/6 NP
TINCR	2.11891129244381e-05	1.61906	0.059	0.012	0.799529	L6 IT
ENSG00000290039	2.11876985461639e-05	1.20722	0.032	0.012	0.799475	Endo
PNKD	2.11715991759623e-05	0.603004	0.13	0.098	0.798868	Micro
SPRYD4	2.11600368418809e-05	0.767129	0.049	0.035	0.798432	gIP
FLNB	2.52978774260271e-12	0.45314	0.438	0.196	9.54565e-08	L2/3 IT
METTL14-DT	2.10997762643973e-05	0.658245	0.019	0.011	0.796158	IT-Immature
TAF8	2.10903068129935e-05	0.961502	0.058	0.042	0.795801	gIP
TIMM17A	2.10878887010497e-05	0.564139	0.228	0.098	0.795709	L6 IT
ENSG00000248165	2.10697477365952e-05	1.93398	0.017	0.005	0.795025	Pvalb
OR2L3	2.10677193869977e-05	1.47905	0.114	0.018	0.794948	L5 IT
GPR82	2.10604135844947e-05	0.526438	0.048	0.033	0.794673	gIP
TSGA10	2.10252973922191e-05	1.00865	0.281	0.11	0.793348	L4 IT
KALRN	2.10204351660731e-05	0.530462	0.892	0.764	0.793164	L5/6 NP
POU2F2	2.90839427750893e-12	0.435967	0.409	0.181	1.09742e-07	L2/3 IT
BBS5	2.09863965509567e-05	0.781361	0.128	0.093	0.79188	VLMC
HPCAL4	2.09784785892952e-05	2.28031	0.138	0.038	0.791581	L5/6 NP
TUB	3.18510933089534e-12	0.446022	0.295	0.115	1.20184e-07	L2/3 IT
C19orf81	2.09634836964656e-05	0.7445	0.015	0.007	0.791015	NonIT-Immature
LRSAM1	2.09502773649724e-05	0.758242	0.208	0.128	0.790517	L6 CT
PCDHGA9	2.09454087937873e-05	1.48441	0.114	0.018	0.790333	L5 IT
SYNJ2BP	2.09368607774925e-05	1.23083	0.136	0.088	0.790011	Endo
ENSG00000229425	2.09164440978038e-05	1.23113	0.02	0.009	0.78924	Micro
EML4-AS1	2.09055363971268e-05	1.10977	0.013	0.003	0.788829	L6b
LINC00882	3.63484724599624e-12	0.463554	0.438	0.201	1.37154e-07	L2/3 IT
ADIPOR1	2.08840508210615e-05	0.729355	0.079	0.055	0.788018	Micro
ENSG00000265179	2.08733760749643e-05	1.80192	0.014	0.007	0.787615	Ex-Newborn
COL26A1	2.08575339555704e-05	1.31543	0.257	0.07	0.787017	L5 IT
MTUS2	2.08430085077285e-05	1.79039	0.442	0.228	0.786469	Pax6
ACVR1B	2.08417918176912e-05	0.581829	0.438	0.204	0.786423	L4 IT
ENSG00000286863	4.06460742722543e-12	0.3879	0.318	0.127	1.5337e-07	L2/3 IT
ZBTB20	4.28527616553257e-12	-2.69066	0.409	0.538	1.61696e-07	L2/3 IT
HPD	2.08281822644986e-05	5.66586	0.077	0.004	0.78591	Chandelier
HMGCS1	4.44626546346045e-12	0.461124	0.653	0.36	1.67771e-07	L2/3 IT
PJVK	2.0825025399921e-05	0.634284	0.053	0.037	0.785791	RG
THAP7-AS1	2.08064713082823e-05	0.74645	0.026	0.015	0.785091	RG
ENSG00000287925	2.07991873228566e-05	2.68147	0.04	0.006	0.784816	L6 IT
GAS2L3	2.07712880552858e-05	0.765003	0.147	0.125	0.783763	MGE-Immature
SEZ6L2	2.07415210225404e-05	1.04601	0.296	0.248	0.78264	Vip
TCTN3	2.07291765334544e-05	0.68758	0.314	0.092	0.782174	L5 IT
RASSF7	2.07137628477392e-05	1.59184	0.026	0.013	0.781592	Micro
ERICH3-AS1	2.0696124560081e-05	1.28551	0.08	0.027	0.780927	L2/3 IT
RHD	2.06763631108828e-05	0.655758	0.035	0.023	0.780181	RG
TFAP2E	2.06760936691319e-05	1.13075	0.143	0.026	0.780171	L5 IT
TXNIP	2.0672142376459e-05	1.09729	0.209	0.152	0.780022	Endo
SOX12	2.06671442567635e-05	0.712326	0.4	0.134	0.779833	L5 IT
THCAT155	2.06573995578649e-05	1.75239	0.059	0.012	0.779466	L6 IT
OR2L3	2.06562311888951e-05	1.57142	0.039	0.017	0.779422	Pvalb
ANGPTL7	2.06500456564385e-05	1.54165	0.015	0.005	0.779188	VLMC
ZBED5-AS1	2.06141803491919e-05	0.69206	0.032	0.021	0.777835	RG
ENSG00000258136	2.0609994366236e-05	0.8902	0.053	0.038	0.777677	nIP
TMEM63B	2.06081570698153e-05	0.695618	0.4	0.135	0.777608	L5 IT
ZNF804A	6.54618068542361e-12	0.473891	0.812	0.507	2.47007e-07	L2/3 IT
NEUROD6	2.05785460663776e-05	0.957347	0.578	0.342	0.77649	L4 IT
OTOGL	2.05678264168293e-05	1.35862	0.019	0.01	0.776086	OPC
ENSG00000286565	2.05566911458259e-05	2.42316	0.05	0.009	0.775666	L6 IT
SLA	6.75414071123738e-12	0.373211	0.67	0.353	2.54854e-07	L2/3 IT
FER1L6	2.05491263613201e-05	2.6972	0.046	0.006	0.77538	L5/6 NP
PLPPR5-AS1	2.05342253314496e-05	0.833002	0.225	0.211	0.774818	Ex-Newborn
C2orf92	2.05085407885339e-05	0.534629	0.042	0.029	0.773849	RG
DNAJC15	2.0488193926196e-05	0.633822	0.259	0.216	0.773081	VLMC
RNF150	7.38642517518566e-12	0.498533	0.75	0.466	2.78712e-07	L2/3 IT
C1QTNF7	2.04856864293544e-05	0.516333	0.041	0.062	0.772986	CGE-Immature
TMEM145	2.04704155228517e-05	0.987525	0.178	0.069	0.77241	L6 IT
LINC02934	2.04443349746044e-05	0.964503	0.168	0.064	0.771426	L6 IT
MMACHC	2.04374244220517e-05	1.11315	0.042	0.017	0.771165	L6b
LIN28B-AS1	2.04287914516959e-05	1.93813	0.062	0.01	0.77084	L4 IT
ENSG00000229425	2.04217979384495e-05	2.58296	0.062	0.01	0.770576	L4 IT
NPIPB2	2.03847578218333e-05	1.61038	0.171	0.036	0.769178	L5 IT
PITHD1	2.03567322252943e-05	0.733786	0.216	0.11	0.768121	L2/3 IT
STX5	2.03514871632288e-05	0.556203	0.116	0.086	0.767923	Micro
CPM	2.03500548541918e-05	1.31106	0.04	0.021	0.767869	VLMC
SPEF2	2.0348548305816e-05	0.771293	0.159	0.073	0.767812	L2/3 IT
AXIN1	2.03314631634551e-05	0.577366	0.208	0.085	0.767167	L6 IT
PDZRN3	1.01012899139699e-11	-0.648448	0.608	0.31	3.81152e-07	L2/3 IT
PAM	1.02889700672264e-11	-2.52803	0.182	0.399	3.88234e-07	L2/3 IT
LINC01664	2.03257172066751e-05	1.859	0.014	0.006	0.76695	Micro
DPF1	2.03044721530169e-05	1.07868	0.186	0.137	0.766149	Pvalb
PCDHGB7	2.02943449421466e-05	0.607559	0.05	0.035	0.765767	gIP
ELAVL3	2.02913441978697e-05	0.810421	0.857	0.426	0.765653	L5 IT
LINC01285	2.02870590787615e-05	0.725134	0.028	0.009	0.765492	L6b
SFTPD	2.02799410817375e-05	1.02695	0.038	0.014	0.765223	L6b
CRYBG2	2.02430886568045e-05	1.75209	0.013	0.003	0.763832	L6b
THSD7A	1.1854557333222e-11	0.373025	0.722	0.426	4.47308e-07	L2/3 IT
CARMIL3	2.02364107627319e-05	0.55681	0.148	0.066	0.76358	L2/3 IT
RFX5-AS1	2.02264681668314e-05	1.40388	0.012	0.006	0.763205	RG
GPRIN2	2.01898808839484e-05	2.45356	0.138	0.038	0.761825	L5/6 NP
HS3ST2	2.01740506557209e-05	1.09645	0.119	0.049	0.761227	L2/3 IT
SLC1A1	1.25514559591629e-11	0.432891	0.466	0.226	4.73604e-07	L2/3 IT
SLIT1	1.27725294704364e-11	0.430999	0.631	0.339	4.81946e-07	L2/3 IT
ADGRB3	1.29186240045144e-11	0.384283	0.972	0.859	4.87458e-07	L2/3 IT
JAZF1-AS1	2.01620126539358e-05	0.728971	0.029	0.018	0.760773	NonIT-Immature
RTN4R	2.01129884878719e-05	0.874301	0.108	0.042	0.758923	L2/3 IT
USP12	1.40281044339856e-11	0.490374	0.574	0.293	5.29322e-07	L2/3 IT
ENSG00000287153	2.0111045369169e-05	1.19383	0.013	0.006	0.75885	gIP
SLC8A1	1.44993691721313e-11	0.390214	0.949	0.681	5.47105e-07	L2/3 IT
DCXR	2.00894725467555e-05	1.08484	0.08	0.044	0.758036	Endo
ENSG00000289727	2.00888547833857e-05	0.60624	0.04	0.015	0.758013	L6b
SEMA4F	2.00835978032862e-05	0.842978	0.081	0.061	0.757814	Sst
ENSG00000233862	2.00716104793373e-05	1.49186	0.03	0.01	0.757362	L6b
PHEX-AS1	2.00706189179893e-05	1.75933	0.018	0.004	0.757325	L6 CT
SORL1	1.5536392090012e-11	0.384894	0.511	0.255	5.86235e-07	L2/3 IT
RAD9A	2.00646612145384e-05	1.83372	0.354	0.175	0.7571	L5/6 NP
KIF3B	1.58760380293463e-11	0.479884	0.358	0.157	5.99051e-07	L2/3 IT
DCN	2.00645164834347e-05	0.838663	0.135	0.089	0.757094	Pvalb
RGPD6	2.0064471230479e-05	4.9323	0.118	0.011	0.757093	Lamp5
ALOX12-AS1	2.00610530310615e-05	0.853085	0.457	0.169	0.756964	L5 IT
ABCG4	2.00599374993081e-05	1.76417	0.026	0.009	0.756922	Pvalb
ENSG00000289164	2.00554620428184e-05	1.89104	0.021	0.005	0.756753	L6 IT Car3
LINC02726	2.00484817393264e-05	2.80972	0.015	0.003	0.756489	L6 IT Car3
POC1B-AS1	2.00393368316056e-05	0.682533	0.091	0.033	0.756144	L2/3 IT
DSEL-AS1	1.90483509335246e-11	0.429062	0.278	0.111	7.18751e-07	L2/3 IT
DYRK2	1.97369343919656e-11	0.499919	0.364	0.161	7.44734e-07	L2/3 IT
SPART	2.00306352466047e-05	0.566554	0.195	0.154	0.755816	VLMC
SLC13A3	2.11245985340416e-11	0.432888	0.438	0.204	7.97094e-07	L2/3 IT
ENSG00000288785	2.00245931688439e-05	0.943846	0.057	0.022	0.755588	L6 CT
ENSG00000273230	2.00208701590482e-05	0.72106	0.013	0.006	0.755447	NonIT-Immature
PRKD1	2.1615525165075e-11	-2.58595	0.256	0.45	8.15619e-07	L2/3 IT
PTPRM	2.1679127626081e-11	-3.19379	0.273	0.446	8.18019e-07	L2/3 IT
PRKAG2-AS1	2.00182486148407e-05	1.08773	0.08	0.027	0.755349	L2/3 IT
DIAPH2	2.203187768518e-11	0.332889	0.602	0.325	8.31329e-07	L2/3 IT
AKR1E2	1.99611255001609e-05	1.00302	0.139	0.047	0.753193	L6 IT
SMIM38	1.99436346727885e-05	2.56947	0.046	0.006	0.752533	L5/6 NP
MCEE	1.99429473778401e-05	0.70395	0.088	0.063	0.752507	Micro
CACNG7	1.99263417939334e-05	0.582506	0.429	0.146	0.751881	L5 IT
ZNF541	1.99176347623967e-05	1.84554	0.015	0.003	0.751552	L6b
PHEX	1.99164463788119e-05	1.15416	0.2	0.046	0.751507	L5 IT
ENSG00000203620	1.99122483917627e-05	2.02917	0.011	0.001	0.751349	L2/3 IT
ENSG00000250453	1.99065639538047e-05	1.39677	0.04	0.006	0.751134	L6 IT
IL23R	1.99017747043905e-05	1.3577	0.017	0.002	0.750954	L2/3 IT
PPT2	1.98979621985696e-05	1.09523	0.058	0.029	0.75081	Endo
ENSG00000256226	1.98962743938691e-05	0.770271	0.012	0.006	0.750746	IT-Immature
FGF14	2.67630733764961e-11	0.230896	0.818	0.492	1.00985e-06	L2/3 IT
GNB4	2.69979475537361e-11	0.372081	0.489	0.252	1.01871e-06	L2/3 IT
LINC01357	1.98887109415395e-05	1.50602	0.1	0.049	0.750461	L6 CT
KIAA0825	2.75268086332396e-11	0.478528	0.682	0.399	1.03867e-06	L2/3 IT
RWDD4	1.98746750374532e-05	1.19609	0.113	0.069	0.749931	Endo
TMEM191B	1.98623305488357e-05	1.48173	0.012	0.005	0.749465	IT-Immature
LINC02698	1.98444829719616e-05	1.49863	0.02	0.008	0.748792	VLMC
USP46	2.82061779129105e-11	0.486588	0.426	0.202	1.0643e-06	L2/3 IT
VIL1	1.98419278761541e-05	0.865349	0.02	0.011	0.748695	RG
MT-ND6	1.98383910875643e-05	0.800167	0.229	0.056	0.748562	L5 IT
HESX1	1.98299049075517e-05	1.33373	0.027	0.009	0.748242	Endo
KNDC1	1.98274220552384e-05	1.51981	0.156	0.045	0.748148	L4 IT
KHK	1.98145519622403e-05	0.599841	0.08	0.027	0.747662	L2/3 IT
LIN7A	1.97964580915845e-05	0.607321	0.6	0.235	0.74698	L5 IT
ENSG00000230322	1.97964152805264e-05	0.93397	0.013	0.006	0.746978	IT-Immature
LBP	1.97946665735411e-05	3.31404	0.029	0.001	0.746912	L5 IT
RAP2A	3.14080668332037e-11	0.476515	0.551	0.293	1.18512e-06	L2/3 IT
GLIS3-AS1	1.97911679479002e-05	1.98027	0.017	0.002	0.74678	L2/3 IT
SACS	3.29710661536956e-11	0.450169	0.665	0.357	1.2441e-06	L2/3 IT
LRRC28	3.32695456726832e-11	0.433191	0.54	0.269	1.25536e-06	L2/3 IT
HPS6	1.97894461434058e-05	1.35972	0.028	0.01	0.746715	Endo
MTR	1.97772165633107e-05	0.543933	0.438	0.317	0.746254	L6 CT
ENSG00000289204	1.97698493761303e-05	1.41473	0.014	0.007	0.745976	nIP
DKK3	3.51353961834371e-11	0.471259	0.415	0.192	1.32576e-06	L2/3 IT
ENSG00000255326	1.97626237400647e-05	1.43795	0.109	0.033	0.745703	L6 IT
MEIS1-AS3	1.97512468303787e-05	3.76401	0.029	0.001	0.745274	L5 IT
SMTNL2	1.97405335683523e-05	2.13583	0.023	0.003	0.74487	L2/3 IT
NPM3	1.97339590592564e-05	0.796291	0.068	0.021	0.744621	L2/3 IT
RBFOX3	3.73421022846658e-11	0.19482	0.648	0.352	1.40903e-06	L2/3 IT
RHOC	1.97281713562582e-05	0.921977	0.064	0.039	0.744403	VLMC
C11orf24	1.97248341619359e-05	1.37258	0.143	0.026	0.744277	L5 IT
GVQW3	1.97238471428394e-05	1.04797	0.314	0.095	0.74424	L5 IT
ELAPOR1	4.03443654246474e-11	0.452244	0.386	0.178	1.52231e-06	L2/3 IT
LINC00645	1.97231181132976e-05	1.00406	0.011	0.005	0.744212	gIP
LINC02885	1.97008033170328e-05	1.15705	0.127	0.084	0.74337	Pvalb
ENSG00000254921	1.96963726944735e-05	2.9596	0.011	0.001	0.743203	L2/3 IT
PLEKHG4B	4.24283674319874e-11	0.446412	0.392	0.179	1.60095e-06	L2/3 IT
ATP6AP2	1.9694429803987e-05	0.521054	0.249	0.226	0.74313	Sst
PCP4	1.96722254304792e-05	0.774869	0.076	0.033	0.742292	L6 CT
ZNF770	4.4332938587958e-11	0.433559	0.312	0.131	1.67281e-06	L2/3 IT
USP21	1.96690457107679e-05	1.77968	0.143	0.026	0.742172	L5 IT
FGF17	1.96684326605491e-05	2.4927	0.045	0.011	0.742149	L2/3 IT
ZNNT1	1.96658244306728e-05	1.80627	0.054	0.021	0.742051	L6 CT
LIN7C	4.57293932783994e-11	0.396735	0.369	0.165	1.72551e-06	L2/3 IT
CELA3B	1.96430939318185e-05	3.87871	0.029	0.001	0.741193	L5 IT
PRKAB2	4.71038712294557e-11	0.471054	0.307	0.127	1.77737e-06	L2/3 IT
IFT57	1.9632960174527e-05	1.0208	0.343	0.108	0.74081	L5 IT
SLC9C1	1.9613421544453e-05	1.67029	0.021	0.009	0.740073	VLMC
FMO4	1.96018401200895e-05	1.04249	0.017	0.009	0.739636	gIP
GRK4	4.91343211491398e-11	0.478684	0.438	0.208	1.85399e-06	L2/3 IT
TADA2A	4.9600352651317e-11	0.401921	0.33	0.142	1.87157e-06	L2/3 IT
STS	4.96157193749782e-11	0.408104	0.29	0.118	1.87215e-06	L2/3 IT
MIR4280HG	1.95818292868444e-05	2.50694	0.012	0.003	0.738881	Pvalb
DYNC2H1	1.95805959346038e-05	0.551302	0.771	0.321	0.738835	L5 IT
CLSTN2-AS1	1.95724126591448e-05	3.56535	0.011	0.001	0.738526	L2/3 IT
ADCK1	1.95714828842557e-05	0.567199	0.136	0.058	0.738491	L2/3 IT
TOX2	1.95701778842453e-05	3.12861	0.308	0.052	0.738442	Chandelier
PASD1	1.95569779247286e-05	4.00905	0.029	0.001	0.737943	L5 IT
OLFM1	1.95332925820008e-05	0.842561	0.429	0.152	0.73705	L5 IT
ENSG00000287475	1.94827269479223e-05	4.09477	0.011	0.001	0.735142	L2/3 IT
EMID1	5.71720533126193e-11	0.483457	0.369	0.168	2.15727e-06	L2/3 IT
TTI2	1.94822391372759e-05	0.562086	0.051	0.074	0.735123	CGE-Immature
ENSG00000286449	1.94619671873306e-05	4.33768	0.015	0.001	0.734358	L5/6 NP
ENSG00000274421	1.94407595921798e-05	0.775056	0.024	0.014	0.733558	OPC
CACNG2	5.91722476489956e-11	0.173916	0.364	0.16	2.23275e-06	L2/3 IT
AFDN-DT	1.94291349047781e-05	0.868017	0.145	0.125	0.73312	nIP
EOLA2-DT	6.14027334814744e-11	0.240215	0.324	0.137	2.31691e-06	L2/3 IT
ENSG00000285935	1.94261898411354e-05	1.79921	0.015	0.004	0.733008	Pvalb
TOMM70	6.28763386835809e-11	0.475954	0.415	0.195	2.37251e-06	L2/3 IT
LINC02318	1.94192392402751e-05	4.63316	0.015	0.001	0.732746	L5/6 NP
CAMK2N2	1.94114539875797e-05	0.546947	0.053	0.023	0.732452	L6b
ENSG00000236676	1.9409682716672e-05	1.62692	0.041	0.022	0.732386	VLMC
USP35	1.93717429610909e-05	1.867	0.066	0.028	0.730954	L6 CT
FMNL1-AS1	1.9352049339869e-05	1.70356	0.018	0.009	0.730211	Sst
LINC01238	1.93156319518638e-05	3.02723	0.077	0.014	0.728837	L5/6 NP
SMPD2	1.92992759692621e-05	2.28584	0.04	0.006	0.72822	L6 IT
PRECSIT	1.92915908318297e-05	4.55449	0.015	0.001	0.72793	L5/6 NP
ROS1	1.92794502472944e-05	2.09351	0.011	0.002	0.727471	L6b
ENSG00000274422	1.92351953784444e-05	0.534844	0.4	0.133	0.725802	L5 IT
TPM3	7.54885407284349e-11	0.460071	0.472	0.235	2.84841e-06	L2/3 IT
ENSG00000287419	1.92310680466393e-05	0.722482	0.02	0.011	0.725646	IT-Immature
CXADR	7.97498731175605e-11	0.457814	0.665	0.381	3.0092e-06	L2/3 IT
ENSG00000255334	1.92280666907713e-05	5.07838	0.015	0.001	0.725533	L5/6 NP
GLRA3	8.25284039711553e-11	0.434175	0.176	0.057	3.11404e-06	L2/3 IT
ENSG00000256443	1.9206729562928e-05	2.84096	0.057	0.005	0.724728	L5 IT
UBL4A	1.91910829744637e-05	0.759659	0.07	0.031	0.724137	L6 IT Car3
INSR	8.92309846353604e-11	0.450683	0.642	0.352	3.36695e-06	L2/3 IT
RAP2B	8.98633439012488e-11	0.477134	0.256	0.1	3.39081e-06	L2/3 IT
ZNF273	1.91685988598802e-05	0.546735	0.238	0.103	0.723289	L6 IT
ZNF746	1.91634104377606e-05	0.717444	0.099	0.072	0.723093	Micro
ABHD6	1.9151889105879e-05	0.590492	0.227	0.141	0.722658	L6 CT
LINC00662	9.18802984490762e-11	0.393421	0.483	0.241	3.46692e-06	L2/3 IT
ENSG00000275764	1.91495217246553e-05	0.957067	0.052	0.02	0.722569	L6 IT Car3
LINC01052	1.91436776857818e-05	5.37014	0.015	0.001	0.722348	L5/6 NP
SOBP	9.62993505360724e-11	0.399576	0.858	0.569	3.63366e-06	L2/3 IT
CTDSP1	1.91436395643473e-05	0.800898	0.053	0.033	0.722347	Micro
SP1	1.9139303281239e-05	0.990437	0.123	0.077	0.722183	Endo
GLRA2	1.02354983982483e-10	0.212645	0.58	0.305	3.86216e-06	L2/3 IT
SNHG31	1.91289852061418e-05	1.70565	0.185	0.059	0.721794	L5/6 NP
SERAC1	1.0299012681592e-10	0.288005	0.239	0.09	3.88613e-06	L2/3 IT
NAA11	1.03163787088593e-10	0.260979	0.074	0.014	3.89268e-06	L2/3 IT
ENSG00000289829	1.91211799339574e-05	5.40009	0.019	0.001	0.721499	Pax6
TMEM65	1.05342819588699e-10	0.496501	0.557	0.3	3.9749e-06	L2/3 IT
GHSR	1.91061559425196e-05	4.54935	0.01	0	0.720933	L6 IT
HMCES	1.91021454471676e-05	0.565868	0.136	0.058	0.720781	L2/3 IT
PWWP4	1.91016155822063e-05	5.51812	0.015	0.001	0.720761	L5/6 NP
LINC01744	1.91001631440162e-05	5.38554	0.019	0.001	0.720706	Pax6
STXBP1	1.11909824148859e-10	0.481104	0.631	0.358	4.22269e-06	L2/3 IT
SAMD5	1.12353761677562e-10	0.141169	0.449	0.214	4.23944e-06	L2/3 IT
ENSG00000234630	1.90941910666385e-05	5.99573	0.077	0.004	0.720481	Chandelier
ENSG00000272885	1.90897301822794e-05	5.37697	0.029	0.001	0.720313	L5 IT
TLE5	1.14252568886964e-10	0.465026	0.403	0.189	4.31109e-06	L2/3 IT
RNF2	1.15899804336196e-10	0.364257	0.409	0.193	4.37325e-06	L2/3 IT
LINC01571	1.90851341519118e-05	3.50494	0.01	0	0.720139	L6 IT
FLRT2-AS1	1.90677451997876e-05	1.15436	0.136	0.06	0.719483	L2/3 IT
ENSG00000223716	1.90641343923349e-05	3.43145	0.01	0	0.719347	L6 IT
ENSG00000287906	1.90641343923349e-05	3.72201	0.01	0	0.719347	L6 IT
YIF1A	1.90639948387335e-05	0.996663	0.091	0.052	0.719342	Endo
SIPA1L3	1.25025417264351e-10	0.465845	0.597	0.335	4.71758e-06	L2/3 IT
SOX2-OT	1.27143637578765e-10	-3.09342	0.318	0.481	4.79751e-06	L2/3 IT
RAB3D	1.90615407062853e-05	1.69261	0.229	0.058	0.719249	L5 IT
ENSG00000287961	1.9058195551862e-05	5.73755	0.019	0.001	0.719123	Pax6
LINC02945	1.90526113085765e-05	1.20183	0.021	0.005	0.718912	L6 IT Car3
ENSG00000287426	1.90477844331562e-05	4.84552	0.029	0.001	0.71873	L5 IT
LINC01553	1.90431566419622e-05	3.29232	0.01	0	0.718555	L6 IT
TRIQK	1.90421013851813e-05	0.674499	0.271	0.23	0.718516	VLMC
LINC01549	1.90386874345669e-05	7.29271	0.015	0.001	0.718387	L5/6 NP
LINC00457	1.90307028029819e-05	1.84512	0.03	0.004	0.718086	L6 IT
ZNF770	1.90243523815165e-05	0.674459	0.4	0.132	0.717846	L5 IT
C4orf54	1.90222008789869e-05	3.70634	0.01	0	0.717765	L6 IT
ENSG00000229306	1.90222008789869e-05	3.95972	0.01	0	0.717765	L6 IT
LINC01460	1.90177553003399e-05	6.86264	0.015	0.001	0.717597	L5/6 NP
URGCP	1.90071174529892e-05	0.560577	0.278	0.18	0.717196	L6 CT
ENSG00000289195	1.90012670816226e-05	3.76957	0.01	0	0.716975	L6 IT
VLDLR-AS1	1.64183906222303e-10	0.315423	0.528	0.265	6.19515e-06	L2/3 IT
ENSG00000283627	1.90012670816226e-05	4.18644	0.01	0	0.716975	L6 IT
IGSF21-AS1	1.89831006710111e-05	1.24263	0.03	0.01	0.716289	L6b
RESP18	1.89803552281031e-05	4.37441	0.01	0	0.716186	L6 IT
LINC01055	1.89803552281031e-05	3.74197	0.01	0	0.716186	L6 IT
ENSG00000273890	1.89691566684955e-05	3.40037	0.02	0.002	0.715763	L6 IT
ENSG00000287691	1.8960684558192e-05	0.973957	0.099	0.028	0.715444	L6 IT
KRBOX1-AS1	1.89594652966823e-05	4.30641	0.01	0	0.715398	L6 IT
NUPR2	1.89594652966823e-05	4.53544	0.01	0	0.715398	L6 IT
MICU1	1.72404791978385e-10	0.465927	0.688	0.412	6.50535e-06	L2/3 IT
LINC02654	1.89594652966823e-05	4.79923	0.01	0	0.715398	L6 IT
RBMXL2	1.89594652966823e-05	4.70104	0.01	0	0.715398	L6 IT
NELL1	1.80434950862317e-10	0.308859	0.665	0.364	6.80835e-06	L2/3 IT
KCNQ3	1.82028132734043e-10	0.262341	0.852	0.594	6.86847e-06	L2/3 IT
ENSG00000246331	1.89533562228087e-05	1.37783	0.077	0.014	0.715167	L5/6 NP
RAB11FIP3	1.8952558661349e-05	0.746683	0.384	0.272	0.715137	L6 CT
PLXND1	2.09382339169739e-10	0.367207	0.176	0.058	7.90062e-06	L2/3 IT
ENSG00000287796	1.89385972656342e-05	4.90447	0.01	0	0.71461	L6 IT
TEP1	1.8932315377866e-05	1.05819	0.059	0.035	0.714373	VLMC
P4HA2-AS1	1.8930360988445e-05	1.44591	0.023	0.006	0.714299	L6 IT Car3
ENSG00000288892	1.89177511132531e-05	4.79923	0.01	0	0.713824	L6 IT
ENSG00000225209	1.89177511132531e-05	3.82075	0.01	0	0.713824	L6 IT
MAP4	2.26277399945554e-10	0.423716	0.722	0.429	8.53813e-06	L2/3 IT
ENSG00000274898	1.89177511132531e-05	4.76549	0.01	0	0.713824	L6 IT
CD300E	1.89177511132531e-05	4.28615	0.01	0	0.713824	L6 IT
SRRT	1.89168296583973e-05	0.66392	0.107	0.086	0.713789	nIP
IFITM10	1.88964434637587e-05	2.64765	0.04	0.006	0.71302	L6 IT
PTPRG	2.48012398291205e-10	0.231608	0.915	0.611	9.35825e-06	L2/3 IT
DSEL	1.88791135036142e-05	1.29253	0.385	0.186	0.712366	L5/6 NP
WDR18	1.88709024017386e-05	0.58326	0.046	0.031	0.712056	RG
RNF128	1.8868769665628e-05	3.14855	0.077	0.012	0.711975	Pax6
RTN4	2.5376796016019e-10	0.431906	0.92	0.745	9.57543e-06	L2/3 IT
ENSG00000287987	1.88659914390073e-05	3.40992	0.031	0.003	0.71187	L4 IT
ENSG00000237994	1.88574504877798e-05	1.31447	0.013	0.006	0.711548	Sst
PCSK5	2.63173394186345e-10	0.157584	0.477	0.238	9.93032e-06	L2/3 IT
ENSG00000260947	1.88562311235415e-05	0.872421	0.017	0.009	0.711502	NonIT-Immature
JADRR	1.88553437113563e-05	5.51681	0.01	0	0.711469	L6 IT
ENPP2	1.88465185175847e-05	1.10486	0.043	0.024	0.711136	VLMC
KCND2	2.73009945386001e-10	-0.179698	0.858	0.533	1.03015e-05	L2/3 IT
KCNK15-AS1	1.88456369315534e-05	0.988148	0.034	0.012	0.711102	L6b
ENSG00000273792	1.88442676047445e-05	3.23959	0.031	0.003	0.711051	L4 IT
LMO7	2.87288704132758e-10	0.395352	0.585	0.315	1.08403e-05	L2/3 IT
LINC02296	1.88419374880074e-05	1.22277	0.028	0.005	0.710963	L2/3 IT
RPL37A	3.06905409421114e-10	0.484368	0.92	0.772	1.15805e-05	L2/3 IT
ST6GAL1	3.08083234611516e-10	0.213466	0.619	0.343	1.16249e-05	L2/3 IT
ZC3HAV1L	1.88174011000313e-05	0.934507	0.068	0.035	0.710037	Endo
LRRC4B	3.0991096803103e-10	0.493389	0.443	0.218	1.16939e-05	L2/3 IT
RAB39B	1.88173550137384e-05	1.24887	0.097	0.036	0.710035	L2/3 IT
BCL7C	3.16127041233301e-10	0.493222	0.33	0.146	1.19284e-05	L2/3 IT
AZIN1	3.19417403543911e-10	0.405849	0.483	0.244	1.20526e-05	L2/3 IT
PSMA1	3.19723054183311e-10	0.335406	0.432	0.211	1.20641e-05	L2/3 IT
LINC02251	1.88083463882725e-05	3.69938	0.01	0.002	0.709695	Vip
ENSG00000213062	1.88066851684422e-05	1.00289	0.038	0.014	0.709633	L6b
MEG8	1.87934650000138e-05	0.918927	0.183	0.165	0.709134	CGE-Immature
ARMC9	3.42047583433124e-10	0.410842	0.398	0.19	1.29065e-05	L2/3 IT
NEK11	3.46699874423005e-10	0.416234	0.386	0.181	1.3082e-05	L2/3 IT
ZNF79	1.87886885898793e-05	1.0719	0.042	0.025	0.708954	Micro
ID2-AS1	1.87864704151548e-05	0.965535	0.013	0.007	0.70887	NonIT-Immature
PPID	1.87762937326581e-05	1.10623	0.148	0.097	0.708486	Endo
NFIA	3.57495075631432e-10	-1.43715	0.597	0.667	1.34894e-05	L2/3 IT
ENSG00000289704	1.87641473759939e-05	0.940724	0.023	0.013	0.708028	RG
UQCRB	3.75079141518669e-10	0.461407	0.517	0.274	1.41529e-05	L2/3 IT
ENSG00000238358	1.87471945690163e-05	0.533723	0.02	0.011	0.707388	NonIT-Immature
ENSG00000226824	4.04604393649329e-10	0.331012	0.42	0.201	1.52669e-05	L2/3 IT
FADD	1.8725643027204e-05	4.81092	0.154	0.014	0.706575	Chandelier
ENSG00000250286	1.87215171676172e-05	4.37829	0.057	0.005	0.706419	L5 IT
AOC2	1.87170801802722e-05	1.44658	0.015	0.003	0.706252	L6 IT Car3
TFR2	1.87020299885056e-05	1.33599	0.125	0.031	0.705684	L4 IT
UNC79	4.30781040215201e-10	0.425084	0.841	0.536	1.62547e-05	L2/3 IT
ENSG00000276564	1.86934868343331e-05	1.01785	0.129	0.042	0.705361	L6 IT
BDH1	4.36878496729484e-10	0.254878	0.199	0.071	1.64847e-05	L2/3 IT
TMIE	1.86855730981576e-05	1.66946	0.013	0.006	0.705063	IT-Immature
KDM4C	4.47265370705278e-10	0.362345	0.602	0.335	1.68767e-05	L2/3 IT
SPATA2	1.86796436014075e-05	1.81566	0.069	0.016	0.704839	L6 IT
ENSG00000250698	1.86779456312309e-05	0.750019	0.013	0.007	0.704775	NonIT-Immature
ENSG00000254180	1.86748287850549e-05	0.660751	0.219	0.074	0.704657	L4 IT
BBS12	1.86714776349594e-05	1.26204	0.04	0.016	0.704531	L6b
VPS72	1.86660274678518e-05	0.618078	0.257	0.067	0.704325	L5 IT
DIPK2A	4.55970203885662e-10	0.225153	0.386	0.179	1.72051e-05	L2/3 IT
ENSG00000234953	1.8633871479508e-05	1.21384	0.039	0.013	0.703112	L6 CT
ENSG00000257322	1.8606857559203e-05	0.734407	0.068	0.021	0.702093	L2/3 IT
BCDIN3D-AS1	1.86017259461661e-05	1.15407	0.03	0.008	0.701899	L6 CT
ENSG00000284624	1.86014182378995e-05	0.935166	0.109	0.076	0.701887	VLMC
ENSG00000290000	1.85989493835449e-05	1.25694	0.018	0.004	0.701794	L6 IT Car3
ENSG00000288107	1.85795586938421e-05	1.02163	0.045	0.011	0.701062	L2/3 IT
STXBP6	4.97196936227563e-10	0.180725	0.347	0.156	1.87607e-05	L2/3 IT
PSMD9	1.85662283396764e-05	0.564958	0.218	0.092	0.700559	L6 IT
ANO10	5.07543082140649e-10	0.390461	0.659	0.385	1.91511e-05	L2/3 IT
HGF	1.8549059396427e-05	0.739576	0.051	0.036	0.699912	gIP
SSTR2	5.29639809133879e-10	0.359684	0.307	0.133	1.99849e-05	L2/3 IT
ENSG00000284902	1.85320308129485e-05	1.98882	0.015	0.003	0.699269	L6 IT Car3
SORBS1	5.32286327607389e-10	0.424714	0.841	0.604	2.00848e-05	L2/3 IT
ASXL3	5.41871367919217e-10	0.499465	0.841	0.562	2.04464e-05	L2/3 IT
ANKH	5.48304792446791e-10	0.385262	0.682	0.397	2.06892e-05	L2/3 IT
MGAT5B	5.5187203600462e-10	0.492358	0.267	0.11	2.08238e-05	L2/3 IT
FIBCD1	1.85296038380968e-05	1.99777	0.015	0.004	0.699178	Endo
ZFHX4	5.56230023846992e-10	-4.11141	0.062	0.259	2.09882e-05	L2/3 IT
TRIM65	1.85272589255321e-05	0.88966	0.045	0.031	0.699089	gIP
ENSG00000234147	1.85256183224302e-05	0.935899	0.032	0.011	0.699027	L6b
RPN1	5.65214980613245e-10	0.438661	0.324	0.146	2.13273e-05	L2/3 IT
TSC22D3	1.85129236619993e-05	1.09898	0.076	0.049	0.698548	VLMC
WSB2	1.85082284303485e-05	0.75935	0.429	0.151	0.698371	L5 IT
ENSG00000286830	1.84987670075487e-05	0.646113	0.016	0.008	0.698014	NonIT-Immature
REX1BD	1.8485911189669e-05	1.21056	0.182	0.128	0.697529	Endo
KMT5C	1.84718341269574e-05	0.909181	0.04	0.027	0.696998	nIP
USP9Y	6.28791739843393e-10	0.285182	0.432	0.207	2.37262e-05	L2/3 IT
SMIM14	6.2899399821691e-10	0.487114	0.426	0.21	2.37338e-05	L2/3 IT
NPTXR	6.35447857212143e-10	0.491754	0.227	0.088	2.39774e-05	L2/3 IT
MRPL17	1.8470075141102e-05	0.83902	0.046	0.032	0.696931	RG
ENSG00000290048	1.8441828728146e-05	1.04326	0.025	0.015	0.695866	RG
ELOVL6	6.59980236719039e-10	0.400286	0.562	0.32	2.4903e-05	L2/3 IT
OTOA	1.84412652513196e-05	3.24238	0.062	0.01	0.695844	L5/6 NP
CCDC191	1.8440006735808e-05	0.504036	0.343	0.104	0.695797	L5 IT
ENSG00000224848	6.71952837463136e-10	0.448684	0.256	0.104	2.53548e-05	L2/3 IT
EXOSC10	1.84268589129613e-05	1.17053	0.4	0.136	0.695301	L5 IT
ENSG00000286402	1.84082943413318e-05	2.50222	0.062	0.01	0.6946	L4 IT
RGPD6	1.84045592919198e-05	1.27916	0.034	0.011	0.694459	L6 IT Car3
PPP3R1	1.83840422263794e-05	0.514426	0.609	0.318	0.693685	L4 IT
LINC02969	7.21462603021698e-10	0.289694	0.358	0.165	2.72229e-05	L2/3 IT
PARD3	7.29033051430236e-10	-2.66513	0.239	0.41	2.75086e-05	L2/3 IT
ENSG00000284642	1.83790635078898e-05	1.50074	0.069	0.016	0.693497	L6 IT
ST3GAL1-DT	1.83520698950375e-05	0.67556	0.036	0.013	0.692479	L6b
NANOS3	1.83485411321745e-05	0.639445	0.168	0.063	0.692346	L6 IT
UPP1	1.83318037630288e-05	1.02987	0.033	0.02	0.691714	Sst
LINC00506	1.83144693983505e-05	0.50591	0.13	0.068	0.69106	L6 CT
ASXL3	1.82995786053033e-05	0.515411	0.906	0.562	0.690498	L4 IT
RPL36	8.1703226806076e-10	0.485624	0.699	0.456	3.08291e-05	L2/3 IT
MC1R	1.82904502882834e-05	0.914248	0.066	0.027	0.690154	L6 CT
KRTAP5-AS1	1.82869418546397e-05	2.48222	0.154	0.045	0.690021	L5/6 NP
TNK1	1.82834311188634e-05	0.559782	0.022	0.012	0.689889	IT-Immature
LINC02997	8.44030694022171e-10	0.327607	0.08	0.018	3.18478e-05	L2/3 IT
KLHDC8B	1.82546067706965e-05	1.86991	0.046	0.021	0.688801	Endo
ENSG00000260616	1.82313741920441e-05	1.42696	0.016	0.007	0.687924	Micro
TNIK	8.62696261443089e-10	0.443554	0.886	0.597	3.25521e-05	L2/3 IT
ARHGEF1	1.82168542319028e-05	0.925933	0.104	0.062	0.687377	Endo
MMP24OS	1.81982337845318e-05	0.626239	0.343	0.104	0.686674	L5 IT
ZNF827	8.89796164009937e-10	0.365107	0.608	0.338	3.35747e-05	L2/3 IT
ENSG00000277301	1.81839841323838e-05	1.67284	0.018	0.01	0.686136	nIP
MASP2	1.81753815374571e-05	1.03226	0.018	0.01	0.685812	RG
DYNC2LI1	1.81730258115065e-05	0.626984	0.183	0.141	0.685723	VLMC
ENSG00000286900	1.81566624250929e-05	4.35842	0.038	0.003	0.685105	Pax6
ENSG00000253553	9.59758795001095e-10	0.195591	0.483	0.248	3.62146e-05	L2/3 IT
GLI3	9.80043995433645e-10	-4.93724	0.04	0.229	3.698e-05	L2/3 IT
NR2F1-AS1	1.01342934076734e-09	0.351326	0.807	0.546	3.82397e-05	L2/3 IT
ENSG00000269967	1.81516455595494e-05	1.37447	0.051	0.013	0.684916	L2/3 IT
C19orf12	1.02238645755714e-09	0.392187	0.273	0.114	3.85777e-05	L2/3 IT
PAQR7	1.81480995957166e-05	1.6843	0.141	0.038	0.684782	L4 IT
ENSG00000286954	1.81370749375422e-05	2.89492	0.047	0.006	0.684366	L4 IT
LINC00632	1.81315147464163e-05	1.35806	0.577	0.392	0.684156	Pax6
ADRA1D	1.81289310636695e-05	1.90852	0.012	0.004	0.684059	VLMC
TCF4	1.0679048230975e-09	-0.639701	0.972	0.933	4.02953e-05	L2/3 IT
SCYL3	1.81218589474829e-05	0.799839	0.314	0.093	0.683792	L5 IT
TMEM192	1.08266729584191e-09	0.363739	0.256	0.105	4.08523e-05	L2/3 IT
EML1	1.08968860248427e-09	0.481647	0.744	0.422	4.11172e-05	L2/3 IT
CDK20	1.81198061918551e-05	1.29523	0.035	0.018	0.683715	VLMC
GK5	1.1000217026772e-09	0.334733	0.318	0.142	4.15071e-05	L2/3 IT
GNPTAB	1.811759053426e-05	0.533609	0.771	0.344	0.683631	L5 IT
LINC00290	1.81149621025244e-05	1.18562	0.08	0.044	0.683532	Vip
ENSG00000240963	1.81081794131756e-05	0.581039	0.2	0.045	0.683276	L5 IT
OGDHL	1.80951969182435e-05	1.03596	0.026	0.007	0.682786	L6 IT Car3
LRATD1	1.80910724031431e-05	1.40529	0.229	0.056	0.68263	L5 IT
TGIF1	1.80792114087142e-05	0.791791	0.047	0.029	0.682183	Micro
PTPRD-AS1	1.80746318404125e-05	0.785984	0.129	0.042	0.68201	L6 IT
ANKRD36B	1.80623009867713e-05	0.84569	0.714	0.309	0.681545	L5 IT
LINC01284	1.80375094682026e-05	0.758056	0.027	0.017	0.680609	NonIT-Immature
RPS8	1.24798169097226e-09	0.427085	0.812	0.587	4.70901e-05	L2/3 IT
ATP2B1-AS1	1.80349938195346e-05	1.36177	0.079	0.02	0.680514	L6 IT
ASRGL1	1.27700488933895e-09	0.339721	0.352	0.164	4.81852e-05	L2/3 IT
ENSG00000285783	1.27895182849359e-09	0.12566	0.358	0.164	4.82587e-05	L2/3 IT
ENSG00000254746	1.80335898719509e-05	1.9963	0.023	0.003	0.680461	L2/3 IT
PPP1R21	1.80329790747726e-05	0.562624	0.438	0.203	0.680438	L4 IT
FMO3	1.80272610982108e-05	0.797901	0.013	0.006	0.680223	OPC
NRSN2	1.80251570212172e-05	2.1171	0.215	0.078	0.680143	L5/6 NP
RNF207	1.80204273979904e-05	2.7177	0.176	0.022	0.679965	Lamp5
CTDSPL	1.46365003771928e-09	0.440274	0.551	0.309	5.52279e-05	L2/3 IT
DNAH5	1.80113866501097e-05	0.869031	0.099	0.077	0.679624	Sst
CCDC112	1.51759442452697e-09	0.278676	0.585	0.32	5.72634e-05	L2/3 IT
ENSG00000255148	1.80107563757044e-05	0.89222	0.019	0.005	0.6796	L6b
EML5	1.8002616872047e-05	1.31207	0.369	0.173	0.679293	L5/6 NP
KDM5D	1.58640904746255e-09	0.339186	0.182	0.064	5.986e-05	L2/3 IT
VSTM2B	1.7992898195382e-05	1.15718	0.151	0.085	0.678926	L6 CT
LRRC8A	1.79672623717294e-05	0.905385	0.119	0.074	0.677959	Endo
NKIRAS1	1.62375764650264e-09	0.472375	0.222	0.086	6.12692e-05	L2/3 IT
POLR3E	1.79668615646274e-05	0.567293	0.314	0.091	0.677944	L5 IT
AMIGO2	1.79583646120907e-05	2.39236	0.078	0.014	0.677623	L4 IT
RRAGB	1.79577551666176e-05	0.605017	0.256	0.138	0.6776	L2/3 IT
GPR87	1.79431669929353e-05	1.12179	0.019	0.01	0.67705	gIP
ZNF536	1.79295713855892e-05	2.37395	0.692	0.259	0.676537	Chandelier
SGK3	1.69132253271565e-09	0.363042	0.312	0.142	6.38187e-05	L2/3 IT
ENSG00000288965	1.79098583171692e-05	0.579815	0.033	0.021	0.675793	IT-Immature
ENSG00000273108	1.79040916619467e-05	1.15732	0.054	0.022	0.675575	L6 IT Car3
KIZ	1.78994176488051e-05	0.515005	0.183	0.155	0.675399	Sst
SPTAN1	1.79988527069803e-09	0.478909	0.767	0.494	6.79151e-05	L2/3 IT
LINC01847	1.7895240580448e-05	0.820188	0.025	0.008	0.675241	L6b
ZBTB47	1.78939763029337e-05	0.560628	0.051	0.035	0.675193	gIP
COL11A1	1.82752531792199e-09	-3.36953	0.08	0.27	6.8958e-05	L2/3 IT
TMEM104	1.78583571222225e-05	1.23151	0.2	0.045	0.673849	L5 IT
DCX	1.84117040661046e-09	0.342716	0.83	0.582	6.94729e-05	L2/3 IT
ACSM4	1.78539944753794e-05	5.77547	0.077	0.004	0.673685	Chandelier
PRB2	1.78473102696496e-05	1.30858	0.057	0.022	0.673433	L6 CT
ENSG00000227885	1.78421003891857e-05	0.874996	0.036	0.015	0.673236	Endo
ZNF251	1.89778042737384e-09	0.419521	0.403	0.2	7.16089e-05	L2/3 IT
CAMK1D	1.91348258588763e-09	0.345816	0.818	0.55	7.22014e-05	L2/3 IT
SLC25A16	1.78399828172062e-05	0.594996	0.486	0.175	0.673156	L5 IT
NPIPB13	1.93767446827649e-09	0.157268	0.409	0.198	7.31143e-05	L2/3 IT
ENSG00000228629	1.78220318105797e-05	1.80058	0.094	0.019	0.672479	L4 IT
ENSG00000279277	1.781192310462e-05	1.71038	0.086	0.011	0.672097	L5 IT
ABCB5	1.78077041589307e-05	2.68322	0.077	0.012	0.671938	Pax6
ENSG00000222031	1.78063155045209e-05	0.996122	0.044	0.024	0.671886	VLMC
NUMBL	1.77844204686188e-05	0.676754	0.188	0.074	0.67106	L6 IT
ARHGAP19	1.77823764738396e-05	0.992731	0.098	0.057	0.670982	Endo
CKMT1B	1.77682600294515e-05	1.38361	0.069	0.016	0.67045	L6 IT
ST7-OT4	1.77590832870904e-05	2.90594	0.013	0.004	0.670103	VLMC
CHRNB2	1.77586536064419e-05	1.14982	0.089	0.024	0.670087	L6 IT
WASF1	2.09984205445625e-09	0.338292	0.699	0.419	7.92333e-05	L2/3 IT
AQP8	1.77556737607103e-05	6.29877	0.077	0.004	0.669975	Chandelier
NEGR1	2.18588531826552e-09	0.285581	0.801	0.549	8.248e-05	L2/3 IT
ENSG00000257759	2.27826397494895e-09	0.456013	0.295	0.13	8.59657e-05	L2/3 IT
YIPF4	2.31076462098066e-09	0.340755	0.466	0.236	8.71921e-05	L2/3 IT
ATP6V1A	2.37876543609769e-09	0.360162	0.432	0.221	8.9758e-05	L2/3 IT
FAM66C	2.4186013123121e-09	0.375338	0.438	0.218	9.12611e-05	L2/3 IT
STX18-AS1	1.77520985367106e-05	0.540263	0.484	0.235	0.66984	L4 IT
TRIM27	1.77302844218023e-05	0.765386	0.344	0.148	0.669017	L4 IT
CYRIB	2.46865014037792e-09	0.335237	0.756	0.478	9.31496e-05	L2/3 IT
ENSG00000286041	1.76845603243833e-05	3.74733	0.057	0.005	0.667292	L5 IT
ENSG00000255366	1.7667487972075e-05	2.23094	0.04	0.006	0.666647	L6 IT
BTBD10	2.57078768556922e-09	0.333348	0.614	0.349	9.70035e-05	L2/3 IT
ARPC2	2.57545365677069e-09	0.381382	0.534	0.29	9.71796e-05	L2/3 IT
PELI2	2.61535711275126e-09	-1.71348	0.261	0.445	9.86853e-05	L2/3 IT
RFTN1	1.76438771038828e-05	0.56316	0.144	0.095	0.665756	Pvalb
RAB33B-AS1	2.63989796876835e-09	0.326215	0.483	0.253	9.96113e-05	L2/3 IT
RHOT1	2.64178011185673e-09	0.207951	0.568	0.303	9.96823e-05	L2/3 IT
GYPB	1.76414033902815e-05	1.92721	0.016	0.006	0.665663	VLMC
CLASP2	2.68996420914743e-09	0.360159	0.943	0.792	0.0001015	L2/3 IT
LINC02591	1.76382355115647e-05	0.852759	0.049	0.02	0.665544	L6b
UQCRC1	1.76363245217416e-05	0.721741	0.121	0.1	0.665471	nIP
ARFGEF3	1.76356926336308e-05	1.09584	0.554	0.324	0.665448	L5/6 NP
KIAA2012	1.7634333951883e-05	1.36718	0.089	0.024	0.665396	L6 IT
TEX49	1.76171675992018e-05	1.7024	0.013	0.003	0.664749	L6b
ATP5MK	2.76182713131063e-09	0.408832	0.403	0.199	0.000104212	L2/3 IT
LINC02554	1.75972027961177e-05	2.16699	0.011	0.005	0.663995	Ex-Newborn
NPTN	2.89397877638441e-09	0.370659	0.557	0.303	0.000109199	L2/3 IT
GNB1	2.90659522353647e-09	0.43604	0.801	0.563	0.000109675	L2/3 IT
AJM1	1.75939671181545e-05	1.36632	0.039	0.013	0.663873	L6 IT Car3
PCDHA10	2.92427389732725e-09	0.448958	0.261	0.109	0.000110342	L2/3 IT
ENSG00000230920	1.75929508494875e-05	2.67654	0.027	0.007	0.663835	L6 CT
ENSG00000286328	1.7589612000289e-05	2.15517	0.02	0.006	0.663709	Pvalb
PRSS3	1.75815949610628e-05	1.38826	0.039	0.013	0.663406	L6 IT Car3
RAC3	1.75674894750241e-05	0.600729	0.4	0.132	0.662874	L5 IT
SPATA6	3.03173296443275e-09	-5.89549	0.023	0.199	0.000114396	L2/3 IT
NAAA	1.75658602993222e-05	1.26746	0.139	0.048	0.662813	L6 IT
PLCE1	3.08962532297463e-09	-3.66311	0.085	0.27	0.000116581	L2/3 IT
RIC3	3.12631321425641e-09	0.469818	0.335	0.156	0.000117965	L2/3 IT
ZNF785	3.13057966783779e-09	0.384308	0.29	0.128	0.000118126	L2/3 IT
IGSF3	3.15292028180826e-09	0.303361	0.426	0.215	0.000118969	L2/3 IT
PFDN5	3.16638155787668e-09	0.486388	0.557	0.312	0.000119477	L2/3 IT
SLC35E3	3.17208027453202e-09	0.289595	0.415	0.208	0.000119692	L2/3 IT
ENSG00000276071	1.75538227076618e-05	2.5905	0.04	0.006	0.662358	L6 IT
EIF2AK2	3.20440096765347e-09	0.426854	0.398	0.194	0.000120912	L2/3 IT
ZNF521	3.20651041405001e-09	-4.23077	0.04	0.221	0.000120991	L2/3 IT
LIN7A	3.20779187662668e-09	0.30666	0.455	0.235	0.00012104	L2/3 IT
LINC01630	1.75509936462556e-05	1.56311	0.057	0.016	0.662252	L2/3 IT
ENSG00000244757	1.75473850648624e-05	1.124	0.034	0.012	0.662115	L6b
EPCAM-DT	1.75295005764835e-05	0.877095	0.219	0.203	0.661441	MGE-Immature
RNF165	3.27414817957342e-09	0.389618	0.619	0.36	0.000123543	L2/3 IT
DYNLT2B	3.29788594562626e-09	0.377246	0.438	0.228	0.000124439	L2/3 IT
ERGIC1	3.32139071171927e-09	0.33691	0.409	0.204	0.000125326	L2/3 IT
SCHLAP1	1.75274511608431e-05	0.619912	0.026	0.007	0.661363	L6 IT Car3
ZFYVE21	1.75111066150778e-05	0.91373	0.118	0.085	0.660747	VLMC
SLC12A2	1.74982997031783e-05	0.699442	0.32	0.256	0.660263	Endo
PTMS	3.45752910537536e-09	0.450279	0.642	0.386	0.000130463	L2/3 IT
ZDBF2	1.74969982785076e-05	0.836995	0.281	0.109	0.660214	L4 IT
SCN1A-AS1	3.55962360391504e-09	0.351372	0.511	0.273	0.000134315	L2/3 IT
PTPN11	3.58018995734576e-09	0.41175	0.426	0.218	0.000135091	L2/3 IT
ENSG00000228655	1.74900846438e-05	1.28602	0.219	0.077	0.659953	L4 IT
ITGA9-AS1	3.61743048382822e-09	0.318078	0.392	0.191	0.000136497	L2/3 IT
SDC3	3.63413607441188e-09	0.408773	0.358	0.173	0.000137127	L2/3 IT
C13orf46	1.74894842754125e-05	3.19553	0.057	0.005	0.659931	L5 IT
TMEM232	3.6739900359903e-09	0.30696	0.403	0.199	0.000138631	L2/3 IT
ATP1A3	1.74878142049197e-05	0.735317	0.391	0.178	0.659868	L4 IT
DACH1	3.74748405478703e-09	-5.44205	0.04	0.218	0.000141404	L2/3 IT
TMEM132D	3.80790498129541e-09	-0.483784	0.392	0.187	0.000143684	L2/3 IT
SH3BGRL2	3.80909047239436e-09	0.42006	0.33	0.156	0.000143728	L2/3 IT
SNUPN	1.74662384383083e-05	0.548781	0.178	0.068	0.659054	L6 IT
NTMT2	1.74424726508e-05	2.13517	0.031	0.003	0.658157	L4 IT
SYCP3	1.7426407828646e-05	1.30898	0.082	0.037	0.657551	L6 CT
RNF26	1.73768165673668e-05	0.945401	0.03	0.019	0.655679	nIP
LINC01234	1.73707718955281e-05	1.83047	0.086	0.011	0.655451	L5 IT
PGPEP1	1.73336999253662e-05	0.650497	0.1	0.048	0.654052	L6 CT
CDC42SE2	4.13098533003722e-09	0.291609	0.602	0.346	0.000155874	L2/3 IT
OPA3	1.73100882954934e-05	0.945509	0.119	0.049	0.653162	L2/3 IT
NFIB	4.30785301012527e-09	-1.26732	0.807	0.759	0.000162548	L2/3 IT
LMTK2	4.54695267847256e-09	0.239165	0.494	0.256	0.00017157	L2/3 IT
MTHFD1L	4.56692918382294e-09	0.258682	0.5	0.263	0.000172324	L2/3 IT
ENSA	4.57421877353162e-09	0.302408	0.489	0.258	0.000172599	L2/3 IT
ENSG00000256802	1.72921062804941e-05	1.9539	0.114	0.018	0.652483	L5 IT
BOK	1.7288904541801e-05	0.562638	0.047	0.032	0.652362	IT-Immature
NRXN2	4.67743733791573e-09	0.276948	0.545	0.297	0.000176494	L2/3 IT
ENSG00000259277	1.7282093561748e-05	1.3568	0.014	0.007	0.652105	nIP
BCAT1	4.70947603881555e-09	0.171711	0.369	0.177	0.000177703	L2/3 IT
GLRB	1.72715706990833e-05	0.790395	0.438	0.213	0.651708	L4 IT
NBEAL2	1.72558778100703e-05	1.17407	0.041	0.024	0.651116	Micro
GAS2L1	1.72455211049013e-05	0.783854	0.048	0.033	0.650725	IT-Immature
LINC01592	1.72320373168823e-05	0.915552	0.028	0.009	0.650216	L6b
HCN4	1.7231835534903e-05	2.0854	0.109	0.025	0.650209	L4 IT
ZNF483	4.92309172433412e-09	0.373621	0.273	0.119	0.000185763	L2/3 IT
ENSG00000285336	1.72278418128781e-05	0.655721	0.02	0.011	0.650058	NonIT-Immature
RRAGC-DT	1.72237923426029e-05	0.581223	0.281	0.183	0.649905	L6 CT
ENSG00000259420	1.72236893075438e-05	0.555279	0.021	0.012	0.649901	NonIT-Immature
RBMS3-AS2	1.72222801117921e-05	1.8648	0.192	0.057	0.649848	Pax6
PRKCI	5.11368817302696e-09	0.489122	0.489	0.264	0.000192955	L2/3 IT
ENSG00000287092	5.12789986405272e-09	0.481291	0.165	0.058	0.000193491	L2/3 IT
ENSG00000289523	1.72023252071208e-05	0.983728	0.016	0.008	0.649095	RG
KIFAP3	5.36854966313877e-09	0.450943	0.761	0.492	0.000202571	L2/3 IT
BACH1	1.72004267390276e-05	0.542653	0.393	0.398	0.649024	MGE-Immature
GYPB	1.71983858086524e-05	1.91768	0.04	0.006	0.648947	L6 IT
PRKN	5.48702372778818e-09	0.271942	0.682	0.419	0.000207042	L2/3 IT
ENSG00000206028	1.71851876553389e-05	0.852913	0.188	0.074	0.648449	L6 IT
ENSG00000289586	1.7173584297812e-05	0.828945	0.343	0.106	0.648011	L5 IT
ENOX1-AS1	1.71686778504169e-05	0.599714	0.01	0.005	0.647826	NonIT-Immature
GNGT1	1.71541908215735e-05	0.961682	0.023	0.007	0.647279	L6b
KLHL8	5.61004148459092e-09	0.44923	0.489	0.265	0.000211684	L2/3 IT
TRUB1	1.71539431856071e-05	0.80834	0.343	0.106	0.64727	L5 IT
CCNJL	1.71329461309359e-05	0.523665	0.069	0.051	0.646477	gIP
ANK2	1.71243384120753e-05	0.510152	0.981	0.815	0.646153	Pax6
MIAT	1.71218678997131e-05	0.910225	0.886	0.469	0.646059	L5 IT
SCD5	5.93616123038634e-09	0.378656	0.756	0.472	0.000223989	L2/3 IT
METTL6	1.70990750382464e-05	0.544738	0.323	0.218	0.645199	L6 CT
FHL1	5.97128282237864e-09	0.331975	0.398	0.198	0.000225314	L2/3 IT
HHIPL1	1.70780999146013e-05	1.30731	0.074	0.024	0.644408	L2/3 IT
ENSG00000253344	1.70733139397156e-05	0.622153	0.02	0.011	0.644227	IT-Immature
KCNT1	1.70653967636755e-05	1.46312	0.114	0.018	0.643929	L5 IT
HID1	1.7030567644747e-05	1.92709	0.141	0.038	0.642614	L4 IT
NUMBL	6.32991237808362e-09	0.46261	0.193	0.074	0.000238847	L2/3 IT
LINC01829	1.70212529243106e-05	0.705597	0.109	0.032	0.642263	L6 IT
SLC1A3	6.52744831676275e-09	-3.64372	0.131	0.309	0.0002463	L2/3 IT
C3orf14	6.56522485548616e-09	0.28695	0.318	0.147	0.000247726	L2/3 IT
IARS2	1.70123637758116e-05	0.575454	0.514	0.187	0.641928	L5 IT
PRICKLE2-AS3	1.70078009857848e-05	1.46524	0.119	0.037	0.641755	L6 IT
NSG1	6.67494897641875e-09	0.49368	0.557	0.311	0.000251866	L2/3 IT
ARMC2	6.77340715642019e-09	0.186944	0.42	0.212	0.000255581	L2/3 IT
ENSG00000214650	1.70021792066509e-05	1.23417	0.015	0.008	0.641543	gIP
CECR2	6.89130238494541e-09	-2.43942	0.119	0.31	0.00026003	L2/3 IT
BACH2	6.91092583491767e-09	0.363313	0.92	0.678	0.00026077	L2/3 IT
ENSG00000266846	1.69884870042724e-05	0.605471	0.091	0.122	0.641027	CGE-Immature
PARD3B	6.98672336732822e-09	-3.89232	0.102	0.281	0.00026363	L2/3 IT
CLCN4	7.09031158609736e-09	0.48797	0.29	0.131	0.000267539	L2/3 IT
ARNTL	7.14289320460072e-09	0.348387	0.227	0.093	0.000269523	L2/3 IT
FBXL18	1.69840707595356e-05	0.518337	0.112	0.089	0.64086	gIP
EIF4G2	7.2452844453321e-09	0.432783	0.659	0.413	0.000273386	L2/3 IT
CNTN5	7.25498030374583e-09	-0.154592	0.489	0.266	0.000273752	L2/3 IT
OTUD7A	7.386725831212e-09	0.296418	0.523	0.288	0.000278723	L2/3 IT
UQCR11	7.40865517168629e-09	0.324964	0.364	0.178	0.000279551	L2/3 IT
TRIM3	1.69826613960653e-05	1.06274	0.257	0.068	0.640807	L5 IT
SLC25A53	1.69618719847931e-05	0.552759	0.108	0.086	0.640022	gIP
HECTD2	7.71847755051226e-09	0.440771	0.545	0.31	0.000291241	L2/3 IT
BBS7	7.72882672473526e-09	0.3119	0.301	0.137	0.000291632	L2/3 IT
ANKRD52	7.73356316817685e-09	0.438282	0.233	0.096	0.000291811	L2/3 IT
HDDC2	1.69563739175816e-05	0.83167	0.178	0.068	0.639815	L6 IT
FAAP100	1.6950405312916e-05	1.2073	0.102	0.039	0.63959	L2/3 IT
FGF5	1.69461337451225e-05	2.54891	0.027	0.007	0.639428	L6 CT
SMS	8.07849160605944e-09	0.309661	0.472	0.251	0.000304826	L2/3 IT
C2orf69	1.69455150424921e-05	0.560555	0.371	0.116	0.639405	L5 IT
CFAP100	1.69211948182327e-05	0.503076	0.091	0.042	0.638487	L6 CT
RAB1B	1.69192792806966e-05	0.70891	0.2	0.044	0.638415	L5 IT
ARHGEF9	8.32538918249591e-09	0.212891	0.585	0.318	0.000314142	L2/3 IT
HSBP1	8.44953960437736e-09	0.420929	0.398	0.205	0.000318826	L2/3 IT
RALGDS	8.48120943462725e-09	0.498081	0.386	0.195	0.000320021	L2/3 IT
RUNDC3A	1.69169504883962e-05	1.2378	0.149	0.053	0.638327	L6 IT
DOP1B	8.52365569501035e-09	0.340016	0.517	0.284	0.000321623	L2/3 IT
ENSG00000255495	1.69071005927376e-05	0.689239	0.03	0.019	0.637956	RG
AMD1	1.68976765629904e-05	0.500581	0.571	0.221	0.6376	L5 IT
SEMA5A	8.89230948320145e-09	-4.52441	0.068	0.245	0.000335534	L2/3 IT
LINC02263	1.68756943790979e-05	2.08634	0.012	0.002	0.636771	L6 CT
SLC12A2-DT	9.07446237874797e-09	0.380891	0.46	0.247	0.000342407	L2/3 IT
BZW1	9.12478056124017e-09	0.309292	0.432	0.22	0.000344305	L2/3 IT
MARK2	9.32417871437486e-09	0.4724	0.409	0.211	0.000351829	L2/3 IT
OR2M3	1.68704026324016e-05	2.1935	0.012	0.002	0.636571	L6 CT
HTR1E	1.68638599628808e-05	2.13733	0.062	0.01	0.636324	L4 IT
ENSG00000231985	1.68582766873869e-05	1.0536	0.028	0.005	0.636113	L2/3 IT
PRKG2	9.5000472025187e-09	0.482598	0.29	0.132	0.000358465	L2/3 IT
TMEM11-DT	1.68496178867756e-05	0.68936	0.102	0.039	0.635787	L2/3 IT
C8orf89	1.68396047411053e-05	0.714753	0.021	0.012	0.635409	IT-Immature
ADGRA1-AS1	1.68378797230207e-05	1.58532	0.012	0.005	0.635344	gIP
MPC2	1.68222725557211e-05	1.16214	0.172	0.118	0.634755	Endo
L2HGDH	9.76168135836172e-09	0.485974	0.335	0.162	0.000368338	L2/3 IT
CRYBG1	1.67946953433803e-05	1.56792	0.048	0.023	0.633714	Pvalb
NLGN4X	9.85826555967604e-09	0.298069	0.801	0.527	0.000371982	L2/3 IT
LINC01950	1.67762088121556e-05	1.72295	0.069	0.016	0.633017	L6 IT
CRB1	1.00766983058964e-08	-3.21533	0.068	0.248	0.000380224	L2/3 IT
TOP3A	1.67608421151756e-05	0.641281	0.457	0.16	0.632437	L5 IT
ENSG00000250101	1.67528762108032e-05	2.18223	0.173	0.048	0.632136	Pax6
EIF1B-AS1	1.67489293433163e-05	2.244	0.471	0.129	0.631987	Lamp5
USP7	1.0328610764777e-08	0.434277	0.483	0.258	0.000389729	L2/3 IT
TF	1.06195966541808e-08	0.345443	0.108	0.031	0.000400709	L2/3 IT
MAGI1	1.09302835189422e-08	-1.6161	0.523	0.584	0.000412432	L2/3 IT
PACS2	1.0968287449973e-08	0.485931	0.455	0.243	0.000413866	L2/3 IT
CCDC57	1.6740394018386e-05	1.47537	0.431	0.233	0.631665	L5/6 NP
ZNF343	1.67384999066578e-05	0.553112	0.064	0.046	0.631594	OPC
RIIAD1	1.67312057543628e-05	1.5184	0.045	0.011	0.631319	L2/3 IT
TPCN2	1.67268701691731e-05	1.09727	0.075	0.048	0.631155	VLMC
CFAP74	1.67237895408478e-05	1.57124	0.021	0.006	0.631039	L6b
TMED7	1.67180579590062e-05	1.10459	0.189	0.133	0.630822	Endo
ENSG00000228835	1.67018992618993e-05	2.98904	0.012	0.002	0.630213	L6 CT
SAP25	1.66966455365434e-05	0.808965	0.018	0.01	0.630015	RG
NSA2	1.19236647333417e-08	0.213883	0.358	0.174	0.000449916	L2/3 IT
RAD51D	1.19316136271816e-08	0.392509	0.227	0.094	0.000450216	L2/3 IT
ENSG00000286608	1.19970705985675e-08	0.167894	0.273	0.12	0.000452685	L2/3 IT
NR2F1	1.20475220771378e-08	0.431096	0.557	0.333	0.000454589	L2/3 IT
SNAP91	1.20878096204483e-08	0.390307	0.767	0.491	0.000456109	L2/3 IT
VDR	1.66809494712818e-05	2.61459	0.012	0.002	0.629422	L6 CT
ENSG00000270096	1.66777346314175e-05	2.69354	0.03	0.004	0.629301	L6 IT
CLSTN2	1.23818320459597e-08	0.260021	0.392	0.195	0.000467204	L2/3 IT
MARVELD3	1.66747547621241e-05	1.91895	0.016	0.006	0.629189	VLMC
SHMT2	1.66495017682516e-05	1.37766	0.024	0.015	0.628236	nIP
LINC02234	1.66406062593286e-05	2.99559	0.057	0.005	0.6279	L5 IT
MGC4859	1.66381466426987e-05	2.21667	0.086	0.011	0.627807	L5 IT
ABCC3	1.66328836455788e-05	1.13898	0.01	0.004	0.627609	Micro
ENSG00000230001	1.6628396518952e-05	2.67407	0.017	0.002	0.627439	L2/3 IT
RXRA	1.66246584093762e-05	0.783283	0.101	0.059	0.627298	Endo
NPHP4	1.31691702371038e-08	0.36771	0.261	0.113	0.000496912	L2/3 IT
ENSG00000286329	1.66243599899934e-05	2.25957	0.028	0.005	0.627287	L2/3 IT
PTCSC1	1.65960428868503e-05	1.21418	0.03	0.016	0.626218	Micro
ARHGAP22	1.3492084381619e-08	0.458755	0.114	0.034	0.000509097	L2/3 IT
SLC35E3	1.6595452645773e-05	0.648037	0.543	0.209	0.626196	L5 IT
DIAPH3-AS1	1.65843483587486e-05	1.22782	0.02	0.011	0.625777	gIP
ENSG00000288107	1.65651448415968e-05	0.926524	0.036	0.011	0.625053	L6 CT
COLGALT2	1.65607006666097e-05	0.869231	0.178	0.068	0.624885	L6 IT
ENSG00000289212	1.65588899963989e-05	1.68053	0.015	0.008	0.624817	nIP
PRCD	1.64833154994973e-05	3.08016	0.047	0.006	0.621965	L4 IT
LINC01719	1.64806619301919e-05	0.588666	0.062	0.026	0.621865	L6 IT Car3
MRPL55	1.64661993321702e-05	1.38823	0.08	0.044	0.621319	Endo
LINC01562	1.64648393664785e-05	0.567559	0.02	0.011	0.621268	NonIT-Immature
PLPPR2	1.64591327736795e-05	1.07098	0.314	0.094	0.621052	L5 IT
ATP6V0A1	1.58061975081178e-08	0.47201	0.511	0.282	0.000596415	L2/3 IT
DNAJB1	1.645652258387e-05	1.10238	0.103	0.075	0.620954	Micro
PRICKLE1	1.59858621448397e-08	0.371018	0.301	0.142	0.000603195	L2/3 IT
ENSG00000255402	1.64475089672995e-05	4.75208	0.016	0.001	0.620614	L4 IT
ARHGAP8	1.64443011670337e-05	1.15246	0.097	0.036	0.620493	L2/3 IT
ARL3	1.61926450942931e-08	0.363819	0.426	0.219	0.000610997	L2/3 IT
ENSG00000282882	1.64291590616276e-05	4.455	0.016	0.001	0.619921	L4 IT
SPTBN1-AS1	1.64155531711372e-05	0.725091	0.171	0.117	0.619408	Endo
ENSG00000235419	1.64123260588548e-05	2.06466	0.015	0.004	0.619286	Endo
PUM3	1.66344653913015e-08	0.325437	0.585	0.321	0.000627668	L2/3 IT
SHANK3	1.67531430048603e-08	0.47703	0.227	0.095	0.000632146	L2/3 IT
MIPOL1	1.6799178865419e-08	0.369459	0.455	0.241	0.000633883	L2/3 IT
ENSG00000235774	1.64108286691969e-05	4.55566	0.016	0.001	0.61923	L4 IT
LRRC8B	1.69178444336654e-08	0.193932	0.46	0.24	0.000638361	L2/3 IT
GPR85	1.72433079796212e-08	0.464205	0.369	0.186	0.000650642	L2/3 IT
KCNQ1OT1	1.73588335037124e-08	0.312399	0.619	0.37	0.000655001	L2/3 IT
WDR17	1.74553450754488e-08	0.34946	0.585	0.327	0.000658643	L2/3 IT
ENSG00000267555	1.64108286691969e-05	4.63707	0.016	0.001	0.61923	L4 IT
HLCS	1.75984956192735e-08	0.175558	0.5	0.268	0.000664044	L2/3 IT
COLCA1	1.64092161678522e-05	3.58713	0.057	0.005	0.619169	L5 IT
OSBPL6	1.79453233705875e-08	0.484589	0.665	0.402	0.000677131	L2/3 IT
PLD3	1.804378105227e-08	0.471462	0.494	0.279	0.000680846	L2/3 IT
DUSP28	1.64052127854424e-05	1.0442	0.052	0.02	0.619018	L6 IT Car3
FRAS1	1.81078488085984e-08	0.24635	0.312	0.149	0.000683263	L2/3 IT
ENSG00000288918	1.64020861590773e-05	3.79126	0.058	0.007	0.6189	Pax6
SLC23A2	1.83787255039873e-08	0.358515	0.568	0.334	0.000693484	L2/3 IT
ENSG00000270571	1.63960952742945e-05	0.989987	0.094	0.044	0.618674	L6 CT
PPFIA2	1.88319515842385e-08	0.336174	0.92	0.744	0.000710586	L2/3 IT
RABGAP1L	1.91830727216759e-08	0.349823	0.881	0.689	0.000723835	L2/3 IT
PP7080	1.63947224516537e-05	1.98807	0.023	0.003	0.618622	L2/3 IT
NME7	1.92880326827448e-08	0.342414	0.608	0.35	0.000727795	L2/3 IT
ADAM22	1.94085449972838e-08	0.304695	0.625	0.377	0.000732343	L2/3 IT
RASSF3-DT	1.63925177703734e-05	4.52257	0.016	0.001	0.618539	L4 IT
ABCC4	1.95929770172691e-08	-0.158419	0.301	0.137	0.000739302	L2/3 IT
CRIM1	1.96256004575247e-08	0.134731	0.591	0.333	0.000740533	L2/3 IT
TMEM253	1.63925177703734e-05	4.33869	0.016	0.001	0.618539	L4 IT
NAV2-AS2	1.6385745230802e-05	1.18372	0.014	0.007	0.618283	IT-Immature
ABHD18	2.02703125026135e-08	0.225515	0.426	0.223	0.00076486	L2/3 IT
CRK	2.03642769654287e-08	0.48158	0.392	0.203	0.000768405	L2/3 IT
CCDC96	1.63785063179148e-05	6.0135	0.059	0.003	0.61801	Lamp5
SLC38A1	2.05355904795876e-08	0.429517	0.705	0.419	0.000774869	L2/3 IT
COL14A1	1.6365532926678e-05	0.952299	0.034	0.019	0.617521	Micro
DPH6	1.63654037311847e-05	0.527107	0.253	0.208	0.617516	VLMC
ENDOG	1.63570703364132e-05	0.668875	0.093	0.047	0.617201	L6 IT Car3
SSBP2	2.12128409258928e-08	0.284212	0.96	0.826	0.000800424	L2/3 IT
MAPRE2	2.14975497974994e-08	0.353216	0.648	0.395	0.000811167	L2/3 IT
LINC02301	1.6332364165538e-05	1.15251	0.143	0.026	0.616269	L5 IT
NECAB2	1.63301724642446e-05	3.17408	0.025	0.009	0.616186	Vip
ITGAV	2.19835985328219e-08	-3.68651	0.074	0.243	0.000829507	L2/3 IT
PLCB1	2.19836039196885e-08	-1.24731	0.665	0.686	0.000829507	L2/3 IT
ENSG00000260578	1.63250428280153e-05	0.71634	0.028	0.009	0.615993	L6b
TMEM178B	2.24896129014873e-08	0.288697	0.881	0.692	0.000848601	L2/3 IT
ZNF318	2.25633983588569e-08	0.492654	0.341	0.168	0.000851385	L2/3 IT
PVR	1.63202600377381e-05	0.881186	0.118	0.072	0.615812	Endo
PPM1J	1.63174016519587e-05	2.15792	0.034	0.007	0.615705	L2/3 IT
LINC02853	1.63168948852663e-05	1.22326	0.013	0.006	0.615685	RG
MYL7	1.63111292234764e-05	1.46287	0.011	0.002	0.615468	L6b
ENSG00000283839	1.63068065908057e-05	0.851214	0.016	0.008	0.615305	OPC
ENSG00000287390	1.6300737581116e-05	0.804862	0.026	0.007	0.615076	L6 IT Car3
ATCAY	2.35539919208504e-08	0.334452	0.523	0.29	0.000888763	L2/3 IT
EXOC2	2.36625599771277e-08	0.35653	0.614	0.355	0.000892859	L2/3 IT
CPSF4	1.62982847222401e-05	0.866553	0.142	0.062	0.614983	L2/3 IT
BTBD9	2.37765207223252e-08	0.416618	0.773	0.511	0.000897159	L2/3 IT
HSD17B3	1.62833277495796e-05	2.22014	0.011	0.003	0.614419	VLMC
ENSG00000289265	1.62655941959295e-05	0.523419	0.066	0.031	0.61375	L6b
LINC02183	1.62648856542628e-05	5.26583	0.016	0.001	0.613723	L4 IT
RASSF5	1.62611497703885e-05	1.24879	0.033	0.014	0.613582	Pvalb
SPTBN2	2.45096356852776e-08	0.439417	0.324	0.155	0.000924822	L2/3 IT
LRRC20	2.51736394766878e-08	0.360476	0.216	0.089	0.000949877	L2/3 IT
ARPC5	2.54200613467939e-08	0.340359	0.46	0.245	0.000959175	L2/3 IT
PXYLP1	1.6261144648285e-05	0.610573	0.202	0.146	0.613582	Pvalb
HIGD1A	1.62447344193254e-05	1.1811	0.129	0.042	0.612963	L6 IT
SRGAP1	2.56158948436638e-08	0.335213	0.892	0.675	0.000966565	L2/3 IT
TRNP1	1.62431745692061e-05	1.29209	0.143	0.026	0.612904	L5 IT
ZNF341	1.62221114789867e-05	1.70373	0.169	0.051	0.612109	L5/6 NP
TMEM171	1.62158930618812e-05	2.05643	0.018	0.004	0.611874	L6 IT Car3
LINC02964	1.62118719389382e-05	1.03219	0.143	0.025	0.611723	L5 IT
CNKSR2	1.62059349817197e-05	0.540385	0.943	0.498	0.611499	L5 IT
EXD3	1.62011806487353e-05	0.716616	0.391	0.179	0.611319	L4 IT
ENSG00000289602	1.61935422067938e-05	3.05074	0.02	0.002	0.611031	L6 IT
BRAP	1.61909694878852e-05	0.552215	0.312	0.125	0.610934	L4 IT
TEKT5	1.619042307151e-05	1.61012	0.021	0.006	0.610913	L6b
CSTF2T	1.61745623088737e-05	1.23773	0.08	0.044	0.610315	Endo
TMPRSS15	1.61712115865451e-05	0.939892	0.019	0.005	0.610188	L6b
FGF12	1.61628159550501e-05	1.54338	0.923	0.568	0.609872	Chandelier
PPP3CC	2.77825455755519e-08	0.398981	0.466	0.257	0.00104832	L2/3 IT
RAB6A	2.79388664519708e-08	0.419865	0.659	0.417	0.00105422	L2/3 IT
ZRANB2-DT	2.87589544568983e-08	0.452558	0.335	0.163	0.00108516	L2/3 IT
ENSG00000229618	1.61596419334823e-05	1.05797	0.172	0.051	0.609752	L4 IT
PECR	2.91550671971911e-08	0.346132	0.216	0.089	0.00110011	L2/3 IT
EFNB2	1.61381269136555e-05	0.898528	0.466	0.414	0.60894	Endo
RGS20	2.98934601015793e-08	0.311731	0.324	0.156	0.00112797	L2/3 IT
GUCA1C	1.6107331955361e-05	3.11194	0.029	0.001	0.607778	L5 IT
ENSG00000254839	1.6107331955361e-05	3.78888	0.029	0.001	0.607778	L5 IT
GFPT1	3.02109461576767e-08	0.439378	0.455	0.251	0.00113995	L2/3 IT
PICART1	1.6104501456233e-05	2.0123	0.011	0.002	0.607671	L6b
GABRA5	1.60964610974979e-05	2.23901	0.2	0.046	0.607368	L5 IT
BRSK2	1.60889564066761e-05	0.625747	0.14	0.118	0.607085	nIP
SCD	3.11442545200862e-08	0.446987	0.392	0.203	0.00117517	L2/3 IT
PTN	3.14202640942361e-08	-2.81891	0.364	0.47	0.00118558	L2/3 IT
TBC1D9	3.14247303799222e-08	0.169431	0.46	0.246	0.00118575	L2/3 IT
LINC01692	1.60812016834281e-05	1.11032	0.023	0.007	0.606792	L6b
CFAP91	1.6080620252504e-05	0.823192	0.055	0.04	0.60677	RG
CDH6	3.21753024763852e-08	0.20045	0.312	0.147	0.00121407	L2/3 IT
NDUFC1	3.25403034063903e-08	0.305674	0.295	0.139	0.00122784	L2/3 IT
ENSG00000263501	1.60713077431296e-05	3.84449	0.029	0.001	0.606419	L5 IT
ENSG00000286963	1.60650061218816e-05	2.40262	0.011	0.002	0.606181	Pvalb
ENSG00000259327	1.60533244487742e-05	3.71931	0.029	0.001	0.60574	L5 IT
COX16	3.36741932229716e-08	0.473599	0.318	0.153	0.00127063	L2/3 IT
ADH4	1.60529335790127e-05	0.823326	0.036	0.024	0.605725	nIP
TENT4B	3.43676782485902e-08	0.14679	0.381	0.192	0.0012968	L2/3 IT
CPT1C	3.49187835240283e-08	0.489832	0.227	0.097	0.00131759	L2/3 IT
AMH	1.60216520331544e-05	2.01401	0.012	0.005	0.604545	Sst
ENSG00000288563	1.60054390099463e-05	0.929037	0.034	0.007	0.603933	L2/3 IT
ENSG00000286998	1.59958778289633e-05	2.50087	0.011	0.002	0.603572	L6b
ABI3BP	3.73446989970443e-08	0.269286	0.159	0.058	0.00140913	L2/3 IT
DGKH	3.73831051860416e-08	0.157758	0.466	0.25	0.00141058	L2/3 IT
PCDHA12	1.59892361470058e-05	1.14371	0.171	0.035	0.603322	L5 IT
ACBD4	1.59890601011899e-05	2.29334	0.069	0.016	0.603315	L6 IT
SELL	1.59815828977557e-05	3.20062	0.029	0.001	0.603033	L5 IT
GEMIN8	1.59697342199733e-05	0.881158	0.25	0.092	0.602586	L4 IT
FKBP8	3.81985342599572e-08	0.488741	0.25	0.111	0.00144135	L2/3 IT
ZNF382	3.84354156280907e-08	0.371922	0.312	0.149	0.00145028	L2/3 IT
MTCH2	3.86548166489523e-08	0.295307	0.318	0.154	0.00145856	L2/3 IT
COX6A1	3.8746837568416e-08	0.19114	0.443	0.233	0.00146203	L2/3 IT
ZNF471	1.59692515511654e-05	0.910351	0.4	0.133	0.602568	L5 IT
TUNAR	1.59638415439777e-05	2.50336	0.078	0.014	0.602364	L4 IT
CYFIP2	3.90974769056499e-08	0.326122	0.528	0.295	0.00147527	L2/3 IT
GRID1	3.9244974516393e-08	0.177873	0.778	0.487	0.00148083	L2/3 IT
DOCK1	3.92878991820946e-08	-3.50041	0.085	0.251	0.00148245	L2/3 IT
ENSG00000257228	1.59506841622829e-05	0.523457	0.109	0.032	0.601867	L6 IT
NXNL2	1.59412142431076e-05	4.27155	0.062	0.01	0.60151	L5/6 NP
TUBB2A	3.99200997108629e-08	0.457451	0.756	0.498	0.00150631	L2/3 IT
ARRB1	4.05558498468317e-08	0.432446	0.392	0.207	0.00153029	L2/3 IT
GSPT1	4.09309999816266e-08	0.430322	0.5	0.276	0.00154445	L2/3 IT
ENSG00000287421	1.59279774010976e-05	4.03673	0.029	0.001	0.60101	L5 IT
KLF12	4.10685837603625e-08	-1.31497	0.659	0.66	0.00154964	L2/3 IT
MAP3K10	4.14017328349618e-08	0.385381	0.205	0.084	0.00156221	L2/3 IT
DZANK1	4.28700356129158e-08	0.398915	0.244	0.108	0.00161762	L2/3 IT
KALRN	4.31239902461837e-08	0.288023	0.915	0.764	0.0016272	L2/3 IT
SLC12A5	1.59199135460653e-05	1.0871	0.188	0.059	0.600706	L4 IT
DBNDD1	1.59180579017137e-05	0.854702	0.091	0.032	0.600636	L2/3 IT
ENSG00000240291	1.59126112307693e-05	0.503194	0.176	0.149	0.600431	Sst
ENSG00000286125	4.49297084259676e-08	0.113068	0.375	0.186	0.00169533	L2/3 IT
B3GAT1	4.5107492672464e-08	0.210287	0.392	0.2	0.00170204	L2/3 IT
ST3GAL2	4.54843231338982e-08	0.229833	0.324	0.158	0.00171626	L2/3 IT
LINC01198	1.59123165680166e-05	3.19213	0.031	0.003	0.600419	L5/6 NP
ITSN2	4.57300848757797e-08	0.251019	0.477	0.255	0.00172553	L2/3 IT
TRANK1	4.64662670209731e-08	0.461182	0.29	0.137	0.00175331	L2/3 IT
AGL	4.718059840306e-08	0.360636	0.364	0.183	0.00178027	L2/3 IT
ANKS1B	4.74409026332343e-08	0.278153	0.932	0.821	0.00179009	L2/3 IT
DLGAP1	4.75678453015908e-08	0.20449	0.96	0.881	0.00179488	L2/3 IT
DLGAP3	1.59101034145906e-05	1.0578	0.086	0.05	0.600336	Pvalb
GALNT8	4.77384637617984e-08	0.213904	0.415	0.214	0.00180132	L2/3 IT
MRPS21	4.77455111257989e-08	0.240575	0.386	0.197	0.00180158	L2/3 IT
ENSG00000249392	1.59025607416807e-05	1.83562	0.013	0.002	0.600051	L6 IT Car3
PRDM10	1.58826028699904e-05	0.660487	0.429	0.146	0.599298	L5 IT
ODF2L	4.80013363887131e-08	0.269776	0.585	0.345	0.00181123	L2/3 IT
SLC41A3-AS1	1.58754696297977e-05	2.33865	0.03	0.008	0.599029	L6 CT
LINC00504	4.94176882870969e-08	0.326225	0.148	0.053	0.00186468	L2/3 IT
LINC01237	4.94541586198064e-08	0.473403	0.324	0.159	0.00186605	L2/3 IT
GDI1	4.96564629747793e-08	0.42199	0.432	0.231	0.00187369	L2/3 IT
TECPR2	4.99606692359872e-08	0.395289	0.369	0.19	0.00188517	L2/3 IT
CATSPER2	5.08364765888932e-08	0.450718	0.239	0.105	0.00191821	L2/3 IT
PAK1	5.09688324665901e-08	0.12882	0.54	0.3	0.00192321	L2/3 IT
ENSG00000273211	1.5874543326125e-05	4.12777	0.029	0.001	0.598994	L5 IT
ZNF251	1.58559862122877e-05	0.647934	0.299	0.2	0.598294	L6 CT
RFLNA	5.17397383136702e-08	0.429207	0.392	0.205	0.0019523	L2/3 IT
ENSG00000288075	1.58442244632023e-05	1.13881	0.312	0.132	0.59785	L4 IT
LIPT2-AS1	1.58434745524106e-05	1.80061	0.068	0.021	0.597822	L2/3 IT
CCK	5.27902642317673e-08	0.152029	0.102	0.03	0.00199194	L2/3 IT
TTLL11	5.39670149277837e-08	0.309246	0.568	0.324	0.00203634	L2/3 IT
PHLDA3	1.57903079470822e-05	1.34528	0.069	0.016	0.595816	L6 IT
ARHGEF26-AS1	5.48111363736209e-08	0.400561	0.233	0.101	0.00206819	L2/3 IT
ENSG00000285683	1.57858660630609e-05	4.17277	0.029	0.001	0.595648	L5 IT
TRNAU1AP	5.55113854786406e-08	0.180115	0.324	0.158	0.00209461	L2/3 IT
ENSG00000289469	1.57852008755048e-05	0.571657	0.055	0.039	0.595623	RG
LYPD6	1.57801169291152e-05	0.512755	0.429	0.145	0.595431	L5 IT
CYGB	1.57794803822294e-05	2.93948	0.02	0.006	0.595407	Pvalb
NOL4	5.90230393411198e-08	0.443908	0.801	0.539	0.00222712	L2/3 IT
CASTOR2	1.57270748406946e-05	0.671806	0.284	0.187	0.59343	L6 CT
RPL35	6.01559430856544e-08	0.392825	0.648	0.428	0.00226986	L2/3 IT
SGCZ	6.01941549575926e-08	0.415952	0.455	0.257	0.00227131	L2/3 IT
EFR3B	6.05608991177077e-08	0.379516	0.398	0.209	0.00228514	L2/3 IT
STRADB	6.05889809619107e-08	0.317275	0.33	0.161	0.0022862	L2/3 IT
NECAB3	1.57098724627527e-05	1.0635	0.031	0.019	0.592781	gIP
DNAJA1	6.18429406579547e-08	0.321967	0.562	0.326	0.00233352	L2/3 IT
ACSL1	1.57042302078608e-05	0.829206	0.135	0.089	0.592568	Pvalb
ENSG00000276529	1.56271543585073e-05	0.569225	0.023	0.013	0.589659	NonIT-Immature
ENSG00000237019	1.56202998720758e-05	0.81507	0.023	0.013	0.589401	IT-Immature
SLC39A10	6.43496353089758e-08	0.149828	0.625	0.38	0.0024281	L2/3 IT
ENSG00000248656	1.56115659183598e-05	2.13478	0.03	0.004	0.589071	L6 IT
KBTBD7	1.55908343026913e-05	0.57636	0.072	0.054	0.588289	IT-Immature
NEURL1-AS1	1.55874949668091e-05	1.28357	0.016	0.008	0.588163	IT-Immature
HK1	6.53871749124295e-08	0.399931	0.358	0.18	0.00246725	L2/3 IT
NFASC	6.68729993885003e-08	0.267338	0.614	0.367	0.00252332	L2/3 IT
LCORL	6.6882494951599e-08	0.442733	0.761	0.554	0.00252368	L2/3 IT
HEATR1	1.5568067744757e-05	0.585916	0.438	0.205	0.58743	L4 IT
RAB22A	6.76644409817048e-08	0.278567	0.312	0.151	0.00255318	L2/3 IT
FBXO17	6.77782383207437e-08	0.443594	0.176	0.069	0.00255748	L2/3 IT
ACTA1	1.55475587239411e-05	4.62801	0.059	0.003	0.586656	Lamp5
SH3BGRL	7.07550601006932e-08	0.217178	0.58	0.333	0.0026698	L2/3 IT
ZNF236-DT	1.55215231876401e-05	0.647931	0.131	0.055	0.585674	L2/3 IT
ENSG00000239381	7.15990629483286e-08	-4.13661	0.051	0.211	0.00270165	L2/3 IT
EVA1C	1.5514974560806e-05	1.14741	0.128	0.082	0.585427	Endo
ENSG00000287558	1.55025605252037e-05	1.46877	0.064	0.033	0.584958	Pvalb
RPL32	7.17851632527064e-08	0.405723	0.767	0.588	0.00270867	L2/3 IT
SQSTM1	7.20268546705288e-08	0.493892	0.301	0.146	0.00271779	L2/3 IT
DTNB	7.21091725867591e-08	0.427168	0.676	0.419	0.0027209	L2/3 IT
ENSG00000240497	1.55021197830775e-05	1.18577	0.021	0.006	0.584941	L6b
PELI3	1.54969964382313e-05	1.66975	0.086	0.01	0.584748	L5 IT
EGFR	1.54915387532977e-05	2.17862	0.471	0.13	0.584542	Lamp5
ZNF69	1.54877407430821e-05	0.6146	0.438	0.203	0.584399	L4 IT
KIF9-AS1	7.28066532780593e-08	0.333513	0.324	0.158	0.00274721	L2/3 IT
SNHG29	7.33414254397003e-08	0.392057	0.551	0.32	0.00276739	L2/3 IT
UIMC1	7.38191604751903e-08	0.375587	0.506	0.28	0.00278542	L2/3 IT
TRIM37	7.41644145106917e-08	0.487413	0.46	0.252	0.00279845	L2/3 IT
DIAPH2	1.54869735394385e-05	1.34124	0.554	0.326	0.58437	L5/6 NP
C2orf15	1.54502970121161e-05	0.916987	0.045	0.011	0.582986	L2/3 IT
LGR4	7.53323551628978e-08	0.403436	0.233	0.102	0.00284252	L2/3 IT
SCN2A	1.54475126012009e-05	1.09595	0.615	0.376	0.582881	Pax6
RSRP1	7.56404643995053e-08	0.382143	0.506	0.283	0.00285414	L2/3 IT
G3BP2	7.56658421157843e-08	0.319059	0.545	0.312	0.0028551	L2/3 IT
CACNA1S	1.54448806570449e-05	3.20111	0.012	0.002	0.582782	Endo
RUFY2	7.79889397863829e-08	0.242768	0.648	0.388	0.00294276	L2/3 IT
ZPBP	1.54437999795113e-05	0.583782	0.057	0.023	0.582741	L6 IT Car3
LINC00621	7.84510603149468e-08	0.361828	0.176	0.068	0.00296019	L2/3 IT
LINC02693	7.84760311251548e-08	0.463202	0.233	0.102	0.00296114	L2/3 IT
ZKSCAN1	1.5442741359852e-05	0.630582	0.37	0.301	0.582701	Endo
ARHGAP23	8.14894576787394e-08	0.482068	0.273	0.128	0.00307484	L2/3 IT
OTULIN	1.5441866973478e-05	0.69333	0.166	0.111	0.582668	Endo
BAALC-AS1	1.54402407103428e-05	0.594917	0.139	0.09	0.582607	Endo
CDS1	1.54233054282641e-05	1.45721	0.169	0.051	0.581968	L5/6 NP
ANKRD36B	8.54078295466583e-08	0.455527	0.528	0.308	0.00322269	L2/3 IT
PKP4	8.55039742819559e-08	0.124869	0.653	0.381	0.00322632	L2/3 IT
LINC02945	1.54223908307537e-05	1.96924	0.028	0.005	0.581933	L2/3 IT
ENSG00000234210	1.5416613423325e-05	0.91243	0.01	0.004	0.581715	RG
SLC16A10	8.71381498274162e-08	0.199493	0.205	0.085	0.00328798	L2/3 IT
CDH23	1.54085250460941e-05	2.95058	0.192	0.058	0.58141	Pax6
CYP7B1	8.80874712229116e-08	0.394936	0.352	0.179	0.0033238	L2/3 IT
CRNDE	1.53982310793348e-05	1.08269	0.061	0.037	0.581021	VLMC
PLPP1	8.85738058647889e-08	0.165713	0.455	0.244	0.00334216	L2/3 IT
CCDC124	1.53876821614784e-05	1.04156	0.229	0.056	0.580623	L5 IT
ENTPD3	1.53843858028827e-05	4.61138	0.176	0.022	0.580499	Lamp5
PPFIA3	1.53781004376315e-05	0.869236	0.257	0.067	0.580262	L5 IT
ENSG00000273368	1.53777393783635e-05	2.23606	0.01	0.004	0.580248	Sst
LINC01950	1.53755132856507e-05	1.49896	0.045	0.016	0.580164	L6 CT
ZDHHC7	1.53679552681541e-05	0.56729	0.314	0.09	0.579879	L5 IT
ARRDC3-AS1	1.53439264862934e-05	0.767665	0.098	0.056	0.578972	Endo
IPO4	1.53302137173881e-05	0.786205	0.018	0.01	0.578455	NonIT-Immature
ENSG00000285904	1.52948336827401e-05	1.08391	0.04	0.009	0.57712	L2/3 IT
PSMD7	1.52803262175989e-05	0.739051	0.207	0.146	0.576573	Endo
ENSG00000262528	1.52597769943238e-05	2.57737	0.012	0.002	0.575797	Endo
PIWIL2	1.52540189872572e-05	1.34819	0.057	0.022	0.57558	L6 CT
TRPM2	1.52506205119676e-05	0.760058	0.06	0.024	0.575452	L6 CT
PATJ	9.34088374023626e-08	0.232386	0.438	0.24	0.0035246	L2/3 IT
STK3	9.37673576171093e-08	-3.65725	0.04	0.196	0.00353812	L2/3 IT
FARS2-AS1	1.52466364584277e-05	1.0895	0.014	0.007	0.575301	RG
ASTN1	9.64553807212949e-08	0.344613	0.795	0.567	0.00363955	L2/3 IT
CRYBG1	1.52314296610101e-05	0.747928	0.036	0.023	0.574728	Sst
COX10-DT	9.82384475843403e-08	0.366408	0.483	0.276	0.00370683	L2/3 IT
B4GALT2	9.91259339212635e-08	0.378477	0.188	0.076	0.00374032	L2/3 IT
ENSG00000289612	9.93620177978166e-08	0.246788	0.17	0.065	0.00374923	L2/3 IT
KMO	1.52188179543594e-05	2.6051	0.024	0.008	0.574252	Pvalb
TRPC5	1.52120242530333e-05	1.46691	0.308	0.127	0.573995	L5/6 NP
RASGRP1	1.01342680583866e-07	0.250219	0.227	0.099	0.00382396	L2/3 IT
ENSG00000237720	1.51890313492313e-05	1.34253	0.018	0.009	0.573128	Sst
RPL4	1.01819862257709e-07	0.367226	0.699	0.442	0.00384197	L2/3 IT
PDE3A	1.51671318832628e-05	2.3918	0.385	0.191	0.572301	Pax6
NIBAN2	1.51460069722495e-05	0.56347	0.286	0.077	0.571504	L5 IT
ENO3	1.51172879581329e-05	5.24573	0.059	0.003	0.570421	Lamp5
INSIG2	1.51133263468153e-05	0.662154	0.156	0.133	0.570271	nIP
SMYD2	1.05116835674158e-07	0.30881	0.267	0.123	0.00396637	L2/3 IT
PON2	1.07314270993807e-07	-4.72053	0.034	0.185	0.00404929	L2/3 IT
MLF1	1.08110414565685e-07	0.294843	0.165	0.063	0.00407933	L2/3 IT
TDP1	1.08826276309709e-07	0.43319	0.295	0.143	0.00410634	L2/3 IT
WLS	1.09816762672671e-07	-3.1195	0.062	0.224	0.00414372	L2/3 IT
ENSG00000284721	1.5099145425027e-05	1.21004	0.015	0.007	0.569736	NonIT-Immature
DNLZ	1.50953361920097e-05	1.3967	0.091	0.053	0.569592	Endo
ABCC5	1.14244926355815e-07	0.333782	0.5	0.283	0.0043108	L2/3 IT
USP38-DT	1.14933929515299e-07	0.453725	0.227	0.099	0.0043368	L2/3 IT
PLEKHM2	1.16168078431265e-07	0.303398	0.256	0.116	0.00438337	L2/3 IT
KCNMB4	1.16534014886803e-07	0.239728	0.449	0.244	0.00439718	L2/3 IT
ENSG00000289476	1.50938798797793e-05	1.30888	0.099	0.028	0.569537	L6 IT
PNPLA2	1.50814732206251e-05	1.50011	0.048	0.022	0.569069	Endo
HULC	1.1897602668846e-07	0.220786	0.409	0.217	0.00448932	L2/3 IT
LINC02484	1.50811571908212e-05	1.0982	0.018	0.004	0.569057	L6 IT Car3
ENSG00000286174	1.5045490579543e-05	0.960125	0.033	0.016	0.567711	VLMC
CCSAP	1.22545521603028e-07	0.113169	0.386	0.198	0.00462401	L2/3 IT
STAC3	1.50427660989341e-05	0.887234	0.047	0.029	0.567609	Micro
ENSG00000255555	1.50241776657093e-05	0.656112	0.081	0.041	0.566907	L6b
MTA2	1.50231137364757e-05	1.05139	0.071	0.037	0.566867	Endo
SH3BP5	1.27238764225736e-07	0.352548	0.494	0.277	0.0048011	L2/3 IT
PRDM11	1.5021940501901e-05	1.08247	0.234	0.083	0.566823	L4 IT
MIR3936HG	1.29159411744539e-07	0.238168	0.364	0.187	0.00487357	L2/3 IT
STIL	1.50064433089991e-05	0.585981	0.072	0.054	0.566238	gIP
PSMG3-AS1	1.50062079188574e-05	1.01935	0.085	0.029	0.566229	L2/3 IT
ENSG00000254477	1.49918821511651e-05	2.43729	0.013	0.002	0.565689	L6b
CAMKK1	1.30530009919382e-07	0.435265	0.159	0.06	0.00492529	L2/3 IT
PARPBP	1.49856286327085e-05	0.564534	0.08	0.06	0.565453	gIP
MRPS33	1.49815277072812e-05	0.600552	0.168	0.062	0.565298	L6 IT
SNHG26	1.49584548630534e-05	1.61626	0.012	0.005	0.564427	gIP
FZD4-DT	1.49415825606141e-05	1.19147	0.039	0.013	0.563791	L6 IT Car3
KLC2	1.49235079121165e-05	0.633347	0.106	0.055	0.563109	L6 IT Car3
AKT2	1.49201338871481e-05	0.710463	0.191	0.149	0.562981	VLMC
CEP126	1.49198909456168e-05	0.71158	0.269	0.175	0.562972	L6 CT
ENSG00000231252	1.40269348109197e-07	-3.52204	0.062	0.22	0.00529278	L2/3 IT
LINC00326	1.4914813565596e-05	5.6802	0.059	0.003	0.562781	Lamp5
ENSG00000229195	1.48900940079054e-05	0.892916	0.051	0.024	0.561848	Endo
ERF	1.48613643604887e-05	1.28074	0.047	0.029	0.560764	Micro
TUBB	1.48485138779805e-05	0.617217	0.971	0.592	0.560279	L5 IT
PTPN5	1.4810622521332e-07	0.150766	0.256	0.116	0.00558849	L2/3 IT
IDH1	1.51868376057364e-07	0.219687	0.415	0.222	0.00573045	L2/3 IT
SH3GLB1	1.52275483020448e-07	0.265197	0.506	0.285	0.00574581	L2/3 IT
C2CD2	1.48456187105833e-05	0.870843	0.229	0.055	0.56017	L5 IT
ARPP19	1.53840767984647e-07	0.180896	0.42	0.22	0.00580487	L2/3 IT
TRAF5	1.48297339521763e-05	0.951333	0.104	0.062	0.55957	Endo
UPK1B	1.48200259637251e-05	1.64413	0.05	0.009	0.559204	L6 IT
GOLM2	1.54540850879738e-07	0.264793	0.71	0.44	0.00583129	L2/3 IT
PKD2L2-DT	1.54797936864363e-07	0.292989	0.182	0.073	0.00584099	L2/3 IT
PDE4DIP	1.55514042773135e-07	0.225262	0.585	0.356	0.00586801	L2/3 IT
RGS22	1.55715847878077e-07	0.359927	0.097	0.029	0.00587563	L2/3 IT
NTRK3	1.56232027410871e-07	0.264074	0.801	0.52	0.0058951	L2/3 IT
KCNB2	1.57573461249671e-07	0.21866	0.79	0.52	0.00594572	L2/3 IT
ABCA2	1.48152067207525e-05	1.19684	0.112	0.056	0.559022	L6 CT
KCTD7	1.4812884209092e-05	0.544045	0.4	0.13	0.558935	L5 IT
PCMT1	1.60813028026476e-07	0.229222	0.494	0.275	0.00606796	L2/3 IT
TEX11	1.4812071674854e-05	1.64957	0.086	0.01	0.558904	L5 IT
LPIN1	1.61442129272236e-07	0.258283	0.312	0.154	0.0060917	L2/3 IT
FAXC	1.61808290501056e-07	0.286158	0.432	0.233	0.00610551	L2/3 IT
CCNH	1.61980881169686e-07	-1.10994	0.619	0.638	0.00611202	L2/3 IT
ENSG00000287783	1.47896870886986e-05	0.536032	0.042	0.028	0.558059	OPC
ENSG00000248540	1.47839799697993e-05	0.513265	0.034	0.022	0.557844	IT-Immature
MEF2C-AS1	1.62874049734942e-07	0.14853	0.562	0.324	0.00614573	L2/3 IT
SAMD8	1.64304642311705e-07	0.378318	0.398	0.213	0.00619971	L2/3 IT
GRIP2	1.65529678084372e-07	-0.231004	0.244	0.108	0.00624593	L2/3 IT
BAHD1	1.47718257706713e-05	1.49001	0.172	0.051	0.557385	L4 IT
ENSG00000284677	1.47642600239368e-05	0.579713	0.029	0.018	0.5571	IT-Immature
ZNF362	1.66517323420207e-07	0.327501	0.318	0.157	0.0062832	L2/3 IT
CERS4	1.67306184152464e-07	0.244958	0.301	0.147	0.00631296	L2/3 IT
FBXO15	1.47573025103694e-05	0.609982	0.062	0.026	0.556837	L6 IT Car3
ENSG00000254171	1.47449646539808e-05	1.34985	0.012	0.005	0.556372	IT-Immature
TMEM138	1.4729958422959e-05	0.618074	0.188	0.073	0.555806	L6 IT
PECR	1.4726955982899e-05	0.733165	0.25	0.09	0.555692	L4 IT
ENSG00000286896	1.47190746219395e-05	0.520092	0.035	0.022	0.555395	IT-Immature
PDE4A	1.47161685248078e-05	1.16973	0.085	0.049	0.555285	Pvalb
SMIM3	1.47056737790463e-05	1.1691	0.019	0.009	0.554889	Micro
NHS	1.73413315522284e-07	0.244349	0.352	0.183	0.0065434	L2/3 IT
MAN2B2	1.47014342223526e-05	0.589254	0.257	0.066	0.554729	L5 IT
GIT2	1.76741303257718e-07	0.387249	0.386	0.204	0.00666898	L2/3 IT
ZCRB1	1.46984906710443e-05	0.858259	0.257	0.117	0.554618	L6 IT
SEH1L	1.79614032422895e-07	0.488368	0.227	0.101	0.00677738	L2/3 IT
ENSG00000249593	1.46829192356781e-05	0.960584	0.058	0.034	0.554031	VLMC
RBP4	1.46568645025308e-05	1.01993	0.016	0.008	0.553047	NonIT-Immature
CFAP99	1.46500111799497e-05	0.879647	0.021	0.006	0.552789	L6b
KCTD13	1.46361672998091e-05	0.661611	0.4	0.13	0.552267	L5 IT
RCAN1	1.84839569999474e-07	0.322014	0.381	0.199	0.00697455	L2/3 IT
MTMR8	1.46352353156237e-05	0.854821	0.148	0.081	0.552231	L6 CT
C5orf49	1.4628448230653e-05	1.32468	0.062	0.018	0.551975	L2/3 IT
JPT1	1.86496739948088e-07	0.342149	0.676	0.417	0.00703708	L2/3 IT
VWC2	1.87214089014065e-07	0.402383	0.182	0.074	0.00706415	L2/3 IT
ENSG00000248491	1.46273810488304e-05	1.05301	0.015	0.003	0.551935	L6 IT Car3
MST1R	1.45948946109493e-05	1.66716	0.034	0.007	0.550709	L2/3 IT
OLFM3	1.89844102102212e-07	0.319047	0.352	0.182	0.00716339	L2/3 IT
EPHA4	1.45938991760318e-05	0.749828	0.562	0.283	0.550672	L4 IT
CCDC110	1.4586037023355e-05	1.24929	0.028	0.008	0.550375	L6 IT Car3
ANGEL1	1.45758381162291e-05	0.587024	0.099	0.078	0.54999	gIP
DPF1	1.95739011860653e-07	0.415956	0.284	0.137	0.00738582	L2/3 IT
AFG1L	1.96604925069008e-07	0.31042	0.312	0.153	0.00741849	L2/3 IT
AKR1C3	1.45729371495807e-05	0.534853	0.019	0.01	0.549881	NonIT-Immature
ENSG00000261924	1.45595527730645e-05	2.5275	0.031	0.003	0.549376	L5/6 NP
EVI5	1.98873851113665e-07	0.314546	0.58	0.356	0.00750411	L2/3 IT
MARCHF11	1.9908546598595e-07	-0.151322	0.182	0.073	0.00751209	L2/3 IT
EGFR-AS1	1.45569478148239e-05	2.01468	0.012	0.004	0.549277	VLMC
LIPE-AS1	1.99357203095837e-07	0.171337	0.33	0.166	0.00752235	L2/3 IT
DSCAML1	1.99901057581201e-07	-1.71172	0.369	0.479	0.00754287	L2/3 IT
H3-3B	2.00657445744496e-07	-1.4368	0.307	0.439	0.00757141	L2/3 IT
ANKRD44	2.03402677503486e-07	0.151195	0.79	0.493	0.00767499	L2/3 IT
ENSG00000253523	1.4552943111027e-05	0.639863	0.013	0.006	0.549126	OPC
ENSG00000253284	2.04628794491585e-07	0.469581	0.102	0.032	0.00772126	L2/3 IT
RPL38	2.04663526920069e-07	0.43858	0.705	0.542	0.00772257	L2/3 IT
LINC00486	2.0633255878381e-07	0.445477	0.443	0.251	0.00778555	L2/3 IT
YWHAH-AS1	1.45361243583186e-05	3.83692	0.077	0.014	0.548492	L5/6 NP
HPRT1	2.10563693757597e-07	0.243545	0.278	0.133	0.0079452	L2/3 IT
RPL39L	1.45238231699071e-05	0.659813	0.08	0.037	0.548027	L6 IT Car3
ATXN7L1	2.13072074257649e-07	0.399876	0.619	0.395	0.00803985	L2/3 IT
CADM3	1.45236126673958e-05	0.688076	0.438	0.205	0.548019	L4 IT
EIF1B-AS1	2.14816969287486e-07	0.27587	0.273	0.129	0.00810569	L2/3 IT
NYAP2	2.16895839706048e-07	0.252555	0.648	0.397	0.00818413	L2/3 IT
RNF123	1.45226622587606e-05	0.723112	0.082	0.039	0.547984	L6 IT Car3
FAM228B	2.21998245810258e-07	0.176537	0.472	0.265	0.00837666	L2/3 IT
CDC42	2.22716970038944e-07	0.306083	0.653	0.39	0.00840378	L2/3 IT
SLC34A1	1.45150542021426e-05	2.74293	0.011	0.001	0.547697	L2/3 IT
ENSG00000273289	1.45150542021426e-05	2.22426	0.011	0.001	0.547697	L2/3 IT
RTL9	1.45034213472376e-05	1.34261	0.057	0.022	0.547258	L6 CT
HSPG2	1.44862008136978e-05	0.851058	0.061	0.037	0.546608	VLMC
PCDHA1	1.44726180186866e-05	1.46336	0.143	0.025	0.546095	L5 IT
RPL21	2.30470273739968e-07	0.468882	0.722	0.54	0.00869633	L2/3 IT
ENSG00000233420	1.44683728345682e-05	0.524082	0.042	0.029	0.545935	RG
SSTR2	1.446145270039e-05	0.615413	0.328	0.134	0.545674	L4 IT
IMPDH1	1.44513096471016e-05	0.64523	0.061	0.044	0.545291	IT-Immature
LINC00658	1.44428895087887e-05	0.943501	0.015	0.008	0.544974	IT-Immature
SMAP1	2.36898944816335e-07	0.271144	0.67	0.403	0.00893891	L2/3 IT
FGFR2	2.4010914134432e-07	-3.52175	0.074	0.226	0.00906004	L2/3 IT
WSB1	2.40590027456674e-07	-1.01264	0.659	0.665	0.00907818	L2/3 IT
CRTC1	2.41467563255785e-07	0.228408	0.33	0.167	0.0091113	L2/3 IT
DAB2	2.4190057907042e-07	-0.397743	0.216	0.094	0.00912763	L2/3 IT
ARHGAP42	2.44363039173726e-07	-4.36853	0.034	0.18	0.00922055	L2/3 IT
ENSG00000259447	1.44296608870016e-05	2.93004	0.011	0.001	0.544474	L2/3 IT
LIMCH1	2.45818626212425e-07	0.152695	0.864	0.573	0.00927547	L2/3 IT
CNTN4-AS1	1.44143669888905e-05	1.42907	0.039	0.013	0.543897	L6 IT Car3
LINC02185	1.4405802207579e-05	2.9613	0.015	0.004	0.543574	Endo
NANOS1	1.43932649959411e-05	1.05234	0.031	0.009	0.543101	L6 IT Car3
RP1L1	1.43910665074935e-05	2.23844	0.013	0.003	0.543018	Endo
UBE2R2	2.54989030260618e-07	0.231859	0.659	0.408	0.0096215	L2/3 IT
FTL	2.55086554362638e-07	0.468078	0.545	0.343	0.00962518	L2/3 IT
PDE4C	1.43836467365088e-05	1.43878	0.057	0.016	0.542738	L2/3 IT
LIN7B	1.43675014596031e-05	0.595138	0.139	0.046	0.542129	L6 IT
ENSG00000259363	2.59435433959627e-07	0.344894	0.29	0.142	0.00978928	L2/3 IT
GLRB	2.59902863201453e-07	0.329316	0.398	0.212	0.00980691	L2/3 IT
NDUFB9	1.43663366808677e-05	0.614774	0.294	0.224	0.542085	Endo
MMP24	2.63185637879686e-07	0.25983	0.29	0.141	0.00993078	L2/3 IT
TRIP4	1.43590130280053e-05	1.4287	0.354	0.164	0.541809	L5/6 NP
PDXP	1.434342569636e-05	1.22039	0.172	0.051	0.54122	L4 IT
AGO4	2.71943803838293e-07	0.299315	0.54	0.31	0.0102613	L2/3 IT
WNK2	2.73651282049007e-07	0.372607	0.54	0.318	0.0103257	L2/3 IT
IQANK1	1.43416449316464e-05	1.47615	0.114	0.017	0.541153	L5 IT
S100PBP	2.75912210455753e-07	0.444846	0.375	0.202	0.010411	L2/3 IT
ANXA6	2.76024856479261e-07	0.425628	0.278	0.136	0.0104152	L2/3 IT
MPPED2	2.7895950353176e-07	-1.38682	0.557	0.601	0.010526	L2/3 IT
UQCRH	2.80390234275668e-07	0.35932	0.472	0.266	0.01058	L2/3 IT
CLIP1	2.82721600937328e-07	0.301268	0.619	0.376	0.0106679	L2/3 IT
FZD4-DT	1.43227903461048e-05	1.40187	0.051	0.013	0.540442	L2/3 IT
SMARCD3	2.8494415113031e-07	0.203766	0.352	0.183	0.0107518	L2/3 IT
ENSG00000287265	1.43185812312975e-05	2.01789	0.017	0.002	0.540283	L2/3 IT
LIME1	1.43160634806561e-05	0.635589	0.039	0.013	0.540188	L6 IT Car3
AAGAB	2.86445641577486e-07	0.342714	0.233	0.106	0.0108085	L2/3 IT
DUSP19	1.42975904362178e-05	1.29991	0.099	0.028	0.539491	L6 IT
RPS6KA6	2.91407259268629e-07	0.208695	0.386	0.204	0.0109957	L2/3 IT
ZNF404	1.42756496637462e-05	0.882009	0.057	0.041	0.538663	gIP
CSRNP3	2.95987616036046e-07	0.286239	0.858	0.582	0.0111685	L2/3 IT
ANO5	2.97208462064678e-07	0.223164	0.341	0.171	0.0112146	L2/3 IT
POLE3	1.42700333616456e-05	0.545182	0.073	0.055	0.538451	RG
LRIG1	2.98765072395348e-07	-3.24257	0.051	0.201	0.0112733	L2/3 IT
TMPO	3.00275822999348e-07	-2.37362	0.136	0.294	0.0113303	L2/3 IT
LINC02197	1.42676526392268e-05	0.971213	0.133	0.071	0.538361	L6 CT
PIP5K1A	1.4265311772808e-05	0.780063	0.6	0.241	0.538273	L5 IT
PFN2	3.05969606160239e-07	0.311185	0.369	0.197	0.0115452	L2/3 IT
TTC9	3.07989131501669e-07	0.363941	0.256	0.121	0.0116214	L2/3 IT
ZNF425	1.42639495661689e-05	1.09113	0.171	0.034	0.538222	L5 IT
TMEM35A	3.13844046812676e-07	0.421918	0.341	0.175	0.0118423	L2/3 IT
SSX2IP	1.42576586227569e-05	0.562154	0.516	0.256	0.537984	L4 IT
POLR3H	1.42427656015433e-05	0.749443	0.106	0.058	0.537422	L6b
CHMP4C	1.42350707117868e-05	3.64623	0.011	0.001	0.537132	L2/3 IT
LINC00376	1.42192464865972e-05	1.82395	0.017	0.002	0.536535	L2/3 IT
ME2	3.27972705044667e-07	0.304339	0.5	0.285	0.0123754	L2/3 IT
UTP4	3.29577856633603e-07	0.474193	0.188	0.079	0.012436	L2/3 IT
NR2F1	1.4201711872542e-05	0.604434	0.771	0.333	0.535873	L5 IT
ENSG00000286376	1.42011662665325e-05	0.775327	0.051	0.013	0.535853	L2/3 IT
SEC31A	3.34253841657312e-07	0.250964	0.585	0.346	0.0126124	L2/3 IT
MAP3K14	1.41985902243423e-05	0.841797	0.104	0.071	0.535755	VLMC
FBXO36	3.38019824220509e-07	0.425545	0.222	0.1	0.0127545	L2/3 IT
MRAP	1.41916002294135e-05	0.575275	0.019	0.01	0.535492	NonIT-Immature
CTDSP1	1.41871777947682e-05	1.32675	0.057	0.034	0.535325	VLMC
TMEM120B	3.42062780415172e-07	0.304277	0.267	0.128	0.0129071	L2/3 IT
MEAK7	3.42621496151629e-07	0.487447	0.216	0.096	0.0129281	L2/3 IT
LINC02813	1.41791399113428e-05	2.3874	0.05	0.009	0.535021	L6 IT
GNAI1	3.48571571529808e-07	0.388349	0.682	0.434	0.0131527	L2/3 IT
TNS3	3.50480578499794e-07	-4.77459	0.023	0.163	0.0132247	L2/3 IT
ST7	3.54809054630723e-07	0.409291	0.591	0.363	0.013388	L2/3 IT
SERINC3	3.57525465574014e-07	0.382391	0.347	0.177	0.0134905	L2/3 IT
NSG2	1.4172211641219e-05	0.997732	0.44	0.423	0.53476	Vip
ZFP2	3.63214478239066e-07	0.204918	0.176	0.072	0.0137052	L2/3 IT
WIPF2	3.66111448920173e-07	0.198446	0.392	0.211	0.0138145	L2/3 IT
ENSG00000286542	1.41717929881989e-05	2.41912	0.018	0.004	0.534744	L6 CT
RIMS1	1.4171634065789e-05	0.660502	0.943	0.579	0.534738	L5 IT
RIC8B	1.41697342703584e-05	0.823288	0.277	0.272	0.534667	MGE-Immature
SNHG14	3.83746790604176e-07	0.211201	0.955	0.849	0.0144799	L2/3 IT
UNC80	3.85119591153491e-07	0.206277	0.42	0.224	0.0145317	L2/3 IT
CKMT1A	1.41693637861672e-05	2.79437	0.086	0.011	0.534653	L5 IT
N6AMT1	1.41594102564172e-05	0.5539	0.053	0.037	0.534277	RG
TTL	3.90256802514396e-07	0.384693	0.409	0.221	0.0147256	L2/3 IT
DYNC2LI1	3.91929601222068e-07	0.26628	0.29	0.142	0.0147887	L2/3 IT
OPTN	1.4156782425922e-05	0.9151	0.242	0.182	0.534178	Endo
BBS1	3.9682920861647e-07	0.351411	0.21	0.093	0.0149736	L2/3 IT
ENSG00000289483	1.41531679212477e-05	3.53878	0.015	0.004	0.534041	Endo
MZT2A	4.00568676263519e-07	0.457008	0.318	0.161	0.0151147	L2/3 IT
DCUN1D1	4.02300973577426e-07	0.143992	0.375	0.196	0.01518	L2/3 IT
CAMK2G	1.4152490926689e-05	1.82778	0.4	0.2	0.534016	L5/6 NP
EEF1A1	4.10330503916262e-07	0.311158	0.926	0.821	0.015483	L2/3 IT
EFCAB7	4.14016929225676e-07	0.335385	0.392	0.209	0.0156221	L2/3 IT
TTC39B	4.14371586282619e-07	0.188498	0.216	0.096	0.0156355	L2/3 IT
CEP164	4.1476503357e-07	0.2914	0.358	0.189	0.0156503	L2/3 IT
PIP4K2B	4.20934942266688e-07	0.489316	0.33	0.172	0.0158831	L2/3 IT
ANO1	1.41487821385643e-05	1.42077	0.017	0.009	0.533876	gIP
ENSG00000258837	1.41449076881895e-05	1.12863	0.013	0.006	0.53373	gIP
TANC1	4.2590432991489e-07	-3.78751	0.034	0.177	0.0160706	L2/3 IT
THOC7	4.29074733901478e-07	0.261994	0.278	0.135	0.0161903	L2/3 IT
PAG1	4.30581237241409e-07	-2.71911	0.131	0.284	0.0162471	L2/3 IT
TOR1AIP2	4.3196909693868e-07	0.250875	0.352	0.184	0.0162995	L2/3 IT
OOSP4B	1.41439110052121e-05	4.36221	0.019	0.001	0.533692	Pax6
ENSG00000262445	1.41129953347687e-05	3.79173	0.015	0.003	0.532526	L6 CT
CEP68	4.33973734220257e-07	0.465866	0.358	0.195	0.0163751	L2/3 IT
USP4	4.38795360704626e-07	0.225894	0.392	0.214	0.0165571	L2/3 IT
CD36	4.40024886239839e-07	-0.412844	0.148	0.056	0.0166035	L2/3 IT
SSX2IP	4.42525518418401e-07	0.181912	0.46	0.256	0.0166978	L2/3 IT
UBR5-DT	1.41098695235791e-05	1.12268	0.068	0.051	0.532408	Ex-Newborn
FYTTD1	4.44033342364598e-07	0.277778	0.335	0.172	0.0167547	L2/3 IT
FNTB	4.4752883942949e-07	0.205461	0.261	0.124	0.0168866	L2/3 IT
ARL8A	4.52051237024857e-07	0.434247	0.318	0.163	0.0170572	L2/3 IT
FAM135B	4.534141276832e-07	-0.333752	0.392	0.206	0.0171087	L2/3 IT
PNISR-AS1	1.4109831945783e-05	1.37712	0.051	0.029	0.532406	VLMC
SILC1	4.58626913873543e-07	-0.215667	0.324	0.159	0.0173054	L2/3 IT
GSEC	1.40836711998308e-05	0.929118	0.046	0.017	0.531419	L6 IT Car3
KCTD5	1.40757833790716e-05	0.959953	0.065	0.043	0.531122	Micro
MAPT-AS1	4.69393358364393e-07	0.28328	0.199	0.085	0.0177116	L2/3 IT
ENSG00000277368	1.40640972134997e-05	5.36432	0.019	0.001	0.530681	Pax6
ENSG00000267665	1.40562192788291e-05	1.74042	0.017	0.004	0.530383	L6b
MIR124-2HG	4.72820743890716e-07	0.300172	0.688	0.422	0.0178409	L2/3 IT
AHI1-DT	1.40436736411737e-05	2.94294	0.154	0.045	0.52991	L5/6 NP
TIMP2	4.77295301437069e-07	0.457977	0.46	0.266	0.0180098	L2/3 IT
ZNF273	1.40379239396434e-05	0.713595	0.124	0.102	0.529693	nIP
RFTN2	4.8352020158051e-07	-4.69424	0.017	0.152	0.0182447	L2/3 IT
LINC02703	1.4032292127245e-05	5.34054	0.019	0.001	0.52948	Pax6
PI4KA	4.8591799634047e-07	0.193565	0.568	0.335	0.0183351	L2/3 IT
MYL12B	4.88090698174053e-07	0.158243	0.409	0.218	0.0184171	L2/3 IT
NIPA1	4.89640714631864e-07	0.385402	0.267	0.128	0.0184756	L2/3 IT
IL17RA	1.40006251362405e-05	0.743514	0.066	0.034	0.528286	Endo
ENSG00000254705	1.39943169999388e-05	1.02624	0.025	0.015	0.528048	RG
TRAPPC1	1.39892502188875e-05	0.540311	0.09	0.069	0.527856	RG
PIDD1	1.39861800327429e-05	0.992807	0.099	0.027	0.527741	L6 IT
DPYS	1.39699824989714e-05	3.00637	0.057	0.005	0.527129	L5 IT
SLC25A42	5.08734076578048e-07	0.280745	0.199	0.087	0.0191961	L2/3 IT
ENSG00000235461	1.39537972947462e-05	1.93684	0.012	0.002	0.526519	L6 CT
ENSG00000248954	1.3953079258902e-05	5.30303	0.019	0.001	0.526492	Pax6
ENSG00000266993	1.39412295759216e-05	3.72433	0.038	0.003	0.526044	Pax6
ENSG00000253300	1.3933099494694e-05	1.37381	0.051	0.013	0.525738	L2/3 IT
DRAIC	1.39214218603084e-05	0.598146	0.072	0.032	0.525297	L6 IT Car3
PHF21B	5.17153551198682e-07	-2.55136	0.165	0.31	0.0195138	L2/3 IT
CNTNAP2-AS1	1.39173644995272e-05	1.81755	0.021	0.007	0.525144	Pvalb
CERS6	5.24764859360425e-07	0.278503	0.898	0.71	0.019801	L2/3 IT
RTN3	5.25470067630072e-07	0.340742	0.881	0.681	0.0198276	L2/3 IT
SF3B4	1.38807138709638e-05	0.796125	0.085	0.041	0.523761	L6 IT Car3
AMN1	5.28529359692664e-07	0.197105	0.347	0.181	0.019943	L2/3 IT
NHS-AS1	1.38604164151596e-05	2.84026	0.011	0.003	0.522995	VLMC
SAE1	5.29262575724445e-07	0.445527	0.312	0.162	0.0199707	L2/3 IT
COX7C	5.29450802439586e-07	0.360136	0.54	0.332	0.0199778	L2/3 IT
NDUFB6	5.339663500304e-07	0.308956	0.267	0.13	0.0201482	L2/3 IT
HDAC9	5.34763102821629e-07	0.31776	0.773	0.55	0.0201782	L2/3 IT
ENSG00000237938	1.38600857745968e-05	1.93277	0.019	0.009	0.522983	Micro
GNG2	5.423134942113e-07	0.297748	0.716	0.471	0.0204631	L2/3 IT
GK-AS1	1.38580942354532e-05	0.661936	0.036	0.023	0.522907	OPC
MAP4K3-DT	5.44896680008212e-07	0.262936	0.267	0.128	0.0205606	L2/3 IT
DEPDC7	1.38522813943821e-05	1.00958	0.013	0.006	0.522688	OPC
PLEKHB2	5.53691007566307e-07	0.415192	0.244	0.116	0.0208924	L2/3 IT
STX12	5.5552990212482e-07	0.192194	0.386	0.208	0.0209618	L2/3 IT
RTL8A	1.38520877342293e-05	0.539599	0.092	0.071	0.522681	RG
PPM1K	5.59714903233793e-07	0.238162	0.5	0.282	0.0211197	L2/3 IT
TMEM241	1.38249145247037e-05	0.746458	0.375	0.166	0.521655	L4 IT
RAB31	5.63254047503405e-07	-0.186757	0.318	0.158	0.0212533	L2/3 IT
HES1	5.67089460778967e-07	-7.07117	0	0.125	0.021398	L2/3 IT
LIX1-AS1	1.38235567523075e-05	0.942246	0.102	0.07	0.521604	VLMC
ENSG00000278177	1.37888722560831e-05	2.29823	0.014	0.005	0.520296	VLMC
KCNN1	1.37631057975516e-05	1.16543	0.172	0.051	0.519323	L4 IT
DUSP5	1.37610097849534e-05	0.798663	0.028	0.009	0.519244	L6b
SUGCT	5.87209604648775e-07	0.160986	0.17	0.069	0.0221572	L2/3 IT
ZKSCAN5	1.37468992420244e-05	0.749068	0.257	0.066	0.518712	L5 IT
GRIK3	5.89255847338432e-07	-2.63365	0.148	0.295	0.0222344	L2/3 IT
SUB1	5.89694529639836e-07	0.190579	0.574	0.351	0.0222509	L2/3 IT
CEP104	5.90688514731051e-07	0.260802	0.284	0.14	0.0222884	L2/3 IT
ENSG00000255366	1.37444274957016e-05	1.1717	0.012	0.006	0.518618	NonIT-Immature
SCNN1D	1.37376869367533e-05	0.53593	0.019	0.01	0.518364	RG
NBPF14	1.37313048185272e-05	1.67174	0.041	0.022	0.518123	VLMC
ENSG00000272137	1.37129993085291e-05	0.623707	0.011	0.003	0.517433	PC
SMARCA1	5.98909893177883e-07	0.321721	0.483	0.279	0.0225987	L2/3 IT
RPL34	6.04424713148749e-07	0.336845	0.801	0.663	0.0228068	L2/3 IT
PTPRS	6.0747745346084e-07	0.253521	0.858	0.604	0.0229219	L2/3 IT
CEP290	1.37065408128632e-05	0.536768	0.471	0.34	0.517189	L6 CT
RPSA	6.13693880841472e-07	0.397964	0.688	0.477	0.0231565	L2/3 IT
DLG2-AS2	6.14776120557003e-07	0.354913	0.318	0.165	0.0231973	L2/3 IT
SCN8A	6.16313355612206e-07	0.244448	0.619	0.374	0.0232554	L2/3 IT
MAPK14	6.23063503258024e-07	0.276943	0.5	0.29	0.0235101	L2/3 IT
KRT222	1.37039998198865e-05	1.61934	0.039	0.012	0.517093	L6 CT
ENSG00000287558	1.36936909744348e-05	0.784508	0.171	0.034	0.516704	L5 IT
NDUFS1	6.29952328083995e-07	0.101894	0.494	0.279	0.02377	L2/3 IT
CNTNAP5	1.36906242801256e-05	2.15937	0.769	0.306	0.516588	Chandelier
TULP4	6.371687700256e-07	0.282003	0.722	0.463	0.0240423	L2/3 IT
BMPR2	6.42081132406151e-07	0.317867	0.869	0.697	0.0242276	L2/3 IT
TSPYL1	6.42869125440528e-07	0.49819	0.227	0.106	0.0242574	L2/3 IT
COLCA1	1.3684018265592e-05	2.26395	0.014	0.005	0.516339	VLMC
ENSG00000287881	1.36816713037497e-05	2.37008	0.02	0.011	0.516251	CGE-Immature
ENSG00000286074	1.36773783455438e-05	0.879354	0.08	0.062	0.516089	nIP
SCUBE1-AS1	1.36494095856698e-05	1.13803	0.015	0.008	0.515033	RG
ANKRD46	6.57595682051403e-07	0.345838	0.341	0.181	0.0248131	L2/3 IT
CHRNB1	1.36396706236496e-05	0.753205	0.062	0.026	0.514666	L6 IT Car3
LINC01516	1.36379806268345e-05	2.23152	0.01	0.001	0.514602	L6 IT Car3
SCAI	6.62663080813976e-07	0.348698	0.631	0.409	0.0250043	L2/3 IT
TEPP	1.36265572131523e-05	2.2147	0.01	0.004	0.514171	nIP
CRY2	1.36214304877986e-05	0.926289	0.286	0.079	0.513977	L5 IT
RNF121	6.84595538590364e-07	0.260708	0.256	0.122	0.0258318	L2/3 IT
BIVM	6.87305501145849e-07	0.337425	0.42	0.233	0.0259341	L2/3 IT
EFCAB5	1.36184649711035e-05	0.827645	0.178	0.068	0.513866	L6 IT
NRSN2	1.3604996326313e-05	0.906649	0.286	0.078	0.513357	L5 IT
ENSG00000261402	1.36002950486292e-05	1.61784	0.114	0.017	0.51318	L5 IT
CHST2	1.35935637343498e-05	0.773969	0.053	0.038	0.512926	IT-Immature
LSG1	1.35819124306861e-05	0.96902	0.141	0.09	0.512486	Endo
PAQR7	1.35735305711004e-05	3.58158	0.235	0.038	0.51217	Lamp5
ZNF793	7.26522351954571e-07	0.479918	0.341	0.182	0.0274139	L2/3 IT
SEC24A	7.27490259956404e-07	0.33977	0.284	0.141	0.0274504	L2/3 IT
ADAMTS10	7.39069599923482e-07	0.442964	0.307	0.157	0.0278873	L2/3 IT
DDX41	1.35698537717045e-05	0.775617	0.064	0.028	0.512031	L6 IT Car3
TRAF3IP1	7.42691447775092e-07	0.1049	0.307	0.155	0.028024	L2/3 IT
ENSG00000227388	7.45548668600459e-07	0.417251	0.119	0.042	0.0281318	L2/3 IT
DCAF16	1.35667557244651e-05	0.555221	0.199	0.176	0.511914	nIP
CA13	1.35271367049477e-05	4.55645	0.176	0.022	0.510419	Lamp5
AGTRAP	1.35235971816025e-05	1.49612	0.028	0.013	0.510286	VLMC
TAF9	7.75696389256123e-07	0.28281	0.227	0.105	0.0292694	L2/3 IT
TCEAL6	1.35210214420368e-05	0.60944	0.064	0.029	0.510189	L6b
LINC00672	7.76224588372848e-07	0.246257	0.091	0.028	0.0292893	L2/3 IT
ENSG00000260626	1.3516571430408e-05	2.6742	0.01	0.001	0.510021	L6 IT Car3
SPATA20	1.35076594230644e-05	2.22224	0.041	0.018	0.509685	Endo
LINC01392	1.35075932997952e-05	1.95917	0.015	0.003	0.509682	L6b
SLC6A1	7.85292136199391e-07	-3.0949	0.108	0.254	0.0296314	L2/3 IT
TXNRD1	7.9014699426458e-07	0.379799	0.392	0.214	0.0298146	L2/3 IT
ACO1	1.34936759399369e-05	0.744745	0.139	0.102	0.509157	VLMC
AMER2	8.0621736174948e-07	0.140099	0.386	0.207	0.030421	L2/3 IT
USP31	8.10838673471354e-07	0.23767	0.432	0.241	0.0305954	L2/3 IT
CFAP100	8.16596620566477e-07	0.310932	0.119	0.042	0.0308126	L2/3 IT
RSPO2	8.17077225909589e-07	-0.172815	0.142	0.053	0.0308308	L2/3 IT
ICA1-AS1	1.34886990512836e-05	3.58888	0.03	0.004	0.508969	L6 IT
ERICH2-DT	1.34849882598739e-05	1.88909	0.192	0.055	0.508829	Pax6
TDRD7	8.25610362496072e-07	0.333978	0.295	0.149	0.0311528	L2/3 IT
PAK3	8.33878732816261e-07	0.138514	0.773	0.549	0.0314647	L2/3 IT
F8	1.34819591105587e-05	0.607641	0.059	0.025	0.508715	L6 IT Car3
LINC01723	1.34711578829369e-05	1.99559	0.013	0.002	0.508307	L6 IT Car3
ZNF229	1.34708481283736e-05	0.969804	0.229	0.055	0.508296	L5 IT
RSPH14	1.3467956766742e-05	0.646427	0.1	0.048	0.508186	L6 CT
CALM2	8.50168234434465e-07	0.448848	0.761	0.559	0.0320794	L2/3 IT
TMEM132E	1.34643578669653e-05	2.76998	0.03	0.011	0.508051	Vip
AP3S1	8.52957816307817e-07	0.310584	0.608	0.368	0.0321847	L2/3 IT
BACE1	8.53546400893394e-07	0.43483	0.295	0.152	0.0322069	L2/3 IT
BDP1	8.53798640916895e-07	0.256261	0.67	0.423	0.0322164	L2/3 IT
SMIM2-AS1	1.34512640587445e-05	1.22957	0.019	0.01	0.507557	IT-Immature
BTBD11	1.34382375990728e-05	2.14213	0.041	0.017	0.507065	Vip
ENSG00000277476	1.34374874211035e-05	2.40115	0.086	0.01	0.507037	L5 IT
SYT1	8.64056608151516e-07	0.163022	0.955	0.799	0.0326034	L2/3 IT
LINC02338	1.34372036069822e-05	1.08407	0.011	0.002	0.507026	L6b
LINC01739	1.34320916778403e-05	1.9624	0.013	0.002	0.506833	L6 IT Car3
LINC02506	1.34285076298287e-05	1.74918	0.012	0.005	0.506698	Micro
PRRT2	1.342438440285e-05	0.765891	0.359	0.153	0.506542	L4 IT
GTDC1	8.79313176253315e-07	0.243454	0.79	0.565	0.0331791	L2/3 IT
MIR548A1HG	1.34029472261966e-05	3.06429	0.031	0.003	0.505733	L4 IT
TNFSF9	1.33833568771859e-05	3.22849	0.01	0.001	0.504994	L6 IT Car3
ENSG00000273355	1.33788840677679e-05	2.87575	0.02	0.002	0.504825	L6 IT
ZNF358	1.33743837502193e-05	1.09918	0.229	0.055	0.504656	L5 IT
SCHIP1	1.33724629269691e-05	0.797038	0.05	0.035	0.504583	gIP
ENSG00000289425	1.33584493751292e-05	1.45785	0.028	0.008	0.504054	L6 IT Car3
PREX2	9.03165054699286e-07	-3.21797	0.097	0.241	0.0340791	L2/3 IT
CLUH	1.33439468970337e-05	1.52158	0.171	0.035	0.503507	L5 IT
VIM	9.13837401298037e-07	-2.80586	0.108	0.256	0.0344818	L2/3 IT
RPLP0	9.1776604858207e-07	0.320442	0.699	0.473	0.0346301	L2/3 IT
NCALD	9.21646748828494e-07	0.247869	0.739	0.483	0.0347765	L2/3 IT
SETD7	9.26934711007983e-07	0.228994	0.29	0.145	0.034976	L2/3 IT
ENSG00000263603	1.33294679323732e-05	2.61746	0.154	0.045	0.502961	L5/6 NP
TERF2IP	9.3104858914481e-07	0.378649	0.557	0.336	0.0351313	L2/3 IT
PNMA3	1.33117385755144e-05	1.22534	0.062	0.018	0.502292	L2/3 IT
PRKACB	9.33495160045365e-07	0.394255	0.852	0.607	0.0352236	L2/3 IT
DOCK3	1.32952131980115e-05	0.756863	0.865	0.654	0.501668	Pax6
DCLK1	9.57978651070291e-07	0.21114	0.938	0.766	0.0361474	L2/3 IT
RIMS1	1.32946928990973e-05	0.866568	0.827	0.579	0.501649	Pax6
RNF175	9.6930070358245e-07	0.463373	0.273	0.136	0.0365746	L2/3 IT
ENSG00000287368	1.32892582167075e-05	2.06234	0.05	0.009	0.501444	L6 IT
ENSG00000287733	1.32823507570718e-05	2.75854	0.013	0.005	0.501183	Micro
SEMA7A	1.32809195295981e-05	1.03329	0.063	0.041	0.501129	Micro
MCFD2	9.87026953507959e-07	0.127755	0.216	0.097	0.0372435	L2/3 IT
TNNI3K	9.92073319919396e-07	0.257447	0.227	0.105	0.0374339	L2/3 IT
CFAP20DC-DT	1.32546854835917e-05	1.68888	0.114	0.017	0.500139	L5 IT
MYO18A	9.98306585350614e-07	0.40282	0.307	0.159	0.0376691	L2/3 IT
IQCM	1.32445845386886e-05	1.34986	0.086	0.01	0.499758	L5 IT
ACVR2A	1.01621875665844e-06	0.252279	0.619	0.402	0.038345	L2/3 IT
WWP2	1.02457837171513e-06	0.312038	0.307	0.158	0.0386604	L2/3 IT
DDX24	1.02468248048697e-06	0.394968	0.449	0.255	0.0386643	L2/3 IT
AKAP7	1.02610013169154e-06	0.285277	0.466	0.265	0.0387178	L2/3 IT
TCAF1	1.04875183500121e-06	0.334477	0.489	0.279	0.0395726	L2/3 IT
RIPOR1	1.06008113587665e-06	0.385249	0.205	0.092	0.04	L2/3 IT
ENSG00000289788	1.3243328680801e-05	0.559421	0.092	0.125	0.499711	CGE-Immature
AHI1	1.07035330417583e-06	0.170844	0.489	0.282	0.0403876	L2/3 IT
C2orf80	1.07911349817157e-06	0.118149	0.193	0.084	0.0407182	L2/3 IT
ENSG00000187229	1.32344467655375e-05	0.743758	0.104	0.083	0.499375	nIP
EML5	1.32291860516204e-05	0.816877	0.229	0.172	0.499177	Pvalb
PRUNE2	1.322203717369e-05	1.16226	0.281	0.111	0.498907	L4 IT
EIF4A1	1.0894701270494e-06	0.351044	0.608	0.373	0.041109	L2/3 IT
ZBTB8OS	1.32210764042382e-05	0.570351	0.269	0.173	0.498871	L6 CT
FAM66D	1.09545114228756e-06	0.367903	0.244	0.117	0.0413347	L2/3 IT
ENSG00000230746	1.32152137118269e-05	1.68344	0.011	0.002	0.49865	L6b
ZEB2	1.10388109251195e-06	0.260369	0.972	0.77	0.0416527	L2/3 IT
LINC02855	1.32143146924379e-05	3.09661	0.015	0.001	0.498616	L5/6 NP
FAM13B	1.11750890216226e-06	0.173791	0.67	0.411	0.042167	L2/3 IT
MAP2K6	1.12738579617671e-06	0.254416	0.42	0.236	0.0425396	L2/3 IT
ADAMTS6	1.13221592735034e-06	-4.02516	0.051	0.189	0.0427219	L2/3 IT
FGFR1	1.14316376482737e-06	-2.28569	0.034	0.172	0.043135	L2/3 IT
ENSG00000289528	1.31926310327522e-05	0.54814	0.039	0.025	0.497798	gIP
LINC03022	1.31774647584697e-05	0.748035	0.184	0.108	0.497225	L6 CT
CACNG7	1.14518824841926e-06	0.490517	0.284	0.145	0.0432114	L2/3 IT
CELF1	1.15276863654409e-06	0.326397	0.767	0.532	0.0434974	L2/3 IT
AACS	1.15770108806466e-06	0.257831	0.284	0.143	0.0436835	L2/3 IT
MTFMT	1.16335915354834e-06	0.243146	0.216	0.099	0.043897	L2/3 IT
FAM126B	1.17692528147771e-06	0.122202	0.455	0.257	0.0444089	L2/3 IT
TAF1	1.18585383414297e-06	0.233711	0.403	0.228	0.0447458	L2/3 IT
NAP1L3	1.19066979225081e-06	0.131954	0.227	0.106	0.0449275	L2/3 IT
TARBP1	1.20358543957062e-06	0.226627	0.534	0.315	0.0454149	L2/3 IT
LINC01500	1.21466067435245e-06	0.40929	0.199	0.089	0.0458328	L2/3 IT
CDHR1	1.3168919623111e-05	0.708964	0.027	0.016	0.496903	RG
KLHL26	1.31612276452565e-05	1.50779	0.079	0.019	0.496613	L6 IT
DOCK10	1.2412532171496e-06	-4.48027	0.04	0.174	0.0468362	L2/3 IT
ITPR2	1.24417380421041e-06	-2.93056	0.148	0.293	0.0469464	L2/3 IT
GYPE	1.31369546665767e-05	2.00634	0.02	0.008	0.495697	VLMC
ENSG00000286084	1.3132354345269e-05	0.992755	0.099	0.027	0.495523	L6 IT
CIT	1.25987285103456e-06	-0.546635	0.216	0.095	0.0475388	L2/3 IT
LINC01876	1.26306062172107e-06	0.359109	0.153	0.062	0.0476591	L2/3 IT
PISD	1.27172888334981e-06	0.328841	0.295	0.152	0.0479861	L2/3 IT
CKAP5	1.28128356177593e-06	0.22839	0.54	0.327	0.0483467	L2/3 IT
LINC00461	1.29515408772054e-06	-0.613154	0.881	0.819	0.04887	L2/3 IT
ENSG00000270792	1.31318375854199e-05	1.03317	0.033	0.021	0.495504	gIP
KPNA6	1.30837261025307e-06	0.27874	0.386	0.207	0.0493688	L2/3 IT
RBM24	1.31240813160118e-05	1.37146	0.172	0.051	0.495211	L4 IT
TNKS2	1.32993791610885e-06	0.176355	0.568	0.336	0.0501825	L2/3 IT
LINC00348	1.31189137848473e-05	1.06055	0.013	0.002	0.495016	L6b
PHF12	1.3503619322712e-06	0.485776	0.335	0.179	0.0509532	L2/3 IT
ELOVL2	1.3528364058847e-06	0.119846	0.42	0.232	0.0510466	L2/3 IT
PAOX	1.31030669280308e-05	1.73938	0.141	0.037	0.494418	L4 IT
ELAVL4	1.31015043749654e-05	0.549025	0.714	0.312	0.494359	L5 IT
PLEKHA3	1.31003660333629e-05	0.99378	0.207	0.148	0.494316	Endo
SYNGR1	1.3730273797997e-06	0.353138	0.244	0.118	0.0518084	L2/3 IT
TMOD3	1.3749944796367e-06	0.244553	0.494	0.286	0.0518827	L2/3 IT
MXD4	1.30905111788492e-05	0.920942	0.174	0.119	0.493944	Endo
TOM1L1	1.30864793343044e-05	0.683007	0.141	0.118	0.493792	nIP
SPEG	1.38150340519948e-06	0.387231	0.153	0.062	0.0521283	L2/3 IT
ANKRD6	1.30837380214333e-05	1.38565	0.4	0.2	0.493689	L5/6 NP
ERBIN	1.40103978019141e-06	-1.43344	0.352	0.467	0.0528654	L2/3 IT
RNPS1	1.42478085920636e-06	0.472716	0.347	0.187	0.0537613	L2/3 IT
ADAMTS9-AS1	1.30674716356502e-05	1.03484	0.033	0.021	0.493075	IT-Immature
TEX2	1.43700088449677e-06	0.491326	0.29	0.149	0.0542224	L2/3 IT
LINC02133	1.30584479240469e-05	1.49361	0.038	0.025	0.492734	CGE-Immature
BOLA1	1.30563634237201e-05	0.500398	0.047	0.032	0.492656	RG
TRIM54	1.30553404695404e-05	2.23993	0.011	0.002	0.492617	L6b
SBF2-AS1	1.30511742928687e-05	0.694595	0.168	0.061	0.49246	L6 IT
PHETA1	1.30369231066502e-05	0.822689	0.052	0.02	0.491922	L6 IT Car3
EXO1	1.30189075975399e-05	0.844593	0.044	0.03	0.491242	gIP
ENSG00000263677	1.30070507899004e-05	2.41424	0.011	0.002	0.490795	L6b
RNF207	1.3002608696958e-05	1.47773	0.047	0.022	0.490627	Pvalb
CNNM2	1.5089840432683e-06	0.234032	0.449	0.259	0.0569385	L2/3 IT
SLITRK3	1.51510923968177e-06	0.326738	0.114	0.04	0.0571696	L2/3 IT
AP5M1	1.51652720059002e-06	0.476215	0.239	0.115	0.0572231	L2/3 IT
LINC02955	1.54186300733953e-06	0.439671	0.114	0.04	0.0581791	L2/3 IT
TENM2-AS1	1.29994618137432e-05	0.680119	0.068	0.021	0.490509	L2/3 IT
HTRA1	1.5438094872601e-06	-4.21755	0.011	0.135	0.0582526	L2/3 IT
SRGAP2	1.54744275780771e-06	0.281154	0.716	0.459	0.0583897	L2/3 IT
LINC02464	1.29959895962375e-05	3.06987	0.057	0.005	0.490378	L5 IT
FEZ2	1.55857728441564e-06	0.226765	0.466	0.266	0.0588098	L2/3 IT
BCDIN3D	1.29921555811239e-05	0.672703	0.041	0.027	0.490233	RG
COL11A2	1.29916686814805e-05	0.504566	0.032	0.011	0.490215	L6b
CCDC65	1.58564533518878e-06	0.263669	0.182	0.079	0.0598312	L2/3 IT
HGSNAT	1.58601554935114e-06	0.115945	0.494	0.282	0.0598451	L2/3 IT
PDLIM4	1.29905934178249e-05	2.05282	0.033	0.013	0.490174	Endo
SCAMP1	1.59028722936969e-06	0.134454	0.625	0.367	0.0600063	L2/3 IT
PADI3	1.29902832675123e-05	4.78936	0.015	0.001	0.490162	L5/6 NP
DLG3	1.59846233171561e-06	0.308647	0.375	0.208	0.0603148	L2/3 IT
ENSG00000276649	1.29894065252768e-05	1.52593	0.026	0.011	0.490129	VLMC
CDC5L	1.60122725999591e-06	0.3559	0.369	0.199	0.0604191	L2/3 IT
ENSG00000264932	1.29867632694715e-05	3.51236	0.029	0.001	0.49003	L5 IT
ENSG00000267070	1.29719415338818e-05	3.59994	0.029	0.001	0.48947	L5 IT
ENSG00000257042	1.29606876408853e-05	5.27196	0.015	0.001	0.489046	L5/6 NP
WDR13	1.62793229596698e-06	0.45709	0.216	0.1	0.0614268	L2/3 IT
CDH19	1.29417873065188e-05	2.44235	0.011	0.002	0.488332	L6b
PCNX2	1.63716007437961e-06	0.165376	0.653	0.407	0.061775	L2/3 IT
KCNIP2-AS1	1.29377269739045e-05	0.553617	0.036	0.023	0.488179	RG
HSD17B14	1.2935387526709e-05	1.44907	0.032	0.012	0.488091	Endo
ENSG00000234810	1.2935279105812e-05	1.01783	0.02	0.011	0.488087	RG
PRKAR1B	1.70092930787943e-06	0.150154	0.381	0.206	0.0641812	L2/3 IT
YBX1	1.70113078358406e-06	0.395823	0.665	0.465	0.0641888	L2/3 IT
ENSG00000230015	1.29323963507599e-05	2.30538	0.013	0.002	0.487978	L6b
ZNF346	1.71355341105133e-06	0.147326	0.375	0.203	0.0646575	L2/3 IT
MICAL1	1.71580534887279e-06	0.448673	0.239	0.113	0.0647425	L2/3 IT
NR4A3	1.2931014551346e-05	1.52484	0.169	0.051	0.487926	L5/6 NP
LINC02676	1.29275731009309e-05	4.31939	0.029	0.001	0.487796	L5 IT
QDPR	1.72892114107428e-06	0.222316	0.239	0.114	0.0652374	L2/3 IT
NSFL1C	1.29274283743518e-05	0.661334	0.4	0.131	0.487791	L5 IT
C4orf46	1.29160487936929e-05	1.03432	0.171	0.034	0.487361	L5 IT
CBARP	1.29118215809748e-05	0.760949	0.038	0.025	0.487202	RG
SOGA3	1.28990989045542e-05	0.625369	0.387	0.409	0.486722	CGE-Immature
YPEL3	1.7914068388323e-06	0.360751	0.25	0.123	0.0675952	L2/3 IT
IAH1	1.79543818358147e-06	0.267522	0.273	0.137	0.0677473	L2/3 IT
RPS29	1.81453575481173e-06	0.448834	0.761	0.628	0.0684679	L2/3 IT
AK9	1.28973152438777e-05	0.616033	0.429	0.144	0.486654	L5 IT
MTERF2	1.28943279211104e-05	0.51433	0.084	0.063	0.486542	gIP
TMEM115	1.28904655362553e-05	1.89876	0.061	0.031	0.486396	Endo
CYCS	1.87307740323725e-06	0.494825	0.261	0.129	0.0706768	L2/3 IT
SMCO4	1.8833635271625e-06	0.42465	0.159	0.066	0.071065	L2/3 IT
LINC02008	1.89140431204217e-06	0.353369	0.097	0.032	0.0713684	L2/3 IT
MYO6	1.89168533788337e-06	0.123157	0.551	0.32	0.071379	L2/3 IT
SGTB	1.89468988632801e-06	0.224173	0.273	0.136	0.0714923	L2/3 IT
NAXE	1.90758727103807e-06	0.324143	0.227	0.107	0.071979	L2/3 IT
ENSG00000249359	1.28833494795158e-05	4.20748	0.029	0.001	0.486127	L5 IT
PLXNA3	1.914501856821e-06	0.350625	0.193	0.087	0.0722399	L2/3 IT
GRIA3	1.91535605445721e-06	0.288756	0.71	0.487	0.0722721	L2/3 IT
KCNQ2	1.92644971635195e-06	0.422706	0.375	0.21	0.0726907	L2/3 IT
CCDC184	1.94310101074594e-06	0.388562	0.114	0.04	0.073319	L2/3 IT
LINC02175	1.9595471520393e-06	0.364553	0.165	0.069	0.0739396	L2/3 IT
TTTY10	1.97659063187708e-06	0.345214	0.119	0.044	0.0745827	L2/3 IT
CADM2	1.98901088762592e-06	0.101746	0.972	0.814	0.0750513	L2/3 IT
DNMT3A	1.99358398452982e-06	0.109659	0.381	0.208	0.0752239	L2/3 IT
LRRC37B	2.00201231623612e-06	0.297505	0.403	0.226	0.0755419	L2/3 IT
TPI1	2.00716004126667e-06	0.228089	0.278	0.14	0.0757362	L2/3 IT
AMPH	2.01544224565845e-06	0.349612	0.398	0.221	0.0760487	L2/3 IT
USH2A	1.28792996157608e-05	1.26637	0.054	0.02	0.485975	L6 CT
FBXO31	1.28672096278334e-05	0.711354	0.297	0.117	0.485518	L4 IT
TLCD4	1.28645276514607e-05	0.698831	0.119	0.036	0.485417	L6 IT
ZNF398	2.02493477084331e-06	0.303252	0.284	0.146	0.0764069	L2/3 IT
ANKRD27	1.28605919861351e-05	0.890689	0.245	0.156	0.485269	L6 CT
ZNF701	1.28558680043596e-05	0.77154	0.158	0.056	0.48509	L6 IT
SV2A	2.06748838861514e-06	0.355742	0.318	0.17	0.0780125	L2/3 IT
SLC7A1	2.08673324453933e-06	-0.713805	0.312	0.157	0.0787387	L2/3 IT
ENSG00000260064	1.28539472948659e-05	5.0404	0.029	0.001	0.485018	L5 IT
XKR7	2.10610067024071e-06	0.415926	0.136	0.053	0.0794695	L2/3 IT
PKN1	1.28413424682297e-05	0.60976	0.155	0.12	0.484542	Micro
PREX1	2.14150669394961e-06	-3.52556	0.08	0.214	0.0808055	L2/3 IT
CAPN11	1.28392702217615e-05	4.39456	0.029	0.001	0.484464	L5 IT
ENSG00000253613	1.28246091394338e-05	4.44589	0.029	0.001	0.483911	L5 IT
IP6K1	2.1483282556773e-06	0.167911	0.443	0.25	0.0810629	L2/3 IT
ENSG00000275580	1.2824491722313e-05	2.64809	0.086	0.01	0.483907	L5 IT
ARHGAP33	2.15097250856071e-06	0.314845	0.25	0.122	0.0811626	L2/3 IT
ST3GAL6	2.15262188701525e-06	-0.110425	0.443	0.243	0.0812249	L2/3 IT
DUSP4	1.281502199274e-05	0.882581	0.064	0.046	0.483549	Sst
ENSG00000232234	1.28047260747297e-05	1.44114	0.021	0.006	0.483161	L6b
LOXL1	1.27986012910227e-05	1.05606	0.023	0.013	0.48293	nIP
COQ8B	1.27952564863176e-05	1.06885	0.229	0.055	0.482803	L5 IT
ENSG00000287401	1.27938304642183e-05	0.856742	0.023	0.014	0.48275	IT-Immature
NUP37	1.27926114964554e-05	0.774446	0.074	0.05	0.482704	Micro
PACS1	2.22598220757852e-06	0.294322	0.733	0.477	0.083993	L2/3 IT
ZNF8	2.22675184536115e-06	0.198329	0.21	0.097	0.084022	L2/3 IT
CDC42EP3	2.2276196634739e-06	0.124324	0.284	0.144	0.0840548	L2/3 IT
TCF7L2	2.23614685052691e-06	-2.75313	0.097	0.235	0.0843765	L2/3 IT
PRAG1	2.25012683061671e-06	-3.63898	0.04	0.17	0.084904	L2/3 IT
TRIM36	2.25124086984569e-06	0.206576	0.528	0.314	0.0849461	L2/3 IT
SEMA5B	2.26173726439711e-06	-3.24532	0.074	0.209	0.0853421	L2/3 IT
GSTM1	1.27681476333739e-05	3.25569	0.011	0.002	0.481781	L6b
COL4A5	2.2828168401328e-06	-4.54361	0.028	0.154	0.0861375	L2/3 IT
PGAM2	1.27661243879742e-05	4.31456	0.029	0.001	0.481704	L5 IT
ENSG00000266846	2.29492820045984e-06	0.256721	0.244	0.119	0.0865945	L2/3 IT
ENSG00000275286	1.27643005707659e-05	1.60279	0.01	0.004	0.481635	IT-Immature
XXYLT1	2.30676228206523e-06	0.369189	0.347	0.189	0.0870411	L2/3 IT
CCDC169	1.27530271700718e-05	1.2162	0.051	0.019	0.48121	L6 CT
ACACA	2.31541367517699e-06	0.36673	0.716	0.518	0.0873675	L2/3 IT
ENSG00000260564	1.2751543012233e-05	3.94028	0.029	0.001	0.481154	L5 IT
ENSG00000285553	1.27484525540329e-05	1.37295	0.02	0.011	0.481037	Sst
MRPL10	1.27471775779482e-05	1.21602	0.109	0.032	0.480989	L6 IT
LINC01501	1.27464988435356e-05	4.52412	0.059	0.003	0.480964	Lamp5
NCOA7	2.354917180686e-06	0.193321	0.33	0.173	0.0888581	L2/3 IT
PLPP6	1.27284056847072e-05	0.660188	0.037	0.024	0.480281	IT-Immature
LINC02942	1.27234379536879e-05	1.67404	0.039	0.017	0.480093	Pvalb
DCAKD	2.36202998239096e-06	0.236428	0.347	0.187	0.0891265	L2/3 IT
ZNF708	2.36776292141736e-06	0.256364	0.506	0.295	0.0893428	L2/3 IT
EPB41L4A	2.38134320621945e-06	-2.52933	0.188	0.314	0.0898552	L2/3 IT
KLRG1	2.38435653243494e-06	0.390596	0.159	0.066	0.0899689	L2/3 IT
ETF1	2.38505520551882e-06	0.19097	0.233	0.112	0.0899953	L2/3 IT
TP53AIP1	1.27224279202478e-05	4.51211	0.029	0.001	0.480055	L5 IT
ENSG00000288965	1.27206557016174e-05	0.609573	0.051	0.021	0.479989	L6b
ENSG00000230773	1.2697182202991e-05	0.702249	0.024	0.014	0.479103	OPC
CABIN1	2.4737806154696e-06	0.449516	0.409	0.232	0.0933432	L2/3 IT
SMIM13	2.50147183824487e-06	0.494292	0.318	0.17	0.094388	L2/3 IT
PGAP2	2.51476005981928e-06	0.274663	0.159	0.066	0.0948894	L2/3 IT
YAP1	2.54225585887607e-06	-4.21036	0.023	0.146	0.0959269	L2/3 IT
LINC01499	1.2691225091749e-05	1.42059	0.015	0.003	0.478878	L6 IT Car3
DCTN5	2.58570987867306e-06	0.209168	0.295	0.153	0.0975666	L2/3 IT
RABEPK	2.59377566983374e-06	0.470935	0.182	0.081	0.0978709	L2/3 IT
DDX4	1.26907006861268e-05	1.44769	0.026	0.007	0.478858	L6 IT Car3
ENSG00000279317	1.26811336569901e-05	0.845558	0.05	0.035	0.478497	gIP
ZFHX3	2.627328908646e-06	-2.43785	0.182	0.314	0.099137	L2/3 IT
LMNA	2.62976753732351e-06	0.344626	0.398	0.224	0.099229	L2/3 IT
CDKAL1	2.63104146970307e-06	-1.0728	0.574	0.605	0.0992771	L2/3 IT
CALB2	2.63113121347982e-06	0.179741	0.114	0.041	0.0992805	L2/3 IT
CBWD1	2.64047436266303e-06	0.340103	0.21	0.098	0.099633	L2/3 IT
ENSG00000274414	1.26643879152855e-05	4.83576	0.029	0.001	0.477865	L5 IT
CTSO	1.26382196191694e-05	1.45215	0.042	0.025	0.476878	Micro
ABL2	2.65864452099998e-06	0.151076	0.597	0.363	0.100319	L2/3 IT
LINC01278	1.26286811455386e-05	0.618396	0.435	0.32	0.476518	L6 CT
ENSG00000285669	1.2619712298243e-05	0.525705	0.091	0.032	0.47618	L2/3 IT
ENSG00000286593	1.26190795173757e-05	1.84535	0.04	0.009	0.476156	L2/3 IT
CAMK4	2.71322228813416e-06	0.159203	0.682	0.453	0.102378	L2/3 IT
HPS3	2.71333405513355e-06	0.348028	0.239	0.116	0.102382	L2/3 IT
MAPK12	1.26185176570301e-05	0.81427	0.041	0.027	0.476135	RG
ADCY6	1.26162871284969e-05	1.03354	0.193	0.094	0.47605	L2/3 IT
TMEM38B	2.72357615470284e-06	0.190027	0.256	0.127	0.102769	L2/3 IT
KLHL22	2.72522344922592e-06	0.185228	0.398	0.223	0.102831	L2/3 IT
KIFAP3	1.26089960271676e-05	0.686366	0.943	0.493	0.475775	L5 IT
PALB2	2.73358181239509e-06	0.328473	0.136	0.054	0.103146	L2/3 IT
SRGAP3	2.74491502361551e-06	0.276073	0.79	0.576	0.103574	L2/3 IT
ENSG00000227769	1.26075511972818e-05	3.40022	0.092	0.019	0.475721	L5/6 NP
ENSG00000289877	1.25940520329205e-05	0.811334	0.013	0.006	0.475211	RG
FARP1	2.7878201053249e-06	0.222147	0.83	0.609	0.105193	L2/3 IT
ENSG00000262668	1.25869568183762e-05	0.888411	0.022	0.012	0.474944	NonIT-Immature
FABP6	1.25803084373265e-05	0.625971	0.03	0.01	0.474693	L6b
TMEM108	2.81780425735669e-06	0.369909	0.932	0.706	0.106324	L2/3 IT
ANXA7	1.25796373901212e-05	0.673172	0.146	0.094	0.474667	Endo
TRPV1	2.855700548572e-06	0.462033	0.153	0.063	0.107754	L2/3 IT
ENSG00000255345	1.25791950230117e-05	2.9028	0.03	0.004	0.474651	L6 IT
NFXL1	2.88002615350849e-06	0.289847	0.352	0.193	0.108672	L2/3 IT
KIRREL3	2.88302765773913e-06	0.103884	0.619	0.405	0.108785	L2/3 IT
RNF19B	1.25721831432514e-05	0.600619	0.178	0.067	0.474386	L6 IT
GABBR1	2.91378481620786e-06	0.134243	0.438	0.247	0.109946	L2/3 IT
LINC01681	1.25678716935101e-05	3.9446	0.057	0.005	0.474224	L5 IT
RGS19	1.25594523379381e-05	1.57103	0.041	0.018	0.473906	Endo
LRP11	2.99012349461729e-06	0.261897	0.233	0.113	0.112826	L2/3 IT
HMGA2	3.00076733244135e-06	-4.6361	0.011	0.129	0.113228	L2/3 IT
ZNF395	1.25526863427479e-05	0.857824	0.049	0.034	0.473651	gIP
INO80	3.0176626607605e-06	0.188531	0.449	0.258	0.113865	L2/3 IT
RAPGEF2	3.0188247960389e-06	0.300229	0.835	0.638	0.113909	L2/3 IT
TTLL1	1.25518151295748e-05	0.599455	0.199	0.098	0.473618	L2/3 IT
ENSG00000227486	3.0640385760572e-06	0.173005	0.602	0.37	0.115615	L2/3 IT
GRB2	3.09282423286258e-06	0.16006	0.528	0.311	0.116702	L2/3 IT
ZNF821	3.09866003262135e-06	0.383562	0.386	0.217	0.116922	L2/3 IT
WDSUB1	3.0996109132708e-06	0.413498	0.341	0.187	0.116958	L2/3 IT
PCDHGA11	1.25445731746099e-05	1.54738	0.114	0.017	0.473344	L5 IT
ENSG00000270066	1.25439207998901e-05	0.645367	0.08	0.061	0.47332	gIP
SNCA	1.25401201734489e-05	1.06364	0.431	0.227	0.473176	L5/6 NP
NBEA	3.13529517309452e-06	0.267113	0.932	0.833	0.118304	L2/3 IT
CFAP161	3.16056930379007e-06	0.214115	0.261	0.132	0.119258	L2/3 IT
TRIM27	3.16584022457654e-06	0.312756	0.284	0.147	0.119457	L2/3 IT
ANKRD34C-AS1	1.25231577710793e-05	5.3255	0.154	0.014	0.472536	Chandelier
ABTB2	3.17691054388439e-06	-4.35311	0.034	0.159	0.119874	L2/3 IT
ZNF667-AS1	3.18584510016132e-06	0.399909	0.21	0.099	0.120211	L2/3 IT
SLC39A11	3.20200382157807e-06	0.113612	0.33	0.176	0.120821	L2/3 IT
APOBEC3G	1.25194524993842e-05	2.24776	0.012	0.003	0.472397	VLMC
VWA5A	1.25084073872915e-05	0.979201	0.02	0.011	0.47198	OPC
BYSL	1.24760436437665e-05	0.839078	0.03	0.019	0.470759	RG
CCDC191	3.24237307056046e-06	0.470113	0.216	0.103	0.122344	L2/3 IT
DAB1	1.24753954992334e-05	0.571836	0.943	0.623	0.470734	L5 IT
ENSG00000228255	1.24485560512195e-05	0.811797	0.011	0.005	0.469721	IT-Immature
ENSG00000278000	1.24480505642417e-05	2.67104	0.057	0.005	0.469702	L5 IT
GJC1	3.37873381689765e-06	0.238274	0.392	0.223	0.12749	L2/3 IT
ANKRD13B	3.38958100958858e-06	0.297574	0.176	0.078	0.127899	L2/3 IT
FAM219A	3.4100451553767e-06	0.238078	0.341	0.186	0.128671	L2/3 IT
SPRED2	3.44894909364695e-06	0.171601	0.506	0.301	0.130139	L2/3 IT
IDI2-AS1	1.24462092506178e-05	1.05684	0.018	0.009	0.469633	RG
PITPNA	3.49126586546926e-06	0.461359	0.267	0.137	0.131736	L2/3 IT
CNNM4	1.2428554752808e-05	0.924711	0.148	0.064	0.468967	L2/3 IT
SNRPG	1.24219237005716e-05	0.56457	0.142	0.119	0.468716	nIP
GPR63	3.54325047908054e-06	0.372661	0.216	0.103	0.133697	L2/3 IT
MRPL10	1.24145622488531e-05	1.58695	0.063	0.032	0.468439	Endo
ENSG00000255028	3.59492511277998e-06	0.165281	0.102	0.036	0.135647	L2/3 IT
KCNV2	1.24058268792862e-05	2.13204	0.092	0.019	0.468109	L5/6 NP
CSNK1G1	3.60537650392682e-06	0.261636	0.5	0.305	0.136042	L2/3 IT
BCL11B	3.6284137840878e-06	-1.86489	0.239	0.366	0.136911	L2/3 IT
LINC01902	1.24032328742379e-05	1.72183	0.109	0.024	0.468011	L4 IT
KLHL36	3.65659564486345e-06	0.29774	0.188	0.085	0.137974	L2/3 IT
GPANK1	1.24029346921531e-05	0.921752	0.065	0.033	0.468	Endo
ENSG00000249684	1.23892106805639e-05	1.75833	0.017	0.004	0.467482	L6b
ELOVL7	1.23835416115492e-05	0.808339	0.072	0.033	0.467268	L6 IT Car3
ENSG00000286362	1.23827962585732e-05	1.21768	0.03	0.018	0.46724	nIP
CTBP1	3.76783056509024e-06	0.363406	0.244	0.121	0.142172	L2/3 IT
C1orf220	1.23696822697218e-05	0.93912	0.019	0.01	0.466745	RG
TGFB2	1.23681623920361e-05	0.84206	0.328	0.135	0.466688	L4 IT
PKN1	3.82798055355242e-06	0.317711	0.244	0.121	0.144441	L2/3 IT
ZNF273	3.84192690017444e-06	0.338457	0.216	0.103	0.144967	L2/3 IT
ENSG00000249216	1.23494587294256e-05	1.1955	0.012	0.006	0.465982	IT-Immature
DDX18	1.23464028514849e-05	0.895241	0.239	0.177	0.465867	Endo
ENSG00000227733	3.85081341835992e-06	0.253695	0.301	0.158	0.145303	L2/3 IT
ENSG00000267731	1.23380747018022e-05	0.699677	0.032	0.011	0.465553	L6b
UCHL1	1.23316212410181e-05	0.682097	0.857	0.46	0.465309	L5 IT
PDE1A	3.8705856084828e-06	-0.504202	0.659	0.382	0.146049	L2/3 IT
ASAP1	3.8950473879427e-06	-1.09213	0.585	0.606	0.146972	L2/3 IT
MTTP	1.23307924056837e-05	1.25195	0.023	0.006	0.465278	L6 IT Car3
BEX1	3.9373122476982e-06	0.403817	0.54	0.336	0.148567	L2/3 IT
RNF19A	3.99701603188439e-06	0.21274	0.517	0.303	0.150819	L2/3 IT
WNT9A	1.23220198702948e-05	1.29183	0.099	0.027	0.464947	L6 IT
CMIP	4.00042135966766e-06	0.289353	0.733	0.498	0.150948	L2/3 IT
THNSL2	1.23136403595673e-05	0.530399	0.019	0.008	0.464631	PC
ZNF721	4.02209194039566e-06	0.115483	0.608	0.369	0.151766	L2/3 IT
TRIP4	4.02584579571038e-06	0.291871	0.307	0.164	0.151907	L2/3 IT
ATPAF1	4.03468244721845e-06	-0.166372	0.273	0.136	0.152241	L2/3 IT
AMPD3	1.22986265837076e-05	1.16852	0.041	0.018	0.464064	Endo
MYRFL	1.22915500368246e-05	1.0426	0.099	0.027	0.463797	L6 IT
CAMK2N2	1.22779700018709e-05	1.54326	0.089	0.023	0.463285	L6 IT
TMED5	1.22680864585015e-05	0.552806	0.153	0.118	0.462912	Micro
SNX6	4.073590014161e-06	0.191885	0.443	0.259	0.153709	L2/3 IT
AASDHPPT	1.22584532784099e-05	0.582927	0.6	0.226	0.462548	L5 IT
ATG4D	1.22506020427113e-05	1.03408	0.099	0.027	0.462252	L6 IT
ENSG00000233219	1.22456829177756e-05	1.91041	0.018	0.007	0.462066	VLMC
PLGLB1	4.13982778660654e-06	0.495865	0.102	0.036	0.156208	L2/3 IT
ENSG00000286415	1.2236758430223e-05	1.30405	0.143	0.025	0.46173	L5 IT
FAAH2	1.22366669833757e-05	0.51557	0.343	0.102	0.461726	L5 IT
NRSN1	4.17108354943169e-06	0.374548	0.301	0.161	0.157387	L2/3 IT
CCDC146	1.22342624950284e-05	0.68776	0.571	0.227	0.461635	L5 IT
EVI5L	4.20596290323928e-06	0.378541	0.21	0.1	0.158704	L2/3 IT
VCAN-AS1	4.24388738796591e-06	-2.58887	0.062	0.196	0.160135	L2/3 IT
RINT1	4.2800616571558e-06	0.235959	0.233	0.114	0.1615	L2/3 IT
DHX40	1.22269317823857e-05	0.540103	0.124	0.165	0.461359	CGE-Immature
ENSG00000237773	4.29420371991385e-06	0.429302	0.108	0.039	0.162033	L2/3 IT
ERICH3	1.22182788627443e-05	0.961807	0.181	0.106	0.461032	L6 CT
ZFP36L1	4.30494624922627e-06	-4.87868	0.023	0.141	0.162439	L2/3 IT
PWRN4	1.22173048605818e-05	1.82938	0.269	0.097	0.460996	Pax6
NUCKS1	4.34478861515744e-06	0.167506	0.699	0.438	0.163942	L2/3 IT
OR51D1	1.22081605183045e-05	5.41878	0.077	0.004	0.460651	Chandelier
SRGAP2C	4.41549479807916e-06	0.11805	0.477	0.273	0.16661	L2/3 IT
PLOD2	1.21672228492405e-05	0.975687	0.154	0.101	0.459106	Endo
STAMBPL1	1.21645345226522e-05	1.64814	0.185	0.057	0.459004	L5/6 NP
DYNC1H1	4.4639386923854e-06	0.287893	0.705	0.462	0.168438	L2/3 IT
ENSG00000272597	1.21638609229809e-05	1.86085	0.021	0.005	0.458979	L6 IT Car3
REEP5	4.47644613332208e-06	0.308273	0.415	0.238	0.16891	L2/3 IT
LLGL2	1.21632004803835e-05	2.35241	0.023	0.011	0.458954	Micro
ENSG00000287625	1.21576036698377e-05	0.71161	0.094	0.062	0.458743	VLMC
MYL6B	4.53695108619889e-06	0.159217	0.29	0.152	0.171193	L2/3 IT
CCNT2-AS1	4.54426076678338e-06	0.11799	0.318	0.169	0.171469	L2/3 IT
IL34	1.21524093436127e-05	5.42753	0.154	0.014	0.458547	Chandelier
PLEKHM1	4.5835048758701e-06	0.404901	0.182	0.081	0.172949	L2/3 IT
PLPP4	1.21509094926472e-05	0.874503	0.219	0.073	0.45849	L4 IT
ENSG00000230190	1.21344350970186e-05	5.50645	0.059	0.003	0.457869	Lamp5
SPAG8	1.21061898759149e-05	0.950238	0.013	0.006	0.456803	gIP
SGPP1	1.20950892695281e-05	0.680771	0.156	0.122	0.456384	Micro
ARSB	1.20942805951999e-05	0.616103	0.514	0.191	0.456353	L5 IT
SYT9-AS1	1.2094277611232e-05	0.675277	0.022	0.013	0.456353	RG
FAM153A	1.20942389612847e-05	0.827764	0.03	0.008	0.456352	L6 CT
KIRREL1	4.71418185608928e-06	0.468436	0.295	0.157	0.17788	L2/3 IT
GPC1	4.79251859719588e-06	0.33518	0.29	0.153	0.180836	L2/3 IT
SLC9A6	4.804809144836e-06	0.339199	0.324	0.175	0.1813	L2/3 IT
RASGRF2-AS1	1.2085517456558e-05	1.51214	0.02	0.006	0.456023	Vip
PTPRB	4.81768513043345e-06	-0.426358	0.188	0.083	0.181786	L2/3 IT
KDM4B	4.82518308734978e-06	0.313236	0.545	0.332	0.182069	L2/3 IT
ENSG00000286123	1.20571024377871e-05	0.662057	0.025	0.014	0.454951	RG
ENSG00000264666	1.20551148768523e-05	1.30248	0.036	0.013	0.454876	L6b
RTN1	4.97113584357032e-06	0.262757	0.915	0.726	0.187576	L2/3 IT
COLGALT2	4.9907479755891e-06	0.227993	0.159	0.068	0.188316	L2/3 IT
GPALPP1	5.00996540806789e-06	0.15461	0.358	0.198	0.189041	L2/3 IT
COL4A4	1.20550653581544e-05	2.09832	0.086	0.01	0.454874	L5 IT
E2F5-DT	1.20512942200576e-05	5.89479	0.059	0.003	0.454731	Lamp5
FAT3	1.20495262344271e-05	0.531348	0.891	0.597	0.454665	L4 IT
GLB1L	1.20458477019492e-05	1.68289	0.02	0.009	0.454526	Micro
TLE2	1.20440444940316e-05	1.01108	0.083	0.047	0.454458	Pvalb
NPHP1	1.20411251867131e-05	1.20118	0.086	0.057	0.454348	VLMC
TMEM169	5.12217153128876e-06	0.268384	0.21	0.1	0.193275	L2/3 IT
WFDC2	1.20282840398403e-05	0.938884	0.097	0.045	0.453863	L6 CT
DLL1	1.20159391776158e-05	0.756276	0.089	0.069	0.453397	gIP
SPHK1	1.20082433538324e-05	1.29043	0.016	0.008	0.453107	RG
COL24A1	5.20686384315242e-06	0.476967	0.091	0.031	0.196471	L2/3 IT
LINC02245	5.2088153770372e-06	0.26679	0.29	0.154	0.196544	L2/3 IT
HEATR5B	5.22565741891299e-06	0.175678	0.489	0.296	0.19718	L2/3 IT
SQSTM1	1.20020416368464e-05	0.726355	0.206	0.145	0.452873	Endo
PHTF1	5.26569413563402e-06	0.32114	0.358	0.2	0.19869	L2/3 IT
TMEM91	1.19917470127623e-05	1.10061	0.371	0.116	0.452485	L5 IT
SPTLC2	5.30394376233789e-06	0.158402	0.375	0.209	0.200134	L2/3 IT
LRRC63	1.19838790858092e-05	0.599693	0.158	0.056	0.452188	L6 IT
DTX1	5.31135041928409e-06	0.359645	0.216	0.105	0.200413	L2/3 IT
ERAP1	1.19796448604956e-05	0.628263	0.069	0.051	0.452028	gIP
KPNA3	5.35671153446965e-06	0.139234	0.597	0.371	0.202125	L2/3 IT
THAP2	5.41655700637242e-06	0.240282	0.233	0.115	0.204383	L2/3 IT
ENSG00000253766	1.1975501351812e-05	0.808394	0.229	0.054	0.451872	L5 IT
LGALSL-DT	5.48942328837778e-06	0.485647	0.182	0.083	0.207132	L2/3 IT
LAMTOR2	5.50766285154377e-06	0.499756	0.176	0.079	0.207821	L2/3 IT
APP-DT	1.19745093838129e-05	2.28256	0.05	0.009	0.451834	L6 IT
AARD	1.19728235664537e-05	6.12815	0.077	0.004	0.451771	Chandelier
SNHG5	5.52467318313433e-06	0.200147	0.426	0.248	0.208462	L2/3 IT
PPIP5K1	1.1968975434777e-05	0.561432	0.082	0.056	0.451625	Micro
PRELID1	1.19524010469964e-05	0.530367	0.228	0.095	0.451	L6 IT
PSMC6	5.6411173849276e-06	0.285807	0.347	0.191	0.212856	L2/3 IT
YEATS2	5.66657780305396e-06	0.173008	0.676	0.437	0.213817	L2/3 IT
HCN4	1.19509818122446e-05	1.98368	0.143	0.025	0.450946	L5 IT
MTA3	5.77863769485953e-06	0.312364	0.449	0.274	0.218045	L2/3 IT
TAPT1-AS1	5.78255233035182e-06	0.130592	0.364	0.205	0.218193	L2/3 IT
HIGD1A	1.1949308922008e-05	0.694321	0.083	0.042	0.450883	L6b
SNX16	1.19480463266215e-05	0.578838	0.238	0.1	0.450836	L6 IT
ENSG00000262663	1.19463141002792e-05	2.26565	0.057	0.005	0.45077	L5 IT
IDI1	5.8146518570686e-06	0.227588	0.381	0.215	0.219404	L2/3 IT
STXBP1	1.19398857699907e-05	0.647695	0.8	0.359	0.450528	L5 IT
NUCB2	5.86717895566954e-06	0.341754	0.358	0.201	0.221386	L2/3 IT
TCEAL8	1.19377920165449e-05	0.933209	0.176	0.083	0.450449	L2/3 IT
DOCK4	5.90294893015266e-06	-1.28322	0.767	0.694	0.222736	L2/3 IT
TTF2	5.93246177205922e-06	0.273841	0.136	0.055	0.22385	L2/3 IT
BFSP1	1.19319413546852e-05	2.06783	0.057	0.005	0.450228	L5 IT
TCP11L1	5.94638592232473e-06	0.352049	0.358	0.201	0.224375	L2/3 IT
CYFIP1	5.97748543218503e-06	-0.102378	0.426	0.243	0.225548	L2/3 IT
TMEM63B	6.00875656874003e-06	0.184103	0.261	0.134	0.226728	L2/3 IT
LARP1	6.01679357644267e-06	0.268968	0.528	0.332	0.227032	L2/3 IT
LINC01997	1.1925207853385e-05	2.48657	0.017	0.002	0.449974	L2/3 IT
CHMP5	6.08876591038042e-06	0.420754	0.307	0.166	0.229747	L2/3 IT
GDAP1	6.16274724990882e-06	0.183281	0.739	0.521	0.232539	L2/3 IT
ESYT2	6.17059198544115e-06	0.105773	0.585	0.353	0.232835	L2/3 IT
F12	1.1910080631887e-05	1.22959	0.031	0.009	0.449403	L6 IT Car3
UTRN	6.23003559327171e-06	-2.66199	0.21	0.325	0.235078	L2/3 IT
EIF3M	6.27983465557226e-06	0.272244	0.386	0.215	0.236957	L2/3 IT
MATR3	1.19060596731812e-05	0.987351	0.025	0.008	0.449251	L6b
YWHAE	6.39943243889527e-06	0.342959	0.812	0.589	0.24147	L2/3 IT
HM13	6.40680277306374e-06	0.415424	0.352	0.203	0.241748	L2/3 IT
GSDMA	1.19011722266366e-05	3.0231	0.031	0.003	0.449067	L4 IT
YAF2	6.49786043264175e-06	0.19735	0.557	0.339	0.245184	L2/3 IT
MIR663AHG	1.1898876604748e-05	0.755196	0.062	0.018	0.44898	L2/3 IT
MIR22HG	1.18930127380917e-05	1.868	0.02	0.009	0.448759	Micro
AGAP1	6.5877415776474e-06	-0.985298	0.716	0.674	0.248575	L2/3 IT
KANSL1	6.60613492260025e-06	-0.76486	0.733	0.695	0.249269	L2/3 IT
AP2A2	6.60620683570238e-06	0.219617	0.46	0.271	0.249272	L2/3 IT
ADAM29	1.18922480534314e-05	1.04037	0.026	0.015	0.44873	Sst
RHOJ	6.68103619594713e-06	-4.74465	0.017	0.13	0.252096	L2/3 IT
PKNOX1	1.18901449161273e-05	0.677814	0.438	0.202	0.448651	L4 IT
BNIP3L	6.68726744332507e-06	0.148326	0.545	0.328	0.252331	L2/3 IT
ANKRD30B	1.18898635359742e-05	1.84882	0.039	0.017	0.44864	Pvalb
CMC2	6.72728554150294e-06	0.391584	0.381	0.219	0.253841	L2/3 IT
CYP3A43	1.18855856205482e-05	1.74123	0.018	0.004	0.448479	L6 CT
ENSG00000225233	1.1873994190976e-05	1.67773	0.086	0.01	0.448041	L5 IT
ENSG00000250237	6.79933087206354e-06	0.329129	0.045	0.01	0.256559	L2/3 IT
HDGFL3	6.80665709967044e-06	0.239873	0.761	0.49	0.256836	L2/3 IT
PDCD10	1.18512336380828e-05	0.736712	0.259	0.194	0.447183	Endo
BOLA3	6.87833380919941e-06	0.26801	0.131	0.052	0.25954	L2/3 IT
PTCHD4	1.18459025507841e-05	1.67831	0.588	0.19	0.446981	Lamp5
PRKCE	1.18375754625018e-05	0.633139	0.886	0.472	0.446667	L5 IT
GOSR2	7.00617784777702e-06	0.220017	0.273	0.142	0.264364	L2/3 IT
FNDC10	1.18368843230719e-05	1.41875	0.03	0.008	0.446641	L6 CT
WDFY3-AS1	1.18279141496127e-05	0.942703	0.071	0.053	0.446303	nIP
FBXO34	7.08140227883612e-06	0.178107	0.403	0.232	0.267203	L2/3 IT
SALL3	7.08823528857881e-06	-5.93776	0	0.103	0.26746	L2/3 IT
TMSB15B	1.18245218190675e-05	1.30786	0.257	0.067	0.446175	L5 IT
ENSG00000229673	1.18117959395079e-05	1.02832	0.042	0.014	0.445694	L6 CT
SEL1L2	1.1786887740717e-05	0.824316	0.045	0.011	0.444755	L2/3 IT
DYNLT3	7.14443690792399e-06	0.320359	0.119	0.046	0.269581	L2/3 IT
ENSG00000288765	1.17838230229531e-05	0.518195	0.256	0.135	0.444639	L2/3 IT
PTPRQ	1.17787414628436e-05	0.949404	0.017	0.009	0.444447	RG
FLOT1	7.21031231362824e-06	0.332578	0.312	0.168	0.272067	L2/3 IT
BEST1	1.17718507555323e-05	0.604412	0.022	0.013	0.444187	OPC
LRIF1	1.17638093724089e-05	0.513881	0.106	0.058	0.443884	L6b
ENSG00000288877	1.17636638662575e-05	0.624492	0.025	0.015	0.443878	IT-Immature
EPHX4	1.17626876284137e-05	1.22351	0.049	0.033	0.443841	Sst
CADPS2	7.37161548449412e-06	-0.243889	0.21	0.099	0.278153	L2/3 IT
MXD1	7.43548875037666e-06	0.316704	0.222	0.109	0.280563	L2/3 IT
GABRA1	1.17574509760267e-05	2.79796	0.294	0.054	0.443644	Lamp5
SPTB	1.17454206712867e-05	0.976149	0.257	0.066	0.44319	L5 IT
FAM126A	7.46235227569016e-06	0.351083	0.477	0.293	0.281577	L2/3 IT
CAPN3	1.17419219397303e-05	1.61089	0.037	0.019	0.443058	VLMC
MORF4L2	7.55033276233542e-06	0.139984	0.511	0.298	0.284897	L2/3 IT
ZNF562	7.57764108489152e-06	0.198966	0.375	0.212	0.285927	L2/3 IT
GLA	1.17355740159444e-05	0.6478	0.074	0.05	0.442818	Micro
ACADS	1.17303399613157e-05	2.71718	0.086	0.01	0.442621	L5 IT
WDR25	7.68878993713841e-06	0.450737	0.216	0.106	0.290121	L2/3 IT
HINT3	7.72332996955334e-06	0.183181	0.216	0.106	0.291424	L2/3 IT
ZFAS1	7.7993432043355e-06	0.22172	0.489	0.29	0.294293	L2/3 IT
MORF4L1	7.85787423201872e-06	0.410861	0.625	0.43	0.296501	L2/3 IT
MIR99AHG	7.88137782836402e-06	-1.32559	0.864	0.774	0.297388	L2/3 IT
SRCIN1	1.17243970283026e-05	1.05453	0.238	0.183	0.442397	Pvalb
ALOX12	1.17020600304008e-05	0.699035	0.026	0.015	0.441554	RG
PHKG1	1.16841524731405e-05	0.607065	0.047	0.032	0.440878	gIP
ENSG00000253596	1.16775529403963e-05	1.8208	0.021	0.006	0.440629	L6b
OR2A42	1.16663690027637e-05	3.3615	0.01	0.002	0.440207	Endo
ENSG00000274297	1.16663690004019e-05	3.25652	0.01	0.002	0.440207	Endo
CFAP92	8.04842436817416e-06	0.486741	0.102	0.037	0.303691	L2/3 IT
LINC01829	1.16641288553715e-05	0.869902	0.047	0.031	0.440123	Sst
CSRNP1	1.16212062786517e-05	2.1702	0.024	0.01	0.438503	VLMC
ENTR1	8.25564922371912e-06	0.40239	0.153	0.066	0.31151	L2/3 IT
LIPJ	1.16183160294617e-05	2.64384	0.021	0.005	0.438394	L6 CT
JUN	8.27897003016054e-06	-4.12742	0.034	0.151	0.31239	L2/3 IT
RPS15A	8.31657482944573e-06	0.236875	0.722	0.51	0.313809	L2/3 IT
MTM1	8.32433313246767e-06	0.491686	0.239	0.122	0.314102	L2/3 IT
MAGI3	8.39115340059046e-06	0.167601	0.682	0.444	0.316623	L2/3 IT
ABCC1	8.42998303518045e-06	0.103437	0.307	0.166	0.318089	L2/3 IT
ENSG00000267632	1.16147090216488e-05	0.980728	0.04	0.023	0.438258	Micro
UBQLN1	8.4862306218084e-06	0.209241	0.494	0.299	0.320211	L2/3 IT
ACTR3C	1.16146087146132e-05	0.953562	0.074	0.023	0.438254	L2/3 IT
PAPOLG	8.53675100490544e-06	0.326915	0.335	0.186	0.322117	L2/3 IT
CARMIL3	1.15982600188326e-05	0.500379	0.121	0.065	0.437637	L6 IT Car3
MORC1	1.15976270825441e-05	2.18161	0.047	0.006	0.437613	L4 IT
EOLA2-DT	1.15911876860073e-05	0.50611	0.172	0.136	0.43737	Micro
DCUN1D2	8.67281791520383e-06	0.264782	0.256	0.131	0.327251	L2/3 IT
EPS8L1	1.15840652015138e-05	1.3199	0.041	0.014	0.437102	L6 IT Car3
SLITRK4	1.15839002981673e-05	0.904883	0.343	0.104	0.437095	L5 IT
ITGB5-AS1	1.15247877800028e-05	1.21542	0.021	0.01	0.434865	Micro
RPN1	1.15211842839756e-05	0.87393	0.344	0.147	0.434729	L4 IT
RILPL1	8.84142276274109e-06	0.208861	0.244	0.124	0.333613	L2/3 IT
ENSG00000242154	1.150382370385e-05	0.624752	0.033	0.021	0.434074	RG
HSPB11	1.14921108982576e-05	0.507463	0.162	0.126	0.433632	Micro
MARK3	8.95478426404038e-06	0.221805	0.739	0.502	0.337891	L2/3 IT
CFAP70	1.14872130101785e-05	0.713614	0.046	0.017	0.433447	L6 IT Car3
FIGN	9.01798210913129e-06	-3.32849	0.074	0.198	0.340276	L2/3 IT
TOR1AIP1	1.14862030546797e-05	0.771149	0.138	0.087	0.433409	Endo
SUCLG2	9.04778448427207e-06	-3.60925	0.023	0.136	0.3414	L2/3 IT
CBLL1	9.17634129500926e-06	0.383476	0.182	0.084	0.346251	L2/3 IT
USP3	9.19358379912612e-06	-1.31974	0.358	0.451	0.346901	L2/3 IT
IL12A-AS1	9.23576314382122e-06	0.455712	0.074	0.023	0.348493	L2/3 IT
PAOX	9.23722730614374e-06	0.2569	0.102	0.037	0.348548	L2/3 IT
TMEM62	9.24873266821358e-06	0.363659	0.284	0.152	0.348982	L2/3 IT
ZNF19	9.26788416097388e-06	0.399269	0.085	0.028	0.349705	L2/3 IT
CABIN1	1.14680469393155e-05	0.889753	0.6	0.233	0.432724	L5 IT
MRPL45	1.14648174358293e-05	0.864617	0.286	0.078	0.432602	L5 IT
ENSG00000247134	1.14520560853523e-05	1.29471	0.051	0.029	0.43212	VLMC
SLC39A9	9.40500266703823e-06	0.19029	0.318	0.174	0.354879	L2/3 IT
GABARAPL2	9.42370281796328e-06	0.283538	0.398	0.232	0.355585	L2/3 IT
OPRL1	1.14413572458629e-05	1.52906	0.039	0.013	0.431717	L6 IT Car3
CIDEB	1.14409879391578e-05	1.92807	0.023	0.006	0.431703	L6 IT Car3
FNTA	9.48026754739269e-06	0.240471	0.364	0.206	0.357719	L2/3 IT
ERO1A	9.50082060451208e-06	0.201665	0.33	0.183	0.358494	L2/3 IT
KCNIP1	9.50499857343083e-06	-2.6599	0.153	0.278	0.358652	L2/3 IT
ORMDL2	1.14327259296906e-05	0.893437	0.068	0.035	0.431391	Endo
ENSG00000261386	1.14316786234631e-05	1.74696	0.203	0.066	0.431352	L4 IT
SOX15	1.13970180256169e-05	0.688874	0.07	0.031	0.430044	L6 IT Car3
ENSG00000289726	1.13861669537747e-05	2.47801	0.086	0.01	0.429634	L5 IT
TMEM14B	9.70245633191554e-06	0.221438	0.608	0.393	0.366103	L2/3 IT
MAST4	9.70549833824607e-06	-0.108112	0.489	0.29	0.366218	L2/3 IT
WDR12	9.86774342353914e-06	0.142035	0.301	0.161	0.37234	L2/3 IT
ANGPT1	9.8989424178839e-06	0.379424	0.102	0.037	0.373517	L2/3 IT
DPY19L2	9.99850595341995e-06	0.258973	0.42	0.248	0.377274	L2/3 IT
GPR108	1.1384124378914e-05	1.429	0.058	0.028	0.429557	Endo
VASH1-DT	1.13790314762783e-05	0.746031	0.093	0.053	0.429365	Endo
GPRASP1	1.0130104908586e-05	0.266428	0.17	0.077	0.382239	L2/3 IT
TATDN1	1.01885962958364e-05	0.178565	0.301	0.161	0.384446	L2/3 IT
BOC	1.02220457342053e-05	-4.44998	0.017	0.127	0.385708	L2/3 IT
ZBTB8OS	1.13765235278123e-05	0.808782	0.486	0.174	0.42927	L5 IT
ZNF836	1.13684188379327e-05	1.26613	0.229	0.055	0.428965	L5 IT
ZNF229	1.13668079216516e-05	0.51481	0.106	0.054	0.428904	L6 IT Car3
SLC27A3	1.13666642628421e-05	1.29705	0.143	0.025	0.428898	L5 IT
MICAL3	1.13620616913481e-05	0.606616	0.914	0.47	0.428725	L5 IT
MAP3K2-DT	1.13610232140153e-05	1.36583	0.079	0.019	0.428685	L6 IT
ALK	1.13440499571065e-05	1.71965	0.353	0.072	0.428045	Lamp5
RNF19A	1.13317979661007e-05	0.547174	0.35	0.302	0.427583	Micro
IRF3	1.13291317368374e-05	0.712162	0.045	0.03	0.427482	gIP
ENSG00000260563	1.13225138350397e-05	0.937006	0.022	0.013	0.427232	RG
ATP1A2	1.04822432068378e-05	-3.74967	0.023	0.135	0.395526	L2/3 IT
LINC00698	1.1320136787425e-05	3.02765	0.031	0.003	0.427143	L5/6 NP
ZNF850	1.13191648555782e-05	0.861774	0.054	0.038	0.427106	nIP
ATP2A2	1.06560042599675e-05	0.264301	0.568	0.357	0.402083	L2/3 IT
SCAMP5	1.07198202643224e-05	0.366865	0.324	0.18	0.404491	L2/3 IT
C6orf163	1.13090414174434e-05	0.908064	0.044	0.016	0.426724	L6 IT Car3
SHISAL1	1.07617600352074e-05	0.499928	0.153	0.067	0.406073	L2/3 IT
PTPRZ1	1.07732827936264e-05	-1.7888	0.784	0.666	0.406508	L2/3 IT
MARK4	1.08151271827219e-05	0.307587	0.307	0.169	0.408087	L2/3 IT
ADAM32	1.13067180496504e-05	1.08244	0.079	0.05	0.426636	VLMC
NXPH1	1.08358857390575e-05	-3.21765	0.21	0.321	0.40887	L2/3 IT
MAPK9	1.12964852568299e-05	0.55691	0.329	0.22	0.42625	L6 CT
RBX1	1.12958634777432e-05	0.833935	0.303	0.24	0.426227	Endo
POM121C	1.09987487938915e-05	0.251251	0.29	0.156	0.415016	L2/3 IT
BTG1	1.10389622809567e-05	-2.60408	0.119	0.246	0.416533	L2/3 IT
CPSF2	1.12932970001656e-05	0.648585	0.15	0.116	0.42613	Micro
ZC3H15	1.1057717706261e-05	0.134957	0.409	0.234	0.417241	L2/3 IT
NOPCHAP1	1.11039735391845e-05	0.358806	0.307	0.169	0.418986	L2/3 IT
SPINT2	1.11481584088162e-05	0.292667	0.205	0.099	0.420653	L2/3 IT
MEIS3	1.1219546006033e-05	0.139765	0.284	0.151	0.423347	L2/3 IT
CSDC2	1.12530291821645e-05	0.242373	0.108	0.04	0.424611	L2/3 IT
PNMA2	1.12853534450304e-05	0.559821	0.194	0.167	0.42583	Sst
NDST1	1.13161836848844e-05	-0.124965	0.267	0.136	0.426994	L2/3 IT
SLC38A6	1.13171473383154e-05	0.156766	0.472	0.283	0.42703	L2/3 IT
IQGAP1	1.14464043699911e-05	0.372434	0.403	0.232	0.431907	L2/3 IT
TBC1D19	1.15665799171729e-05	0.282236	0.562	0.357	0.436442	L2/3 IT
C6orf141	1.12831432987448e-05	1.14913	0.013	0.002	0.425747	L6b
MTCL1	1.16998637109352e-05	-0.163419	0.403	0.226	0.441471	L2/3 IT
KCNK13	1.17524109919831e-05	0.255303	0.062	0.018	0.443454	L2/3 IT
PIK3CA	1.17678457403952e-05	0.11032	0.642	0.403	0.444036	L2/3 IT
TRPC1	1.17742709956961e-05	0.313545	0.551	0.356	0.444279	L2/3 IT
NBPF20	1.12791356588845e-05	0.563919	0.148	0.064	0.425596	L2/3 IT
PEF1-AS1	1.12698015192794e-05	2.46504	0.02	0.002	0.425243	L6 IT
CDK5	1.12579856634632e-05	1.14604	0.109	0.032	0.424798	L6 IT
IGFL4	1.12572504483392e-05	1.57867	0.059	0.03	0.42477	Pvalb
ENSG00000225299	1.12456678704863e-05	4.69815	0.059	0.003	0.424333	Lamp5
NEK7	1.20050896672826e-05	-3.13846	0.068	0.19	0.452988	L2/3 IT
TRMT1L	1.20814528160596e-05	0.497211	0.165	0.075	0.455869	L2/3 IT
ARX	1.22371663218882e-05	-4.11026	0.04	0.155	0.461745	L2/3 IT
POLR1D	1.23538519285162e-05	0.244032	0.312	0.172	0.466148	L2/3 IT
REV3L	1.23741688905429e-05	-1.162	0.608	0.61	0.466915	L2/3 IT
CFAP61	1.12417882656447e-05	0.727444	0.047	0.032	0.424186	RG
KLHDC10	1.24490828214529e-05	0.115679	0.506	0.307	0.469741	L2/3 IT
NECAP1	1.24689640618425e-05	0.194523	0.216	0.107	0.470491	L2/3 IT
ENSG00000226465	1.25468397746341e-05	0.243103	0.278	0.151	0.47343	L2/3 IT
POLB	1.25506813028632e-05	0.188872	0.324	0.179	0.473575	L2/3 IT
ENSG00000289516	1.1234617507901e-05	0.53721	0.139	0.045	0.423916	L6 IT
SMIM8	1.25853807582844e-05	0.182014	0.381	0.217	0.474884	L2/3 IT
BMP8A	1.12243510740605e-05	1.32172	0.021	0.012	0.423528	gIP
MYPOP	1.12074451564055e-05	0.526818	0.066	0.03	0.422891	L6b
ENSG00000229673	1.1202923819745e-05	0.660808	0.023	0.013	0.42272	IT-Immature
FGD5-AS1	1.29920395020534e-05	0.374777	0.33	0.186	0.490229	L2/3 IT
LINC01990	1.12001233917956e-05	3.45608	0.057	0.005	0.422614	L5 IT
NGRN	1.30061488425605e-05	0.408736	0.335	0.19	0.490761	L2/3 IT
PDCD7	1.30692510760447e-05	0.379176	0.222	0.111	0.493142	L2/3 IT
KITLG	1.31065965987258e-05	-0.286383	0.312	0.167	0.494551	L2/3 IT
FADS2	1.3121512063331e-05	0.290661	0.449	0.263	0.495114	L2/3 IT
NUP85	1.31475241290658e-05	0.444973	0.233	0.118	0.496096	L2/3 IT
MYO5A	1.3231649908606e-05	0.18645	0.722	0.508	0.49927	L2/3 IT
GAS8	1.11973934905655e-05	0.730645	0.178	0.103	0.422511	L6 CT
CDC14A	1.33517477762158e-05	-2.9611	0.034	0.149	0.503801	L2/3 IT
ZC2HC1A	1.3419913823237e-05	0.28345	0.756	0.545	0.506374	L2/3 IT
MAP1LC3B	1.35317886386096e-05	0.208215	0.256	0.132	0.510595	L2/3 IT
CHST15	1.3652638788988e-05	0.308304	0.335	0.185	0.515155	L2/3 IT
ZNF514	1.36609724222165e-05	0.20976	0.256	0.134	0.515469	L2/3 IT
MORN4	1.36832827957807e-05	0.249529	0.222	0.111	0.516311	L2/3 IT
NCKAP5	1.37714324925104e-05	-1.33738	0.477	0.532	0.519637	L2/3 IT
ASNS	1.11906754084832e-05	0.639304	0.051	0.021	0.422258	L6b
SEC61A2	1.40663852392638e-05	0.199684	0.318	0.174	0.530767	L2/3 IT
GAS5	1.40668680776043e-05	0.200378	0.54	0.344	0.530785	L2/3 IT
UVSSA	1.41134252724648e-05	0.287026	0.239	0.122	0.532542	L2/3 IT
ENSG00000289993	1.11613294008357e-05	2.62509	0.013	0.002	0.42115	L6 IT Car3
LEKR1	1.11395447588131e-05	1.27608	0.143	0.025	0.420328	L5 IT
LINC01905	1.11387949870195e-05	2.3011	0.012	0.003	0.4203	Pvalb
EML4-AS1	1.11372791545381e-05	4.57131	0.031	0.003	0.420243	L5/6 NP
ENSG00000283235	1.113602039601e-05	0.742923	0.015	0.003	0.420195	L6b
NRCAM	1.43583532199492e-05	0.139796	0.739	0.514	0.541784	L2/3 IT
ENSG00000237720	1.11355212750183e-05	3.49457	0.062	0.009	0.420177	L5/6 NP
SPRY4-AS1	1.43903764277097e-05	0.476311	0.335	0.197	0.542992	L2/3 IT
SPRY3	1.1132409914478e-05	0.63648	0.26	0.165	0.420059	L6 CT
JAG1	1.44378013263147e-05	-5.40054	0.006	0.106	0.544782	L2/3 IT
ENSG00000286227	1.11275852237687e-05	3.60874	0.016	0.001	0.419877	L4 IT
ENSG00000272121	1.11211425854513e-05	3.00374	0.02	0.002	0.419634	L6 IT
AMN1	1.11128589082451e-05	0.60792	0.406	0.181	0.419322	L4 IT
SNRPD2	1.46272569909832e-05	0.435752	0.273	0.147	0.55193	L2/3 IT
ENSG00000240571	1.11045928199115e-05	0.866414	0.073	0.054	0.41901	nIP
AHDC1	1.47664067897508e-05	0.298736	0.284	0.154	0.557181	L2/3 IT
SERGEF	1.49245839825114e-05	0.323629	0.477	0.291	0.563149	L2/3 IT
ENSG00000289859	1.10993521744464e-05	1.10222	0.01	0.004	0.418812	IT-Immature
SNHG9	1.50532205902961e-05	0.421169	0.119	0.048	0.568003	L2/3 IT
CARM1	1.50649316602191e-05	0.13887	0.261	0.137	0.568445	L2/3 IT
LINC00472	1.5185643520832e-05	-3.76408	0.034	0.146	0.573	L2/3 IT
ADGRL3	1.52697828189361e-05	0.145733	0.989	0.794	0.576175	L2/3 IT
ANXA6	1.10993058502196e-05	0.942292	0.328	0.137	0.41881	L4 IT
PHACTR3	1.53223630739631e-05	0.246289	0.71	0.475	0.578159	L2/3 IT
FAM20A	1.10925714475273e-05	1.40451	0.2	0.044	0.418556	L5 IT
ENSG00000289302	1.10890124757305e-05	4.27237	0.016	0.001	0.418422	L4 IT
ADSL	1.54838833784204e-05	0.343617	0.159	0.071	0.584253	L2/3 IT
GPR161	1.55210575983065e-05	0.173855	0.489	0.293	0.585656	L2/3 IT
EML5	1.1084870445267e-05	1.00002	0.486	0.173	0.418265	L5 IT
RPS20	1.5530836808292e-05	0.174631	0.733	0.507	0.586025	L2/3 IT
FAM222B	1.55497815102477e-05	0.185713	0.455	0.281	0.58674	L2/3 IT
ZNF594-DT	1.56124878448477e-05	0.146273	0.244	0.126	0.589106	L2/3 IT
EIF4A2	1.56235482057756e-05	0.231619	0.642	0.419	0.589523	L2/3 IT
BCHE	1.56505014663001e-05	-4.34718	0.011	0.115	0.59054	L2/3 IT
LINC02855	1.10761832826401e-05	3.33373	0.016	0.001	0.417938	L4 IT
PACS2	1.10741661180445e-05	0.728273	0.35	0.243	0.417862	L6 CT
FRA10AC1	1.59952110716053e-05	0.310391	0.398	0.233	0.603547	L2/3 IT
GXYLT2	1.10695421556219e-05	1.32723	0.044	0.029	0.417687	Sst
ATP5PD	1.61619822033975e-05	0.320312	0.239	0.123	0.60984	L2/3 IT
GNA12	1.61971421632936e-05	0.196849	0.426	0.25	0.611167	L2/3 IT
GNPTAB	1.62097746680189e-05	0.214455	0.545	0.343	0.611643	L2/3 IT
FSTL1	1.62650316551638e-05	-3.67717	0.023	0.131	0.613728	L2/3 IT
CALCOCO2	1.62797258863075e-05	0.102199	0.176	0.081	0.614283	L2/3 IT
SMKR1	1.106721552127e-05	1.18068	0.045	0.015	0.417599	L6 CT
PURPL	1.1064225254918e-05	0.896039	0.019	0.005	0.417486	L6b
CFAP161	1.10593386124324e-05	0.508423	0.287	0.132	0.417302	L6 IT
ATG2A	1.10582254655861e-05	1.28041	0.143	0.025	0.41726	L5 IT
TMEM268	1.64477563860012e-05	0.1854	0.159	0.071	0.620623	L2/3 IT
P4HA2	1.65077249955628e-05	0.468359	0.102	0.038	0.622886	L2/3 IT
ENSG00000256325	1.10541909467283e-05	3.30934	0.02	0.002	0.417108	L6 IT
PTRHD1	1.10521949188137e-05	0.765224	0.2	0.044	0.417032	L5 IT
ZNF584	1.10513913595149e-05	0.723746	0.082	0.039	0.417002	L6 IT Car3
TXNRD3	1.67429780847219e-05	0.394936	0.17	0.079	0.631763	L2/3 IT
LINC00305	1.10505673947675e-05	4.46685	0.016	0.001	0.416971	L4 IT
MANSC4	1.10419047253828e-05	1.06898	0.051	0.013	0.416644	L2/3 IT
ENSG00000271892	1.10412730364303e-05	1.92255	0.021	0.005	0.41662	L6 IT Car3
ENSG00000237903	1.10377806703123e-05	4.5191	0.016	0.001	0.416489	L4 IT
PSMF1	1.72099410044143e-05	0.23125	0.347	0.194	0.649383	L2/3 IT
ST3GAL3	1.72307615455819e-05	0.275243	0.494	0.309	0.650168	L2/3 IT
ZBTB16	1.73001808094292e-05	-0.672084	0.301	0.156	0.652788	L2/3 IT
ENSG00000272356	1.10327465081999e-05	0.976425	0.03	0.019	0.416299	gIP
CHGB	1.73952584163658e-05	0.297173	0.239	0.122	0.656375	L2/3 IT
SUMO2	1.74286186340746e-05	0.1224	0.568	0.352	0.657634	L2/3 IT
SLC35E1	1.75043606221242e-05	0.422078	0.193	0.094	0.660492	L2/3 IT
TOE1	1.10314148262123e-05	0.733149	0.026	0.015	0.416248	RG
RAB27A	1.75746024939375e-05	0.374154	0.233	0.119	0.663142	L2/3 IT
UBA6	1.77782774114518e-05	0.208088	0.636	0.405	0.670828	L2/3 IT
SPIRE2	1.77976533978658e-05	0.457474	0.239	0.124	0.671559	L2/3 IT
LONRF1	1.7855108207618e-05	0.312218	0.358	0.206	0.673727	L2/3 IT
HNRNPK-AS1	1.7932075969781e-05	-1.5825	0.057	0.18	0.676631	L2/3 IT
ENSG00000287670	1.10250352163927e-05	1.65622	0.018	0.004	0.416008	L6 IT Car3
MTIF3	1.7979024911035e-05	0.169435	0.239	0.124	0.678403	L2/3 IT
ENSG00000262231	1.10250080724202e-05	4.39491	0.016	0.001	0.416007	L4 IT
SOX2	1.80732696656751e-05	-2.74799	0.074	0.195	0.681959	L2/3 IT
RAB3A	1.10223817792705e-05	0.84937	0.103	0.08	0.415908	Sst
ENSG00000246090	1.81900607944729e-05	0.110998	0.256	0.133	0.686366	L2/3 IT
AK4	1.83243803692434e-05	0.357752	0.153	0.069	0.691434	L2/3 IT
FAT3	1.84389747138892e-05	0.228728	0.864	0.596	0.695758	L2/3 IT
TLCD3B	1.84805858497308e-05	0.196253	0.142	0.061	0.697328	L2/3 IT
WDSUB1	1.10172675389367e-05	0.556206	0.287	0.187	0.415715	L6 CT
MLF2	1.85831595268802e-05	0.140176	0.21	0.104	0.701198	L2/3 IT
MYLK-AS2	1.10142048614811e-05	3.49546	0.02	0.002	0.415599	L6 IT
CDKL3	1.86471196446967e-05	0.126986	0.29	0.158	0.703612	L2/3 IT
MAZ	1.87987965335292e-05	0.38477	0.239	0.124	0.709335	L2/3 IT
LINC03026	1.10136653349305e-05	1.4419	0.031	0.009	0.415579	L6 IT Car3
TARM1	1.10122495862913e-05	4.34989	0.016	0.001	0.415525	L4 IT
UBE2N	1.88419725448168e-05	0.255832	0.455	0.275	0.710964	L2/3 IT
VPS41	1.90014549834186e-05	0.151834	0.545	0.342	0.716982	L2/3 IT
ENSG00000257042	1.09995051971399e-05	4.85347	0.016	0.001	0.415044	L4 IT
G6PD	1.91008814851023e-05	0.198969	0.102	0.038	0.720734	L2/3 IT
ZNF728	1.09995051971399e-05	4.59063	0.016	0.001	0.415044	L4 IT
ARL15	1.91755057624953e-05	0.375819	0.812	0.612	0.723549	L2/3 IT
CPLANE1	1.92031427912549e-05	0.111689	0.608	0.388	0.724592	L2/3 IT
GFOD1	1.92427801909666e-05	0.408837	0.415	0.249	0.726088	L2/3 IT
EPB41L5	1.93812619343617e-05	0.21705	0.608	0.393	0.731313	L2/3 IT
PART1	1.09939137883228e-05	0.764423	0.046	0.031	0.414833	IT-Immature
ENSG00000232058	1.09867748901954e-05	4.24268	0.016	0.001	0.414564	L4 IT
ENSG00000288692	1.09822489917744e-05	3.17797	0.034	0.013	0.414393	Vip
ENSG00000285876	1.09767172423329e-05	2.99572	0.062	0.009	0.414184	L5/6 NP
PIGT	1.09763636288971e-05	1.54323	0.229	0.055	0.414171	L5 IT
CCL27	1.09759769624421e-05	5.52747	0.059	0.003	0.414157	Lamp5
SGK2	1.09717153784539e-05	0.947026	0.017	0.009	0.413996	RG
MCUR1	1.97848416910081e-05	0.261909	0.244	0.128	0.746541	L2/3 IT
RNF139-DT	1.09671243466137e-05	1.13538	0.091	0.032	0.413823	L2/3 IT
ENSG00000268460	1.09297329804805e-05	2.14224	0.05	0.009	0.412412	L6 IT
HAPLN2	1.09297305592963e-05	0.767606	0.013	0.006	0.412412	NonIT-Immature
NT5C3B	1.9902990427819e-05	0.362736	0.216	0.109	0.751	L2/3 IT
CYP2R1	1.09276289658386e-05	0.622147	0.182	0.086	0.412332	L2/3 IT
COLQ	1.99430909765554e-05	0.245871	0.193	0.094	0.752513	L2/3 IT
ZFYVE1	2.00122585181176e-05	0.302521	0.21	0.106	0.755123	L2/3 IT
ENSG00000278840	1.09226525472527e-05	2.09193	0.015	0.003	0.412144	L6 IT Car3
TTC39C-AS1	1.09144454658004e-05	1.02089	0.015	0.003	0.411835	L6b
CLUL1	1.09041623442737e-05	1.12058	0.036	0.012	0.411447	L6 IT Car3
ENSG00000257120	1.08898934531897e-05	0.609854	0.031	0.019	0.410908	gIP
IDH2-DT	1.08850533807989e-05	1.79138	0.018	0.004	0.410726	L6 IT Car3
ADCY5	2.02801260922118e-05	0.145998	0.335	0.189	0.76523	L2/3 IT
FBXO30	2.03485057062728e-05	0.27835	0.25	0.133	0.76781	L2/3 IT
DECR2	1.08698991686625e-05	2.90481	0.176	0.022	0.410154	Lamp5
ANXA10	1.08576147000944e-05	2.16067	0.013	0.002	0.40969	L6b
TMEM52	1.08537613752259e-05	3.60907	0.057	0.005	0.409545	L5 IT
ODAD4	2.07505161358906e-05	0.456497	0.08	0.027	0.782979	L2/3 IT
PTAR1	2.08807211987572e-05	-2.68755	0.102	0.222	0.787892	L2/3 IT
WAC-AS1	2.09549661266722e-05	0.336574	0.239	0.125	0.790694	L2/3 IT
ABHD2	2.10151028282968e-05	0.197295	0.466	0.286	0.792963	L2/3 IT
LAMA1	2.13397188217522e-05	-4.28742	0.023	0.128	0.805212	L2/3 IT
TEDC1	1.08529052099123e-05	0.960317	0.024	0.014	0.409513	OPC
FAM189B	1.08460548825812e-05	0.658765	0.085	0.04	0.409254	L6 IT Car3
SANBR	2.14642118171005e-05	0.365153	0.455	0.283	0.809909	L2/3 IT
CRYL1	2.16837784572288e-05	-0.227941	0.176	0.081	0.818194	L2/3 IT
CCND2	2.18112369817545e-05	-1.83353	0.307	0.396	0.823003	L2/3 IT
DHX32	2.1920300329965e-05	0.412908	0.233	0.122	0.827119	L2/3 IT
BLOC1S6	2.19329694450948e-05	0.158209	0.307	0.169	0.827597	L2/3 IT
CRYBG2	1.08453169110968e-05	3.89867	0.031	0.003	0.409226	L5/6 NP
SHROOM3	2.20337222619005e-05	-0.870951	0.472	0.264	0.831398	L2/3 IT
PFKFB4	2.20715755582853e-05	0.214383	0.17	0.079	0.832827	L2/3 IT
LINC02822	1.08170158775366e-05	0.953574	0.04	0.009	0.408158	L2/3 IT
ENSG00000255829	1.08116481054295e-05	1.31588	0.023	0.01	0.407956	VLMC
CCDC57	2.22811799681683e-05	0.285931	0.386	0.233	0.840736	L2/3 IT
CLTB	2.23350609718568e-05	0.38828	0.193	0.095	0.842769	L2/3 IT
WDR89	2.24146036505468e-05	0.341745	0.176	0.083	0.84577	L2/3 IT
CTNND2	2.24618290471706e-05	0.186497	0.949	0.859	0.847552	L2/3 IT
A2M	2.24914098339509e-05	-4.05765	0.028	0.136	0.848668	L2/3 IT
MAZ	1.0797507819561e-05	0.684796	0.145	0.122	0.407422	nIP
TNS1	2.27568468371874e-05	-5.55453	0	0.093	0.858684	L2/3 IT
LINC02503	1.07671486228083e-05	1.10364	0.032	0.011	0.406277	L6b
CLPTM1	1.07665305744753e-05	0.600758	0.343	0.102	0.406253	L5 IT
KLRD1	2.29554277396245e-05	0.472419	0.068	0.021	0.866177	L2/3 IT
CORO6	1.07467703738293e-05	2.3011	0.03	0.003	0.405508	L6 IT
OSBPL5	2.30225504466854e-05	0.294968	0.295	0.165	0.86871	L2/3 IT
PUS7	2.3103014225271e-05	0.326125	0.284	0.158	0.871746	L2/3 IT
BRMS1L	2.32286580038405e-05	0.236145	0.222	0.113	0.876487	L2/3 IT
AP4S1	2.32803054193534e-05	0.218476	0.33	0.19	0.878436	L2/3 IT
ADAP1	1.07432349356851e-05	2.22642	0.04	0.009	0.405374	L2/3 IT
KCTD12	1.07394999793631e-05	0.891784	0.198	0.18	0.405234	MGE-Immature
RBP4	1.0733284638252e-05	0.777399	0.016	0.008	0.404999	IT-Immature
ENSG00000289978	1.07331494835724e-05	1.78444	0.011	0.002	0.404994	L6b
ANAPC15	1.07323980651191e-05	0.979322	0.129	0.041	0.404966	L6 IT
PEA15	2.36186756711133e-05	0.326387	0.233	0.121	0.891203	L2/3 IT
MFSD2B	1.07268649879723e-05	0.622829	0.041	0.027	0.404757	gIP
COPS7A	2.37056952071299e-05	0.470689	0.125	0.052	0.894487	L2/3 IT
NAV1	2.37099187507893e-05	0.206905	0.716	0.492	0.894646	L2/3 IT
UBAC1	2.3725873800036e-05	0.267832	0.199	0.098	0.895248	L2/3 IT
DCAF5	2.38107693877217e-05	0.109156	0.5	0.304	0.898452	L2/3 IT
ANK2-AS1	2.39325058112306e-05	0.280995	0.557	0.36	0.903045	L2/3 IT
LINC02566	1.07134445677295e-05	2.53179	0.013	0.002	0.40425	L6b
ENSG00000256982	1.07130295921128e-05	1.62349	0.127	0.081	0.404235	Vip
HERC3	2.41953900646309e-05	0.209027	0.523	0.321	0.912965	L2/3 IT
TCF7L1	2.42364307452217e-05	-3.47173	0.04	0.15	0.914513	L2/3 IT
PSMD6-AS1	1.0712183274365e-05	1.32057	0.012	0.005	0.404203	RG
MRTFA	2.43318991198726e-05	0.164676	0.653	0.436	0.918116	L2/3 IT
USP20	2.43480637901418e-05	0.41792	0.188	0.09	0.918725	L2/3 IT
ZCCHC2	2.43870535524097e-05	0.465175	0.233	0.121	0.920197	L2/3 IT
KCNE1	1.07100343966625e-05	0.933021	0.04	0.015	0.404122	L6b
ENSG00000286954	1.07030160353636e-05	1.68326	0.012	0.005	0.403857	Ex-Newborn
LSM3	2.48935664568866e-05	0.439232	0.239	0.126	0.939309	L2/3 IT
SLCO6A1	2.49281903820595e-05	0.30513	0.045	0.011	0.940615	L2/3 IT
STPG1	1.07027860784244e-05	0.571699	0.025	0.015	0.403848	NonIT-Immature
GTF2H5	2.502670934617e-05	0.261883	0.222	0.113	0.944333	L2/3 IT
ZNF217	1.07002606073613e-05	0.744067	0.092	0.071	0.403753	gIP
FAM171A1	2.51619018218427e-05	0.158393	0.614	0.387	0.949434	L2/3 IT
TPRG1	1.06802032430144e-05	0.509779	0.044	0.029	0.402996	OPC
CCZ1	2.52121042331023e-05	0.264789	0.205	0.102	0.951328	L2/3 IT
STXBP5-AS1	2.52441144789045e-05	0.317374	0.108	0.042	0.952536	L2/3 IT
ENSG00000267009	1.0678424002601e-05	1.69733	0.053	0.025	0.402929	Endo
SRPK2	2.53563045881345e-05	0.247728	0.807	0.592	0.956769	L2/3 IT
CPLX2	2.53672320828869e-05	-0.184701	0.29	0.156	0.957182	L2/3 IT
LRRFIP2	2.54481684691267e-05	0.166525	0.574	0.367	0.960236	L2/3 IT
ZCCHC17	1.06754137543463e-05	0.770238	0.27	0.206	0.402815	Endo
KAT8	2.5578327687441e-05	0.404345	0.153	0.07	0.965147	L2/3 IT
CCDC92	2.55973956372086e-05	0.13897	0.494	0.302	0.965867	L2/3 IT
VCPIP1	2.57170314986854e-05	0.234176	0.216	0.11	0.970381	L2/3 IT
STK33	2.58150978483691e-05	-4.59237	0.023	0.126	0.974081	L2/3 IT
NPB	2.60515522265378e-05	0.454227	0.08	0.027	0.983003	L2/3 IT
PKIG	1.06690112388386e-05	0.500924	0.263	0.166	0.402574	L6 CT
DOK4	1.06657169696346e-05	0.81522	0.188	0.073	0.402449	L6 IT
ENSG00000287029	1.06631119373645e-05	0.550659	0.011	0.005	0.402351	NonIT-Immature
CACYBP	2.6295363789177e-05	0.434768	0.256	0.137	0.992203	L2/3 IT
ADAM22	1.06509917313581e-05	0.586435	0.672	0.378	0.401894	L4 IT
ENSG00000287400	1.06506577233519e-05	2.26805	0.012	0.004	0.401881	VLMC
PIP5KL1	1.06333734273606e-05	1.8911	0.04	0.009	0.401229	L2/3 IT
ENSG00000288995	1.06236448711208e-05	1.27742	0.039	0.012	0.400862	L6 CT
ZNF488	1.06110271331162e-05	3.16227	0.057	0.005	0.400386	L5 IT
LINC02821	1.0599305998028e-05	1.30267	0.03	0.018	0.399944	Sst
TAF6	1.05905123133152e-05	0.533136	0.057	0.041	0.399612	RG
CFL1	2.6649833625151e-05	0.229117	0.642	0.416	1	L2/3 IT
TRAP1	2.66541678719967e-05	0.220237	0.295	0.165	1	L2/3 IT
ACTR3-AS1	2.67257608522077e-05	0.360169	0.102	0.039	1	L2/3 IT
SARM1	2.67602660450405e-05	0.149359	0.33	0.186	1	L2/3 IT
ZNF445	2.67957490037052e-05	0.277575	0.375	0.22	1	L2/3 IT
STARD7	2.68077216049889e-05	0.226829	0.278	0.152	1	L2/3 IT
ENSG00000289455	1.05878281358335e-05	1.43109	0.023	0.007	0.399511	Endo
ENSG00000287012	1.05860071798852e-05	2.79969	0.01	0.001	0.399442	L6 IT Car3
SLC25A17	2.72453972664522e-05	0.341596	0.244	0.129	1	L2/3 IT
AP1AR	2.72828208885558e-05	0.293879	0.358	0.207	1	L2/3 IT
ZEB1-AS1	2.74434172856373e-05	-4.85907	0.017	0.117	1	L2/3 IT
ENSG00000286416	2.74871372616801e-05	0.405123	0.136	0.059	1	L2/3 IT
APOO	1.05708886753719e-05	0.872021	0.343	0.103	0.398871	L5 IT
EEF2K	2.7892936978497e-05	-0.202564	0.216	0.107	1	L2/3 IT
SAP130	2.78966422642137e-05	0.215675	0.301	0.168	1	L2/3 IT
CDC26	1.05680667783575e-05	1.23371	0.106	0.063	0.398765	Endo
DNAJC9-AS1-1	1.05633578956038e-05	1.17272	0.015	0.008	0.398587	RG
KXD1	1.05592942334307e-05	1.11884	0.058	0.037	0.398434	Micro
DPY19L1	2.80709459715747e-05	-2.57372	0.136	0.258	1	L2/3 IT
ENSG00000288965	1.05561884367762e-05	0.884734	0.054	0.021	0.398317	L6 IT Car3
FAM200B	2.84562201408756e-05	0.388471	0.222	0.115	1	L2/3 IT
NEFM	2.84829680319622e-05	0.31666	0.267	0.146	1	L2/3 IT
OVOL2	2.86495306015152e-05	0.369837	0.119	0.048	1	L2/3 IT
RPL36A	2.89720674154052e-05	0.295869	0.705	0.517	1	L2/3 IT
YKT6	2.90325048687734e-05	0.368491	0.131	0.056	1	L2/3 IT
GNA14-AS1	1.05501724765985e-05	1.37316	0.039	0.02	0.39809	VLMC
ARHGAP31	2.911104414086e-05	-3.2078	0.028	0.135	1	L2/3 IT
TLCD2	1.05492206921478e-05	2.26557	0.019	0.007	0.398054	VLMC
DDX1	2.95381770536059e-05	0.265384	0.403	0.24	1	L2/3 IT
PURPL	1.05352789824955e-05	0.791378	0.021	0.005	0.397528	L6 IT Car3
MRPL33	2.97797225708245e-05	0.184533	0.301	0.167	1	L2/3 IT
MYO9A	2.99669836641301e-05	0.216799	0.784	0.579	1	L2/3 IT
LINC00923	1.05249047868994e-05	1.15228	0.038	0.02	0.397136	VLMC
LINC02384	1.05190568590632e-05	2.46758	0.03	0.003	0.396916	L6 IT
SKAP1	1.05011528809657e-05	1.28591	0.039	0.012	0.39624	L6 CT
KCNMB2	3.09243684071954e-05	-0.394795	0.494	0.292	1	L2/3 IT
PODXL	1.04890438522223e-05	0.658733	0.131	0.094	0.395783	VLMC
MTMR12	3.1016290337841e-05	0.305932	0.352	0.206	1	L2/3 IT
RGPD8	3.1269057272696e-05	0.415287	0.102	0.039	1	L2/3 IT
MPZL1	3.12716188219385e-05	0.325364	0.472	0.288	1	L2/3 IT
MAPK8IP3	3.180523991043e-05	0.107268	0.364	0.21	1	L2/3 IT
ENSG00000226816	1.04869049453055e-05	2.54344	0.015	0.006	0.395702	Micro
ID2	3.18362126436622e-05	0.115829	0.415	0.252	1	L2/3 IT
ENSG00000268460	1.04862723559934e-05	1.34835	0.04	0.009	0.395679	L2/3 IT
NIPBL-DT	3.19484769713826e-05	0.24212	0.222	0.113	1	L2/3 IT
PURG	3.21300117244584e-05	0.163364	0.551	0.353	1	L2/3 IT
SOGA3	3.22650233795729e-05	0.104238	0.631	0.406	1	L2/3 IT
COPS2	3.25398859592372e-05	0.226411	0.335	0.192	1	L2/3 IT
CDK5R1	1.04855895933021e-05	0.614929	0.5	0.237	0.395653	L4 IT
VPS45	3.25597084524028e-05	0.190963	0.438	0.266	1	L2/3 IT
TSPAN11	3.27426878854334e-05	-0.257785	0.233	0.118	1	L2/3 IT
FCHO2	3.27923198447355e-05	0.130597	0.625	0.411	1	L2/3 IT
GCM2	1.04787218758661e-05	1.24884	0.017	0.004	0.395394	L6b
TDRKH	1.04674564403583e-05	0.977083	0.119	0.047	0.394969	L2/3 IT
ADCK2	1.04535324043523e-05	0.897012	0.2	0.043	0.394443	L5 IT
UQCRFS1	1.04530231452355e-05	0.569644	0.257	0.112	0.394424	L6 IT
VPS72	3.31337789046492e-05	0.473219	0.148	0.067	1	L2/3 IT
MYBPC2	1.04375819691259e-05	2.34873	0.011	0.001	0.393841	L2/3 IT
ENSG00000287868	1.04354449372479e-05	3.80706	0.038	0.003	0.393761	Pax6
CSDC2	1.04241463320277e-05	0.742972	0.129	0.04	0.393334	L6 IT
LASP1	3.35023761271942e-05	0.39954	0.256	0.138	1	L2/3 IT
PRR5	3.36552722442981e-05	0.488475	0.142	0.064	1	L2/3 IT
LINC01414	1.04224993830121e-05	1.83552	0.288	0.109	0.393272	Pax6
WIPF1	3.43222094024835e-05	-3.88819	0.006	0.099	1	L2/3 IT
HLF	3.44257524261943e-05	0.395273	0.119	0.05	1	L2/3 IT
ZFAND5	3.44811316906765e-05	0.139684	0.426	0.26	1	L2/3 IT
ENSG00000269973	1.04199525542652e-05	0.995115	0.044	0.016	0.393176	L6 IT Car3
EPHX4	3.49344013288907e-05	0.452807	0.091	0.034	1	L2/3 IT
ENSG00000271937	1.04185860605181e-05	2.80688	0.011	0.001	0.393125	L2/3 IT
ENSG00000274695	1.04122614308034e-05	2.82782	0.011	0.001	0.392886	L2/3 IT
ENSG00000272078	1.03931963358548e-05	3.93337	0.029	0.001	0.392166	L5 IT
ENSG00000289174	1.03810924955038e-05	3.3852	0.029	0.001	0.39171	L5 IT
CEP76	1.03794835815063e-05	1.04222	0.114	0.095	0.391649	Ex-Newborn
SLAMF6	1.037439057948e-05	2.47893	0.011	0.001	0.391457	L2/3 IT
PDGFRA	3.51899868687297e-05	-5.49748	0.017	0.115	1	L2/3 IT
APOLD1	3.52294297328278e-05	-3.80428	0.028	0.132	1	L2/3 IT
NWD1	1.03735575219682e-05	1.2701	0.028	0.008	0.391425	L6 IT Car3
ENSG00000265125	1.03714106927882e-05	2.61095	0.062	0.009	0.391344	L5/6 NP
NOTCH1	3.53095385830618e-05	-4.89003	0.006	0.098	1	L2/3 IT
NEURL1B	1.03602473979204e-05	0.779362	0.105	0.084	0.390923	nIP
IPO7	3.54790997646135e-05	0.202832	0.415	0.252	1	L2/3 IT
ENSG00000287480	1.03487974361432e-05	1.38262	0.036	0.012	0.390491	L6 IT Car3
FOXJ2	1.03478677008589e-05	1.74727	0.141	0.037	0.390456	L4 IT
RABL2B	3.58300444273338e-05	0.384478	0.176	0.085	1	L2/3 IT
LINC02987	3.60880066141832e-05	0.102058	0.165	0.077	1	L2/3 IT
ENSG00000274441	3.63237195468302e-05	-5.83984	0	0.089	1	L2/3 IT
CAPN8	1.03448616896119e-05	3.68901	0.029	0.001	0.390343	L5 IT
STAU2	3.65400161219059e-05	0.221445	0.835	0.584	1	L2/3 IT
VPS53	3.65730141884581e-05	0.185354	0.506	0.323	1	L2/3 IT
REEP2	1.0330922672653e-05	0.636379	0.371	0.115	0.389817	L5 IT
ZNF133	3.73136233835973e-05	0.133058	0.358	0.206	1	L2/3 IT
GOLGA3	3.75904648033923e-05	0.174749	0.278	0.152	1	L2/3 IT
FASTKD2	3.77813317567406e-05	0.279097	0.256	0.137	1	L2/3 IT
C12orf73	3.77878650053924e-05	0.40331	0.21	0.108	1	L2/3 IT
TMEM54	1.03277685918177e-05	1.01197	0.013	0.006	0.389698	IT-Immature
TOP2A	3.81258061908441e-05	-6.80091	0	0.088	1	L2/3 IT
SMOC1	3.82497867310797e-05	-3.06831	0.091	0.205	1	L2/3 IT
LINC02427	1.03277253359253e-05	1.22045	0.041	0.014	0.389696	L6 IT Car3
SRRD	3.87203814330161e-05	0.430515	0.102	0.04	1	L2/3 IT
NMD3	3.87814487758605e-05	-0.101193	0.318	0.176	1	L2/3 IT
ZFAND1	3.87965023630596e-05	0.478087	0.233	0.125	1	L2/3 IT
LRP5	1.03248291270898e-05	0.762895	0.189	0.128	0.389587	Endo
ZNF536	3.88988350872157e-05	-2.51981	0.142	0.259	1	L2/3 IT
MID1	3.89300880006538e-05	-2.46613	0.165	0.276	1	L2/3 IT
ENSG00000289578	1.03241006863018e-05	3.30513	0.011	0.001	0.389559	L2/3 IT
ENSG00000254775	1.03241006863018e-05	4.54413	0.011	0.001	0.389559	L2/3 IT
SLK	3.92271600926597e-05	0.417507	0.335	0.199	1	L2/3 IT
APBA1	3.93775168898085e-05	0.178891	0.682	0.455	1	L2/3 IT
ANKRD36B	1.03115637375176e-05	0.624384	0.578	0.309	0.389086	L4 IT
PPM1H	3.9624804669925e-05	-0.578857	0.244	0.124	1	L2/3 IT
SUN1	3.99036839725151e-05	0.204706	0.528	0.329	1	L2/3 IT
ASTN2	3.99438545360367e-05	-0.302114	0.659	0.41	1	L2/3 IT
MRPS9-AS1	1.03098499413116e-05	1.18589	0.016	0.008	0.389022	RG
CFAP74	1.03065791975894e-05	1.48024	0.023	0.006	0.388898	L6 IT Car3
MFSD10	1.03027879426362e-05	0.614112	0.188	0.089	0.388755	L2/3 IT
SERINC1	4.01435612948604e-05	0.252474	0.614	0.408	1	L2/3 IT
PARD6A	1.03007962103405e-05	0.83155	0.057	0.023	0.38868	L6 IT Car3
CAMK2D	4.02490339929185e-05	0.166424	0.636	0.454	1	L2/3 IT
WWP1-AS1	1.02990431258244e-05	3.79569	0.011	0.001	0.388614	L2/3 IT
PLPP3	4.05532440077497e-05	-3.46625	0.051	0.159	1	L2/3 IT
EEPD1	4.05826005974755e-05	-3.99609	0.062	0.172	1	L2/3 IT
ENSG00000250917	4.10453356631707e-05	0.408779	0.102	0.04	1	L2/3 IT
DNAJC13	4.11445713472754e-05	0.164049	0.545	0.331	1	L2/3 IT
IQGAP2	4.12725372246539e-05	-4.13033	0.045	0.151	1	L2/3 IT
CCDC34	4.13363678162458e-05	0.122555	0.131	0.056	1	L2/3 IT
HCG27	1.02967209074847e-05	1.60477	0.078	0.014	0.388526	L4 IT
MIR100HG	4.1388659398528e-05	-0.805494	0.801	0.726	1	L2/3 IT
TMSB15A	4.1545917210671e-05	0.137447	0.267	0.146	1	L2/3 IT
STX17-DT	4.18340582816896e-05	0.449736	0.102	0.04	1	L2/3 IT
GPHN	4.19425975406166e-05	0.210876	0.915	0.758	1	L2/3 IT
CD96	1.0292667565315e-05	0.600038	0.051	0.021	0.388373	L6b
WARS2	1.02857301367022e-05	0.693524	0.133	0.095	0.388111	VLMC
ARL10	4.20515723093631e-05	0.335838	0.352	0.211	1	L2/3 IT
FAM8A1	4.22206074512158e-05	0.131985	0.205	0.103	1	L2/3 IT
ARFRP1	1.02760928570057e-05	1.82303	0.066	0.034	0.387748	Endo
ITK	1.02709417520088e-05	1.2272	0.017	0.004	0.387553	L6b
MAP9-AS1	1.02414327407214e-05	0.594762	0.059	0.042	0.38644	IT-Immature
HECW1-IT1	1.02371192745598e-05	1.12779	0.099	0.027	0.386277	L6 IT
FAM153B	1.02308436258968e-05	0.707023	0.085	0.029	0.38604	L2/3 IT
ERBB4	4.31862424361643e-05	-3.16883	0.386	0.447	1	L2/3 IT
SOX1-OT	4.3471883588389e-05	-5.21985	0.011	0.105	1	L2/3 IT
ENSG00000264078	1.02257022438572e-05	4.39788	0.01	0	0.385846	L6 IT
AXIN2	4.38284624379247e-05	0.411102	0.182	0.09	1	L2/3 IT
DYNLL1	4.38811747480268e-05	0.288301	0.597	0.427	1	L2/3 IT
ENSG00000260937	1.02249624564373e-05	4.33766	0.029	0.001	0.385819	L5 IT
ZNF580	4.39297679130319e-05	0.414097	0.114	0.047	1	L2/3 IT
RPL27	4.40169015407678e-05	0.106031	0.636	0.424	1	L2/3 IT
FARSB	4.40905585158348e-05	0.344903	0.443	0.268	1	L2/3 IT
PLPPR3	4.40982823568519e-05	0.29588	0.324	0.19	1	L2/3 IT
LINC02426	1.0217532199e-05	6.00705	0.077	0.004	0.385538	Chandelier
ENSG00000269997	1.02138685697015e-05	1.65636	0.024	0.006	0.3854	L6 CT
JAK2	4.47309017592861e-05	0.1357	0.438	0.27	1	L2/3 IT
C1orf43	4.47638069433784e-05	0.35578	0.244	0.132	1	L2/3 IT
FGB	1.0213786165355e-05	3.70977	0.01	0	0.385397	L6 IT
ENSG00000287557	1.0213786165355e-05	3.46405	0.01	0	0.385397	L6 IT
GLTPD2	1.0213786165355e-05	4.53303	0.01	0	0.385397	L6 IT
CSAD	1.02111603431591e-05	0.811479	0.657	0.276	0.385298	L5 IT
RPS24	4.52790972352563e-05	0.239521	0.801	0.656	1	L2/3 IT
LYRM2	4.53429772486191e-05	0.124057	0.261	0.142	1	L2/3 IT
EVPL	1.02053648200104e-05	4.84957	0.019	0.001	0.385079	Pax6
ENSG00000250043	1.01934732749058e-05	4.53312	0.019	0.001	0.38463	Pax6
SEC14L3	1.01934732749058e-05	4.47313	0.019	0.001	0.38463	Pax6
ADCY2	1.01913603794057e-05	2.77924	0.692	0.298	0.384551	Chandelier
ACTR3B	4.55383923471598e-05	0.160491	0.403	0.242	1	L2/3 IT
LINC00492	1.01899937808512e-05	4.7464	0.01	0	0.384499	L6 IT
ZBTB11	4.56299534851033e-05	0.232226	0.261	0.142	1	L2/3 IT
ENSG00000254790	1.01899937808512e-05	4.09485	0.01	0	0.384499	L6 IT
QRICH1	1.01809829945229e-05	0.955109	0.514	0.194	0.384159	L5 IT
OR10J1	1.01781174468571e-05	5.13988	0.01	0	0.384051	L6 IT
ENSG00000288956	1.01781174468571e-05	4.47355	0.01	0	0.384051	L6 IT
B9D1	4.59505195527125e-05	0.277379	0.17	0.082	1	L2/3 IT
LINC01514	1.01781174468571e-05	5.02551	0.01	0	0.384051	L6 IT
ENSG00000258121	1.01781174468571e-05	4.45103	0.01	0	0.384051	L6 IT
ZC3H8	4.63688786699804e-05	0.113822	0.392	0.236	1	L2/3 IT
ENSG00000249868	1.01662543330634e-05	4.59612	0.01	0	0.383603	L6 IT
GALR3	1.01662543330634e-05	4.66487	0.01	0	0.383603	L6 IT
FOXP2	4.6767465074499e-05	-2.06576	0.176	0.296	1	L2/3 IT
YES1	4.69530877215353e-05	-0.20205	0.29	0.157	1	L2/3 IT
ENSG00000286181	1.01662543330634e-05	5.04459	0.01	0	0.383603	L6 IT
ADGRB2	4.71677640133931e-05	0.12834	0.222	0.114	1	L2/3 IT
AP5M1	1.01616470420097e-05	0.89328	0.171	0.115	0.383429	Endo
SRD5A2	1.01536611839492e-05	4.38155	0.029	0.001	0.383128	L5 IT
CDH11	4.79987276017149e-05	0.129724	0.727	0.493	1	L2/3 IT
CYB5B	4.80165631674963e-05	0.227342	0.267	0.147	1	L2/3 IT
SLC44A2	1.01426836324029e-05	0.500662	0.16	0.124	0.382714	Micro
PFKP-DT	1.01419987776921e-05	4.45217	0.038	0.003	0.382688	Pax6
AXIN1	4.82980938143774e-05	0.137549	0.176	0.085	1	L2/3 IT
LINC01494	1.01405468631565e-05	0.986258	0.012	0.005	0.382633	nIP
ST8SIA4	4.83631332169439e-05	-0.308994	0.483	0.29	1	L2/3 IT
DHRS12	4.84722670918684e-05	0.37547	0.125	0.054	1	L2/3 IT
NUBPL	4.87817205323127e-05	0.141893	0.494	0.304	1	L2/3 IT
ENSG00000285796	1.01389151722968e-05	0.713446	0.029	0.018	0.382572	nIP
CYP2F1	1.01307441733384e-05	4.68736	0.01	0	0.382263	L6 IT
ENSG00000290112	1.01263991582586e-05	2.0055	0.04	0.006	0.382099	L6 IT
KDM1B	4.97923394843231e-05	0.247045	0.244	0.133	1	L2/3 IT
LINC02826	4.99052631652623e-05	0.389316	0.085	0.031	1	L2/3 IT
FAHD1	5.01000896169479e-05	0.330568	0.153	0.071	1	L2/3 IT
BAG3	1.01195083015723e-05	2.10534	0.03	0.016	0.381839	Micro
C1orf220	1.0119058987652e-05	0.510985	0.019	0.01	0.381822	NonIT-Immature
FAT1	5.01715863082764e-05	-4.0067	0.017	0.113	1	L2/3 IT
TBC1D7	5.04980289546414e-05	0.167722	0.239	0.127	1	L2/3 IT
TBRG1	5.07259826888227e-05	0.253797	0.273	0.152	1	L2/3 IT
VPS26C	5.07407207433906e-05	0.333009	0.261	0.145	1	L2/3 IT
ENSG00000289036	1.01189338008698e-05	5.52471	0.01	0	0.381818	L6 IT
PNMA1	5.09269124960796e-05	0.495851	0.244	0.134	1	L2/3 IT
CRYBG3	1.01126430370495e-05	0.769145	0.102	0.074	0.38158	Micro
ELAPOR2	5.12289696125705e-05	-0.108118	0.347	0.198	1	L2/3 IT
AARD	1.01124573842167e-05	1.11493	0.011	0.003	0.381573	PC
ENSG00000288557	1.011126995346e-05	2.69255	0.017	0.002	0.381529	L2/3 IT
ITGAE	5.1951737943265e-05	0.228272	0.148	0.067	1	L2/3 IT
LAMA4	5.20074068602309e-05	-4.06589	0.023	0.121	1	L2/3 IT
SEPTIN5	1.01105673814969e-05	0.646924	0.4	0.128	0.381502	L5 IT
ENSG00000261447	1.01071365789327e-05	5.99887	0.01	0	0.381373	L6 IT
STIMATE	5.22116221288286e-05	0.20235	0.216	0.112	1	L2/3 IT
SIMC1	5.22403011357286e-05	0.153612	0.369	0.219	1	L2/3 IT
ENSG00000288105	1.01063735567242e-05	0.87939	0.247	0.189	0.381344	Vip
ENSG00000232110	1.00984922309217e-05	3.02497	0.017	0.002	0.381046	L2/3 IT
CCDC126	1.00897066565149e-05	0.683991	0.371	0.115	0.380715	L5 IT
PABPN1	5.30270307557198e-05	0.316884	0.409	0.251	1	L2/3 IT
CCDC121	1.00878948504765e-05	1.66786	0.032	0.012	0.380647	Endo
RAPGEF1	5.33907969651612e-05	-0.133998	0.545	0.331	1	L2/3 IT
ERO1B	1.00795874488864e-05	0.792698	0.253	0.241	0.380333	CGE-Immature
LMO3	5.36412578344082e-05	0.160335	0.562	0.375	1	L2/3 IT
PPP3R1	5.37257877488922e-05	-0.108673	0.523	0.318	1	L2/3 IT
ENSG00000277855	1.00736325118177e-05	0.501996	0.1	0.053	0.380108	L6b
STRBP	5.38174888262351e-05	0.149772	0.71	0.486	1	L2/3 IT
TBX6	1.00659358137655e-05	1.80703	0.01	0.003	0.379818	Micro
CCDC178	1.00563304478754e-05	1.21351	0.044	0.024	0.379456	VLMC
ANKRD24	1.00563221098221e-05	2.2293	0.123	0.03	0.379455	L5/6 NP
LINC00641	5.46875418420387e-05	0.247104	0.114	0.047	1	L2/3 IT
MMADHC-DT	5.47883415173282e-05	-0.394955	0.284	0.153	1	L2/3 IT
LINC00654	1.00549189749349e-05	0.709221	0.041	0.027	0.379402	IT-Immature
MIA2	5.61450954017476e-05	0.321508	0.341	0.2	1	L2/3 IT
AKR1C2	1.0045854037661e-05	0.87742	0.054	0.036	0.37906	Sst
LINC00378	1.00421990216266e-05	0.611021	0.055	0.024	0.378922	L6b
LINC01135	5.65061416738701e-05	0.36139	0.074	0.025	1	L2/3 IT
CABYR	5.65223678476935e-05	0.44412	0.119	0.051	1	L2/3 IT
SLC2A11	1.00372682796303e-05	0.60943	0.139	0.045	0.378736	L6 IT
AKAP6	5.74233722435581e-05	0.168105	0.881	0.668	1	L2/3 IT
ENSG00000285601	1.00358798115623e-05	5.14457	0.029	0.001	0.378684	L5 IT
ENSG00000197670	1.00327403061502e-05	1.37379	0.02	0.011	0.378565	nIP
TMCC1	5.79095920886541e-05	0.239126	0.767	0.572	1	L2/3 IT
ISM1	1.00238792041837e-05	1.28556	0.059	0.024	0.378231	L6 IT Car3
LINC02822	1.00209129398671e-05	1.48081	0.028	0.009	0.378119	L6b
TOMM20	5.81233554267929e-05	0.25432	0.523	0.327	1	L2/3 IT
RAB33B-AS1	1.00028062013144e-05	0.648789	0.266	0.253	0.377436	Ex-Newborn
EPHB2	5.84568957559689e-05	0.141616	0.455	0.279	1	L2/3 IT
HCN4	9.98470674942791e-06	0.882124	0.057	0.025	0.376753	L6b
MMACHC	9.98456256295929e-06	2.34505	0.114	0.017	0.376747	L5 IT
ELOF1	9.97936416077269e-06	0.768455	0.07	0.033	0.376551	L6b
PLEC	5.92059479143911e-05	0.360256	0.148	0.068	1	L2/3 IT
CLIP3	5.93555201787033e-05	0.386975	0.267	0.15	1	L2/3 IT
RPS19BP1	5.93573425298203e-05	0.22238	0.159	0.075	1	L2/3 IT
ACE2	9.9784819372927e-06	5.07181	0.059	0.003	0.376518	Lamp5
NETO2	9.97701921146759e-06	0.652251	0.723	0.51	0.376463	L5/6 NP
LYPLA1	5.98421656763433e-05	-0.175865	0.33	0.186	1	L2/3 IT
TMSB4Y	9.96250683217724e-06	0.64928	0.034	0.01	0.375915	L6 IT Car3
PRKG1	5.99779870195056e-05	-0.557274	0.682	0.414	1	L2/3 IT
METAP1D	9.95854326297454e-06	0.538715	0.211	0.15	0.375766	Pvalb
BNIP3	6.01559187243979e-05	0.297584	0.199	0.102	1	L2/3 IT
NTPCR	6.03925411253658e-05	0.426349	0.17	0.083	1	L2/3 IT
MAP6D1	9.95772774706675e-06	0.932421	0.025	0.014	0.375735	IT-Immature
FADS1	6.06499712067837e-05	0.462627	0.347	0.205	1	L2/3 IT
RREB1	6.06684224380691e-05	-5.84458	0	0.084	1	L2/3 IT
ASS1	9.95686269862943e-06	1.6381	0.019	0.005	0.375702	L6b
PKLR	9.95597851019404e-06	1.97364	0.086	0.01	0.375669	L5 IT
ENSG00000253477	9.95337559570121e-06	1.02919	0.109	0.031	0.375571	L6 IT
CMTM3	9.94894565813228e-06	1.24104	0.062	0.04	0.375404	Micro
ENSG00000225007	9.93099324721287e-06	5.90141	0.029	0.001	0.374726	L5 IT
NUDT21	6.21584823672925e-05	0.150791	0.273	0.151	1	L2/3 IT
SUFU	6.22342863607487e-05	-0.169461	0.312	0.175	1	L2/3 IT
LINC00882	9.93006072655944e-06	1.19811	0.415	0.202	0.374691	L5/6 NP
FIS1	6.23293354433534e-05	0.110175	0.244	0.132	1	L2/3 IT
ENSG00000288765	9.92183011799064e-06	1.31971	0.218	0.134	0.37438	L6 CT
INTS3	6.25659492228656e-05	0.156326	0.244	0.131	1	L2/3 IT
SH3D19	6.26849576209978e-05	-0.272617	0.398	0.237	1	L2/3 IT
ATP1A1	9.90837535795e-06	0.520464	0.469	0.219	0.373873	L4 IT
OTUD7A	9.89931628598978e-06	0.540106	0.562	0.289	0.373531	L4 IT
BRSK1	6.30676428308142e-05	0.223984	0.188	0.094	1	L2/3 IT
XYLT1	9.89383800868396e-06	0.972535	0.692	0.504	0.373324	L5/6 NP
NAF1	6.31270029103165e-05	-0.111821	0.267	0.145	1	L2/3 IT
CASC15	6.3581371432747e-05	-1.29351	0.773	0.68	1	L2/3 IT
ARID1B	6.36708196281412e-05	-0.648695	0.841	0.802	1	L2/3 IT
SYAP1	6.37495531785335e-05	0.380887	0.193	0.097	1	L2/3 IT
PRDM16	6.38888452225972e-05	-3.11986	0.04	0.142	1	L2/3 IT
GSR	6.45898497607127e-05	0.225678	0.222	0.117	1	L2/3 IT
BEX2	6.46547868639033e-05	0.238344	0.386	0.234	1	L2/3 IT
RPL37	6.47235164063008e-05	0.193344	0.773	0.612	1	L2/3 IT
MSANTD1	9.88070713102819e-06	1.48783	0.079	0.019	0.372829	L6 IT
METTL6	6.50432456227384e-05	0.101178	0.364	0.218	1	L2/3 IT
FMN2	6.50968024390409e-05	0.156824	0.727	0.537	1	L2/3 IT
NAGPA	9.87610977454716e-06	1.50652	0.089	0.023	0.372655	L6 IT
TNC	6.63552496324535e-05	-5.00198	0.017	0.11	1	L2/3 IT
ENSG00000260167	6.64331423560268e-05	0.18363	0.097	0.037	1	L2/3 IT
LINC02246	9.87533986419789e-06	0.56738	0.051	0.035	0.372626	RG
ALKBH5	6.70256941631476e-05	0.281794	0.182	0.09	1	L2/3 IT
SFRP1	6.7305419234064e-05	-4.01869	0.045	0.147	1	L2/3 IT
ILDR2	6.73785916804262e-05	-0.124788	0.199	0.1	1	L2/3 IT
KLHL42	6.78801963139087e-05	-0.104006	0.324	0.184	1	L2/3 IT
WBP2	6.82161466391771e-05	0.141274	0.136	0.061	1	L2/3 IT
SLC36A1	6.85177981628931e-05	0.172489	0.205	0.105	1	L2/3 IT
ENSG00000285977	9.85923712487812e-06	0.925198	0.019	0.01	0.372019	IT-Immature
SOX12	6.87529279971266e-05	0.463662	0.244	0.134	1	L2/3 IT
GRHL3	9.85343105883551e-06	2.3584	0.011	0.004	0.3718	Micro
ENSG00000287272	9.85115079092574e-06	0.908736	0.011	0.005	0.371713	IT-Immature
MARCHF2	9.85040928480209e-06	2.1743	0.2	0.045	0.371685	L5 IT
ENSG00000251294	6.99730372454538e-05	0.138993	0.244	0.133	1	L2/3 IT
MTPN	6.99856079424385e-05	0.245196	0.375	0.227	1	L2/3 IT
MEI1	9.84872984665308e-06	1.9773	0.05	0.009	0.371622	L6 IT
COPS9	7.01953473515593e-05	0.196757	0.233	0.125	1	L2/3 IT
SUPV3L1	7.06876889086757e-05	0.175725	0.199	0.102	1	L2/3 IT
ENSG00000254041	9.8451636953923e-06	0.944787	0.01	0.004	0.371488	gIP
MLIP	9.83246071417179e-06	1.21403	0.286	0.077	0.371008	L5 IT
LINC00534	7.1514742433868e-05	0.290977	0.148	0.069	1	L2/3 IT
SYT3	9.82907264581063e-06	1.12413	0.048	0.032	0.37088	Sst
CCDC90B	7.23862662555798e-05	0.18242	0.381	0.223	1	L2/3 IT
EBAG9	7.23894569442062e-05	0.160319	0.193	0.098	1	L2/3 IT
PKNOX1	9.82905678969423e-06	0.529238	0.311	0.202	0.37088	L6 CT
KRAS	7.31112196639594e-05	0.114582	0.364	0.214	1	L2/3 IT
SCYL2	7.35307687785064e-05	0.229083	0.466	0.291	1	L2/3 IT
MEX3A	7.38859898251776e-05	0.118546	0.364	0.213	1	L2/3 IT
MINK1	9.8236977894402e-06	0.937254	0.202	0.122	0.370678	L6 CT
CLN6	9.82147837331331e-06	0.603736	0.057	0.04	0.370594	RG
ECHS1	9.82048704685337e-06	0.500012	0.091	0.07	0.370556	RG
RORB-AS1	9.79826700078775e-06	2.00951	0.078	0.014	0.369718	L4 IT
CFAP36	7.53258596946062e-05	0.330087	0.261	0.147	1	L2/3 IT
STRC	9.79705778447395e-06	1.40253	0.026	0.007	0.369672	L6 IT Car3
STX1B	7.57971640159104e-05	0.429382	0.136	0.062	1	L2/3 IT
ZMIZ1	7.63348382992696e-05	-1.8113	0.278	0.365	1	L2/3 IT
LINC02641	9.78265001851244e-06	0.718094	0.072	0.032	0.369129	L6 IT Car3
ENSG00000276742	9.78051321896159e-06	1.10426	0.01	0.004	0.369048	RG
EFHC1	7.6999864076704e-05	0.106318	0.25	0.135	1	L2/3 IT
PCF11-AS1	9.73625196667807e-06	0.805637	0.022	0.012	0.367378	RG
TNPO1	9.72690865351352e-06	0.602291	0.828	0.599	0.367025	L4 IT
RPGRIP1L	7.74638077755336e-05	0.129484	0.29	0.165	1	L2/3 IT
ENSG00000286475	9.72391846418451e-06	1.88863	0.032	0.012	0.366913	Vip
RAD18	7.76515721172144e-05	-0.169447	0.381	0.221	1	L2/3 IT
UBA5	7.78930957016998e-05	0.439081	0.324	0.188	1	L2/3 IT
ENSG00000250101	7.83982845566066e-05	0.438751	0.114	0.048	1	L2/3 IT
ENSG00000273448	7.85267891452747e-05	0.346293	0.08	0.029	1	L2/3 IT
ST7	9.7178225348193e-06	0.500264	0.672	0.364	0.366683	L4 IT
SCGB1A1	9.71242517061257e-06	1.92975	0.018	0.004	0.366479	L6 IT Car3
GSG1L2	9.7105889004959e-06	1.17975	0.013	0.002	0.36641	L6 IT Car3
FLG-AS1	7.92652338742432e-05	0.354229	0.193	0.099	1	L2/3 IT
ZBTB8A	7.92688505155327e-05	0.101644	0.29	0.164	1	L2/3 IT
RPS25	7.94483831897118e-05	0.2272	0.682	0.5	1	L2/3 IT
POLH	7.94590977318475e-05	0.329579	0.227	0.123	1	L2/3 IT
TRIM46	9.70877974001093e-06	0.789227	0.121	0.061	0.366341	L6 CT
COMMD7	7.9912755988377e-05	0.300147	0.216	0.115	1	L2/3 IT
IFT122	8.0209583390588e-05	0.250708	0.193	0.099	1	L2/3 IT
LINC02960	9.69185798611109e-06	1.7497	0.015	0.003	0.365703	L6 IT Car3
CLIC2	9.6679820330014e-06	0.788114	0.108	0.041	0.364802	L2/3 IT
MAP3K20	8.05813607917676e-05	-2.98086	0.051	0.155	1	L2/3 IT
ACER1	9.66681815362758e-06	1.93001	0.018	0.004	0.364758	L6 IT Car3
ENSG00000242880	8.12856848117585e-05	0.392216	0.176	0.087	1	L2/3 IT
DCK	8.14658526904343e-05	0.452521	0.182	0.092	1	L2/3 IT
SLC25A16	8.14874566563213e-05	0.17565	0.307	0.174	1	L2/3 IT
GRB10	8.15532677750439e-05	0.243529	0.54	0.342	1	L2/3 IT
TPK1	8.18251512306443e-05	-0.18482	0.239	0.127	1	L2/3 IT
DYNC2I1	8.20286967593999e-05	0.109039	0.455	0.278	1	L2/3 IT
PIK3C2B	8.2066203948984e-05	0.387643	0.312	0.182	1	L2/3 IT
SUV39H1	9.66665835492692e-06	0.706445	0.019	0.011	0.364752	RG
ZNF81	9.65904038977804e-06	0.511179	0.189	0.15	0.364465	Micro
DUSP26	8.2766463951749e-05	0.135378	0.131	0.058	1	L2/3 IT
ENSG00000259579	9.64266922774616e-06	1.22914	0.028	0.005	0.363847	L2/3 IT
NMRK1	9.64034451761096e-06	1.06945	0.257	0.066	0.363759	L5 IT
ZNF638	8.3464221447739e-05	-0.607345	0.761	0.713	1	L2/3 IT
CLCA4-AS1	8.35275721667413e-05	0.268462	0.068	0.023	1	L2/3 IT
ENTPD6	8.36579665211015e-05	0.16723	0.193	0.099	1	L2/3 IT
TMSB15B-AS1	8.45916996337273e-05	-0.139144	0.392	0.23	1	L2/3 IT
FAM72C	9.63208746696036e-06	2.9077	0.01	0.002	0.363448	Endo
AASS	8.51600343992582e-05	-2.49059	0.057	0.162	1	L2/3 IT
KCTD13	8.51660951046819e-05	0.31728	0.239	0.13	1	L2/3 IT
FAR2	8.60136711448443e-05	-0.161653	0.398	0.233	1	L2/3 IT
TMEM170B	8.70575298746617e-05	0.414455	0.29	0.169	1	L2/3 IT
DSTYK	8.74688588979516e-05	0.118561	0.244	0.133	1	L2/3 IT
SVBP	8.81439437488769e-05	0.446232	0.273	0.155	1	L2/3 IT
TAFA5	9.63013154628917e-06	1.45756	0.558	0.323	0.363374	Pax6
POR	8.82885713827841e-05	0.340151	0.244	0.135	1	L2/3 IT
LYSMD4	9.62469019291505e-06	0.54588	0.158	0.055	0.363168	L6 IT
EPB41L4B	9.62411024164855e-06	3.92737	0.308	0.051	0.363147	Chandelier
CBX3	8.92452761409397e-05	0.301291	0.545	0.359	1	L2/3 IT
RANBP1	9.623743887639e-06	0.567243	0.144	0.12	0.363133	nIP
STIP1	9.02372669180753e-05	0.159221	0.205	0.107	1	L2/3 IT
SPHK1	9.62151480085216e-06	0.822313	0.016	0.008	0.363049	NonIT-Immature
MZT1	9.61962055297845e-06	0.874187	0.159	0.071	0.362977	L2/3 IT
ZNF264	9.03054929994456e-05	0.456161	0.227	0.124	1	L2/3 IT
TNIP1	9.61631028544409e-06	0.56741	0.086	0.066	0.362852	RG
OIP5-AS1	9.0515906312099e-05	0.237961	0.472	0.302	1	L2/3 IT
NPHS1	9.61121565647244e-06	1.47522	0.034	0.01	0.36266	L6 IT Car3
BEAN1	9.60615066695756e-06	1.39327	0.2	0.044	0.362469	L5 IT
CDK15	9.09851449578933e-05	0.363937	0.04	0.01	1	L2/3 IT
PKP2	9.13652076635792e-05	0.226903	0.068	0.023	1	L2/3 IT
PIAS3	9.60607800306345e-06	1.40615	0.058	0.034	0.362466	VLMC
ZNF329	9.21914090522507e-05	-0.148674	0.165	0.079	1	L2/3 IT
LINC02720	9.60580917511846e-06	1.54618	0.013	0.002	0.362456	L6 IT Car3
TPST2	9.60271451042449e-06	0.645557	0.148	0.064	0.362339	L2/3 IT
DYNLRB1	9.27341028760462e-05	0.273758	0.369	0.227	1	L2/3 IT
ENSG00000275672	9.60151509562734e-06	0.904114	0.014	0.007	0.362294	OPC
TCEAL2	9.3632895357046e-05	0.175462	0.295	0.169	1	L2/3 IT
ENSG00000269997	9.59971666867903e-06	1.12606	0.021	0.006	0.362226	L6b
FHAD1	9.59785741912285e-06	0.6454	0.036	0.013	0.362156	L6b
SLC41A1	9.59478333887355e-06	0.740788	0.065	0.047	0.36204	gIP
ASL	9.45789191568144e-05	0.23216	0.097	0.038	1	L2/3 IT
HCN2	9.59286360942299e-06	0.656831	0.026	0.016	0.361968	NonIT-Immature
ULK3	9.59267811217931e-06	0.682434	0.168	0.061	0.361961	L6 IT
COX6C	9.49837834003807e-05	0.102063	0.472	0.296	1	L2/3 IT
SETBP1	9.50768756952514e-05	-0.677036	0.858	0.799	1	L2/3 IT
WDR5B	9.59184200059625e-06	0.866265	0.028	0.017	0.361929	RG
ZNF106	9.56526291858619e-05	-0.146443	0.33	0.19	1	L2/3 IT
XKR7	9.58984875487222e-06	0.553859	0.229	0.053	0.361854	L5 IT
ALS2	9.58788737724058e-06	0.620899	0.453	0.212	0.36178	L4 IT
ENSG00000279668	9.58448383042489e-06	0.514753	0.028	0.008	0.361651	L6b
PCSK7	9.63401178356774e-05	0.151799	0.244	0.134	1	L2/3 IT
CHRM3	9.57484214456351e-06	2.04635	0.706	0.325	0.361288	Lamp5
FEM1B	9.68889829225134e-05	0.454051	0.25	0.141	1	L2/3 IT
LRATD2	9.55985296802806e-06	1.03195	0.052	0.036	0.360722	gIP
INTS10	9.70275384110406e-05	0.14198	0.358	0.215	1	L2/3 IT
IL13RA2	9.54437452266476e-06	1.4093	0.021	0.006	0.360138	L6b
RASSF3	9.73661647167312e-05	0.158343	0.165	0.08	1	L2/3 IT
SNAP29	9.53971930640795e-06	0.952409	0.113	0.067	0.359962	Endo
SPATS2L	9.81148375824496e-05	-0.121989	0.551	0.359	1	L2/3 IT
PGAP4	9.81585112461996e-05	0.182939	0.148	0.069	1	L2/3 IT
CHD9	9.84300619764422e-05	-0.526327	0.756	0.688	1	L2/3 IT
DCAF8L2	9.5305201674256e-06	1.59626	0.013	0.002	0.359615	L6 IT Car3
AMD1	9.88875185042289e-05	0.123345	0.364	0.221	1	L2/3 IT
GDA	9.52516526773707e-06	0.688724	0.157	0.086	0.359413	L6 CT
ENSG00000232754	9.5241782951624e-06	0.820828	0.034	0.019	0.359376	Micro
DNAJC5	9.93247020419966e-05	0.234344	0.278	0.159	1	L2/3 IT
SSBP4	9.96137793230394e-05	0.275428	0.239	0.131	1	L2/3 IT
PWRN4	9.97093791170615e-05	-5.09722	0.011	0.098	1	L2/3 IT
ACTR1A	9.97294497122047e-05	0.363329	0.29	0.167	1	L2/3 IT
ENSG00000287962	9.52085391174269e-06	0.940367	0.031	0.019	0.35925	Sst
EIF5-DT	9.51501367060305e-06	2.17026	0.013	0.002	0.35903	L6 IT Car3
COPG2	0.000100037	0.436893	0.352	0.207	1	L2/3 IT
NEAT1	0.000100113	-3.83578	0.068	0.171	1	L2/3 IT
ATXN1L	9.48840322711798e-06	0.505999	0.067	0.049	0.358026	RG
DELE1	0.000100586	0.479945	0.21	0.112	1	L2/3 IT
DBP	9.48440839019129e-06	0.55891	0.024	0.014	0.357875	RG
ENSG00000286318	9.48380006282663e-06	1.24966	0.019	0.01	0.357852	Sst
TECPR2	9.48365994071182e-06	0.635279	0.422	0.19	0.357847	L4 IT
ZFP90	0.000101046	0.131919	0.455	0.287	1	L2/3 IT
ENSG00000286511	9.48206202905254e-06	0.928761	0.02	0.011	0.357787	gIP
GNAO1	9.46815172883439e-06	0.796599	0.857	0.47	0.357262	L5 IT
PRSS55	9.4680826808134e-06	1.12386	0.041	0.014	0.357259	L6 IT Car3
SLC45A2	0.000103442	0.413405	0.051	0.015	1	L2/3 IT
JAG2	9.46447865516739e-06	1.57447	0.229	0.055	0.357123	L5 IT
TSKU	9.46112665147436e-06	0.612022	0.044	0.029	0.356997	IT-Immature
EFCAB3	9.46030012111195e-06	0.805358	0.034	0.007	0.356966	L2/3 IT
WDFY1	0.000104589	0.108943	0.278	0.156	1	L2/3 IT
ZNF777	0.000105106	0.24107	0.108	0.045	1	L2/3 IT
BBX	0.000106391	-1.97131	0.233	0.325	1	L2/3 IT
TUBA1A	0.000106497	0.243561	0.949	0.861	1	L2/3 IT
ENSG00000273295	9.44914354456682e-06	3.00116	0.057	0.005	0.356545	L5 IT
TMPO-AS1	9.44449196935033e-06	1.56336	0.015	0.008	0.356369	nIP
LRRC57	9.4443230325e-06	0.921991	0.153	0.068	0.356363	L2/3 IT
ENSG00000287645	0.000108716	0.396489	0.125	0.055	1	L2/3 IT
HSP90AB1	0.000108801	0.14539	0.716	0.484	1	L2/3 IT
ENSG00000232675	9.43882746078698e-06	5.70737	0.077	0.004	0.356155	Chandelier
ENSG00000285648	9.4302896086621e-06	1.98642	0.013	0.002	0.355833	L6b
PTCHD4	9.42615394512804e-06	2.53371	0.615	0.19	0.355677	Chandelier
GRIN2D	0.000110402	0.125241	0.142	0.066	1	L2/3 IT
SMC4	0.000111367	-3.1036	0.08	0.183	1	L2/3 IT
EIF5	0.00011144	0.170147	0.381	0.232	1	L2/3 IT
LINC02497	9.42598796454989e-06	2.83969	0.057	0.005	0.355671	L5 IT
KIAA1191	0.000111644	-0.234691	0.21	0.109	1	L2/3 IT
VPS9D1	0.000112585	0.31272	0.182	0.093	1	L2/3 IT
ENSG00000280118	9.42589412809985e-06	1.7468	0.013	0.002	0.355667	L6b
KCNE1	9.42500848233905e-06	2.3022	0.069	0.015	0.355634	L6 IT
PDLIM5	0.000113061	-2.54962	0.051	0.154	1	L2/3 IT
PIWIL4	0.000113513	0.121928	0.142	0.066	1	L2/3 IT
RUNX1T1	9.42268209140263e-06	0.638244	1	0.657	0.355546	L5 IT
ADIPOR2	9.41818493084939e-06	0.53663	0.234	0.211	0.355376	nIP
DHX40	0.000114998	0.171105	0.284	0.161	1	L2/3 IT
CCNP	9.4141475635325e-06	1.52783	0.01	0.005	0.355224	gIP
SFT2D2	0.000115405	0.245036	0.222	0.119	1	L2/3 IT
BCL2L1	0.000116209	0.139038	0.278	0.159	1	L2/3 IT
ENSG00000259972	9.40596246839906e-06	0.557498	0.438	0.199	0.354915	L4 IT
TRIM45	9.39208661203077e-06	0.959057	0.034	0.022	0.354392	gIP
CDH2	0.000117191	-0.745856	0.812	0.744	1	L2/3 IT
RAB11FIP3	9.38410325457017e-06	0.526359	0.547	0.272	0.35409	L4 IT
AATK	9.38005049852188e-06	1.99855	0.231	0.084	0.353937	L5/6 NP
SLC6A1	9.37388368226254e-06	2.33845	0.647	0.253	0.353705	Lamp5
ENSG00000285637	9.37372726392654e-06	1.50368	0.041	0.014	0.353699	L6 IT Car3
ENSG00000260862	9.36596627656068e-06	1.36527	0.019	0.005	0.353406	L6b
MIR646HG	9.34198579622189e-06	0.530127	0.136	0.097	0.352501	VLMC
UVSSA	9.33657559436771e-06	0.606259	0.156	0.121	0.352297	Micro
ENSG00000289003	9.31971279887586e-06	2.27428	0.023	0.007	0.351661	Endo
ATP1A1	9.31908344670688e-06	0.534571	0.375	0.219	0.351637	L2/3 IT
BLOC1S2	0.000118575	0.112987	0.165	0.081	1	L2/3 IT
MTHFD1L	9.31539552626183e-06	1.25036	0.492	0.264	0.351498	L5/6 NP
DIS3L	9.3144827435397e-06	0.596796	0.107	0.084	0.351463	gIP
BAZ2B	0.000120319	-1.05056	0.653	0.627	1	L2/3 IT
WIF1	9.3132243890823e-06	0.988661	0.04	0.009	0.351416	L2/3 IT
ASPM	0.000121973	-5.11635	0.017	0.104	1	L2/3 IT
ENSG00000250699	9.30778123889321e-06	0.801052	0.078	0.057	0.351211	Sst
NRG3-AS1	9.30589040359836e-06	0.576094	0.011	0.005	0.351139	NonIT-Immature
PPP6C	0.000122819	0.172635	0.273	0.154	1	L2/3 IT
RSPO4	9.3053320584778e-06	0.802436	0.013	0.006	0.351118	NonIT-Immature
PXK	0.000123582	0.332975	0.307	0.184	1	L2/3 IT
ZNF598	9.3007668745522e-06	1.91034	0.051	0.024	0.350946	Endo
FAM3D-AS1	9.29619016436985e-06	6.6733	0.077	0.004	0.350773	Chandelier
CLCA4-AS1	9.29507137705052e-06	1.41017	0.036	0.022	0.350731	Sst
TDRD5	9.29227612958642e-06	2.49557	0.062	0.009	0.350625	L4 IT
RARA-AS1	9.28429179344061e-06	0.658488	0.027	0.016	0.350324	NonIT-Immature
MMUT	0.00012623	0.189525	0.21	0.112	1	L2/3 IT
SNX9	9.28304202558859e-06	0.783017	0.358	0.295	0.350277	Endo
RNFT1	9.27262123641291e-06	0.663316	0.148	0.064	0.349884	L2/3 IT
IQCE	0.000126899	0.42864	0.216	0.118	1	L2/3 IT
NUS1	0.00012744	0.158348	0.312	0.184	1	L2/3 IT
ENSG00000250075	0.000127638	0.224709	0.233	0.127	1	L2/3 IT
MINDY4	9.27047904139572e-06	1.15074	0.082	0.053	0.349803	VLMC
MYO1E	0.00012805	-2.62229	0.062	0.166	1	L2/3 IT
CYB5R3	0.000128193	0.341115	0.227	0.124	1	L2/3 IT
H1-4	0.00012871	-2.3938	0.068	0.173	1	L2/3 IT
ENSG00000258663	9.26882074675702e-06	1.82331	0.024	0.01	0.34974	VLMC
FAM98A	0.000128873	0.237216	0.205	0.106	1	L2/3 IT
LSM12	0.000128946	0.152503	0.199	0.104	1	L2/3 IT
LINGO1-AS1	9.26696808677604e-06	1.3776	0.015	0.007	0.349671	IT-Immature
ENSG00000259868	9.26240769492999e-06	3.18027	0.114	0.017	0.349498	L5 IT
MECR	0.000129641	0.172142	0.153	0.074	1	L2/3 IT
CAB39L	0.000130485	-0.279733	0.341	0.196	1	L2/3 IT
CNTLN	0.000130728	-1.95189	0.222	0.322	1	L2/3 IT
KLHDC4	0.000130819	-0.114747	0.239	0.129	1	L2/3 IT
GMFB	0.000131509	0.443468	0.233	0.13	1	L2/3 IT
CDK5R1	9.2568078869919e-06	0.552177	0.252	0.236	0.349287	Ex-Newborn
EED	9.25650904267982e-06	0.524828	0.172	0.134	0.349276	Micro
DPH2	9.25240092807005e-06	1.35516	0.069	0.015	0.349121	L6 IT
ENSG00000232855	0.000132943	0.141824	0.159	0.078	1	L2/3 IT
CYB561	9.25100438979915e-06	0.789753	0.052	0.036	0.349068	IT-Immature
BBIP1	0.000133905	0.150985	0.261	0.147	1	L2/3 IT
TBCA	0.000135175	0.115285	0.631	0.424	1	L2/3 IT
DLAT	0.00013552	0.403786	0.165	0.083	1	L2/3 IT
KLHDC3	0.000136328	0.181753	0.176	0.089	1	L2/3 IT
TMEM132B	9.24908978151576e-06	0.675329	0.886	0.494	0.348996	L5 IT
MYCBP2-AS1	9.24722159183325e-06	0.84844	0.285	0.281	0.348925	CGE-Immature
PPP2R5E	0.000139599	0.176716	0.733	0.515	1	L2/3 IT
PPIL6	0.000139627	0.490388	0.142	0.067	1	L2/3 IT
TAF13	0.000139775	0.428225	0.131	0.06	1	L2/3 IT
ENSG00000285667	9.2360208372242e-06	0.831801	0.094	0.043	0.348503	L6 CT
BLVRA	0.000139819	0.134429	0.153	0.074	1	L2/3 IT
ENSG00000290113	9.21307170582368e-06	2.77288	0.02	0.002	0.347637	L6 IT
ENSG00000187186	0.000140551	0.220873	0.091	0.036	1	L2/3 IT
PPIP5K1	9.2111646035735e-06	1.09144	0.115	0.057	0.347565	L6 CT
RGMA	0.000141166	-3.53209	0.011	0.096	1	L2/3 IT
ACTB	0.000141181	0.156894	0.812	0.609	1	L2/3 IT
ATP8A2	9.18805262560695e-06	0.661244	0.886	0.456	0.346693	L5 IT
POMK	0.000141666	0.385904	0.244	0.137	1	L2/3 IT
C2orf72	0.000142159	0.251662	0.176	0.088	1	L2/3 IT
ENSG00000288049	9.17725678582515e-06	0.690648	0.039	0.012	0.346285	L6 CT
GREB1	0.000142213	0.136479	0.108	0.046	1	L2/3 IT
SOS2	0.000142795	0.328128	0.602	0.407	1	L2/3 IT
ENSG00000267160	9.16992658144866e-06	1.38039	0.019	0.005	0.346009	L6b
CENPT	9.14584787337088e-06	0.695254	0.229	0.053	0.3451	L5 IT
PALMD	9.13296335176922e-06	1.08522	0.359	0.154	0.344614	L4 IT
FLRT2-AS1	9.12975527808435e-06	1.11479	0.079	0.059	0.344493	Sst
KMT2C	0.000143622	-0.611413	0.756	0.723	1	L2/3 IT
PHF13	9.12426793262347e-06	0.864942	0.045	0.03	0.344286	RG
EGLN2	0.000143988	0.469634	0.136	0.064	1	L2/3 IT
TPT1	0.000144418	0.100927	0.676	0.474	1	L2/3 IT
FAM234B	0.000144895	0.136237	0.153	0.074	1	L2/3 IT
ATP5IF1	0.000144993	0.113199	0.307	0.182	1	L2/3 IT
ENSG00000287881	9.12058184948408e-06	1.13207	0.03	0.011	0.344147	Pvalb
ALKBH8	0.000145436	0.47345	0.21	0.115	1	L2/3 IT
OBSCN	0.000146147	0.307708	0.216	0.118	1	L2/3 IT
ENSG00000288812	9.11741958172496e-06	3.62238	0.02	0.002	0.344028	L6 IT
ENSG00000269807	9.11374551970798e-06	0.514683	0.021	0.011	0.343889	IT-Immature
GNG12-AS1	9.10758206302161e-06	1.59347	0.365	0.158	0.343656	Pax6
MPP3	0.000146894	0.482852	0.188	0.098	1	L2/3 IT
FGD4	0.000147283	0.1026	0.602	0.395	1	L2/3 IT
TRAPPC11	0.000147353	0.256756	0.415	0.257	1	L2/3 IT
LCOR	0.000147898	0.190417	0.756	0.581	1	L2/3 IT
ZNF578	0.000147943	0.144431	0.159	0.078	1	L2/3 IT
GNB2	0.000148179	0.358814	0.188	0.098	1	L2/3 IT
KLHDC1	9.08826969910867e-06	0.576556	0.343	0.1	0.342928	L5 IT
RCBTB2	9.07918332809265e-06	0.704662	0.211	0.148	0.342585	Endo
CA12	0.00014958	-4.20863	0.017	0.103	1	L2/3 IT
SPRYD7	0.000149637	0.439446	0.142	0.068	1	L2/3 IT
MAP3K1	0.0001498	-2.45486	0.102	0.209	1	L2/3 IT
MCFD2	9.06559553693766e-06	0.95902	0.149	0.097	0.342072	Endo
ENSG00000283648	9.06125276103708e-06	3.05902	0.047	0.006	0.341908	L4 IT
APCDD1	0.000150082	-5.32597	0.006	0.085	1	L2/3 IT
RPL39	0.000151244	0.22703	0.705	0.535	1	L2/3 IT
DDX5	0.000151587	-0.854297	0.67	0.624	1	L2/3 IT
EIF3L	0.000151674	0.390456	0.358	0.222	1	L2/3 IT
WWC2	0.000151827	-0.186365	0.381	0.225	1	L2/3 IT
CCDC85C	9.06114807360607e-06	0.554869	0.099	0.077	0.341904	nIP
NPTX2	9.05349421012069e-06	3.24212	0.077	0.011	0.341615	Pax6
SEL1L2	9.04434417869836e-06	1.55355	0.036	0.011	0.34127	L6 CT
LINC02774	0.000153966	0.37036	0.091	0.036	1	L2/3 IT
CNOT7	0.000154215	0.314709	0.307	0.185	1	L2/3 IT
RGS22	9.04094159639585e-06	0.548702	0.067	0.029	0.341142	L6 IT Car3
TASP1	0.000154616	0.136752	0.528	0.348	1	L2/3 IT
RASSF2	0.000154623	0.178497	0.307	0.181	1	L2/3 IT
ENSG00000287860	9.0405405590615e-06	2.7849	0.057	0.005	0.341127	L5 IT
ENSG00000259390	9.03780349397964e-06	2.7505	0.034	0.007	0.341023	L2/3 IT
EZR	0.00015484	-2.12081	0.091	0.198	1	L2/3 IT
ENSG00000287870	9.02619097579471e-06	3.52428	0.012	0.002	0.340585	L6 CT
APOBEC4	9.01502353248863e-06	1.33651	0.043	0.029	0.340164	Ex-Newborn
ENSG00000253125	9.00770537633057e-06	2.51374	0.057	0.005	0.339888	L5 IT
ENSG00000289538	9.00573939147722e-06	2.30987	0.094	0.019	0.339814	L4 IT
APOBEC3D	9.00165856085642e-06	3.94769	0.012	0.002	0.33966	Endo
ENSG00000272223	9.00151192798035e-06	4.93392	0.059	0.003	0.339654	Lamp5
PPIA	0.000157825	0.284323	0.602	0.41	1	L2/3 IT
STK10	8.99883255822546e-06	0.735772	0.371	0.114	0.339553	L5 IT
ENSG00000258938	8.97847664458368e-06	4.38307	0.02	0.002	0.338785	L6 IT
GAD1	0.000158951	-2.47878	0.108	0.211	1	L2/3 IT
FUCA1	8.96512903944197e-06	0.80391	0.108	0.04	0.338281	L2/3 IT
IPO13	8.95526513328382e-06	1.21963	0.171	0.034	0.337909	L5 IT
ENSG00000287720	0.00015931	0.145741	0.256	0.141	1	L2/3 IT
ATP2C2-AS1	8.9459706583673e-06	0.610645	0.03	0.018	0.337558	IT-Immature
ENSG00000258559	8.94481148648182e-06	2.7348	0.031	0.003	0.337515	L5/6 NP
DELE1	8.94199616427739e-06	0.976715	0.167	0.112	0.337408	Endo
PRRG1	0.000160274	0.154852	0.165	0.082	1	L2/3 IT
ZNF567	0.000160736	0.314426	0.148	0.071	1	L2/3 IT
LZTS1	0.000161296	0.132591	0.29	0.169	1	L2/3 IT
ANKRD45	0.000161513	0.388067	0.131	0.061	1	L2/3 IT
CFAP97	0.00016217	0.155451	0.284	0.163	1	L2/3 IT
RNF10	0.000162852	0.273025	0.284	0.168	1	L2/3 IT
NUDT22	8.93766681962439e-06	1.98875	0.055	0.026	0.337245	Endo
RPL9	0.000163077	0.16041	0.767	0.577	1	L2/3 IT
PUM2	0.0001631	-0.614814	0.71	0.672	1	L2/3 IT
SKP1	0.000163354	0.15799	0.523	0.336	1	L2/3 IT
ARRDC4	8.93713566877218e-06	0.650341	0.168	0.061	0.337225	L6 IT
GLP2R	8.93312295355994e-06	0.883592	0.01	0.003	0.337074	PC
ITGB1BP1	0.000165052	0.159283	0.352	0.212	1	L2/3 IT
CDC27	8.92797300537613e-06	0.563376	0.411	0.339	0.336879	Endo
BBS5	0.000165283	0.149659	0.182	0.093	1	L2/3 IT
SLC44A2	0.000165311	0.166262	0.227	0.125	1	L2/3 IT
RAPGEF4	0.000166542	-0.27241	0.403	0.239	1	L2/3 IT
CNTNAP5	0.00016668	-0.375605	0.483	0.305	1	L2/3 IT
ENSG00000268205	0.000167346	0.333452	0.261	0.148	1	L2/3 IT
CHDH	0.000167495	0.431213	0.08	0.03	1	L2/3 IT
STMP1	8.92330502115638e-06	0.624614	0.247	0.2	0.336703	VLMC
GABRG2	8.91943057891449e-06	2.03014	0.327	0.137	0.336557	Pax6
ANXA5	0.000169136	-5.08121	0	0.075	1	L2/3 IT
C1orf53	8.91694247939602e-06	5.24846	0.077	0.004	0.336463	Chandelier
SLC37A3	0.000169992	0.166323	0.318	0.189	1	L2/3 IT
ENSG00000289007	8.91656181241782e-06	1.37726	0.029	0.014	0.336449	VLMC
ENSG00000286828	8.91531066216005e-06	2.25354	0.04	0.006	0.336401	L6 IT
TTBK2	0.000170957	0.193149	0.528	0.341	1	L2/3 IT
ENSG00000256802	8.91119818499206e-06	1.51411	0.045	0.017	0.336246	L6b
HINT1	0.000171552	0.191371	0.511	0.346	1	L2/3 IT
VANGL1	8.9059940200876e-06	0.810679	0.046	0.031	0.33605	RG
ESCO1	0.000173139	-0.159019	0.324	0.188	1	L2/3 IT
SRXN1	8.90105070220489e-06	1.19234	0.031	0.009	0.335863	L6 IT Car3
GCC2	0.000174144	-0.125494	0.369	0.219	1	L2/3 IT
SCN1A	0.000174579	-0.869503	0.369	0.208	1	L2/3 IT
MOSMO	8.89866714082903e-06	0.557388	0.378	0.257	0.335773	L6 CT
ANKDD1B	8.89775462442136e-06	0.95812	0.091	0.031	0.335739	L2/3 IT
ENSG00000289054	8.89704295308432e-06	0.796548	0.03	0.019	0.335712	gIP
AUNIP	8.89690569368355e-06	1.00948	0.015	0.007	0.335707	RG
PPM1N	8.89343595072955e-06	1.5233	0.021	0.01	0.335576	Micro
ENSG00000279668	8.89319391249353e-06	1.6519	0.04	0.009	0.335567	L2/3 IT
ABCB10	0.000177742	0.16447	0.278	0.16	1	L2/3 IT
ENSG00000255081	8.88554512318278e-06	5.24713	0.059	0.003	0.335278	Lamp5
HCRT	8.88554512318278e-06	4.84303	0.059	0.003	0.335278	Lamp5
ANKRD24	8.88158832449421e-06	1.38981	0.125	0.03	0.335129	L4 IT
TRDN	8.88079228239263e-06	1.29022	0.059	0.012	0.335099	L6 IT
ENSG00000272631	8.87869944064334e-06	1.10173	0.015	0.008	0.33502	gIP
YKT6	8.87420502017496e-06	1.08356	0.158	0.056	0.33485	L6 IT
DNAH6	8.86599686332354e-06	0.868744	0.1	0.077	0.334541	Sst
ENSG00000273792	8.86313672268024e-06	2.15355	0.01	0.003	0.334433	VLMC
STAT5A	8.85754446073201e-06	1.92242	0.02	0.006	0.334222	Endo
EHHADH	0.000180184	0.477827	0.062	0.021	1	L2/3 IT
ENSG00000258017	0.000182036	0.358149	0.256	0.147	1	L2/3 IT
MPV17L	8.85512722517723e-06	1.21593	0.115	0.057	0.334131	L6 CT
SNPH	8.85196023921175e-06	0.914735	0.036	0.023	0.334011	IT-Immature
KIAA1217	0.00018413	-2.82085	0.222	0.314	1	L2/3 IT
NT5DC3	0.000184903	0.139531	0.142	0.068	1	L2/3 IT
ASPHD1	0.000185189	-0.122396	0.182	0.093	1	L2/3 IT
H1-2	0.000188477	-2.66596	0.057	0.155	1	L2/3 IT
MAPK1	8.84691250183613e-06	0.511766	0.688	0.378	0.333821	L4 IT
DNAAF9	0.000188644	0.195971	0.722	0.522	1	L2/3 IT
IRAG1	8.84171413568257e-06	1.34737	0.035	0.02	0.333624	Micro
LINC02397	8.83291899306004e-06	1.23581	0.021	0.011	0.333293	CGE-Immature
ENSG00000286924	0.000190198	0.187711	0.131	0.061	1	L2/3 IT
RPS21	0.00019038	0.231596	0.631	0.46	1	L2/3 IT
ATXN7L3	0.0001905	0.478839	0.119	0.054	1	L2/3 IT
PCDH8	8.83234616208106e-06	0.621463	0.102	0.037	0.333271	L2/3 IT
SCRN2	8.82845211490144e-06	2.04263	0.123	0.03	0.333124	L5/6 NP
POP1	0.000193355	0.382424	0.153	0.076	1	L2/3 IT
AFF3	0.00019345	0.138392	0.932	0.756	1	L2/3 IT
LINC00871	8.82065502519954e-06	1.77859	0.069	0.015	0.33283	L6 IT
MED4	8.82056758052192e-06	0.657194	0.257	0.188	0.332826	Endo
EIF1AX	0.000194894	0.359915	0.403	0.252	1	L2/3 IT
UBE2QL1	0.000195596	-0.211099	0.318	0.184	1	L2/3 IT
ENSG00000289040	8.81876823633045e-06	0.653995	0.131	0.053	0.332759	L2/3 IT
LRRFIP1	0.000196117	0.227862	0.625	0.414	1	L2/3 IT
WTIP	0.000196201	0.356949	0.102	0.043	1	L2/3 IT
DPYSL2	8.80593227526624e-06	0.506064	0.938	0.697	0.332274	L4 IT
ENSG00000242861	8.79830795785545e-06	1.92102	0.027	0.009	0.331987	Endo
NAA35	0.000196785	0.104095	0.483	0.315	1	L2/3 IT
SOX9	8.79416133441591e-06	0.591748	0.343	0.099	0.33183	L5 IT
ENSG00000259977	8.7876105415343e-06	1.81182	0.022	0.007	0.331583	Vip
ARRDC3	0.000198739	-0.145567	0.341	0.201	1	L2/3 IT
C2orf16	8.7860042852425e-06	1.50927	0.039	0.013	0.331522	L6 IT Car3
SMARCA4	0.000199175	0.168851	0.557	0.373	1	L2/3 IT
LINC00845	8.77360323558714e-06	1.73381	0.125	0.03	0.331054	L4 IT
DELEC1	0.000199292	-4.95006	0.017	0.1	1	L2/3 IT
ZNF280C	0.000199629	-0.107505	0.244	0.136	1	L2/3 IT
MLXIP	0.00020045	0.153278	0.261	0.15	1	L2/3 IT
NTAQ1	8.75764120759821e-06	0.754477	0.142	0.06	0.330452	L2/3 IT
EIF3CL	8.75602304979022e-06	0.506292	0.011	0.003	0.330391	PC
CYYR1	0.00020211	-5.59382	0	0.073	1	L2/3 IT
RALGAPB	0.000202226	-0.126852	0.46	0.276	1	L2/3 IT
DLEU1	0.000202586	-2.25028	0.193	0.292	1	L2/3 IT
OR2F1	8.73293159681171e-06	1.1024	0.011	0.002	0.32952	L6b
SREBF2	0.000203545	0.134886	0.619	0.419	1	L2/3 IT
PDGFD	8.73148887407942e-06	2.859	0.538	0.141	0.329465	Chandelier
ENSG00000286565	8.71661420456232e-06	1.11453	0.017	0.009	0.328904	IT-Immature
ACHE	8.71539584655744e-06	1.35185	0.051	0.013	0.328858	L2/3 IT
ENSG00000246090	8.70847168048304e-06	0.759122	0.328	0.133	0.328597	L4 IT
APOO	0.000205483	0.429028	0.193	0.103	1	L2/3 IT
ENSG00000286597	8.7043206315681e-06	1.95479	0.011	0.002	0.32844	L6b
SS18L1	0.000206148	-0.161578	0.267	0.151	1	L2/3 IT
ZNF25	0.000206242	0.121869	0.312	0.185	1	L2/3 IT
ISYNA1	8.70209473062424e-06	0.737357	0.188	0.072	0.328356	L6 IT
ENSG00000228162	8.69958859793437e-06	3.28381	0.01	0.002	0.328262	Vip
LINC00616	8.69887989474752e-06	5.5423	0.077	0.004	0.328235	Chandelier
FIG4	0.000208274	-0.208757	0.335	0.198	1	L2/3 IT
HECA	0.000209624	-0.154161	0.227	0.123	1	L2/3 IT
CNTNAP4	8.6965801852105e-06	0.578533	0.211	0.185	0.328148	CGE-Immature
PEX11G	8.6933171505546e-06	1.67756	0.022	0.011	0.328025	Micro
ZBTB24-DT	8.68813307214767e-06	0.746499	0.015	0.007	0.327829	NonIT-Immature
EXD2	0.000211312	0.110581	0.239	0.134	1	L2/3 IT
LINC02694	0.000211456	-0.204956	0.102	0.043	1	L2/3 IT
TMX4	8.68586858623841e-06	0.854603	0.247	0.19	0.327744	Pvalb
GNG12-AS1	0.000211698	-3.20282	0.062	0.159	1	L2/3 IT
RPS6KA5	0.000212393	0.114632	0.528	0.338	1	L2/3 IT
GLI2	0.000212562	-3.08057	0.04	0.131	1	L2/3 IT
ENSG00000253288	0.000212857	-0.18256	0.119	0.053	1	L2/3 IT
PHPT1	0.000213876	0.170356	0.301	0.179	1	L2/3 IT
ZIM2	8.67823161232492e-06	0.653174	0.059	0.042	0.327456	gIP
ZMYM5	0.000214418	-0.105284	0.295	0.171	1	L2/3 IT
ARHGEF3	8.66628620453556e-06	0.643692	0.469	0.218	0.327005	L4 IT
GEMIN5	0.000214733	0.102111	0.193	0.102	1	L2/3 IT
CETN2	8.65823849792526e-06	1.00875	0.257	0.065	0.326701	L5 IT
GPLD1	0.0002152	0.138337	0.153	0.076	1	L2/3 IT
TBC1D26	8.65363902518531e-06	3.29574	0.057	0.005	0.326528	L5 IT
LINC01349	8.64285098463021e-06	3.75823	0.015	0.001	0.326121	L5/6 NP
PILRA	0.000216036	0.249233	0.114	0.051	1	L2/3 IT
ENSG00000198358	8.64285098463021e-06	4.05853	0.015	0.001	0.326121	L5/6 NP
TANGO2	0.000216307	0.286224	0.108	0.047	1	L2/3 IT
LINC01359	8.63824699450906e-06	1.35298	0.02	0.011	0.325947	nIP
DYDC2	8.63445905211592e-06	1.23002	0.03	0.009	0.325804	L6b
ENSG00000236724	8.6326266321253e-06	4.35901	0.015	0.001	0.325735	L5/6 NP
CHFR	0.000216877	0.126575	0.307	0.183	1	L2/3 IT
CFAP73	8.63082299170149e-06	2.05872	0.011	0.002	0.325667	L6b
LINC02489	8.62241383939535e-06	4.5302	0.015	0.001	0.32535	L5/6 NP
GDF7	8.62001418767418e-06	1.82152	0.017	0.002	0.325259	L2/3 IT
CHMP1A	8.61954173142385e-06	0.921381	0.124	0.076	0.325241	Endo
ANKFY1	0.000218423	-0.1187	0.472	0.291	1	L2/3 IT
SCUBE1	8.61458600346749e-06	0.713797	0.273	0.146	0.325054	L2/3 IT
ENSG00000276075	8.61403557333041e-06	1.3051	0.015	0.007	0.325033	IT-Immature
ENSG00000228714	8.61090616593823e-06	0.962923	0.023	0.006	0.324915	L6b
MSL2	0.000220536	-0.269967	0.347	0.204	1	L2/3 IT
MPI	8.60796694608842e-06	0.894948	0.108	0.041	0.324804	L2/3 IT
TBX2	8.60624012797671e-06	2.36963	0.036	0.015	0.324739	Endo
ENSG00000283480	0.000222055	0.439041	0.074	0.027	1	L2/3 IT
NDUFAF2	0.000222158	-0.101219	0.568	0.366	1	L2/3 IT
VDAC1	0.000223428	0.20115	0.324	0.193	1	L2/3 IT
SEPTIN8	0.000224156	-0.11908	0.148	0.071	1	L2/3 IT
EPRS1	0.000224545	0.196372	0.392	0.241	1	L2/3 IT
HEBP2	0.000224753	-0.177786	0.182	0.093	1	L2/3 IT
YY1	0.000226309	0.194551	0.381	0.235	1	L2/3 IT
WDFY3	0.000227837	-0.806648	0.71	0.665	1	L2/3 IT
NSMF	8.60546144126053e-06	1.32452	0.16	0.089	0.32471	L6 CT
TEX15	8.59774673684714e-06	1.51603	0.028	0.017	0.324419	CGE-Immature
MTRES1	0.000230823	0.3518	0.182	0.095	1	L2/3 IT
RAP1GAP	0.000231288	0.112427	0.153	0.075	1	L2/3 IT
ZNF891	0.000231843	0.374454	0.29	0.172	1	L2/3 IT
ENSG00000285622	8.59234076369241e-06	1.72718	0.141	0.036	0.324215	L4 IT
ENSG00000237031	8.58592054703892e-06	0.521334	0.228	0.093	0.323973	L6 IT
ENSG00000237735	8.58480155057754e-06	1.02267	0.013	0.006	0.32393	gIP
VPS50	0.000233658	0.111922	0.545	0.353	1	L2/3 IT
VEZT	0.000233682	0.145394	0.727	0.51	1	L2/3 IT
RASGEF1A	8.58365164839779e-06	1.71182	0.109	0.024	0.323887	L4 IT
LIME1	0.000235167	0.280361	0.045	0.013	1	L2/3 IT
SLC9C2	8.57052111376035e-06	0.732732	0.09	0.044	0.323391	L6 IT Car3
ENSG00000260955	8.56722870201252e-06	2.2775	0.01	0.003	0.323267	Micro
EIF4E2	0.000236123	0.321009	0.233	0.131	1	L2/3 IT
SSU72	0.000236372	0.323561	0.239	0.133	1	L2/3 IT
NUDT4	0.000236532	-0.256827	0.256	0.143	1	L2/3 IT
TDO2	8.56294831622226e-06	3.52912	0.01	0.002	0.323106	Vip
GLMN	0.000237087	0.122749	0.369	0.224	1	L2/3 IT
TOR1B	0.00023729	0.127438	0.199	0.107	1	L2/3 IT
EXD1	8.56008293460231e-06	2.539	0.03	0.003	0.322998	L6 IT
GARIN2	8.55476439265899e-06	0.60808	0.031	0.019	0.322797	IT-Immature
GALNT7	0.000238342	0.124135	0.29	0.171	1	L2/3 IT
SYMPK	8.54585084436919e-06	0.633339	0.359	0.15	0.322461	L4 IT
CLPX	0.000239551	-0.139583	0.256	0.144	1	L2/3 IT
EIF4B	0.000239839	0.131897	0.466	0.292	1	L2/3 IT
METTL2B	0.000239938	-0.136657	0.244	0.136	1	L2/3 IT
ZC3H14	0.000239958	0.236522	0.432	0.277	1	L2/3 IT
LINC00664	8.54504304746748e-06	1.18982	0.013	0.006	0.32243	OPC
GIT1	0.000240417	0.372886	0.199	0.107	1	L2/3 IT
PSME3	0.000241917	0.473931	0.119	0.055	1	L2/3 IT
CCDC167	0.000241955	0.274065	0.182	0.096	1	L2/3 IT
MAP3K9-DT	0.000242439	0.163821	0.085	0.034	1	L2/3 IT
WBP2NL	0.000243552	0.310832	0.159	0.08	1	L2/3 IT
OARD1	8.53331002958856e-06	0.610166	0.094	0.074	0.321987	nIP
BAG4	0.000245077	0.375855	0.17	0.088	1	L2/3 IT
PLAA	0.000245133	0.474303	0.233	0.132	1	L2/3 IT
RNF217	8.53270909716788e-06	0.680259	0.244	0.178	0.321965	Endo
PAK5	0.000245528	0.100376	0.75	0.528	1	L2/3 IT
ENSG00000286144	8.53101685117495e-06	5.21733	0.015	0.001	0.321901	L5/6 NP
B4GALT5	0.000245946	0.195685	0.449	0.288	1	L2/3 IT
SETDB1	0.000246619	0.203112	0.25	0.143	1	L2/3 IT
PARP8	0.000246875	-0.120714	0.54	0.344	1	L2/3 IT
LINC02661	8.52066975411082e-06	1.95199	0.023	0.003	0.32151	L2/3 IT
FTX	0.000248689	-0.332356	0.926	0.937	1	L2/3 IT
ENSG00000234352	0.000248912	-0.4662	0.233	0.125	1	L2/3 IT
ENSG00000213121	8.51094361551e-06	0.558999	0.016	0.008	0.321143	NonIT-Immature
TMEM267	0.00025338	0.174328	0.182	0.095	1	L2/3 IT
TUFT1	8.50912541004165e-06	4.9954	0.154	0.013	0.321075	Chandelier
TBC1D5	0.00025411	-1.01593	0.642	0.611	1	L2/3 IT
LPAR2	8.50443852599813e-06	0.667749	0.148	0.125	0.320898	nIP
ZNF420	8.50347684173819e-06	0.706497	0.228	0.183	0.320862	VLMC
PRICKLE1	8.50019342867492e-06	0.598706	0.429	0.142	0.320738	L5 IT
DSTN	8.49703880816476e-06	0.524657	0.8	0.356	0.320619	L5 IT
GSTM4	8.4963100899405e-06	0.989185	0.019	0.01	0.320591	RG
PRKAR2B-AS1	0.000256528	0.415012	0.312	0.187	1	L2/3 IT
RRAGC	0.000257237	0.486584	0.153	0.077	1	L2/3 IT
ATG14	0.000257615	0.282719	0.244	0.138	1	L2/3 IT
MAGEE1	8.47958673949328e-06	1.29226	0.143	0.024	0.31996	L5 IT
GVQW3	8.47205819140395e-06	0.63985	0.266	0.095	0.319676	L4 IT
ANKRD30A	8.47115053811199e-06	1.73813	0.01	0.001	0.319642	L6 IT Car3
LINC01392	8.46991541799636e-06	2.00648	0.023	0.003	0.319595	L2/3 IT
UPB1	8.46973387363222e-06	2.23029	0.033	0.013	0.319588	Endo
LRRK1	0.000262676	-1.2149	0.097	0.04	1	L2/3 IT
ZNF500	0.000262701	0.266577	0.125	0.058	1	L2/3 IT
ENSG00000250761	8.45081228963105e-06	3.31796	0.231	0.028	0.318875	Chandelier
PLBD2	8.44428319658555e-06	0.696866	0.343	0.101	0.318628	L5 IT
ENSG00000286674	8.44054620490518e-06	6.69739	0.015	0.001	0.318487	L5/6 NP
DNAJA2	8.4199249846356e-06	1.11278	0.176	0.12	0.317709	Endo
PPP1CA	0.000265203	0.100972	0.136	0.065	1	L2/3 IT
B9D1	8.40498249176632e-06	0.524683	0.103	0.08	0.317145	gIP
ADAMTS3	0.000265968	-0.377974	0.193	0.102	1	L2/3 IT
IQCG	0.000267501	0.220979	0.188	0.1	1	L2/3 IT
COX11	0.000267849	0.258834	0.233	0.132	1	L2/3 IT
CCT2	0.000268208	0.1717	0.375	0.23	1	L2/3 IT
PRKRIP1	0.000268371	-0.146014	0.392	0.24	1	L2/3 IT
TIMM17A	0.000268414	-0.164528	0.188	0.098	1	L2/3 IT
OR2AG1	8.40390779344675e-06	2.11429	0.01	0.001	0.317105	L6 IT Car3
POLR3H	0.000271299	0.384614	0.125	0.058	1	L2/3 IT
NMRK1	0.000271533	0.270663	0.136	0.066	1	L2/3 IT
ENSG00000248431	8.38056982880359e-06	1.82625	0.021	0.006	0.316224	L6b
ENSG00000260948	8.37849451704273e-06	1.12261	0.027	0.009	0.316146	Endo
LINC02540	8.37835427746468e-06	1.68341	0.015	0.003	0.31614	L6 IT Car3
RAD51AP2	8.37480299831932e-06	1.12616	0.017	0.004	0.316006	L6b
NRP1	0.000275478	-0.338348	0.392	0.239	1	L2/3 IT
TMEM50A	0.000280422	0.263067	0.409	0.26	1	L2/3 IT
LRRC36	8.37323730889621e-06	0.767381	0.05	0.03	0.315947	Micro
TFPI	0.000282727	-2.82842	0.011	0.09	1	L2/3 IT
OLIG1	0.000284072	-5.88347	0	0.07	1	L2/3 IT
ENSG00000289509	8.36769795983586e-06	2.16923	0.01	0.001	0.315738	L6 IT Car3
PLBD2	0.000286533	0.371552	0.188	0.101	1	L2/3 IT
ENSG00000260400	8.36026341484231e-06	0.630866	0.034	0.022	0.315458	RG
SPATA17	8.35754771543277e-06	1.3876	0.058	0.034	0.315355	VLMC
GABRA6	0.00028835	0.488312	0.051	0.016	1	L2/3 IT
STAG1	0.000290299	-0.81043	0.676	0.648	1	L2/3 IT
NUDCD1	0.000290937	0.19207	0.295	0.174	1	L2/3 IT
ENSG00000263765	8.35381084687854e-06	2.29001	0.01	0.001	0.315214	L6 IT Car3
NT5C3A	0.000292077	0.120986	0.438	0.28	1	L2/3 IT
ENSG00000289986	0.000292375	0.490647	0.091	0.038	1	L2/3 IT
ATP5MG	0.000293268	-0.124085	0.415	0.257	1	L2/3 IT
CSDE1	0.000293939	0.261164	0.568	0.389	1	L2/3 IT
NEURL1-AS1	8.35025284264343e-06	2.40102	0.05	0.008	0.31508	L6 IT
CST3	0.000294469	-2.29461	0.097	0.198	1	L2/3 IT
RPL39L	0.000294488	0.457595	0.091	0.038	1	L2/3 IT
DDA1	0.000294603	0.395263	0.125	0.059	1	L2/3 IT
SPACA9	8.34730944403358e-06	0.839332	0.049	0.02	0.314969	L6b
NACA	0.000295935	0.261436	0.67	0.475	1	L2/3 IT
FRRS1L	8.32779669499483e-06	1.35391	0.271	0.224	0.314233	Vip
SLCO5A1	0.000297021	-0.183271	0.562	0.357	1	L2/3 IT
ZNF57	8.31856939241188e-06	1.16111	0.034	0.012	0.313885	L6b
PMVK	0.000297726	0.442542	0.131	0.063	1	L2/3 IT
LRRC1	0.000297864	-2.52064	0.068	0.165	1	L2/3 IT
HDHD5-AS1	0.000298668	0.3544	0.062	0.022	1	L2/3 IT
CELF2-AS2	0.000298843	0.311236	0.432	0.279	1	L2/3 IT
PHIP	0.000299261	-0.830668	0.665	0.631	1	L2/3 IT
CD99	0.000299641	-3.71746	0.017	0.097	1	L2/3 IT
TWF1	0.000299971	0.479737	0.159	0.081	1	L2/3 IT
CLUL1	8.31843315541841e-06	0.88081	0.02	0.011	0.313879	RG
ENSG00000266049	0.000301396	-1.66213	0.153	0.253	1	L2/3 IT
BCAN	0.000301623	-4.03143	0.023	0.104	1	L2/3 IT
ETFB	8.31558318272065e-06	0.836961	0.106	0.086	0.313772	Ex-Newborn
C5orf49	8.30597779043929e-06	0.991853	0.051	0.018	0.313409	L6 CT
DTX2	0.000304119	0.405493	0.068	0.025	1	L2/3 IT
JPH3	8.30479148378256e-06	0.826777	0.312	0.124	0.313365	L4 IT
CCT5	0.000304788	-0.145593	0.324	0.191	1	L2/3 IT
RPAP3	0.000305279	0.1019	0.21	0.114	1	L2/3 IT
ZADH2	0.000306355	0.167441	0.199	0.107	1	L2/3 IT
ENSG00000287777	8.30064433342729e-06	1.43785	0.02	0.011	0.313208	CGE-Immature
C9orf24	8.29045883548222e-06	0.706035	0.229	0.053	0.312824	L5 IT
HEATR3	8.2758615966303e-06	1.056	0.266	0.098	0.312273	L4 IT
SIAH2	0.000312283	0.161187	0.131	0.062	1	L2/3 IT
ENSG00000236116	8.27321569463509e-06	3.25168	0.017	0.002	0.312173	L2/3 IT
MRPS35	8.27167080162057e-06	0.618986	0.429	0.142	0.312115	L5 IT
N6AMT1	8.27050510580877e-06	0.512456	0.053	0.037	0.312071	OPC
PBX3	0.000313201	-2.05502	0.136	0.238	1	L2/3 IT
SLC22A18	8.26520569577523e-06	2.20289	0.04	0.006	0.311871	L6 IT
EXOC1	0.000314074	0.126025	0.494	0.328	1	L2/3 IT
B3GAT2	0.000314096	-0.103469	0.312	0.186	1	L2/3 IT
KIRREL3-AS2	8.26141289833956e-06	0.932787	0.01	0.004	0.311728	gIP
CAPS2-AS1	8.24954193159983e-06	4.17053	0.059	0.003	0.31128	Lamp5
RAB15	8.2373040239299e-06	0.842163	0.314	0.088	0.310818	L5 IT
SLC4A3	0.000318444	0.440607	0.136	0.067	1	L2/3 IT
LINC02231	0.000318483	-0.268086	0.114	0.051	1	L2/3 IT
IPCEF1	0.000320753	-1.21116	0.256	0.142	1	L2/3 IT
FPR3	8.23421664241458e-06	0.897926	0.01	0.004	0.310702	OPC
CABP1	0.000326503	0.426885	0.108	0.048	1	L2/3 IT
PARL	0.000326714	-0.12053	0.267	0.154	1	L2/3 IT
ENSG00000286758	8.22050824713895e-06	0.567831	0.015	0.007	0.310184	NonIT-Immature
ENSG00000233293	8.21299800839025e-06	3.64756	0.029	0.001	0.309901	L5 IT
SYCP1	8.2103973763202e-06	4.16783	0.059	0.003	0.309803	Lamp5
EPDR1	0.000330897	0.175408	0.131	0.062	1	L2/3 IT
AKR1C1	0.000331276	-0.117081	0.148	0.073	1	L2/3 IT
ASNSD1	8.20989807985578e-06	0.540756	0.119	0.063	0.309784	L6 IT Car3
PPP1R11	0.000332922	0.410147	0.119	0.055	1	L2/3 IT
CPB2-AS1	0.000333977	0.147454	0.21	0.116	1	L2/3 IT
ENSG00000241231	0.00033505	-3.57614	0.04	0.127	1	L2/3 IT
PCBP1	0.000335188	0.41633	0.216	0.122	1	L2/3 IT
BTF3L4	0.000335341	0.205571	0.415	0.267	1	L2/3 IT
COPS7A	8.20355509183233e-06	0.628529	0.103	0.052	0.309545	L6 IT Car3
ENSG00000259774	8.20323237801487e-06	3.95323	0.029	0.001	0.309533	L5 IT
DDX50	0.000336029	0.101851	0.364	0.225	1	L2/3 IT
ZNF586	0.000336056	0.106429	0.381	0.236	1	L2/3 IT
PLA2G4C-AS1	8.20323237801487e-06	3.85199	0.029	0.001	0.309533	L5 IT
MAP2K1	0.000337728	0.199873	0.278	0.162	1	L2/3 IT
STRIP1	0.000338123	0.196828	0.227	0.13	1	L2/3 IT
BLZF1	0.000338414	-0.357736	0.267	0.151	1	L2/3 IT
MAIP1	0.000338559	0.172271	0.148	0.074	1	L2/3 IT
LINC02428	8.18810566710058e-06	1.12002	0.013	0.006	0.308962	gIP
ZNF417	0.000339799	0.117264	0.165	0.085	1	L2/3 IT
MCCC1	0.000340236	-0.181253	0.318	0.188	1	L2/3 IT
LRRTM4-AS1	0.000342144	-0.287984	0.176	0.09	1	L2/3 IT
CD47	0.0003426	0.122601	0.551	0.368	1	L2/3 IT
CRTC3	0.000342871	-0.186109	0.409	0.251	1	L2/3 IT
RCAN3	0.000343029	0.377919	0.108	0.048	1	L2/3 IT
CTXN3	8.18731153884272e-06	3.56684	0.031	0.003	0.308932	L4 IT
IMPA1	0.000344193	0.42067	0.142	0.07	1	L2/3 IT
ENSG00000256469	8.18537861014517e-06	1.16615	0.055	0.032	0.308859	VLMC
ZNF587	0.000345498	-0.129935	0.21	0.114	1	L2/3 IT
ANGPT2	0.000345958	-2.69482	0.057	0.148	1	L2/3 IT
ATP5MF	0.000346007	0.217786	0.278	0.167	1	L2/3 IT
ENSG00000254865	8.17458503435221e-06	0.80616	0.099	0.066	0.308452	VLMC
ENSG00000289866	8.17013106337885e-06	0.881132	0.011	0.005	0.308284	RG
SH3BGRL3	0.000354107	0.351515	0.222	0.125	1	L2/3 IT
PIGQ	8.16831524024104e-06	0.501454	0.119	0.046	0.308215	L2/3 IT
PODXL	0.000354762	-0.338907	0.182	0.094	1	L2/3 IT
ENSG00000285633	8.15837653146929e-06	0.507446	0.014	0.007	0.30784	NonIT-Immature
FGF13	8.15468725658712e-06	0.689874	0.971	0.584	0.307701	L5 IT
RBM7	0.000357476	0.482167	0.114	0.052	1	L2/3 IT
ZNF292	0.000360616	-0.585318	0.773	0.716	1	L2/3 IT
ATG4C	0.000361833	-0.151399	0.335	0.201	1	L2/3 IT
KLHL5	0.000363006	-2.00736	0.17	0.266	1	L2/3 IT
CARS1-AS1	8.15196170787968e-06	1.18576	0.026	0.013	0.307598	Micro
CMAS	0.000366027	0.199427	0.233	0.133	1	L2/3 IT
ZNF681	0.000366869	-0.157034	0.188	0.099	1	L2/3 IT
LRP4	0.000368244	-4.74657	0.006	0.077	1	L2/3 IT
ENSG00000266987	8.15193418693339e-06	0.798905	0.014	0.007	0.307597	RG
CBX1	0.000369884	0.124948	0.392	0.247	1	L2/3 IT
TMC2	8.15144856566259e-06	2.25124	0.2	0.066	0.307579	L5/6 NP
ASNS	8.15109638267591e-06	1.04203	0.054	0.021	0.307565	L6 IT Car3
DTX3	0.000371835	0.124238	0.182	0.096	1	L2/3 IT
LINC01341	8.13963680189333e-06	1.42956	0.074	0.023	0.307133	L2/3 IT
MMP28	8.13833133580211e-06	0.712173	0.066	0.048	0.307084	gIP
LSS	0.000373623	-0.145374	0.324	0.192	1	L2/3 IT
HSD17B12	8.13343648668664e-06	0.842724	0.206	0.143	0.306899	Endo
LINC00685	8.12221774473471e-06	0.760638	0.128	0.091	0.306476	VLMC
LINC01607	8.11290872207295e-06	0.625406	0.023	0.013	0.306124	IT-Immature
LRRN3	8.11167482956009e-06	0.527716	0.258	0.232	0.306078	Sst
ENSG00000228852	8.10742476026717e-06	0.852446	0.033	0.009	0.305917	L6 CT
RNF207	0.000376514	0.333713	0.062	0.022	1	L2/3 IT
TIRAP	8.10736120705711e-06	1.06656	0.2	0.043	0.305915	L5 IT
ZNF570	0.000377221	0.308621	0.131	0.063	1	L2/3 IT
LIPT1	8.10258184865208e-06	0.962136	0.036	0.023	0.305735	RG
CRAMP1	0.000378295	-0.150987	0.256	0.145	1	L2/3 IT
TMEM191B	8.10180520614437e-06	2.57506	0.04	0.006	0.305705	L6 IT
PIK3R2	0.000381227	0.253592	0.193	0.105	1	L2/3 IT
ADGRB1	0.000382808	-0.173417	0.159	0.08	1	L2/3 IT
DYNLT2B	8.09619301644692e-06	0.510058	0.484	0.228	0.305494	L4 IT
MCOLN1	8.08862981568812e-06	0.558382	0.168	0.06	0.305208	L6 IT
TRIM11	8.08698968492449e-06	1.27491	0.066	0.033	0.305146	Endo
PHACTR2	0.000385734	-0.182635	0.312	0.185	1	L2/3 IT
AP5B1	8.08049322697046e-06	0.82367	0.054	0.021	0.304901	L6 IT Car3
PANK3	0.000386687	0.112222	0.568	0.375	1	L2/3 IT
AGR3	8.07728492910746e-06	4.03955	0.029	0.001	0.30478	L5 IT
KAT2B	0.000387266	-2.5297	0.119	0.215	1	L2/3 IT
CSPG5	0.000387863	-0.335289	0.256	0.143	1	L2/3 IT
MFSD6	0.000388029	-0.299346	0.352	0.212	1	L2/3 IT
ENTPD5	0.000389813	0.183314	0.125	0.059	1	L2/3 IT
GEMIN7-AS1	0.000390513	0.247213	0.131	0.063	1	L2/3 IT
UBE2L3	0.000391084	0.149677	0.324	0.198	1	L2/3 IT
ZNF283	0.000391906	0.101346	0.205	0.112	1	L2/3 IT
RIOX2	0.000393044	0.342467	0.08	0.032	1	L2/3 IT
STK25	0.000394442	0.267589	0.193	0.105	1	L2/3 IT
RWDD1	8.06897073971194e-06	0.894091	0.187	0.128	0.304466	Endo
FAM228B	8.06273575551445e-06	0.585214	0.657	0.266	0.304231	L5 IT
TTC26	0.00039696	0.115499	0.165	0.085	1	L2/3 IT
ZNF613	8.05943630763371e-06	0.574699	0.07	0.03	0.304107	L6 IT Car3
DIXDC1	0.000404824	0.137838	0.381	0.239	1	L2/3 IT
ACTN1	0.000407225	-0.136016	0.193	0.103	1	L2/3 IT
BBS2	0.000408416	-0.277055	0.312	0.184	1	L2/3 IT
ENSG00000283913	8.0579635718939e-06	1.19081	0.2	0.043	0.304051	L5 IT
ENSG00000272505	0.00041282	0.416318	0.153	0.078	1	L2/3 IT
ENSG00000289192	8.05633766785796e-06	1.314	0.023	0.012	0.30399	Sst
ZNF461	0.000415324	0.217953	0.176	0.093	1	L2/3 IT
CARD16	8.04848376593482e-06	4.3033	0.029	0.001	0.303693	L5 IT
JAKMIP1	8.04772644017158e-06	2.00826	0.109	0.024	0.303665	L4 IT
OTOR	8.04603077555537e-06	5.44637	0.046	0.005	0.303601	L5/6 NP
NDUFA3	0.000421775	0.264599	0.205	0.114	1	L2/3 IT
PCLO	8.04173844511173e-06	0.548092	0.8	0.516	0.303439	L5/6 NP
TFR2	8.03160107707646e-06	1.40943	0.109	0.031	0.303056	L6 IT
CDH11	8.02956793124728e-06	0.50709	0.844	0.493	0.30298	L4 IT
SLC25A14	0.000425421	0.467876	0.119	0.056	1	L2/3 IT
RAMP3	8.02828609444812e-06	1.58212	0.038	0.015	0.302931	Endo
ENSG00000254337	8.02406500539522e-06	1.26037	0.022	0.012	0.302772	IT-Immature
WASHC1	0.000427479	0.406932	0.108	0.049	1	L2/3 IT
PPP6R3	0.000428237	-0.823272	0.494	0.542	1	L2/3 IT
TTLL3	0.000428846	0.331852	0.227	0.131	1	L2/3 IT
ENSG00000260793	8.02100797689204e-06	1.04258	0.02	0.011	0.302657	RG
RTKN2	8.01819054176111e-06	0.572677	0.11	0.086	0.30255	gIP
VPS35	0.00043536	0.280147	0.369	0.237	1	L2/3 IT
DTWD1	0.000436148	-0.199271	0.352	0.213	1	L2/3 IT
NMRAL1	0.000436787	0.26164	0.176	0.094	1	L2/3 IT
LZTFL1	0.000437127	0.409862	0.102	0.045	1	L2/3 IT
MB21D2	0.0004372	0.151006	0.398	0.257	1	L2/3 IT
ENSG00000287708	8.01149412145689e-06	0.883604	0.062	0.018	0.302298	L2/3 IT
SEC24B-AS1	8.01102384880138e-06	1.05037	0.098	0.065	0.30228	VLMC
ENSG00000282987	8.00916121676092e-06	0.819881	0.028	0.008	0.30221	L6 IT Car3
TWSG1	7.9995850001502e-06	0.821884	0.184	0.141	0.301848	VLMC
ENSG00000260072	7.99117568314941e-06	4.95418	0.029	0.001	0.301531	L5 IT
NFU1	0.000447139	0.329205	0.176	0.094	1	L2/3 IT
SUCLA2-AS1	7.98289938702416e-06	1.5937	0.013	0.002	0.301219	L6b
NAP1L5	0.000449347	0.16397	0.136	0.067	1	L2/3 IT
ENSG00000236366	7.97913679469645e-06	2.52841	0.031	0.003	0.301077	L5/6 NP
ATL1	7.97609769096807e-06	0.521167	0.578	0.295	0.300962	L4 IT
TIMM8B	0.000452394	0.135019	0.193	0.106	1	L2/3 IT
GDF6	7.97278352707583e-06	2.1525	0.015	0.003	0.300837	L6 CT
KCTD10	7.97113549650966e-06	0.890257	0.143	0.091	0.300775	Endo
EPHA5-AS1	0.000456283	0.256214	0.244	0.143	1	L2/3 IT
ENSG00000225214	7.96889334550007e-06	1.30132	0.023	0.006	0.30069	L6b
TMEM203	7.96856699352913e-06	0.558369	0.068	0.049	0.300678	IT-Immature
MTPAP	0.000459957	0.426404	0.182	0.099	1	L2/3 IT
SULT4A1	7.96790722013248e-06	1.04655	0.371	0.115	0.300653	L5 IT
TUBB2B	0.000463414	0.234061	0.841	0.647	1	L2/3 IT
LINC02802	7.95604866122161e-06	0.633541	0.064	0.027	0.300206	L6 IT Car3
GNAS	0.000465281	0.185421	0.761	0.579	1	L2/3 IT
ATP5F1A	0.000467022	0.211152	0.432	0.278	1	L2/3 IT
MRPL21	0.00046773	0.443652	0.148	0.075	1	L2/3 IT
ANKRD42	0.000470374	0.212001	0.114	0.053	1	L2/3 IT
MAL2-AS1	7.94060071759858e-06	1.39891	0.04	0.008	0.299623	L2/3 IT
ME1	7.93761182860747e-06	0.708901	0.066	0.048	0.29951	RG
TOX2	0.000478614	-0.656589	0.114	0.052	1	L2/3 IT
AVEN	0.00048194	-0.169775	0.273	0.158	1	L2/3 IT
PCGF6	0.00048278	0.172315	0.199	0.111	1	L2/3 IT
SLC30A8	7.92171586375695e-06	1.96313	0.028	0.005	0.29891	L2/3 IT
HIGD1A	7.9130525960819e-06	0.676295	0.088	0.042	0.298583	L6 IT Car3
SGCD	0.000485869	-0.381903	0.392	0.245	1	L2/3 IT
THOC5	7.91152221114871e-06	0.801748	0.165	0.074	0.298525	L2/3 IT
GXYLT1	0.000487782	0.187519	0.216	0.12	1	L2/3 IT
FAAP20	0.000489355	0.287184	0.205	0.115	1	L2/3 IT
SKAP2	0.000489839	-0.519778	0.131	0.063	1	L2/3 IT
EMX2	0.000489885	-3.51648	0.011	0.084	1	L2/3 IT
AZU1	0.000490393	0.204143	0.045	0.014	1	L2/3 IT
MDFIC	0.000490547	-3.96924	0.017	0.092	1	L2/3 IT
PARD6A	7.90817856506476e-06	1.19428	0.074	0.023	0.298399	L2/3 IT
GRIK4	0.000493698	-0.123882	0.256	0.149	1	L2/3 IT
PPA1	0.000496603	0.255882	0.449	0.289	1	L2/3 IT
PXDN	0.00049703	-1.94451	0.17	0.259	1	L2/3 IT
RSAD2	0.000498155	0.484616	0.062	0.023	1	L2/3 IT
LRWD1	7.89909356615251e-06	1.35069	0.109	0.031	0.298056	L6 IT
ZNF518B	7.8988421476143e-06	0.605421	0.343	0.1	0.298047	L5 IT
ENSG00000285842	7.88905178953518e-06	1.73916	0.028	0.005	0.297678	L2/3 IT
PCNP	0.000503975	0.12964	0.392	0.248	1	L2/3 IT
UBE2D2	0.000504712	-0.11307	0.534	0.347	1	L2/3 IT
ENSG00000288788	7.88048231796878e-06	2.74372	0.013	0.002	0.297354	L6 IT Car3
ENSG00000286786	7.87907741882762e-06	1.13638	0.03	0.019	0.297301	nIP
AK9	7.86384069783493e-06	1.08894	0.344	0.144	0.296726	L4 IT
ENSG00000273177	7.85513541603627e-06	2.58969	0.015	0.003	0.296398	L6 CT
LMLN	7.84976616167334e-06	1.05414	0.089	0.058	0.296195	VLMC
HEATR1	0.000512986	0.109442	0.33	0.205	1	L2/3 IT
CTBP1-DT	0.000513636	0.341505	0.131	0.064	1	L2/3 IT
NPIPB2	0.000514092	0.141181	0.085	0.035	1	L2/3 IT
VASH1-DT	7.84682291514404e-06	0.770812	0.077	0.052	0.296084	Micro
TUSC2	0.000514617	0.189553	0.097	0.042	1	L2/3 IT
SAMD9L	7.84157216615997e-06	1.53912	0.043	0.023	0.295886	VLMC
C3orf38	0.000517445	0.439926	0.205	0.115	1	L2/3 IT
NEMP2	7.83705711827194e-06	0.506921	0.062	0.044	0.295716	gIP
CHCHD4	0.000517767	0.114	0.051	0.017	1	L2/3 IT
PLD2	7.81958847926531e-06	1.00737	0.039	0.026	0.295057	gIP
CLIP2	7.81425677964845e-06	1.47414	0.569	0.349	0.294855	L5/6 NP
ITGA2B	7.81188817065683e-06	1.54295	0.109	0.024	0.294766	L4 IT
STUB1	0.000523354	0.218133	0.182	0.099	1	L2/3 IT
SCUBE1	7.81180180458448e-06	1.2241	0.429	0.146	0.294763	L5 IT
CASC2	0.000523922	0.147133	0.097	0.042	1	L2/3 IT
ENSG00000244055	0.000526225	0.162029	0.199	0.109	1	L2/3 IT
KIF9-AS1	7.80945500872964e-06	1.11989	0.248	0.158	0.294674	L6 CT
GFOD2	0.000530023	-0.117654	0.278	0.164	1	L2/3 IT
PPA2	0.000532109	0.133828	0.392	0.245	1	L2/3 IT
CIAO1	0.000533721	0.168479	0.256	0.15	1	L2/3 IT
VIRMA	0.000535212	-0.20682	0.341	0.207	1	L2/3 IT
EEF1B2	0.000535276	0.235831	0.551	0.376	1	L2/3 IT
VEGFA	0.000536811	-2.96629	0.011	0.084	1	L2/3 IT
LINC01018	7.79538865835321e-06	1.26062	0.011	0.005	0.294143	IT-Immature
ACAT2	0.000538368	0.141406	0.324	0.199	1	L2/3 IT
DCN	7.79168459506897e-06	0.756141	0.314	0.089	0.294004	L5 IT
REEP4	7.78091715162524e-06	1.18446	0.015	0.007	0.293597	RG
DESI1	0.000542128	0.466291	0.159	0.084	1	L2/3 IT
PDZD11	7.77557398107652e-06	0.559915	0.082	0.038	0.293396	L6 IT Car3
FLOT2	7.7693148581887e-06	0.6082	0.343	0.1	0.29316	L5 IT
ENSG00000225032	7.76477182768388e-06	2.50218	0.03	0.011	0.292988	Endo
AMPD2	0.000545277	0.250257	0.08	0.032	1	L2/3 IT
RAB5B	0.000547712	0.266468	0.193	0.107	1	L2/3 IT
ENSG00000234675	7.75953524330792e-06	2.10877	0.011	0.002	0.292791	Pvalb
POLR3A	0.000547778	-0.19255	0.256	0.147	1	L2/3 IT
PRUNE2	7.75307923370899e-06	0.534448	0.371	0.111	0.292547	L5 IT
ADAMTSL1	7.74471405648761e-06	1.47043	0.516	0.284	0.292231	L4 IT
IFI44	0.000555005	-2.7691	0.034	0.116	1	L2/3 IT
PTGER3	7.74464796277487e-06	0.843079	0.02	0.011	0.292229	OPC
URI1	0.000558174	-1.34306	0.301	0.38	1	L2/3 IT
LINC00571	0.000559005	0.232468	0.119	0.057	1	L2/3 IT
LHFPL5	0.000559212	0.2861	0.216	0.123	1	L2/3 IT
PRKAG1	0.000564284	-0.637438	0.153	0.077	1	L2/3 IT
LRRC49	0.000565308	0.125785	0.58	0.388	1	L2/3 IT
TMED8	7.74400029837496e-06	0.729659	0.269	0.172	0.292204	L6 CT
MRNIP	0.000566066	-0.161309	0.205	0.113	1	L2/3 IT
GPR135	0.000566447	0.249511	0.222	0.126	1	L2/3 IT
ENSG00000259202	7.73724579992962e-06	2.12246	0.015	0.005	0.291949	VLMC
KCND3	0.000567662	-0.437617	0.352	0.211	1	L2/3 IT
OR2L13	7.73165226495679e-06	2.83049	0.014	0.003	0.291738	Pvalb
ENSG00000289413	0.000569015	-4.31064	0.017	0.091	1	L2/3 IT
TXLNG	0.000569272	0.379311	0.199	0.111	1	L2/3 IT
AACS	7.71976532227355e-06	0.908778	0.344	0.143	0.29129	L4 IT
RARRES1	0.000570533	0.298486	0.131	0.064	1	L2/3 IT
SNX19	7.71963404611871e-06	0.533357	0.429	0.14	0.291285	L5 IT
NOL10	0.000572745	0.195571	0.386	0.244	1	L2/3 IT
ECT2	7.7163215946091e-06	0.649124	0.094	0.072	0.29116	gIP
PPP2R2B	0.000573447	-0.135443	0.875	0.656	1	L2/3 IT
IFT52	0.000576315	0.30915	0.227	0.132	1	L2/3 IT
SNAP25	0.000576967	-0.145309	0.523	0.34	1	L2/3 IT
SERINC1	7.71426498769693e-06	0.643262	0.45	0.408	0.291082	Pvalb
NTAN1	0.000579232	0.208284	0.125	0.061	1	L2/3 IT
ST13	0.000580942	-0.160233	0.415	0.258	1	L2/3 IT
RCL1	7.70973374039315e-06	0.542006	0.133	0.108	0.290911	gIP
YPEL5	0.000585991	0.203454	0.21	0.118	1	L2/3 IT
MVB12A	7.69733474929052e-06	1.00811	0.09	0.05	0.290444	Endo
HRNR	7.69233302154686e-06	1.03214	0.028	0.008	0.290255	L6b
ENSG00000258768	7.69189969102648e-06	1.2816	0.031	0.009	0.290238	L6 IT Car3
SLITRK1	7.68998430187986e-06	0.830098	0.314	0.088	0.290166	L5 IT
ARHGAP12	0.000596883	-1.98481	0.216	0.298	1	L2/3 IT
TMEM132C	0.000600128	-5.23409	0.023	0.098	1	L2/3 IT
TUFT1	7.68529879075493e-06	3.16226	0.077	0.013	0.289989	L5/6 NP
GPD1	7.68281387728193e-06	2.78898	0.022	0.007	0.289896	Vip
ST6GALNAC3	0.000601727	-0.271385	0.665	0.453	1	L2/3 IT
ANKRD16	0.000602828	0.489718	0.188	0.103	1	L2/3 IT
HEATR5B	7.67860445573078e-06	0.678693	0.578	0.296	0.289737	L4 IT
ARHGAP17	0.000603748	-0.194672	0.432	0.27	1	L2/3 IT
RNF217-AS1	0.000604273	0.107185	0.455	0.296	1	L2/3 IT
MMP24	7.67687673495109e-06	0.514337	0.168	0.14	0.289672	Sst
HCN1	7.67535534077953e-06	2.76069	0.692	0.285	0.289614	Chandelier
ARNT2-DT	7.67070481105259e-06	1.05294	0.082	0.052	0.289439	VLMC
MDH1	0.000610299	0.125508	0.307	0.19	1	L2/3 IT
CASTOR2	0.000613384	0.149931	0.301	0.187	1	L2/3 IT
UGCG	0.000614448	-0.179627	0.312	0.188	1	L2/3 IT
ENSG00000290088	7.6667229502882e-06	0.676975	0.011	0.005	0.289288	NonIT-Immature
ALDH7A1	7.66176517487448e-06	0.59966	0.239	0.191	0.289101	VLMC
SLC28A2-AS1	7.65949884582913e-06	0.644581	0.04	0.026	0.289016	RG
RTL9	7.64726417142287e-06	0.535289	0.034	0.021	0.288554	IT-Immature
ERF	7.64173676891386e-06	1.18813	0.043	0.029	0.288346	gIP
PRANCR	0.000624241	-0.173174	0.386	0.241	1	L2/3 IT
ENSG00000247903	7.63665934131475e-06	0.878325	0.019	0.01	0.288154	OPC
NAA60	7.63617947565954e-06	0.545432	0.146	0.111	0.288136	Micro
TM7SF2	0.000631293	-0.347773	0.131	0.063	1	L2/3 IT
JOSD1	0.000631628	0.40381	0.21	0.123	1	L2/3 IT
IRF2	0.000634742	-3.10283	0.017	0.091	1	L2/3 IT
CDK6	0.000634901	-0.503149	0.29	0.171	1	L2/3 IT
DRAIC	0.000635016	0.182724	0.08	0.033	1	L2/3 IT
ELOA-AS1	0.000636202	0.23387	0.227	0.13	1	L2/3 IT
SINHCAF	0.000640346	-2.00403	0.017	0.092	1	L2/3 IT
UEVLD	7.63322256390888e-06	0.816572	0.122	0.091	0.288024	Micro
URB1	7.63219784990992e-06	0.939346	0.312	0.124	0.287986	L4 IT
ATRN	0.000643026	0.116489	0.517	0.344	1	L2/3 IT
ENSG00000248268	0.000643609	-0.417443	0.131	0.063	1	L2/3 IT
IFNLR1	7.6245920076367e-06	3.59368	0.031	0.003	0.287699	L5/6 NP
ENSG00000285977	7.62285790320802e-06	0.849023	0.032	0.01	0.287633	L6b
RRM2	0.000646179	-4.46096	0.006	0.072	1	L2/3 IT
ETS1	0.000646362	-5.32274	0.011	0.081	1	L2/3 IT
RPLP2	0.000647279	0.154263	0.733	0.598	1	L2/3 IT
ZNF215	0.000648583	0.457048	0.062	0.023	1	L2/3 IT
PDE3A	0.000654418	-2.75534	0.102	0.192	1	L2/3 IT
ENSG00000285407	7.61973346418756e-06	1.14529	0.025	0.007	0.287515	L6b
MYLK3	7.59172476843149e-06	1.16749	0.034	0.007	0.286459	L2/3 IT
CHMP2B	0.000659618	0.406713	0.182	0.101	1	L2/3 IT
RPE	0.000660483	-0.15794	0.33	0.199	1	L2/3 IT
TMEM72-AS1	0.000660528	0.433355	0.182	0.1	1	L2/3 IT
TSBP1	0.000660538	-1.69649	0.114	0.208	1	L2/3 IT
BICC1	0.000661808	-2.54731	0.119	0.21	1	L2/3 IT
SLC44A3	7.58669377689758e-06	1.32054	0.051	0.013	0.286269	L2/3 IT
FIBP	7.58394079925501e-06	1.44975	0.116	0.07	0.286165	Endo
LINC01482	0.000663737	-0.161763	0.074	0.029	1	L2/3 IT
FAM53B	0.000663992	-2.35976	0.125	0.214	1	L2/3 IT
RHOBTB2	0.000666104	0.27803	0.142	0.072	1	L2/3 IT
BPNT1	0.000666609	0.47143	0.131	0.065	1	L2/3 IT
ENSG00000286855	7.58136597608949e-06	1.5609	0.011	0.005	0.286068	IT-Immature
KCP	0.000669291	0.302107	0.045	0.014	1	L2/3 IT
MAPK8	0.000669449	0.179725	0.847	0.652	1	L2/3 IT
MAX	0.000672207	-0.331282	0.358	0.217	1	L2/3 IT
UBAP1L	0.000673389	-0.129579	0.165	0.086	1	L2/3 IT
PPP5C	7.58081111250399e-06	0.764396	0.457	0.157	0.286047	L5 IT
ENSG00000261324	7.58019758765253e-06	1.19527	0.036	0.013	0.286024	L6b
GARRE1	0.000674325	0.3107	0.42	0.276	1	L2/3 IT
JAM2	0.000674982	-0.204647	0.324	0.196	1	L2/3 IT
NCBP2AS2	7.57805413126157e-06	1.55389	0.083	0.045	0.285943	Endo
SUSD5	7.57423943969165e-06	2.153	0.059	0.012	0.285799	L6 IT
ZCCHC24	0.000676549	-3.94746	0.017	0.089	1	L2/3 IT
RHEB	7.5683907309347e-06	0.728971	0.323	0.256	0.285578	Endo
GTF2F1	7.56231031810001e-06	1.27747	0.131	0.082	0.285349	Endo
FBXO34	7.55588624878078e-06	1.09424	0.294	0.232	0.285106	Endo
PCDHGC4	7.54782157230837e-06	1.49373	0.036	0.013	0.284802	L6b
TCTN1	0.000683643	0.249459	0.188	0.103	1	L2/3 IT
PEBP4	0.000684622	0.467251	0.074	0.03	1	L2/3 IT
CD81	0.000684993	-1.58966	0.176	0.269	1	L2/3 IT
NME2	0.000685529	0.26012	0.358	0.231	1	L2/3 IT
RGS8	0.000685642	0.498312	0.045	0.014	1	L2/3 IT
ZNF579	7.54592118459757e-06	1.24505	0.171	0.033	0.28473	L5 IT
CLEC17A	7.54381463018204e-06	2.66765	0.02	0.002	0.284651	L6 IT
ZFP36L2	0.000689262	-2.64281	0.017	0.09	1	L2/3 IT
COPS8	7.53148052052014e-06	0.817655	0.371	0.115	0.284185	L5 IT
LEFTY1	7.52944994714364e-06	0.649412	0.026	0.015	0.284109	IT-Immature
ZNF493	0.000694425	-0.273842	0.426	0.265	1	L2/3 IT
MARCHF2	7.52839394457249e-06	1.14609	0.083	0.045	0.284069	Endo
LEF1	0.000700897	-6.16705	0	0.061	1	L2/3 IT
CCDC18-AS1	0.00070242	0.218871	0.33	0.213	1	L2/3 IT
FAM156A	7.52130946283456e-06	0.630678	0.153	0.066	0.283802	L2/3 IT
PCDHA5	7.52066764735916e-06	0.652909	0.053	0.022	0.283777	L6b
PEMT	0.000706911	0.263956	0.131	0.065	1	L2/3 IT
PRPF40B	0.000707838	-0.251597	0.318	0.192	1	L2/3 IT
TMEM151A	7.51003627417871e-06	0.961845	0.022	0.012	0.283376	IT-Immature
CHCHD10	7.50456612173062e-06	0.847484	0.178	0.066	0.28317	L6 IT
FAM3C	0.000709627	0.172121	0.483	0.319	1	L2/3 IT
MTAP	0.00071016	-1.99081	0.114	0.208	1	L2/3 IT
DNAI4	0.000710415	-0.358008	0.148	0.075	1	L2/3 IT
GTF2H3	0.000712298	-0.175101	0.182	0.099	1	L2/3 IT
PRKD3	0.000712748	-2.13494	0.114	0.202	1	L2/3 IT
CCDC186	0.00071498	-0.141721	0.301	0.181	1	L2/3 IT
SF3B3	7.49818308354198e-06	0.517861	0.229	0.206	0.282929	nIP
ENSG00000273367	7.49218197961377e-06	3.73078	0.02	0.002	0.282703	L6 IT
HSCB	0.000715852	0.147987	0.125	0.061	1	L2/3 IT
DAPK1-IT1	7.48944400728451e-06	0.810221	0.028	0.016	0.282599	Sst
IFFO2	0.000722059	0.371135	0.074	0.03	1	L2/3 IT
HOOK2	0.000724677	0.252851	0.352	0.223	1	L2/3 IT
LINC00685	0.000724927	0.243294	0.17	0.092	1	L2/3 IT
PAFAH1B1	0.000725586	0.120322	0.773	0.58	1	L2/3 IT
UGDH-AS1	0.000726353	0.290764	0.222	0.129	1	L2/3 IT
COP1-DT	0.000728797	-0.160494	0.068	0.026	1	L2/3 IT
PRDM4	0.000729408	-0.240732	0.176	0.095	1	L2/3 IT
ARHGEF3	0.000729678	0.111331	0.341	0.218	1	L2/3 IT
PGD	0.000734343	0.201883	0.199	0.112	1	L2/3 IT
MERTK	0.000737782	-5.89343	0.006	0.071	1	L2/3 IT
SAFB	0.000738361	0.284451	0.352	0.225	1	L2/3 IT
HDAC11	0.000739991	0.271452	0.085	0.036	1	L2/3 IT
MOXD1	0.000740624	-3.44949	0.023	0.097	1	L2/3 IT
ENSG00000287271	7.47090254135397e-06	0.992766	0.06	0.023	0.2819	L6 CT
KCNH1	0.000741096	-0.190704	0.153	0.08	1	L2/3 IT
ACTN4	0.000741542	-0.204218	0.324	0.193	1	L2/3 IT
MTG1	0.000743362	0.14191	0.261	0.158	1	L2/3 IT
ENSG00000288583	7.4652639604656e-06	1.48392	0.119	0.036	0.281687	L6 IT
SDCCAG8	7.46514493371034e-06	1.39331	0.615	0.419	0.281682	L5/6 NP
DHX37	0.000755615	0.122762	0.085	0.036	1	L2/3 IT
RSPO2	7.46114555536173e-06	1.26552	0.229	0.054	0.281531	L5 IT
ENSG00000289031	7.45950096279273e-06	3.30723	0.02	0.002	0.281469	L6 IT
UROS	7.4578351970456e-06	0.6008	0.205	0.099	0.281406	L2/3 IT
MSN	0.000758966	-3.66918	0.017	0.088	1	L2/3 IT
PAQR9	7.45702397123858e-06	1.34526	0.04	0.008	0.281376	L2/3 IT
ENSG00000268854	7.45693917693346e-06	2.50622	0.012	0.002	0.281373	L6 CT
ENSG00000260816	7.45285185387772e-06	1.41225	0.032	0.015	0.281218	VLMC
TIAM1	0.000774618	-0.127245	0.551	0.378	1	L2/3 IT
AKT3-IT1	7.44676206781617e-06	1.22291	0.049	0.018	0.280989	L6 IT Car3
IL13RA2	7.44465239837495e-06	3.0182	0.04	0.006	0.280909	L6 IT
CDS1	0.000780028	0.179247	0.108	0.051	1	L2/3 IT
CHCHD6	7.43654708758481e-06	0.662475	0.686	0.289	0.280603	L5 IT
H1-5	0.000781107	-5.22385	0	0.06	1	L2/3 IT
SDC2	0.000781434	-2.55266	0.028	0.106	1	L2/3 IT
ENSG00000262267	7.43208058736061e-06	0.783013	0.013	0.006	0.280435	NonIT-Immature
CAVIN2-AS1	0.000783295	0.122053	0.193	0.109	1	L2/3 IT
FMNL1-DT	7.42793541829304e-06	1.40588	0.109	0.024	0.280278	L4 IT
KLHL13	0.000786213	-0.632951	0.21	0.116	1	L2/3 IT
MUS81	7.42255493159306e-06	0.545443	0.15	0.115	0.280075	Micro
KATNAL2	0.00078929	0.467298	0.114	0.054	1	L2/3 IT
ASB7	0.000790028	0.338158	0.159	0.085	1	L2/3 IT
SHC2	0.000791704	0.362442	0.142	0.074	1	L2/3 IT
SYNGAP1	7.4204755292972e-06	1.70607	0.292	0.118	0.279997	L5/6 NP
ZNF135	0.000792476	-0.163553	0.273	0.163	1	L2/3 IT
LZTS2	7.41992011187081e-06	1.00626	0.058	0.036	0.279976	Micro
CDV3	0.00079507	0.177417	0.233	0.136	1	L2/3 IT
AKIRIN1	0.000801903	0.161716	0.227	0.132	1	L2/3 IT
TSN	7.41309140554575e-06	0.858873	0.187	0.128	0.279718	Endo
ENSG00000232386	7.41223455331645e-06	0.986152	0.021	0.006	0.279686	L6b
SCFD2	0.00080323	-0.196105	0.614	0.398	1	L2/3 IT
CKLF	7.41212089955812e-06	0.763514	0.226	0.163	0.279682	Endo
ENSG00000289040	7.40575363543673e-06	1.10437	0.229	0.053	0.279441	L5 IT
HPCAL1	0.000806582	0.214937	0.193	0.109	1	L2/3 IT
LONRF2	7.40188268512394e-06	0.749355	0.438	0.202	0.279295	L4 IT
ENSG00000255595	7.39925030067853e-06	0.530364	0.093	0.071	0.279196	RG
SDR9C7	7.39916896214082e-06	3.78943	0.02	0.002	0.279193	L6 IT
IRF2BPL	0.00081123	0.485214	0.176	0.098	1	L2/3 IT
ZNF154	0.000812798	-0.133859	0.205	0.114	1	L2/3 IT
NAGK	0.000813516	0.325386	0.227	0.133	1	L2/3 IT
TEC	7.39482861220766e-06	1.289	0.065	0.032	0.279029	Endo
RNLS	7.39367290686853e-06	0.934044	0.124	0.088	0.278985	VLMC
BRI3BP	0.00081838	0.215091	0.165	0.089	1	L2/3 IT
TMCO3	7.38911920889156e-06	0.749193	0.543	0.198	0.278814	L5 IT
MANF	0.000821911	-3.97122	0.011	0.079	1	L2/3 IT
PPM1N	7.38885149553764e-06	5.83727	0.118	0.01	0.278804	Lamp5
AGO1	0.000822548	0.133152	0.284	0.173	1	L2/3 IT
LINC01821	7.3748639968915e-06	0.539624	0.039	0.025	0.278276	NonIT-Immature
ENSG00000247970	0.000828061	0.331092	0.097	0.044	1	L2/3 IT
ENSG00000258416	7.36990999221168e-06	1.30519	0.013	0.006	0.278089	Sst
SIPA1L2	0.000835047	-2.04064	0.312	0.363	1	L2/3 IT
GSTT2B	7.36936000999951e-06	1.32218	0.013	0.006	0.278068	OPC
NME1	0.000837011	0.152016	0.21	0.121	1	L2/3 IT
PDE4B	0.000840321	-1.2471	0.631	0.601	1	L2/3 IT
ZNF699	0.000841005	-0.164624	0.125	0.061	1	L2/3 IT
TMEM42	0.000841549	0.308819	0.062	0.024	1	L2/3 IT
MIA3	0.000841732	0.158767	0.341	0.214	1	L2/3 IT
RPS2	0.000843779	0.212436	0.801	0.646	1	L2/3 IT
ENSG00000249061	7.36755739012284e-06	1.26894	0.017	0.004	0.278	L6b
PRDX5	0.0008453	0.160734	0.273	0.169	1	L2/3 IT
NPIPB5	0.000845361	-0.205176	0.267	0.158	1	L2/3 IT
FBLN2	7.36318230264108e-06	1.0646	0.025	0.014	0.277835	OPC
CYP4X1	7.3565120309218e-06	0.864548	0.149	0.05	0.277583	L6 IT
RPA3	0.000850045	-2.65554	0.04	0.12	1	L2/3 IT
ENSG00000258837	7.34613608888112e-06	1.96763	0.017	0.006	0.277192	VLMC
ZNF587B	0.000852058	0.183634	0.21	0.121	1	L2/3 IT
TEAD1	0.000854363	-1.73516	0.364	0.397	1	L2/3 IT
TCF4-AS1	0.000855413	-1.86143	0.097	0.184	1	L2/3 IT
ITGA4	0.000859657	0.216792	0.074	0.03	1	L2/3 IT
ENSG00000286689	7.34356161408589e-06	1.69739	0.034	0.007	0.277095	L2/3 IT
GDA	7.34170908105744e-06	2.18669	0.25	0.086	0.277025	Pax6
SC5D	0.000870519	0.236857	0.295	0.182	1	L2/3 IT
SAMD4B	0.000870784	0.210123	0.318	0.198	1	L2/3 IT
CLIC1	0.000872963	-4.89176	0	0.059	1	L2/3 IT
TRHR	7.33920432510373e-06	0.672388	0.035	0.022	0.27693	IT-Immature
PTGFRN	0.000874051	0.370827	0.216	0.127	1	L2/3 IT
GPR19	0.000876445	0.296461	0.142	0.073	1	L2/3 IT
NXT2	7.33745975151432e-06	1.99009	0.025	0.008	0.276864	Endo
MPV17L	7.33191046568075e-06	1.0555	0.1	0.057	0.276655	Endo
UBXN8	7.33171246309448e-06	1.09943	0.07	0.036	0.276648	Endo
CLINT1	0.00088479	-0.162227	0.352	0.221	1	L2/3 IT
ZBTB34	0.000885452	0.359548	0.159	0.085	1	L2/3 IT
RCC1	7.33155017519405e-06	0.860589	0.074	0.056	0.276641	nIP
DNAJB14	0.00088789	-0.131959	0.477	0.3	1	L2/3 IT
BMI1	0.000887995	0.300028	0.205	0.116	1	L2/3 IT
TMEM212-AS1	7.32556795258125e-06	2.80698	0.031	0.003	0.276416	L4 IT
RFC3	0.000892645	-0.318861	0.369	0.227	1	L2/3 IT
GSAP	0.000895297	-0.121798	0.142	0.073	1	L2/3 IT
RPS27	0.000902797	0.239174	0.727	0.593	1	L2/3 IT
MYT1	0.000903877	-2.69997	0.045	0.126	1	L2/3 IT
EIF2S1	7.32459003058609e-06	0.938442	0.206	0.145	0.276379	Endo
EHBP1L1	0.000905074	0.223561	0.097	0.044	1	L2/3 IT
ENSG00000282943	0.000905605	0.376377	0.051	0.018	1	L2/3 IT
LINC01030	7.30814652080064e-06	3.77934	0.011	0.001	0.275758	L2/3 IT
RIPK1	0.000909153	0.135502	0.17	0.093	1	L2/3 IT
LOXL3	0.000909844	0.115327	0.165	0.089	1	L2/3 IT
PTGIS	0.000913011	0.319567	0.153	0.081	1	L2/3 IT
MIR17HG	0.000913703	-3.54272	0.017	0.087	1	L2/3 IT
VAMP7	7.30298584313323e-06	0.952583	0.188	0.071	0.275564	L6 IT
POLR2M	0.000917206	0.13038	0.108	0.051	1	L2/3 IT
NUDT11	7.3019024071574e-06	0.513894	0.115	0.056	0.275523	L6 CT
GPR155	0.000919581	0.134545	0.227	0.133	1	L2/3 IT
ZNF214	7.2984240740301e-06	0.500608	0.067	0.048	0.275391	RG
PDE10A	0.000922664	0.164825	0.727	0.541	1	L2/3 IT
DGKZ	0.000923435	0.251385	0.165	0.09	1	L2/3 IT
COPS8	0.000924554	-0.243666	0.205	0.115	1	L2/3 IT
PLEKHG4	7.29656616964575e-06	0.642406	0.012	0.005	0.275321	RG
UTY	0.00092838	-0.425597	0.335	0.199	1	L2/3 IT
HTATSF1	7.29422840945151e-06	0.69876	0.278	0.149	0.275233	L2/3 IT
ZNF496-DT	0.000929257	0.381212	0.125	0.063	1	L2/3 IT
NEURL1-AS1	7.29301498716928e-06	1.3143	0.028	0.008	0.275187	L6b
ZNF704	0.00092974	-1.15856	0.676	0.6	1	L2/3 IT
ZFY	0.000930333	-0.450461	0.136	0.068	1	L2/3 IT
SHCBP1	7.28473496282139e-06	0.983198	0.048	0.029	0.274875	Micro
ATP6V1D	0.000935501	-0.172626	0.295	0.18	1	L2/3 IT
LINC01533	7.27985347738157e-06	3.59615	0.031	0.003	0.274691	L4 IT
CFAP418-AS1	7.27941532343274e-06	0.828476	0.08	0.037	0.274674	L6 IT Car3
DMXL1-DT	7.27595618965422e-06	0.636937	0.041	0.027	0.274544	OPC
KLHL23	0.000941087	0.255608	0.619	0.424	1	L2/3 IT
MRPL12	7.27318430616475e-06	0.635891	0.057	0.041	0.274439	RG
ENSG00000287397	7.2725474812346e-06	1.14775	0.034	0.01	0.274415	L6 IT Car3
PDE12	0.000950491	0.183918	0.125	0.062	1	L2/3 IT
ENSG00000253762	0.000951487	0.22522	0.057	0.021	1	L2/3 IT
NISCH	0.000952277	0.328408	0.256	0.156	1	L2/3 IT
ENSG00000289146	7.26596451240533e-06	1.59442	0.017	0.004	0.274167	L6b
CLUAP1	0.000955086	0.154251	0.205	0.118	1	L2/3 IT
UBE4A	0.000957973	-0.113084	0.301	0.183	1	L2/3 IT
ITGA6	0.000967129	-2.64383	0.034	0.111	1	L2/3 IT
NDUFB2	0.000969525	0.282092	0.301	0.189	1	L2/3 IT
UBN2	0.000972644	0.158768	0.489	0.323	1	L2/3 IT
IK	0.000973114	0.188858	0.199	0.114	1	L2/3 IT
TGFBR2	0.000974588	-4.48906	0.011	0.077	1	L2/3 IT
NTAN1	7.25803275659629e-06	0.902892	0.168	0.061	0.273867	L6 IT
CLIP4	0.000980009	-0.152807	0.307	0.186	1	L2/3 IT
THBS1-AS1	7.2577562075143e-06	4.30657	0.016	0.001	0.273857	L4 IT
RELL1	0.000980696	-3.30301	0.034	0.109	1	L2/3 IT
DDX19B	0.000984182	0.360892	0.17	0.094	1	L2/3 IT
FZR1	0.00098426	-0.133852	0.114	0.054	1	L2/3 IT
ENSG00000268499	7.2577562075143e-06	4.42834	0.016	0.001	0.273857	L4 IT
ENSG00000285826	7.25004446677326e-06	0.834871	0.045	0.01	0.273566	L2/3 IT
ENSG00000285706	7.24883066391792e-06	5.14879	0.031	0.003	0.27352	L5/6 NP
TRAPPC6B	7.24209393666436e-06	0.868706	0.375	0.16	0.273266	L4 IT
ROMO1	0.000992528	0.195368	0.125	0.062	1	L2/3 IT
SULT1A1	7.23990093604922e-06	1.20947	0.057	0.039	0.273183	Sst
ABCF2	0.000996631	-0.164435	0.097	0.044	1	L2/3 IT
HEG1	0.000996865	-2.59889	0.051	0.131	1	L2/3 IT
ARHGEF37	0.000998612	0.485948	0.085	0.037	1	L2/3 IT
LINC00943	7.23211473583305e-06	3.67676	0.308	0.048	0.272889	Chandelier
PPP1R3B-DT	0.00100397	0.278382	0.028	0.007	1	L2/3 IT
ENSG00000286353	0.00100721	0.209276	0.051	0.018	1	L2/3 IT
CBWD3	0.00100887	0.189206	0.091	0.041	1	L2/3 IT
ACSL1	0.00100904	-0.344202	0.165	0.089	1	L2/3 IT
MACIR	0.00101066	-0.188056	0.222	0.127	1	L2/3 IT
CAMK1G	0.00101445	0.184635	0.057	0.021	1	L2/3 IT
B3GAT3	0.00101504	0.259561	0.131	0.067	1	L2/3 IT
C12orf40	0.00101644	0.38104	0.21	0.123	1	L2/3 IT
MEF2D	0.00101727	0.285282	0.136	0.07	1	L2/3 IT
ENSG00000242816	0.00101865	0.429074	0.199	0.113	1	L2/3 IT
ENSG00000226599	7.22449640539101e-06	3.04093	0.011	0.003	0.272602	VLMC
SMIM15-AS1	0.00102282	0.398315	0.097	0.044	1	L2/3 IT
PRR7	0.0010319	0.313035	0.131	0.066	1	L2/3 IT
ENSG00000251200	7.22293957236505e-06	4.35409	0.016	0.001	0.272543	L4 IT
ENSG00000267051	7.22293957236505e-06	3.83822	0.016	0.001	0.272543	L4 IT
LINC02307	0.00104152	-0.10131	0.045	0.015	1	L2/3 IT
MFSD11	0.00104393	-0.111055	0.278	0.17	1	L2/3 IT
ENSG00000228809	7.22293957236505e-06	3.90221	0.016	0.001	0.272543	L4 IT
FAM13A	0.0010455	-1.24948	0.409	0.443	1	L2/3 IT
ENSG00000273319	7.22259798773664e-06	1.08315	0.022	0.011	0.27253	Micro
ENSG00000259532	7.22196441604023e-06	1.16406	0.03	0.011	0.272506	Endo
ITIH5	0.00105558	-6.10355	0	0.058	1	L2/3 IT
ENSG00000228973	7.21426040383405e-06	4.29342	0.016	0.001	0.272216	L4 IT
ACOT8	0.00106413	0.222131	0.131	0.066	1	L2/3 IT
ZNF526	7.20280853379678e-06	0.821748	0.026	0.015	0.271784	RG
ENSG00000287083	0.00106899	-0.347959	0.068	0.027	1	L2/3 IT
LINC01963	7.19436836361206e-06	3.674	0.176	0.021	0.271465	Lamp5
PDC-AS1	0.00107313	0.10895	0.295	0.187	1	L2/3 IT
IPPK	0.00107959	0.250679	0.182	0.101	1	L2/3 IT
SLC9A9	0.00107999	-3.44576	0.102	0.186	1	L2/3 IT
ADNP-AS1	0.00108097	0.45107	0.051	0.018	1	L2/3 IT
ENSG00000253976	0.00108241	0.224695	0.148	0.078	1	L2/3 IT
RNF11	7.19417385892564e-06	0.541384	0.422	0.186	0.271458	L4 IT
CAMLG	7.19139104993241e-06	0.502372	0.364	0.208	0.271353	L2/3 IT
ICMT-DT	7.18828270032727e-06	4.66968	0.016	0.001	0.271235	L4 IT
ENSG00000273056	7.18828270032727e-06	4.32471	0.016	0.001	0.271235	L4 IT
STXBP5	7.18646345538094e-06	0.691169	0.971	0.553	0.271167	L5 IT
ECE1	0.00109279	0.298172	0.17	0.093	1	L2/3 IT
ENSG00000234915	7.18120007572651e-06	0.751271	0.082	0.056	0.270968	Micro
PINK1	7.17970109720079e-06	1.06199	0.314	0.089	0.270912	L5 IT
MT-ND6	0.00109909	0.358734	0.114	0.056	1	L2/3 IT
LYPD6	0.00110366	-0.125662	0.244	0.145	1	L2/3 IT
ENSG00000278351	7.17964336357773e-06	4.84961	0.016	0.001	0.270909	L4 IT
FCGRT	0.00110607	-4.96505	0	0.057	1	L2/3 IT
SPEF1	7.1789779117767e-06	2.31366	0.017	0.002	0.270884	L2/3 IT
STON2	0.00111198	-3.94132	0.023	0.092	1	L2/3 IT
DPP9-AS1	7.17159018809776e-06	2.83255	0.057	0.005	0.270606	L5 IT
ENSG00000232828	0.0011207	-0.15439	0.114	0.055	1	L2/3 IT
KDM3A	0.00112193	-2.2515	0.062	0.145	1	L2/3 IT
TRMT61B	0.00112196	0.110133	0.244	0.146	1	L2/3 IT
ELK3	0.00113085	-3.30771	0.017	0.085	1	L2/3 IT
USP13	0.00113114	-0.197354	0.403	0.257	1	L2/3 IT
SLC15A1	7.16799938259355e-06	1.47533	0.015	0.003	0.27047	L6b
NXNL2	7.16692204894528e-06	0.510057	0.03	0.009	0.270429	L6b
ENSG00000228417	7.16239447152844e-06	4.54867	0.016	0.001	0.270259	L4 IT
LINC01331	0.00113759	0.461859	0.045	0.015	1	L2/3 IT
ZNF383	0.00114123	0.412918	0.142	0.075	1	L2/3 IT
NXN	0.00114178	-1.57148	0.17	0.263	1	L2/3 IT
TMEM161B-DT	0.0011491	-0.815699	0.727	0.642	1	L2/3 IT
EOLA1	7.15322239609226e-06	2.78669	0.028	0.01	0.269913	Endo
EIF4G1	0.00114926	0.392653	0.193	0.112	1	L2/3 IT
MFGE8	0.0011536	-3.46011	0.011	0.076	1	L2/3 IT
CHPT1	0.0011542	0.19957	0.392	0.256	1	L2/3 IT
ABCA10	7.15252573848048e-06	0.996231	0.059	0.04	0.269886	Sst
PCDH19	7.1469661097889e-06	2.99414	0.615	0.196	0.269676	Chandelier
GNG7	0.0011607	-2.70383	0.04	0.116	1	L2/3 IT
COX20	0.00116154	-0.13573	0.369	0.236	1	L2/3 IT
ARL14EPL	7.13659542450796e-06	5.36676	0.016	0.001	0.269285	L4 IT
CDCA7	0.00116234	-4.75127	0	0.057	1	L2/3 IT
CPA6	0.00116313	0.42586	0.057	0.021	1	L2/3 IT
ENSG00000248176	7.13176004078045e-06	4.76308	0.019	0.001	0.269103	Pax6
ENSG00000232451	7.13115116529686e-06	1.15049	0.03	0.009	0.26908	L6b
NAALAD2	0.0011701	-0.510771	0.148	0.076	1	L2/3 IT
IFT46	0.00117048	0.49473	0.119	0.059	1	L2/3 IT
FSD1L	0.00117109	0.211206	0.625	0.429	1	L2/3 IT
LINC02942	7.13098976943005e-06	1.46149	0.035	0.017	0.269074	VLMC
TSPAN5	0.00117287	-0.812546	0.682	0.624	1	L2/3 IT
FLCN	0.00117442	0.279876	0.125	0.063	1	L2/3 IT
ENSG00000286889	7.1280155098412e-06	4.77659	0.016	0.001	0.268961	L4 IT
TRNT1	0.00117998	0.103016	0.25	0.151	1	L2/3 IT
TET3	0.00118054	-0.165839	0.528	0.348	1	L2/3 IT
DBX2-AS1	7.12700519970336e-06	1.01764	0.057	0.015	0.268923	L2/3 IT
MTMR10	0.00118951	-2.42866	0.028	0.102	1	L2/3 IT
SHISA5	0.00119325	-0.141102	0.148	0.078	1	L2/3 IT
RPF2	0.00119639	0.24421	0.165	0.091	1	L2/3 IT
MELK	0.00119669	-2.20424	0.006	0.067	1	L2/3 IT
LINC02798	0.0011998	0.241544	0.222	0.133	1	L2/3 IT
LPIN2	0.00120264	-0.279151	0.381	0.245	1	L2/3 IT
CRIP2	7.12622930594865e-06	0.569496	0.222	0.109	0.268894	L2/3 IT
TRIAP1	7.12204872864647e-06	1.19956	0.068	0.034	0.268736	Endo
DDX39A	0.00120391	0.390114	0.102	0.048	1	L2/3 IT
C4orf36	7.1206437816192e-06	1.94143	0.02	0.008	0.268683	VLMC
TMEM107	7.11424980719008e-06	1.23824	0.108	0.063	0.268442	Endo
GPR88	7.11320254607379e-06	2.80904	0.047	0.005	0.268402	L4 IT
ENSG00000258847	7.1109259143365e-06	0.807141	0.02	0.011	0.268317	OPC
NUP50-DT	0.00120929	0.152725	0.21	0.124	1	L2/3 IT
RAD17	0.00120967	-0.10875	0.256	0.154	1	L2/3 IT
SDC3	7.10703587366432e-06	1.12871	0.232	0.173	0.26817	Endo
HSPB1	0.00121522	-4.40525	0.006	0.066	1	L2/3 IT
SH2D5	7.10233491775213e-06	5.91029	0.016	0.001	0.267992	L4 IT
ENSG00000287154	7.10128334733454e-06	0.814312	0.045	0.01	0.267953	L2/3 IT
METAP1	0.00121859	-0.266097	0.284	0.171	1	L2/3 IT
CPB2-AS1	7.09842352074843e-06	0.652488	0.14	0.114	0.267845	Sst
ELAVL4	0.00122154	-0.186625	0.489	0.312	1	L2/3 IT
ATL2	0.00122702	-0.164564	0.42	0.263	1	L2/3 IT
TXN	0.00123385	-0.148587	0.358	0.227	1	L2/3 IT
NBAT1	0.00123713	-2.85803	0.051	0.13	1	L2/3 IT
PLSCR4	0.0012393	-3.15918	0.006	0.067	1	L2/3 IT
PLAUR	7.09144704731867e-06	3.05861	0.138	0.036	0.267582	L5/6 NP
HIPK2	0.00124088	-1.40039	0.284	0.353	1	L2/3 IT
GTF3C5	0.00124452	0.397688	0.142	0.076	1	L2/3 IT
CENATAC	0.00124638	0.269354	0.233	0.142	1	L2/3 IT
PIK3CG	7.09057476365473e-06	2.03538	0.038	0.015	0.267549	Endo
ENSG00000262879	0.00125769	0.139776	0.443	0.299	1	L2/3 IT
GLB1L3	7.08629617598535e-06	2.05869	0.059	0.011	0.267387	L6 IT
GALNT11	0.00126193	0.251125	0.557	0.384	1	L2/3 IT
AFG1L	7.08575211105577e-06	0.75604	0.195	0.153	0.267367	VLMC
ENSG00000226143	7.08526370860046e-06	5.8415	0.016	0.001	0.267348	L4 IT
ZNF575	7.0846094359949e-06	2.11573	0.059	0.011	0.267324	L6 IT
KEL	0.00126497	0.408059	0.04	0.012	1	L2/3 IT
ENSG00000259594	7.0828353558403e-06	0.844178	0.013	0.006	0.267257	IT-Immature
TPCN2	0.00126984	0.425663	0.102	0.049	1	L2/3 IT
PODXL2	0.0012745	0.138993	0.472	0.311	1	L2/3 IT
RPL41	0.00127621	0.245843	0.784	0.677	1	L2/3 IT
ZNF529	0.00127716	-0.202436	0.358	0.225	1	L2/3 IT
PSMD5	0.00128195	0.34193	0.227	0.138	1	L2/3 IT
ENSG00000255968	0.00128591	-3.3929	0.023	0.092	1	L2/3 IT
LINC00698	7.08150954044877e-06	5.07375	0.059	0.003	0.267207	Lamp5
GTF2A1	0.00129836	0.233326	0.273	0.169	1	L2/3 IT
CNR1	0.00130357	-0.515152	0.58	0.372	1	L2/3 IT
ENSG00000262420	7.07693885382421e-06	1.73977	0.015	0.003	0.267034	L6b
ZCCHC8	0.00130801	0.254305	0.256	0.156	1	L2/3 IT
SUCLA2	0.00131112	0.167801	0.352	0.224	1	L2/3 IT
ENSG00000261474	0.00131409	0.332292	0.102	0.049	1	L2/3 IT
FSD1	0.00131757	0.470964	0.148	0.079	1	L2/3 IT
ECT2	0.00131839	-3.96658	0.011	0.075	1	L2/3 IT
MYOM1	7.0730546672397e-06	1.23938	0.04	0.021	0.266888	VLMC
WWOX	0.00131912	-0.224393	0.756	0.513	1	L2/3 IT
PRODH2	7.07195112070745e-06	6.24059	0.019	0.001	0.266846	Pax6
ZNF583	7.0672248472056e-06	0.673119	0.251	0.154	0.266668	L6 CT
BCL11A	0.00132617	-1.06184	0.58	0.542	1	L2/3 IT
MCUR1	7.06195982898049e-06	1.15443	0.4	0.128	0.266469	L5 IT
ME3	7.05592707193513e-06	0.760338	0.8	0.364	0.266241	L5 IT
MRAS	0.00133787	-0.162459	0.216	0.126	1	L2/3 IT
PABPC1L	7.0558814143857e-06	0.609423	0.081	0.061	0.26624	nIP
RMC1	0.00134974	0.272524	0.153	0.083	1	L2/3 IT
GSTM2	7.05577659534014e-06	0.888579	0.034	0.021	0.266236	gIP
ST7-AS1	7.05505067198226e-06	1.14277	0.015	0.007	0.266208	OPC
C8orf33	7.05382752185287e-06	0.647798	0.238	0.099	0.266162	L6 IT
SLC35E4	7.0431252756968e-06	0.985284	0.165	0.074	0.265758	L2/3 IT
ZNF713	0.00135835	-0.379192	0.307	0.188	1	L2/3 IT
WASH6P	7.04311983891278e-06	0.8682	0.25	0.087	0.265758	L4 IT
UGDH	0.00136	0.285786	0.182	0.105	1	L2/3 IT
NACAD	0.00136036	0.310518	0.085	0.038	1	L2/3 IT
LRRD1	7.03911826294043e-06	0.518383	0.079	0.033	0.265607	L6 CT
GSK3A	7.03658336804259e-06	0.93014	0.153	0.067	0.265511	L2/3 IT
USP19	7.03337151456215e-06	0.741117	0.068	0.031	0.26539	L6b
PNRC2	7.03207996351489e-06	0.613076	0.127	0.094	0.265341	Micro
ENSG00000229066	7.03108024818866e-06	2.8579	0.057	0.005	0.265304	L5 IT
ACTR3-AS1	7.02351105511449e-06	0.91255	0.088	0.039	0.265018	L6 CT
IL17RE	7.01690105757557e-06	1.36997	0.011	0.005	0.264769	RG
SPDYA	7.01512227339618e-06	0.640439	0.229	0.052	0.264702	L5 IT
PAK5	7.01460442922879e-06	0.9721	0.708	0.529	0.264682	L5/6 NP
HNRNPUL2	0.00137573	0.196123	0.216	0.128	1	L2/3 IT
CBWD5	7.01323936088179e-06	0.817445	0.129	0.098	0.264631	Micro
NIPBL	0.00137852	-0.634464	0.642	0.632	1	L2/3 IT
ENSG00000234915	7.01280079175123e-06	0.526952	0.075	0.056	0.264614	OPC
CMSS1	0.00138262	-0.140551	0.585	0.389	1	L2/3 IT
EIF1B	0.00138526	0.297762	0.386	0.251	1	L2/3 IT
ENSG00000227627	7.00998884572706e-06	0.588402	0.072	0.052	0.264508	gIP
HCG20	7.00789849362339e-06	2.1538	0.086	0.01	0.264429	L5 IT
ENSG00000286872	7.00525847391939e-06	1.22619	0.149	0.05	0.264329	L6 IT
ZNF350	0.00140243	0.308657	0.148	0.078	1	L2/3 IT
ENSG00000253567	7.00364744841982e-06	2.17804	0.04	0.008	0.264269	L2/3 IT
MRPS7	7.00013994914206e-06	1.50932	0.108	0.064	0.264136	Endo
ATOX1	0.00140964	0.244794	0.227	0.136	1	L2/3 IT
DNAH1	0.00141142	0.404734	0.057	0.021	1	L2/3 IT
ZBTB6	0.00141262	0.43445	0.102	0.049	1	L2/3 IT
HIRA	0.00141392	0.403303	0.136	0.072	1	L2/3 IT
MRM1	0.00142337	0.446196	0.034	0.01	1	L2/3 IT
POLR3F	0.00142499	0.160662	0.136	0.071	1	L2/3 IT
ZBTB46	6.98623939816405e-06	0.856123	0.4	0.128	0.263612	L5 IT
DDX60L	0.00142974	-4.71773	0	0.055	1	L2/3 IT
PNPLA6	6.9842573453497e-06	1.20024	0.257	0.064	0.263537	L5 IT
VAPB	0.00143148	-0.132768	0.307	0.19	1	L2/3 IT
UGGT2	0.00143394	0.138811	0.682	0.498	1	L2/3 IT
CAV2	6.98353313314158e-06	1.00607	0.108	0.04	0.26351	L2/3 IT
TUT4	0.00143495	-0.657787	0.688	0.633	1	L2/3 IT
SPRN	6.97662368881052e-06	1.28481	0.109	0.031	0.263249	L6 IT
ZNF670	0.00143891	-0.133862	0.222	0.13	1	L2/3 IT
BCL2L14	0.00144464	-1.1134	0.233	0.314	1	L2/3 IT
PPP2R5D	0.00144535	0.490801	0.142	0.076	1	L2/3 IT
BMP7	0.00144607	-3.46463	0.017	0.082	1	L2/3 IT
LAGE3	0.00145358	0.344763	0.114	0.057	1	L2/3 IT
TMEM120A	6.97260368952182e-06	0.660793	0.077	0.035	0.263097	L6 IT Car3
RTTN	0.00145563	-1.73609	0.176	0.266	1	L2/3 IT
CAMSAP1-DT	0.00145571	0.248926	0.102	0.049	1	L2/3 IT
MRPL41	6.96481743579222e-06	0.537505	0.218	0.087	0.262803	L6 IT
ERGIC3	0.00146217	0.123459	0.205	0.119	1	L2/3 IT
RASSF4	0.00146856	0.181745	0.08	0.035	1	L2/3 IT
ZNF557	0.00147171	0.13198	0.136	0.072	1	L2/3 IT
ZNF780B	0.0014736	0.130546	0.341	0.222	1	L2/3 IT
UBE2L5	6.95481755559356e-06	5.8221	0.059	0.003	0.262426	Lamp5
COQ8A	6.95476343409321e-06	0.957108	0.07	0.033	0.262424	L6b
SLC38A9	0.00148119	-0.250021	0.426	0.271	1	L2/3 IT
MTIF2	0.00148237	0.354343	0.102	0.049	1	L2/3 IT
SLC35F3	0.00148337	-0.749566	0.188	0.104	1	L2/3 IT
FYN	0.00148875	-0.761505	0.733	0.669	1	L2/3 IT
ZRANB2-DT	6.95094689975332e-06	0.532225	0.26	0.163	0.26228	L6 CT
JAGN1	6.94766134011199e-06	1.02761	0.078	0.041	0.262156	Endo
COPS4	0.00150005	-0.192309	0.244	0.146	1	L2/3 IT
UNC5A	6.9466396107098e-06	1.363	0.203	0.064	0.262118	L4 IT
ZBTB33	6.9458753389064e-06	0.937881	0.091	0.051	0.262089	Endo
MIR181A2HG	0.00151216	-2.0453	0.102	0.187	1	L2/3 IT
SLC27A1	0.0015125	0.223402	0.193	0.113	1	L2/3 IT
USP4	6.94056103651376e-06	0.574377	0.571	0.214	0.261888	L5 IT
ENSG00000287480	6.93494155310566e-06	1.71004	0.024	0.011	0.261676	Micro
ECSIT	0.00151514	0.48782	0.159	0.088	1	L2/3 IT
ENTPD7	0.00151752	0.365212	0.108	0.053	1	L2/3 IT
LSM4	0.00151798	0.230426	0.182	0.104	1	L2/3 IT
OGFOD1	6.93226961269253e-06	1.02976	0.266	0.097	0.261575	L4 IT
XKR6	6.92925342264207e-06	0.848459	0.712	0.483	0.261462	Pax6
ABT1	6.92606852923778e-06	1.49438	0.058	0.028	0.261341	Endo
LINC01877	0.00153207	0.312154	0.04	0.013	1	L2/3 IT
AZI2	0.00153543	-0.147289	0.244	0.146	1	L2/3 IT
COL5A2	0.00153635	-4.4441	0.017	0.081	1	L2/3 IT
NOX5	6.92243861039428e-06	1.18451	0.028	0.008	0.261204	L6b
ENSG00000287670	6.92083604323724e-06	2.49834	0.017	0.004	0.261144	L6b
SNX30	0.00154709	-0.101702	0.261	0.16	1	L2/3 IT
MBLAC1	6.90728735013998e-06	0.840219	0.018	0.009	0.260633	NonIT-Immature
POU2F1	0.00154862	-0.891667	0.597	0.575	1	L2/3 IT
JAK2	6.90594737702412e-06	0.732937	0.335	0.27	0.260582	Endo
NR2F1	6.90176582878531e-06	0.548408	0.392	0.333	0.260424	Pvalb
LINC03022	0.00156151	0.334687	0.188	0.108	1	L2/3 IT
ENSG00000251148	6.88755285728678e-06	2.42912	0.046	0.005	0.259888	L5/6 NP
RUSF1	0.00156423	0.205088	0.136	0.072	1	L2/3 IT
TLCD3A	6.88401703967632e-06	0.591585	0.059	0.042	0.259755	RG
BCDIN3D-AS1	6.88191830842144e-06	1.15742	0.016	0.008	0.259675	NonIT-Immature
ENSG00000254060	6.87984606723306e-06	5.80173	0.059	0.003	0.259597	Lamp5
RBM8A	0.00156932	-0.168525	0.273	0.165	1	L2/3 IT
ENSG00000242628	0.00156962	0.296542	0.074	0.031	1	L2/3 IT
POLDIP2	0.00157096	0.19497	0.119	0.06	1	L2/3 IT
KAZN-AS1	0.00157657	0.127626	0.097	0.045	1	L2/3 IT
CDK20	0.00157709	0.262485	0.051	0.018	1	L2/3 IT
FTCDNL1	6.87476031020344e-06	0.837683	0.072	0.048	0.259405	Micro
MAN1C1	0.00157916	0.417674	0.227	0.14	1	L2/3 IT
LINC01409	0.00158123	0.21976	0.17	0.095	1	L2/3 IT
PCYT1A	0.00158149	-0.158976	0.193	0.109	1	L2/3 IT
ZKSCAN3	0.00158175	0.221147	0.08	0.035	1	L2/3 IT
NR2F2-AS1	0.00158429	-0.510872	0.239	0.141	1	L2/3 IT
ENSG00000289228	0.00158827	0.191144	0.312	0.201	1	L2/3 IT
FAM120AOS	0.00160261	-0.224325	0.182	0.102	1	L2/3 IT
LINC01440	6.86103025102406e-06	1.30938	0.08	0.025	0.258887	L2/3 IT
ITM2A	0.00160951	-5.43993	0.011	0.072	1	L2/3 IT
ZNF217	0.00161176	-3.576	0.011	0.073	1	L2/3 IT
TTC33	0.00161301	-0.130682	0.273	0.168	1	L2/3 IT
ENSG00000236141	0.00161321	-3.64221	0.017	0.081	1	L2/3 IT
AHCTF1	0.00161474	-0.208706	0.438	0.284	1	L2/3 IT
SLC4A4	0.00161887	-2.94871	0.102	0.184	1	L2/3 IT
ZNF280B	6.84985975688212e-06	0.987578	0.188	0.056	0.258466	L4 IT
MFSD4B	0.0016305	-1.26125	0.432	0.46	1	L2/3 IT
XIST	0.00163622	-0.478889	0.494	0.57	1	L2/3 IT
BTG2	0.00163954	-4.86748	0	0.053	1	L2/3 IT
SNHG6	0.00164016	0.254149	0.455	0.321	1	L2/3 IT
C15orf32	6.846479026666e-06	2.85523	0.03	0.003	0.258338	L6 IT
RNF182	0.00165091	-0.361203	0.301	0.184	1	L2/3 IT
FAM89B	0.00165281	0.249766	0.182	0.103	1	L2/3 IT
NAT9	0.00165632	0.456775	0.108	0.053	1	L2/3 IT
MOV10L1	0.00166246	0.338286	0.045	0.016	1	L2/3 IT
EXOSC3	0.00166517	-0.271571	0.324	0.201	1	L2/3 IT
ENSG00000228079	6.84635680673427e-06	1.05217	0.013	0.002	0.258334	L6b
ATP13A4	0.00166994	-3.23941	0.051	0.125	1	L2/3 IT
ARHGEF6	0.00167102	-3.67181	0.017	0.081	1	L2/3 IT
DHX57	0.0016754	-0.147	0.301	0.186	1	L2/3 IT
ENTPD1	0.00167752	-3.97548	0.04	0.111	1	L2/3 IT
DCLK2	0.00168206	-1.20127	0.619	0.59	1	L2/3 IT
ZNF750	6.84188610739448e-06	0.85778	0.024	0.014	0.258165	RG
CFAP47	0.00168521	-0.166489	0.057	0.022	1	L2/3 IT
KNL1	0.00168532	-4.53034	0.006	0.063	1	L2/3 IT
SLC11A2	0.00168631	-0.181444	0.312	0.194	1	L2/3 IT
FAM98B	0.00168996	-0.141187	0.239	0.14	1	L2/3 IT
TMEM200C	6.83992896660762e-06	2.67703	0.192	0.054	0.258091	Pax6
ARV1	0.00169264	0.327384	0.131	0.068	1	L2/3 IT
NUTF2	6.8315314607787e-06	1.05062	0.286	0.076	0.257774	L5 IT
ENSG00000290048	0.00170173	0.281811	0.045	0.016	1	L2/3 IT
ENSG00000248367	6.8223018455467e-06	0.982056	0.139	0.045	0.257426	L6 IT
ENSG00000234953	0.00170876	0.108347	0.04	0.013	1	L2/3 IT
HRH2	6.79954613865035e-06	1.37223	0.094	0.075	0.256567	CGE-Immature
B3GAT1-DT	6.79653681447874e-06	1.02388	0.297	0.114	0.256454	L4 IT
ENSG00000250049	0.00171776	0.324976	0.074	0.032	1	L2/3 IT
ZFP64	0.00172028	-0.176972	0.233	0.138	1	L2/3 IT
ENSG00000289997	6.79344848656677e-06	0.649791	0.051	0.013	0.256337	L2/3 IT
ENSG00000272702	6.78457255987669e-06	3.00826	0.011	0.002	0.256002	L6b
CHRM1	6.78399138650668e-06	1.681	0.025	0.007	0.25598	L6b
SMCR8	0.00173018	0.426494	0.062	0.025	1	L2/3 IT
AP1S1	0.00173028	0.179519	0.176	0.1	1	L2/3 IT
TRDN	6.78342331659361e-06	1.61781	0.03	0.011	0.255959	Pvalb
FAM221A	6.77935168201012e-06	0.521525	0.049	0.073	0.255805	MGE-Immature
RTCA-AS1	6.77454887815732e-06	1.15449	0.061	0.036	0.255624	VLMC
SLC27A3	0.00173716	0.215439	0.062	0.025	1	L2/3 IT
TNRC6A	0.00173721	-0.567995	0.716	0.669	1	L2/3 IT
PTPRE	0.00173733	-0.404019	0.369	0.234	1	L2/3 IT
NUDCD2	6.77276845127357e-06	0.784872	0.119	0.096	0.255557	nIP
TSEN2	0.00173807	0.340226	0.273	0.174	1	L2/3 IT
SRD5A1	6.77108083957501e-06	0.593123	0.096	0.175	0.255493	Vip
ANKRD13A	0.00174291	-0.19547	0.182	0.103	1	L2/3 IT
ATP6V0A4	6.76543438059371e-06	4.22091	0.154	0.013	0.25528	Chandelier
HMGB2	0.00174775	-3.51367	0.023	0.089	1	L2/3 IT
ENSG00000253125	6.75700990554303e-06	1.6713	0.028	0.005	0.254962	L2/3 IT
METTL22	0.00175899	0.147666	0.142	0.076	1	L2/3 IT
COG6	0.00176647	-0.265707	0.438	0.277	1	L2/3 IT
LINC01356	6.75549656428517e-06	2.3308	0.086	0.01	0.254905	L5 IT
ENSG00000285706	6.74208109668124e-06	2.58848	0.015	0.002	0.254399	L6 CT
DYNLL2	0.00177438	-0.186681	0.182	0.103	1	L2/3 IT
ENSG00000259481	0.00177675	-3.62454	0.04	0.111	1	L2/3 IT
PRR12	6.74194959563865e-06	0.936942	0.297	0.113	0.254394	L4 IT
KPNA4	0.0017905	0.119211	0.443	0.297	1	L2/3 IT
ENSG00000289017	0.00179206	0.416167	0.062	0.025	1	L2/3 IT
DCT	0.00179601	0.406909	0.017	0.003	1	L2/3 IT
GPSM1	0.00180476	0.137848	0.165	0.092	1	L2/3 IT
PCDH9	0.00181183	0.170291	0.812	0.643	1	L2/3 IT
ENSG00000257759	6.7400594565926e-06	0.674994	0.287	0.13	0.254323	L6 IT
NBPF8	0.00181791	0.429029	0.102	0.05	1	L2/3 IT
EDNRB	0.00182069	-4.81255	0	0.052	1	L2/3 IT
FH	0.00182133	0.214309	0.159	0.088	1	L2/3 IT
PPM1K-DT	6.72446098192407e-06	0.838467	0.062	0.017	0.253734	L2/3 IT
TMX1	0.00183232	-2.78876	0.057	0.132	1	L2/3 IT
THAP4	0.00183609	0.168435	0.148	0.08	1	L2/3 IT
ENSG00000280936	6.71550494165624e-06	4.00994	0.057	0.005	0.253396	L5 IT
ENSG00000240591	6.70875583504905e-06	0.963142	0.013	0.006	0.253141	RG
ASIC4	6.70625818588161e-06	1.60583	0.025	0.014	0.253047	CGE-Immature
CAPNS1	0.00183846	0.163198	0.136	0.072	1	L2/3 IT
DMWD	0.00184577	0.112692	0.153	0.084	1	L2/3 IT
ZNF559-ZNF177	0.00184923	-0.132148	0.131	0.068	1	L2/3 IT
SYN2	6.70323387900989e-06	1.28825	0.519	0.278	0.252933	Pax6
BRI3	0.00185848	0.141094	0.301	0.191	1	L2/3 IT
CSMD3	6.69847554523127e-06	1.54827	0.882	0.536	0.252754	Lamp5
PREP	0.00186039	-0.141475	0.341	0.221	1	L2/3 IT
TPRG1	6.69112721919642e-06	0.965191	0.046	0.03	0.252476	Sst
NDE1	0.00186358	-4.40072	0	0.052	1	L2/3 IT
AP1G2	6.6850965605435e-06	1.16478	0.074	0.023	0.252249	L2/3 IT
RBFADN	0.00186484	-0.174124	0.21	0.122	1	L2/3 IT
IRGQ	0.00187615	0.303769	0.182	0.105	1	L2/3 IT
SLC2A9	0.00187898	0.176509	0.108	0.053	1	L2/3 IT
ENSG00000258028	0.00188318	0.271139	0.278	0.175	1	L2/3 IT
DNM2	0.00188824	-0.210429	0.295	0.183	1	L2/3 IT
RRAGC	6.66760316127409e-06	0.646792	0.106	0.076	0.251589	Micro
TMEM151A	6.66393325175907e-06	2.03744	0.077	0.013	0.25145	L5/6 NP
NSMAF	0.00189378	-0.232064	0.386	0.246	1	L2/3 IT
METTL14	0.00189623	0.359062	0.205	0.121	1	L2/3 IT
ENSG00000253392	0.00189894	0.473627	0.062	0.025	1	L2/3 IT
SOWAHC	6.66082171920183e-06	1.5412	0.171	0.033	0.251333	L5 IT
RALB	6.66059446889855e-06	0.906793	0.107	0.078	0.251324	Micro
ZNF121	0.00191094	-0.118429	0.239	0.144	1	L2/3 IT
ENSG00000227681	6.65190084586177e-06	0.571226	0.202	0.177	0.250996	MGE-Immature
TOMM6	0.00192096	0.191104	0.176	0.101	1	L2/3 IT
CTSB	0.00192103	-0.559617	0.222	0.13	1	L2/3 IT
SFXN2	0.0019298	0.473504	0.119	0.061	1	L2/3 IT
GTF3C3	6.64917132036992e-06	0.667449	0.142	0.108	0.250893	Micro
TOLLIP	0.0019465	0.277767	0.114	0.058	1	L2/3 IT
LGR5	6.64557816885386e-06	1.73314	0.114	0.016	0.250758	L5 IT
MFAP3	0.0019566	0.123027	0.227	0.138	1	L2/3 IT
ENSG00000232828	6.64427460408246e-06	0.998865	0.112	0.054	0.250708	L6 CT
SLC9A2	6.64326825588756e-06	1.8842	0.039	0.016	0.25067	Vip
TRAF6	0.00196993	0.119646	0.193	0.111	1	L2/3 IT
PNMA6A	6.64168581495806e-06	1.49178	0.029	0.017	0.250611	Sst
PLPP7	6.63205674662084e-06	0.948711	0.041	0.024	0.250247	Micro
GCLC	0.00197484	0.183574	0.148	0.081	1	L2/3 IT
SLC27A1	6.62312548061336e-06	0.921935	0.371	0.113	0.24991	L5 IT
CFAP20DC-AS1	0.00197977	0.30525	0.085	0.039	1	L2/3 IT
KIRREL3-AS2	6.62141612344479e-06	2.93318	0.057	0.005	0.249846	L5 IT
ADCY5	6.620242102111e-06	1.02213	0.244	0.188	0.249802	Pvalb
CEP72	6.61837240112429e-06	0.578293	0.051	0.035	0.249731	nIP
H4C5	0.0019861	-2.12328	0.028	0.097	1	L2/3 IT
CDK16	0.00199455	0.14741	0.131	0.069	1	L2/3 IT
PHLDA1	0.00199593	-3.24583	0.04	0.109	1	L2/3 IT
ZNF641	0.00199775	0.431844	0.131	0.069	1	L2/3 IT
LINC02082	0.00199781	0.306825	0.114	0.057	1	L2/3 IT
NOXA1	6.6161586884765e-06	0.590956	0.091	0.031	0.249648	L2/3 IT
AKT3	6.61105571767103e-06	0.522016	1	0.823	0.249455	L5 IT
NEMF	0.0020037	-0.248619	0.466	0.306	1	L2/3 IT
ENSG00000288110	6.60964067386654e-06	0.776169	0.036	0.023	0.249402	IT-Immature
CARD19	0.00200495	0.132448	0.097	0.046	1	L2/3 IT
LINC00501	6.59776240883273e-06	0.736281	0.011	0.005	0.248953	NonIT-Immature
IGF1	6.59362666030112e-06	1.69607	0.231	0.071	0.248797	Pax6
COL4A4	0.0020181	0.352075	0.034	0.01	1	L2/3 IT
BIN3	6.5910299274501e-06	0.932645	0.124	0.076	0.248699	Endo
WWC3-AS1	6.58759558194766e-06	0.925322	0.038	0.024	0.24857	RG
LINC02853	6.57871221600732e-06	1.41257	0.034	0.006	0.248235	L2/3 IT
ENSG00000289315	6.57630327633713e-06	1.40043	0.01	0.001	0.248144	L6 IT Car3
BAZ1A	0.00202946	-1.73671	0.119	0.204	1	L2/3 IT
ENSG00000289912	6.57334191204831e-06	6.55455	0.077	0.003	0.248032	Chandelier
RANBP3	0.00203469	0.321019	0.205	0.121	1	L2/3 IT
LSM8	6.55565552506913e-06	0.761174	0.244	0.177	0.247365	Endo
BRD8	0.0020371	0.276741	0.261	0.163	1	L2/3 IT
GNA11	6.55558383989466e-06	0.596964	0.121	0.068	0.247362	L6b
ABHD6	6.55203228416875e-06	1.96027	0.323	0.141	0.247228	L5/6 NP
THBS2	6.54714454599277e-06	0.551725	0.041	0.027	0.247043	gIP
IMPG2	0.00206113	-0.587172	0.102	0.049	1	L2/3 IT
CPPED1	0.00207428	0.351743	0.131	0.07	1	L2/3 IT
COMMD8	0.002076	0.402583	0.091	0.043	1	L2/3 IT
UBAP1	0.0020777	-0.322582	0.347	0.22	1	L2/3 IT
FOS	0.00208456	-4.57222	0.011	0.07	1	L2/3 IT
MRRF	6.54469791400389e-06	0.733731	0.141	0.089	0.246951	Endo
XKR6	0.00208628	-1.11715	0.472	0.483	1	L2/3 IT
ENSG00000237356	0.0020914	-0.426308	0.142	0.076	1	L2/3 IT
RAB3D	0.0020919	0.149691	0.114	0.058	1	L2/3 IT
MAN2B2	0.00209201	0.403828	0.125	0.066	1	L2/3 IT
LINC01840	6.54075311647059e-06	2.1489	0.01	0.001	0.246802	L6 IT Car3
MRC2	0.00209558	-1.7122	0.028	0.096	1	L2/3 IT
ENSG00000288069	6.53732484149528e-06	0.837005	0.045	0.026	0.246673	Micro
ZNF316	0.00210608	0.191606	0.125	0.065	1	L2/3 IT
C9orf72	0.00210632	-0.169318	0.273	0.17	1	L2/3 IT
PIK3C2B	6.53021243258803e-06	0.599313	0.284	0.182	0.246405	L6 CT
MKLN1	0.00211933	-0.70654	0.557	0.546	1	L2/3 IT
LINC01605	6.52704651875915e-06	1.22649	0.032	0.012	0.246285	Pvalb
SCAF11	0.00212573	-1.53179	0.227	0.301	1	L2/3 IT
GEMIN8	6.52632364081526e-06	0.664397	0.228	0.091	0.246258	L6 IT
KLC1	0.00212953	0.296331	0.699	0.509	1	L2/3 IT
SNHG19	0.00213178	0.337663	0.131	0.069	1	L2/3 IT
BRPF3-AS1	6.52438263137318e-06	1.0163	0.171	0.033	0.246185	L5 IT
MSANTD3	0.00213793	-0.17401	0.222	0.132	1	L2/3 IT
HNRNPH2	0.00213827	0.209022	0.142	0.077	1	L2/3 IT
CMTM2	6.52331922467873e-06	1.73471	0.028	0.008	0.246144	L6 IT Car3
RAB5C	0.00214156	0.167433	0.21	0.125	1	L2/3 IT
CSNK2A2	0.00214723	-0.183814	0.261	0.159	1	L2/3 IT
ABCG2	0.00214908	-5.68275	0	0.051	1	L2/3 IT
CDC123	0.00215357	0.164704	0.273	0.171	1	L2/3 IT
DISC1FP1	6.52260267887612e-06	2.03626	0.073	0.038	0.246117	Endo
ZNF639	0.00215729	0.183771	0.165	0.093	1	L2/3 IT
TUBG2	0.00215741	-0.112999	0.119	0.061	1	L2/3 IT
ENSG00000253111	6.51641911264102e-06	2.21389	0.01	0.001	0.245884	L6 IT Car3
CBX7	6.5107508116872e-06	0.824159	0.102	0.037	0.24567	L2/3 IT
PPP1CB	0.00216614	-0.117319	0.5	0.332	1	L2/3 IT
ATP8B2	0.00217097	-0.213268	0.148	0.08	1	L2/3 IT
TAFAZZIN	6.50168928026711e-06	0.722625	0.098	0.069	0.245328	Micro
SLC37A3	6.50053612453128e-06	0.811882	0.422	0.189	0.245285	L4 IT
RFFL	0.00217818	-0.105889	0.375	0.242	1	L2/3 IT
SEMA3E	0.00217981	0.171856	0.244	0.152	1	L2/3 IT
CCZ1	6.49758538719436e-06	1.05122	0.343	0.102	0.245173	L5 IT
ATP13A3-DT	6.49546417013859e-06	0.952511	0.314	0.086	0.245093	L5 IT
STX1A	6.49500557039063e-06	0.935215	0.112	0.055	0.245076	L6 CT
NKD1	0.00219219	-4.40437	0.006	0.061	1	L2/3 IT
AGPAT3	0.00219348	0.118964	0.335	0.219	1	L2/3 IT
PPP1R7	0.00219444	0.195417	0.193	0.115	1	L2/3 IT
PIEZO2	6.49465198790275e-06	0.551768	0.139	0.073	0.245063	L6 CT
SBF2-AS1	0.00219925	0.129998	0.119	0.061	1	L2/3 IT
PDE8A	0.00220518	-0.635472	0.341	0.207	1	L2/3 IT
PTPRK	6.48988805296038e-06	1.01806	0.533	0.566	0.244883	Pvalb
LINC01004	0.00221653	-0.202354	0.352	0.225	1	L2/3 IT
BCL6	0.00223241	0.373644	0.17	0.098	1	L2/3 IT
ZFTA	0.00223409	0.410524	0.153	0.086	1	L2/3 IT
POU6F2	0.00224818	0.479447	0.227	0.144	1	L2/3 IT
LRRC8C	0.00224932	-0.438558	0.21	0.122	1	L2/3 IT
KMT5A	0.00225312	0.41071	0.159	0.09	1	L2/3 IT
JMJD1C	0.00225476	0.120301	0.938	0.858	1	L2/3 IT
HIP1R	0.00225701	0.221459	0.341	0.229	1	L2/3 IT
TADA2B	0.00225767	0.224425	0.068	0.029	1	L2/3 IT
ZNF549	0.00225986	-0.319653	0.199	0.115	1	L2/3 IT
FRY-AS1	6.48987153094572e-06	1.13162	0.041	0.014	0.244882	L6 IT Car3
CCN5	6.48655357130987e-06	4.46728	0.059	0.003	0.244757	Lamp5
ZNF462	0.00226559	-0.987934	0.551	0.534	1	L2/3 IT
MINDY2	0.00226591	-0.310157	0.381	0.244	1	L2/3 IT
TRDMT1	0.00226977	-2.19331	0.08	0.157	1	L2/3 IT
EIF3F	0.00228803	0.121647	0.358	0.235	1	L2/3 IT
CES2	0.00228919	0.418346	0.108	0.054	1	L2/3 IT
KDM4A	0.00230112	0.14135	0.233	0.145	1	L2/3 IT
ENSG00000270130	0.00230706	0.195158	0.051	0.019	1	L2/3 IT
LRRC3B	0.00230909	-0.194466	0.455	0.302	1	L2/3 IT
COL9A1	0.00230993	-3.26649	0.034	0.101	1	L2/3 IT
SLC41A3	6.48566088666852e-06	0.547223	0.371	0.112	0.244723	L5 IT
COL27A1	0.00232607	-4.33557	0.006	0.06	1	L2/3 IT
ITGB1	0.00234246	-1.28243	0.312	0.36	1	L2/3 IT
MDK	0.00234391	-1.60448	0.062	0.14	1	L2/3 IT
SULF2	0.0023482	-2.54332	0.045	0.117	1	L2/3 IT
ZNF577	0.00235014	0.120672	0.25	0.157	1	L2/3 IT
DDX18	0.00235293	-0.122871	0.284	0.178	1	L2/3 IT
POSTN	0.00236781	0.126208	0.045	0.016	1	L2/3 IT
KATNA1	0.0023717	-0.210123	0.205	0.12	1	L2/3 IT
POLG	0.0023742	0.217799	0.142	0.077	1	L2/3 IT
PTRHD1	0.00238232	0.44286	0.091	0.043	1	L2/3 IT
GMIP	0.00239196	0.106905	0.091	0.043	1	L2/3 IT
OR2T8	6.47898230149317e-06	2.8173	0.01	0.001	0.244471	L6 IT Car3
CFAP69	0.00240162	-0.273872	0.097	0.046	1	L2/3 IT
GRIK5	6.47777639769046e-06	0.706951	0.422	0.188	0.244426	L4 IT
ENSG00000232545	6.47704023083717e-06	4.49383	0.031	0.003	0.244398	L5/6 NP
SOD2	0.00240673	-0.156474	0.352	0.224	1	L2/3 IT
SLCO1C1	0.00240724	-3.13461	0.034	0.101	1	L2/3 IT
ENPP2	6.4690488730472e-06	1.78402	0.036	0.023	0.244097	CGE-Immature
ATXN7L3B	0.00241126	-0.114338	0.341	0.218	1	L2/3 IT
ENSG00000230864	6.46592985562505e-06	3.05692	0.029	0.001	0.243979	L5 IT
PDE3B	0.00241541	-0.297186	0.517	0.344	1	L2/3 IT
ENSG00000263667	6.46592985562505e-06	4.04828	0.029	0.001	0.243979	L5 IT
CDK11A	6.46335692188147e-06	0.993412	0.1	0.057	0.243882	Endo
SESN1	0.00244521	-0.229495	0.472	0.314	1	L2/3 IT
COA8	6.45161042636864e-06	0.556171	0.228	0.093	0.243439	L6 IT
MT-ATP8	6.44968931185578e-06	1.01833	0.137	0.1	0.243366	VLMC
ENSG00000285783	6.4493107737761e-06	0.690102	0.391	0.164	0.243352	L4 IT
LRRC8A	0.0024595	0.433443	0.136	0.074	1	L2/3 IT
PIGL	0.00246959	-0.301824	0.364	0.234	1	L2/3 IT
PUDP	0.00247029	0.151687	0.318	0.21	1	L2/3 IT
CHD2	0.00247514	-0.991505	0.494	0.499	1	L2/3 IT
IDH3A	0.00247766	-0.29031	0.159	0.088	1	L2/3 IT
SLC35G2	6.44628413519724e-06	0.570688	0.118	0.094	0.243238	nIP
GPR89B	0.00248069	-0.277656	0.148	0.081	1	L2/3 IT
CALD1	0.00248251	-1.66539	0.176	0.251	1	L2/3 IT
MEG3	6.4447350841914e-06	2.80495	0.769	0.395	0.243179	Chandelier
ENSG00000250899	6.44380126993951e-06	3.2105	0.012	0.002	0.243144	Endo
CSK	0.00248901	0.369146	0.142	0.078	1	L2/3 IT
BRSK2	0.00248952	-0.254052	0.205	0.12	1	L2/3 IT
ZFAND6	0.00249114	-1.76088	0.205	0.273	1	L2/3 IT
PRKCD	0.00251095	0.474062	0.034	0.011	1	L2/3 IT
CXXC5	0.00251396	-2.02084	0.023	0.086	1	L2/3 IT
ENSG00000259999	6.44240404776206e-06	3.77824	0.029	0.001	0.243091	L5 IT
POLR3GL	0.00251928	0.148058	0.119	0.062	1	L2/3 IT
CARF	0.00252959	0.21184	0.205	0.122	1	L2/3 IT
CALCRL	0.00253961	-2.84863	0.017	0.078	1	L2/3 IT
ZNF18	0.00254027	0.493486	0.085	0.04	1	L2/3 IT
HSD11B1L	0.00254507	0.292822	0.102	0.051	1	L2/3 IT
WDR6	0.00254528	0.166488	0.216	0.131	1	L2/3 IT
WDR48	0.00254777	-0.240777	0.324	0.205	1	L2/3 IT
MAGEC3	0.00255273	0.350955	0.057	0.022	1	L2/3 IT
RTL6	0.00255369	0.211619	0.119	0.062	1	L2/3 IT
ENSG00000262202	0.00255899	-0.139036	0.148	0.081	1	L2/3 IT
BCL7A	0.00256025	-0.217039	0.324	0.206	1	L2/3 IT
E2F7	0.00256603	-4.54244	0	0.049	1	L2/3 IT
COLEC12	0.00256666	-5.66373	0.017	0.076	1	L2/3 IT
INA	6.43989751535288e-06	0.505238	0.484	0.224	0.242997	L4 IT
ZDBF2	0.00257131	-0.120581	0.188	0.109	1	L2/3 IT
KLHL24	0.00257519	-0.102247	0.557	0.368	1	L2/3 IT
CRPPA	6.43256744531337e-06	0.739549	0.199	0.155	0.24272	VLMC
RMRP	6.43213077028249e-06	1.59677	0.246	0.09	0.242704	L5/6 NP
PLCB4	0.0026011	-1.60427	0.284	0.341	1	L2/3 IT
ZNF471	0.00260791	0.172716	0.222	0.133	1	L2/3 IT
RPL35A	0.00260915	0.185763	0.733	0.576	1	L2/3 IT
ZNF331	0.00263228	-0.321994	0.205	0.121	1	L2/3 IT
DMAC1	0.00264466	0.478438	0.165	0.094	1	L2/3 IT
RASA1	0.00264557	-0.594422	0.71	0.661	1	L2/3 IT
ILRUN	0.00264616	-0.276198	0.256	0.157	1	L2/3 IT
SACS-AS1	6.42741902604638e-06	1.82955	0.025	0.015	0.242526	CGE-Immature
ENSG00000288855	6.42696461241046e-06	2.3517	0.086	0.01	0.242509	L5 IT
MTHFR	0.00266513	0.330006	0.148	0.082	1	L2/3 IT
ENSG00000288101	6.42676569742979e-06	4.01448	0.029	0.001	0.242501	L5 IT
TDRD9	0.00267379	0.383259	0.04	0.013	1	L2/3 IT
RARS2	0.0026774	-0.17947	0.409	0.269	1	L2/3 IT
CABYR	6.42105429233438e-06	1.40424	0.106	0.051	0.242286	L6 CT
OSER1-DT	0.00269298	0.429751	0.097	0.047	1	L2/3 IT
TRAPPC4	0.00269719	0.135532	0.182	0.106	1	L2/3 IT
ZBTB45	0.00270113	-0.246666	0.074	0.033	1	L2/3 IT
CCDC190	6.41896014857024e-06	3.76576	0.029	0.001	0.242207	L5 IT
SMIM7	0.00270153	0.266054	0.21	0.13	1	L2/3 IT
GSTM3	0.0027152	0.303788	0.125	0.066	1	L2/3 IT
WHAMM	0.00271606	0.116855	0.108	0.055	1	L2/3 IT
CPEB1-AS1	0.00271623	0.145353	0.125	0.066	1	L2/3 IT
LINC00707	6.41896014857024e-06	3.9146	0.029	0.001	0.242207	L5 IT
ENSG00000290075	6.41627593937892e-06	0.810171	0.012	0.005	0.242105	NonIT-Immature
NEK1	0.00271995	-0.1504	0.523	0.346	1	L2/3 IT
FLYWCH1	0.00272011	-0.172238	0.136	0.073	1	L2/3 IT
COA6	6.41167859010858e-06	0.959029	0.178	0.065	0.241932	L6 IT
ENSG00000265542	6.410653268732e-06	0.747758	0.045	0.01	0.241893	L2/3 IT
MED29	0.00272359	0.349205	0.097	0.047	1	L2/3 IT
PALD1	0.00272723	-2.65563	0.023	0.085	1	L2/3 IT
NDC80	0.00272748	-4.72038	0	0.049	1	L2/3 IT
TXNL1	0.00272857	-0.155798	0.386	0.254	1	L2/3 IT
HACD2	0.00272895	-0.145497	0.301	0.192	1	L2/3 IT
ENSG00000287523	6.40637498195919e-06	5.02209	0.154	0.013	0.241732	Chandelier
NFIB-AS1	0.00273272	-2.95131	0.051	0.121	1	L2/3 IT
CYBA	0.00273647	-4.39095	0.006	0.058	1	L2/3 IT
MYSM1	0.00273781	-0.104637	0.386	0.252	1	L2/3 IT
RABEP2	0.0027464	0.124943	0.114	0.058	1	L2/3 IT
ENSG00000234405	0.00275124	0.427726	0.062	0.026	1	L2/3 IT
DDHD2	0.00275141	-0.300611	0.307	0.192	1	L2/3 IT
ZBTB20-AS5	0.00275222	-2.09789	0.04	0.109	1	L2/3 IT
ACBD3	0.00275987	-0.179828	0.284	0.178	1	L2/3 IT
CRYZL1	0.00276005	-0.280888	0.352	0.228	1	L2/3 IT
RAPGEFL1	6.4060453942641e-06	1.79773	0.169	0.049	0.241719	L5/6 NP
PFDN2	0.00278679	0.141268	0.284	0.179	1	L2/3 IT
LYSMD4	0.00278722	0.257675	0.108	0.055	1	L2/3 IT
KLHL12	0.00278744	-0.506385	0.131	0.069	1	L2/3 IT
NKAIN4	0.00278769	-2.3253	0.023	0.085	1	L2/3 IT
STK17A	0.0027929	-2.5661	0.102	0.177	1	L2/3 IT
NRN1	0.00282114	-0.230471	0.136	0.074	1	L2/3 IT
GPD1L	0.00282303	0.239249	0.261	0.166	1	L2/3 IT
DHRSX	0.00284014	-0.221819	0.455	0.304	1	L2/3 IT
ENSG00000287279	6.40460920409641e-06	0.639926	0.013	0.006	0.241665	NonIT-Immature
ZSCAN22	0.00284514	0.363304	0.04	0.013	1	L2/3 IT
TCTN2	6.40264788082831e-06	0.51327	0.125	0.07	0.241591	L6b
GPR89A	0.00285184	-0.23979	0.142	0.077	1	L2/3 IT
PAQR3	0.00285324	-0.177623	0.267	0.165	1	L2/3 IT
ZNF277	0.002866	-0.209214	0.352	0.23	1	L2/3 IT
COA7	6.39776177615212e-06	0.676339	0.055	0.039	0.241407	IT-Immature
ATP1B2	0.00287027	0.153912	0.182	0.107	1	L2/3 IT
AARS1	0.00287038	0.142914	0.159	0.09	1	L2/3 IT
POLR2F	0.00288626	-0.127156	0.273	0.171	1	L2/3 IT
BRIP1	0.00288729	-2.85832	0.045	0.114	1	L2/3 IT
ABCA3	6.39032071581781e-06	1.87641	0.4	0.202	0.241126	L5/6 NP
ENSG00000230470	6.38006826627251e-06	4.42482	0.029	0.001	0.240739	L5 IT
FXYD7	6.37895880655177e-06	2.6849	0.294	0.053	0.240697	Lamp5
EDARADD	0.00290708	0.111481	0.074	0.033	1	L2/3 IT
TBR1	0.00292165	0.265898	0.335	0.224	1	L2/3 IT
LINC01341	6.37299461307019e-06	2.68575	0.108	0.023	0.240472	L5/6 NP
GACAT2	6.36803771705764e-06	2.97379	0.031	0.003	0.240285	L4 IT
KDM5C	0.00293041	-0.15805	0.233	0.144	1	L2/3 IT
ENSG00000272157	6.36457472894313e-06	4.50975	0.029	0.001	0.240154	L5 IT
RBM11	6.36397495583289e-06	0.522456	0.055	0.023	0.240132	L6b
MEF2C	6.36386861558967e-06	1.49447	1	0.696	0.240128	Chandelier
DNM1L	0.00294568	-0.110149	0.619	0.415	1	L2/3 IT
FBXW2	0.00294679	-0.163447	0.295	0.186	1	L2/3 IT
ENSG00000263745	0.00295372	-0.312273	0.057	0.023	1	L2/3 IT
SDAD1	0.00295869	-0.417498	0.222	0.132	1	L2/3 IT
ENSG00000248601	6.35249483415423e-06	1.85404	0.015	0.003	0.239699	L6 IT Car3
MCM3	6.34823070917087e-06	0.58016	0.068	0.049	0.239538	OPC
ZFP82	0.00296972	-0.245622	0.227	0.137	1	L2/3 IT
HELLS	0.00297095	-2.56519	0.08	0.153	1	L2/3 IT
INIP	0.00297148	0.268382	0.199	0.12	1	L2/3 IT
KCMF1	0.00297184	-0.263393	0.386	0.248	1	L2/3 IT
SYAP1	6.34774431045145e-06	0.604893	0.13	0.096	0.239519	Micro
GFOD2	6.34181740442401e-06	0.590538	0.486	0.164	0.239296	L5 IT
TMEM184B	0.00298506	0.176067	0.199	0.119	1	L2/3 IT
ENSG00000285826	6.34056975041128e-06	1.23113	0.032	0.01	0.239249	L6b
ITGB5	0.00298892	-3.60052	0.017	0.075	1	L2/3 IT
ADCYAP1R1	0.00298993	0.341821	0.21	0.13	1	L2/3 IT
IFIT3	6.33716629977284e-06	0.785727	0.086	0.055	0.23912	VLMC
CNPPD1	6.33331429028252e-06	1.30326	0.068	0.034	0.238975	Endo
PIP4P2	0.0029986	-0.358561	0.239	0.145	1	L2/3 IT
SCAPER	6.32585458850034e-06	0.559378	0.71	0.624	0.238693	L6 CT
ESYT1	6.32411704211373e-06	1.15653	0.052	0.032	0.238628	Micro
ENSG00000231114	0.00300188	-4.39364	0	0.048	1	L2/3 IT
LRP12	0.00301017	0.134557	0.494	0.349	1	L2/3 IT
PHYHIPL	0.00301168	-1.67389	0.312	0.356	1	L2/3 IT
SAMD4A	0.00301721	-2.69117	0.153	0.223	1	L2/3 IT
SNHG12	6.3121937989622e-06	0.654339	0.168	0.059	0.238178	L6 IT
PEX26	6.31148182257013e-06	0.686227	0.25	0.128	0.238151	L2/3 IT
ENSG00000257729	6.30385094073715e-06	3.15132	0.031	0.003	0.237863	L4 IT
C16orf72	0.00302478	-0.114114	0.21	0.126	1	L2/3 IT
OLA1	0.0030278	-0.117211	0.648	0.45	1	L2/3 IT
MCRIP2	6.29994566892781e-06	0.855342	0.047	0.018	0.237716	L6b
ENSG00000264151	6.29420561328096e-06	1.18807	0.023	0.006	0.237499	L6b
C1orf35	6.28463481137252e-06	1.22103	0.095	0.053	0.237138	Endo
GET1	0.00304096	-0.220153	0.278	0.175	1	L2/3 IT
EGR1	0.00304993	-4.85608	0.011	0.066	1	L2/3 IT
TERF2	0.00305064	-0.124341	0.205	0.122	1	L2/3 IT
FAM222B	6.28433382933278e-06	0.595233	0.547	0.281	0.237127	L4 IT
ZNF280B	6.28096118942103e-06	0.676947	0.108	0.055	0.237	L6 IT Car3
MAP4K3-DT	6.27427813560401e-06	0.756412	0.211	0.128	0.236747	L6 CT
ENSG00000279168	0.00306138	0.277803	0.108	0.055	1	L2/3 IT
MTMR2	0.0030683	-0.113397	0.352	0.229	1	L2/3 IT
FNDC10	6.27024087006222e-06	1.44779	0.02	0.008	0.236595	VLMC
ZNF142	0.00307809	0.136093	0.114	0.059	1	L2/3 IT
LINC01505	0.0030859	0.444801	0.17	0.101	1	L2/3 IT
SF3B1	6.26801073375496e-06	0.649984	0.481	0.418	0.236511	Endo
LYN	0.00308828	-3.99653	0.023	0.083	1	L2/3 IT
NIPSNAP3B	0.00309008	0.302137	0.108	0.055	1	L2/3 IT
TLE4	0.00309671	-1.46168	0.335	0.387	1	L2/3 IT
TLL2	6.26607283238831e-06	2.96251	0.047	0.005	0.236438	L4 IT
TMEM123	0.00310901	-1.73477	0.119	0.196	1	L2/3 IT
HTR4	6.26596721427483e-06	1.60784	0.033	0.009	0.236434	L6 CT
SPRY3	0.00311834	0.343097	0.261	0.165	1	L2/3 IT
PLPBP	0.00312198	0.109966	0.114	0.059	1	L2/3 IT
PINLYP	0.00312627	0.241576	0.114	0.059	1	L2/3 IT
RDX	0.00313185	-1.18643	0.5	0.482	1	L2/3 IT
MAOA	6.26408972898857e-06	0.839771	0.073	0.03	0.236363	L6 CT
CCDC124	0.00313415	0.459234	0.108	0.055	1	L2/3 IT
TBC1D32	0.00313996	-0.105516	0.54	0.371	1	L2/3 IT
UCHL3	0.00314111	-0.265322	0.29	0.183	1	L2/3 IT
ENSG00000275367	0.00314184	0.436517	0.062	0.026	1	L2/3 IT
CCNG1	0.00315056	-0.104602	0.114	0.059	1	L2/3 IT
CCDC122	6.25853480625573e-06	0.704961	0.118	0.058	0.236153	L6 CT
LINC00240	6.25813078939245e-06	0.801709	0.052	0.036	0.236138	OPC
GATAD2B	0.00315861	-0.150027	0.665	0.458	1	L2/3 IT
ITPK1	0.00317168	-0.359927	0.244	0.149	1	L2/3 IT
UBE3C	0.00319163	0.130683	0.614	0.418	1	L2/3 IT
C5orf49	6.24984750308515e-06	1.27744	0.079	0.018	0.235825	L6 IT
CACUL1	0.00319882	-0.190504	0.426	0.277	1	L2/3 IT
KIF4A	0.00319993	-4.70332	0	0.047	1	L2/3 IT
ENSG00000260604	6.24318476152137e-06	1.87127	0.011	0.005	0.235574	CGE-Immature
ITGA2	0.00321194	-2.9377	0.023	0.083	1	L2/3 IT
PWRN2	6.24309321236056e-06	1.58663	0.015	0.003	0.235571	L6b
COPS7A	6.23919145148493e-06	0.951332	0.229	0.052	0.235423	L5 IT
BBOX1-AS1	0.00322238	0.158417	0.04	0.014	1	L2/3 IT
MTCH1	6.2370231153039e-06	0.530861	0.197	0.152	0.235342	VLMC
OCA2	0.00323069	-0.542792	0.176	0.1	1	L2/3 IT
PCDH9-AS4	6.22648775341e-06	1.61978	0.081	0.063	0.234944	CGE-Immature
SORBS2	0.00323169	-0.219975	0.795	0.584	1	L2/3 IT
ETV5	0.00323381	-2.30163	0.091	0.164	1	L2/3 IT
PTPN3	0.00323523	0.168017	0.057	0.023	1	L2/3 IT
LINC01483	0.00324663	-0.125068	0.074	0.033	1	L2/3 IT
LINC02237	0.00325839	0.239981	0.04	0.014	1	L2/3 IT
ATP2C1	0.003268	0.13082	0.682	0.511	1	L2/3 IT
LINC01896	0.00327684	-3.58437	0.006	0.057	1	L2/3 IT
RALA	0.00328153	-0.292465	0.443	0.287	1	L2/3 IT
PDCD1LG2	6.22532612190366e-06	1.58596	0.035	0.017	0.2349	VLMC
ENSG00000259985	6.22407528076395e-06	5.40676	0.059	0.003	0.234853	Lamp5
CACNG2-DT	6.22372783035452e-06	0.604461	0.044	0.015	0.23484	L6 IT Car3
RERG	6.21275351508531e-06	1.52898	0.404	0.184	0.234426	Pax6
WDTC1	0.00330978	0.479412	0.193	0.117	1	L2/3 IT
ENSG00000233581	6.21258361839972e-06	1.02572	0.119	0.035	0.234419	L6 IT
CAPN6	6.21160647410652e-06	5.00512	0.029	0.001	0.234383	L5 IT
RPA3	6.20017303012577e-06	0.633576	0.142	0.117	0.233951	nIP
ECT2L	0.00332897	-0.300272	0.068	0.029	1	L2/3 IT
ENSG00000258216	6.20010245402075e-06	1.26806	0.068	0.02	0.233948	L2/3 IT
SRP19	0.0033316	-0.195274	0.295	0.186	1	L2/3 IT
CCND1	0.00333269	-4.45899	0	0.047	1	L2/3 IT
SLC16A7	6.19763941200795e-06	0.738713	0.686	0.278	0.233856	L5 IT
MTMR9	6.19661703381856e-06	0.505055	0.484	0.224	0.233817	L4 IT
PPP1R14C	6.19472030554965e-06	0.508772	0.188	0.16	0.233745	Sst
NHSL2	0.00334238	-4.79224	0	0.047	1	L2/3 IT
C5orf24	0.00334862	-0.130686	0.256	0.158	1	L2/3 IT
MAPK3	0.00336285	0.425414	0.085	0.041	1	L2/3 IT
ENSG00000239922	0.0033648	-4.92416	0.006	0.056	1	L2/3 IT
PSMD11	0.00336779	0.277971	0.278	0.178	1	L2/3 IT
C2orf42	0.00336791	-0.22177	0.119	0.063	1	L2/3 IT
ZKSCAN8P1	6.18934650175356e-06	0.780697	0.016	0.008	0.233543	OPC
ENSG00000289177	6.18933501137924e-06	1.17256	0.018	0.008	0.233542	Micro
MIR2052HG	0.00337841	-0.105313	0.148	0.083	1	L2/3 IT
DTL	0.00338013	-4.35144	0.006	0.056	1	L2/3 IT
GPR180	0.00339771	-0.263157	0.176	0.101	1	L2/3 IT
CLDN12	0.00340112	0.172207	0.159	0.092	1	L2/3 IT
CMPK2	0.00340242	0.394798	0.028	0.008	1	L2/3 IT
TRUB1	0.00340371	-0.179379	0.182	0.106	1	L2/3 IT
PEX7	0.00341099	-0.477284	0.165	0.093	1	L2/3 IT
LATS1	0.00341435	0.157093	0.386	0.265	1	L2/3 IT
NBPF9	0.0034194	-0.375822	0.148	0.081	1	L2/3 IT
ENSG00000287963	6.18797626231365e-06	2.73765	0.057	0.005	0.233491	L5 IT
SEMA6A-AS2	6.18689647101305e-06	1.80623	0.033	0.021	0.23345	MGE-Immature
LHFPL3-AS1	0.00342809	-3.33575	0.04	0.104	1	L2/3 IT
PRC1	0.00343103	-3.12452	0.006	0.057	1	L2/3 IT
PFKFB3	0.00343145	-0.344729	0.25	0.153	1	L2/3 IT
UBE2W	0.00343542	-0.224273	0.489	0.327	1	L2/3 IT
AMOTL1	0.00344091	-1.31992	0.176	0.258	1	L2/3 IT
ENSG00000237705	0.00345085	-4.53145	0	0.046	1	L2/3 IT
NOLC1	0.00345475	0.196269	0.131	0.071	1	L2/3 IT
SRD5A1	0.00345969	-0.375711	0.278	0.173	1	L2/3 IT
SLC38A5	0.00346089	-5.25995	0	0.046	1	L2/3 IT
MMS22L	0.00348141	-1.96667	0.142	0.219	1	L2/3 IT
ABHD18	6.18081590606654e-06	0.501757	0.484	0.224	0.233221	L4 IT
ENSG00000258394	0.00348655	0.155727	0.057	0.023	1	L2/3 IT
FAM85B	0.00349937	0.397605	0.074	0.033	1	L2/3 IT
ATAD2	0.00349962	-2.86808	0.068	0.138	1	L2/3 IT
CBLN4	0.00350038	0.47384	0.04	0.014	1	L2/3 IT
RAD51B	0.0035077	-1.71231	0.25	0.313	1	L2/3 IT
ENSG00000267649	6.1785872034946e-06	1.03515	0.016	0.008	0.233137	IT-Immature
ENSG00000255087	6.17743700312645e-06	2.35333	0.04	0.006	0.233093	L6 IT
FAM111A	0.0035147	-3.60616	0.006	0.056	1	L2/3 IT
NLRC3	0.00352416	0.201163	0.057	0.023	1	L2/3 IT
RMDN2-AS1	0.00354706	0.113063	0.085	0.04	1	L2/3 IT
ERI3	0.00355508	-0.158354	0.409	0.271	1	L2/3 IT
PEPD	0.00356319	0.134408	0.159	0.092	1	L2/3 IT
ZNF696	0.00357556	-0.18061	0.108	0.055	1	L2/3 IT
LAMC1-AS1	6.17681774311901e-06	2.394	0.014	0.005	0.23307	VLMC
ENSG00000270571	6.16914314663822e-06	1.10073	0.139	0.044	0.23278	L6 IT
MBNL3	0.00358434	-3.96499	0.006	0.056	1	L2/3 IT
ENSG00000268392	0.00358527	0.239244	0.057	0.023	1	L2/3 IT
FAM27C	0.00359021	0.375639	0.153	0.088	1	L2/3 IT
KIDINS220	0.00359423	0.246881	0.881	0.698	1	L2/3 IT
FBLL1	6.15840608526225e-06	0.603156	0.064	0.028	0.232375	L6b
RBM39	0.00360779	-0.856834	0.534	0.519	1	L2/3 IT
ENSG00000177699	6.15620662216316e-06	3.13212	0.02	0.002	0.232292	L6 IT
ELF1	0.00361106	-2.77992	0.051	0.119	1	L2/3 IT
FAM227A	6.15528082330279e-06	1.79879	0.246	0.088	0.232257	L5/6 NP
SLC16A9	0.00362068	-2.13928	0.051	0.119	1	L2/3 IT
PGR	0.00363809	0.249781	0.017	0.004	1	L2/3 IT
GALNTL6	6.15143160264045e-06	2.3253	0.692	0.222	0.232112	Chandelier
CDK4	6.14622914932925e-06	0.823946	0.084	0.064	0.231916	nIP
GPR137	0.00364783	0.232468	0.085	0.041	1	L2/3 IT
MOCS2-DT	6.14404786687628e-06	0.529685	0.013	0.004	0.231833	PC
MSL3	0.00366714	0.22269	0.125	0.067	1	L2/3 IT
XRCC1	6.13637581033282e-06	0.964743	0.286	0.075	0.231544	L5 IT
NEDD4	0.00367421	-2.93401	0.051	0.118	1	L2/3 IT
ENPP2	6.1328914858429e-06	0.945481	0.037	0.023	0.231412	OPC
VPS51	0.00368027	0.246896	0.222	0.14	1	L2/3 IT
GRINA	0.00369859	0.360779	0.142	0.08	1	L2/3 IT
NF2	0.00370424	-0.428603	0.199	0.117	1	L2/3 IT
MED22	6.12760181353403e-06	0.563819	0.049	0.034	0.231213	RG
C8orf33	0.0037249	0.309363	0.17	0.099	1	L2/3 IT
ENSG00000229178	6.12523348153029e-06	0.859224	0.036	0.012	0.231123	L6b
ENSG00000230552	6.11368453243401e-06	2.98024	0.057	0.005	0.230688	L5 IT
MZT2B	0.00374208	-0.169317	0.398	0.264	1	L2/3 IT
CEP57	0.00375422	-0.1276	0.443	0.295	1	L2/3 IT
ENSG00000260271	6.11056406857246e-06	0.612227	0.026	0.015	0.23057	IT-Immature
MID2	0.00378951	0.377357	0.091	0.044	1	L2/3 IT
MCHR2-AS1	6.10967383228298e-06	1.62127	0.015	0.003	0.230536	L6b
TPMT	0.00379376	-0.178967	0.062	0.027	1	L2/3 IT
SRF	0.00379789	0.316734	0.074	0.034	1	L2/3 IT
NEURL1B	6.10066368970624e-06	0.699394	0.314	0.086	0.230196	L5 IT
ENSG00000282393	0.00381682	0.106674	0.057	0.023	1	L2/3 IT
SYAP1	6.09593580593926e-06	0.892217	0.151	0.097	0.230018	Endo
MMAB	0.00382089	0.30054	0.125	0.068	1	L2/3 IT
NBN	0.00383663	0.107215	0.233	0.146	1	L2/3 IT
ENSG00000234426	0.00384409	0.393849	0.028	0.008	1	L2/3 IT
CZIB-DT	6.09396115951347e-06	3.23323	0.02	0.002	0.229943	L6 IT
PMP22	0.00386882	-3.89481	0.006	0.055	1	L2/3 IT
CRIPT	0.00388671	0.424682	0.199	0.123	1	L2/3 IT
ZNF410	0.00389121	0.382491	0.205	0.128	1	L2/3 IT
PKNOX1	0.00389441	-0.14057	0.307	0.202	1	L2/3 IT
PEDS1	0.00389881	0.162757	0.114	0.06	1	L2/3 IT
RPS6KB1	0.00390007	-0.155756	0.301	0.195	1	L2/3 IT
EIF2S1	0.00390071	-0.286022	0.239	0.146	1	L2/3 IT
VPS13A	0.00390803	-0.158456	0.335	0.222	1	L2/3 IT
LINC00667	0.00391287	-0.276014	0.239	0.147	1	L2/3 IT
ENSG00000261095	6.09396115951347e-06	3.35122	0.02	0.002	0.229943	L6 IT
PAX6	0.00391693	-2.80948	0.04	0.103	1	L2/3 IT
ORC2	0.00392075	0.267692	0.318	0.209	1	L2/3 IT
CYB561	0.00394575	0.180642	0.08	0.037	1	L2/3 IT
LRP1B	0.00394739	-0.187101	0.744	0.547	1	L2/3 IT
PPP2R5A	0.00394828	-0.427073	0.25	0.154	1	L2/3 IT
TMEM50B	6.08624455816047e-06	0.570343	0.178	0.14	0.229652	Micro
PIERCE1	6.08253338225519e-06	2.23447	0.05	0.008	0.229512	L6 IT
HLA-C	0.00395532	-4.16039	0	0.045	1	L2/3 IT
RANBP3L	0.00395786	-4.11335	0.006	0.055	1	L2/3 IT
LINC01202	6.07463328029373e-06	2.88548	0.02	0.002	0.229214	L6 IT
TMEM266	6.07148970263253e-06	0.643255	0.103	0.048	0.229096	L6 CT
ENSG00000261451	6.06999022958039e-06	0.945329	0.126	0.105	0.229039	Ex-Newborn
PTK2B	6.06347880360164e-06	1.40284	0.086	0.056	0.228793	VLMC
KIF18B	0.00400151	-4.54966	0	0.045	1	L2/3 IT
SRBD1	6.05868555009664e-06	0.573512	0.274	0.227	0.228612	VLMC
FGD3	6.05552789091984e-06	0.580029	0.266	0.094	0.228493	L4 IT
TRAM2-AS1	6.05397581090146e-06	0.50557	0.049	0.019	0.228435	L6b
SOX4	0.0040064	-0.761984	0.75	0.662	1	L2/3 IT
CFAP161	6.04827186209936e-06	0.511105	0.168	0.131	0.228219	Micro
RIMBP2	6.04540104574992e-06	2.70101	0.647	0.256	0.228111	Lamp5
ENSG00000285718	6.04067204671198e-06	1.67837	0.023	0.003	0.227933	L2/3 IT
FBXO36	6.03798390433446e-06	1.02545	0.343	0.1	0.227831	L5 IT
CPT1A	0.00402742	-3.62909	0.011	0.064	1	L2/3 IT
MPC1	0.00402973	0.2637	0.273	0.177	1	L2/3 IT
NSMCE1	6.03634851000994e-06	0.905097	0.126	0.077	0.22777	Endo
ACAT1	0.00404307	0.208036	0.222	0.139	1	L2/3 IT
ATP1B3	0.00404579	-0.171238	0.511	0.347	1	L2/3 IT
NFE2L2	0.00404786	-2.07158	0.097	0.17	1	L2/3 IT
CEP128	0.00405198	-0.465953	0.455	0.293	1	L2/3 IT
SH3PXD2B	0.0040702	-0.233299	0.284	0.182	1	L2/3 IT
RRP36	6.02985450298161e-06	0.878553	0.141	0.088	0.227524	Endo
MYBL1	0.00408364	-4.49287	0	0.045	1	L2/3 IT
LINC01277	6.0135006611326e-06	1.3521	0.172	0.049	0.226907	L4 IT
KANSL2	0.00408753	-0.442763	0.216	0.131	1	L2/3 IT
RBM12	0.00409794	0.257087	0.21	0.129	1	L2/3 IT
SPATA2L	0.00411887	0.494211	0.068	0.03	1	L2/3 IT
ENSG00000273270	0.00411938	0.404939	0.102	0.053	1	L2/3 IT
TMEM87B	6.01293069160385e-06	0.846026	0.177	0.12	0.226886	Endo
CEP70	0.00412291	-0.102852	0.301	0.195	1	L2/3 IT
RBMS3-AS1	6.00943872269437e-06	2.67521	0.013	0.003	0.226754	Endo
DDB1	0.00413762	-0.332799	0.256	0.158	1	L2/3 IT
CNPY2	0.00413819	-0.172046	0.284	0.182	1	L2/3 IT
INSYN2A	0.00414407	-0.139669	0.182	0.107	1	L2/3 IT
TSSK3	6.00920661656419e-06	1.45523	0.026	0.011	0.226745	VLMC
GRK5	6.00902185664082e-06	0.535699	0.6	0.223	0.226738	L5 IT
LINC02664	0.00415051	-4.4586	0.006	0.054	1	L2/3 IT
PSMD2	5.99955653914422e-06	1.0041	0.201	0.14	0.226381	Endo
ENSG00000253720	0.00415845	0.303294	0.062	0.027	1	L2/3 IT
WASHC2A	5.99549225182087e-06	0.694492	0.109	0.079	0.226228	Micro
ENSG00000228061	0.00416437	-2.33312	0.108	0.181	1	L2/3 IT
DNAL1	0.00416733	-0.164441	0.165	0.096	1	L2/3 IT
ZNF419	0.00417486	0.435344	0.074	0.034	1	L2/3 IT
VPS4A	0.00419475	-0.117127	0.182	0.108	1	L2/3 IT
RPUSD3	5.98869340640276e-06	0.791305	0.158	0.054	0.225971	L6 IT
ENSG00000277383	5.98497845089018e-06	0.761766	0.019	0.01	0.225831	RG
HSPBP1	0.00420723	0.152839	0.097	0.049	1	L2/3 IT
TEC	5.98278993079913e-06	1.39084	0.171	0.033	0.225749	L5 IT
FRMD3-AS1	5.98105149219781e-06	1.09178	0.023	0.006	0.225683	L6b
ANAPC5	0.00423453	0.253733	0.398	0.267	1	L2/3 IT
TMEM245	0.00424083	0.116562	0.472	0.322	1	L2/3 IT
ACTRT3	5.97887058471193e-06	4.30244	0.02	0.002	0.225601	L6 IT
PLS3	0.00428899	-2.47175	0.091	0.162	1	L2/3 IT
ADAMTS3	5.97763482050142e-06	0.903993	0.343	0.102	0.225554	L5 IT
MYOCD	5.97570150665169e-06	0.952774	0.018	0.009	0.225481	NonIT-Immature
PRICKLE4	5.97551410765723e-06	2.15204	0.017	0.004	0.225474	Endo
NR6A1	0.00430137	-0.239423	0.386	0.255	1	L2/3 IT
ZPR1	0.00431967	-0.197232	0.097	0.048	1	L2/3 IT
LINC02055	0.00432174	-0.778792	0.097	0.048	1	L2/3 IT
ISLR2	5.97373383621702e-06	0.704295	0.2	0.182	0.225407	Ex-Newborn
CLRN1-AS1	5.96683828259331e-06	1.30554	0.011	0.005	0.225147	gIP
WNT7A	5.96378608950712e-06	1.05322	0.085	0.037	0.225032	L6 CT
TEPP	5.963486941351e-06	2.12236	0.019	0.005	0.22502	L6b
LINC02795	0.00434554	0.354112	0.051	0.02	1	L2/3 IT
MIR4300HG	5.95789172028902e-06	0.818218	0.086	0.055	0.224809	VLMC
LINC02763	5.95404745924776e-06	0.977712	0.039	0.013	0.224664	L6 IT Car3
FSCN1	0.00435268	0.161332	0.256	0.162	1	L2/3 IT
SLC9B1	0.00435437	-0.253611	0.097	0.048	1	L2/3 IT
SYTL4	5.95162710746656e-06	1.23005	0.056	0.026	0.224573	Endo
AMZ2	0.0043599	-0.206181	0.261	0.166	1	L2/3 IT
ENSG00000279762	5.94371450224936e-06	0.589846	0.047	0.018	0.224274	L6b
TEF	0.00436702	0.206594	0.057	0.024	1	L2/3 IT
ARMCX1	5.94074788245886e-06	0.709511	0.188	0.07	0.224162	L6 IT
INHA	5.93997712588848e-06	1.32209	0.051	0.013	0.224133	L2/3 IT
TRIM71	0.00440791	0.273105	0.091	0.045	1	L2/3 IT
ENSG00000258526	5.93574552017797e-06	0.568434	0.384	0.383	0.223973	Ex-Newborn
INSIG1	0.00441753	-0.513767	0.182	0.106	1	L2/3 IT
RAET1E-AS1	5.93279321376324e-06	1.02568	0.057	0.022	0.223862	L6 IT Car3
CPVL	0.00443014	-0.485834	0.153	0.088	1	L2/3 IT
LAGE3	5.93271421651613e-06	1.56432	0.098	0.056	0.223859	Endo
ENSG00000231731	0.00443389	-3.28128	0.034	0.095	1	L2/3 IT
CACNG8	5.93201869818081e-06	1.31067	0.323	0.13	0.223833	L5/6 NP
H2BC5	0.00448652	-3.26798	0.023	0.08	1	L2/3 IT
ACRBP	5.93065511645264e-06	1.82807	0.014	0.005	0.223781	Micro
LNCRNA-IUR	0.00450384	-2.05674	0.074	0.144	1	L2/3 IT
EZH2	0.00451127	-1.51008	0.369	0.397	1	L2/3 IT
GPR12	0.00451222	0.102735	0.131	0.072	1	L2/3 IT
HECW1-IT1	0.00451474	0.377969	0.062	0.027	1	L2/3 IT
PTPRQ	5.92948112190098e-06	2.42719	0.033	0.009	0.223737	L6 CT
LINC02245	5.92665193257896e-06	0.955887	0.359	0.154	0.22363	L4 IT
UCHL5	0.00454088	-0.285779	0.284	0.181	1	L2/3 IT
C11orf68	0.00454541	0.396575	0.062	0.027	1	L2/3 IT
C2	0.00454564	0.110766	0.045	0.017	1	L2/3 IT
TMEM127	0.0045467	0.496293	0.136	0.077	1	L2/3 IT
CAB39	0.00454793	-0.163904	0.477	0.32	1	L2/3 IT
THUMPD1	0.00454953	-0.389068	0.188	0.11	1	L2/3 IT
CITED4	5.9242789925617e-06	2.93439	0.023	0.007	0.223541	Endo
ENSG00000235020	0.00455578	-2.69114	0.04	0.102	1	L2/3 IT
GOLGA1	0.00455905	-0.347102	0.21	0.127	1	L2/3 IT
ALG9	0.00457955	-0.256329	0.284	0.182	1	L2/3 IT
ENSG00000287478	5.91453042905438e-06	2.72446	0.047	0.005	0.223173	L4 IT
UBQLNL	5.91101879229344e-06	4.70591	0.012	0.002	0.22304	L6 CT
ENSG00000287120	5.90605343394241e-06	1.32833	0.109	0.03	0.222853	L6 IT
CD9	0.0046017	-4.00814	0.006	0.054	1	L2/3 IT
POMP	0.00461266	-0.340691	0.324	0.207	1	L2/3 IT
MGC32805	0.00461407	-3.0134	0.034	0.095	1	L2/3 IT
LINC01965	0.00461977	-3.63268	0.193	0.25	1	L2/3 IT
HSD17B4	0.0046198	-0.173542	0.409	0.268	1	L2/3 IT
ZNF429	0.00463292	-0.146486	0.216	0.133	1	L2/3 IT
ENSG00000276517	0.00463367	0.390121	0.068	0.031	1	L2/3 IT
TNFRSF10B	5.90602512716056e-06	1.08774	0.038	0.024	0.222852	gIP
ZNF675	0.00463806	-0.212055	0.273	0.174	1	L2/3 IT
NID2	0.00464695	-3.27523	0.006	0.054	1	L2/3 IT
ZNF749	0.00464726	0.405194	0.108	0.057	1	L2/3 IT
LINC02036	5.90561704231843e-06	0.570704	0.01	0.003	0.222837	PC
IFT140	0.00466484	-0.156263	0.199	0.121	1	L2/3 IT
LYST	0.00466969	-0.408535	0.5	0.332	1	L2/3 IT
SHISA2	0.004675	0.280532	0.074	0.034	1	L2/3 IT
MKI67	0.00467617	-4.58133	0.011	0.062	1	L2/3 IT
H2AX	0.00469267	-3.80486	0.006	0.053	1	L2/3 IT
GTF2I-AS1	0.00469423	-1.05957	0.244	0.319	1	L2/3 IT
POLR2M	5.90269406275685e-06	0.951322	0.091	0.051	0.222726	Endo
SPAG5-AS1	5.89722044689335e-06	1.22848	0.027	0.016	0.22252	nIP
CLN5	5.89288611976468e-06	0.552438	0.112	0.15	0.222356	CGE-Immature
GPRC5B	5.89157615866496e-06	0.673629	0.227	0.113	0.222307	L2/3 IT
PCP4	5.88883312646859e-06	1.69753	0.171	0.033	0.222203	L5 IT
SLC25A48	5.8816315166199e-06	2.68495	0.235	0.035	0.221932	Lamp5
AOAH	0.00474984	-0.84815	0.165	0.095	1	L2/3 IT
WDR35	0.00475626	0.218462	0.227	0.144	1	L2/3 IT
WDR1	0.0047588	-0.226043	0.182	0.107	1	L2/3 IT
LUC7L3	0.00478178	-0.680535	0.619	0.598	1	L2/3 IT
USP3-AS1	0.00478247	-1.40749	0.119	0.196	1	L2/3 IT
ENSG00000228031	0.00478811	0.4308	0.028	0.009	1	L2/3 IT
RTL8C	0.00479081	0.458967	0.159	0.093	1	L2/3 IT
ENSG00000267940	5.87791056827559e-06	0.90303	0.018	0.009	0.221791	NonIT-Immature
PIK3IP1	0.00479486	0.164776	0.091	0.045	1	L2/3 IT
ACAP3	0.00479581	-0.171493	0.244	0.154	1	L2/3 IT
ENSG00000254180	5.87534462481929e-06	2.02172	0.118	0.074	0.221694	Vip
MAK16	0.00480255	0.314421	0.08	0.038	1	L2/3 IT
ARHGEF40	0.00480374	-2.35668	0.023	0.08	1	L2/3 IT
ANXA2	0.00480435	-4.42097	0	0.043	1	L2/3 IT
ENSG00000287451	5.87406255017587e-06	1.60294	0.05	0.008	0.221646	L6 IT
SFXN1	0.00480494	-0.42713	0.392	0.252	1	L2/3 IT
GBE1	0.00480953	-0.124171	0.239	0.151	1	L2/3 IT
PRPF39	0.00482652	-0.129888	0.312	0.205	1	L2/3 IT
PTPA	0.00482784	0.221891	0.142	0.081	1	L2/3 IT
ENSG00000285571	5.86968219337882e-06	2.08275	0.062	0.009	0.221481	L4 IT
EFTUD2	0.00483283	-0.14186	0.188	0.113	1	L2/3 IT
PTGES3	0.00483379	-0.217341	0.494	0.327	1	L2/3 IT
ENSG00000279277	5.86954581061767e-06	0.674357	0.036	0.01	0.221476	L6 CT
MICAL1	5.85785020289997e-06	0.698429	0.136	0.112	0.221034	nIP
ENSG00000261842	5.85269638864742e-06	2.514	0.017	0.002	0.22084	L2/3 IT
H1-3	0.00484711	-1.21872	0.057	0.126	1	L2/3 IT
TBC1D30	5.85061922754278e-06	0.713842	0.391	0.169	0.220761	L4 IT
NAA60	0.00486007	-0.20292	0.188	0.112	1	L2/3 IT
GLCCI1	0.00486276	-1.33128	0.443	0.452	1	L2/3 IT
MGAT4A	0.004866	-0.389385	0.261	0.164	1	L2/3 IT
IGF1	0.00486812	-2.66906	0.017	0.071	1	L2/3 IT
OCRL	0.00487876	0.256584	0.153	0.088	1	L2/3 IT
SRSF2	0.00488076	-1.43497	0.239	0.3	1	L2/3 IT
RNF187	0.00489034	0.343502	0.17	0.104	1	L2/3 IT
ENSG00000286894	5.8497983386501e-06	1.17808	0.012	0.004	0.22073	PC
IFT74	0.00489798	-0.450763	0.222	0.136	1	L2/3 IT
HMG20A	0.00489854	-0.109444	0.318	0.209	1	L2/3 IT
SYS1	0.00491037	0.481196	0.097	0.05	1	L2/3 IT
NPIPB15	0.00491323	0.335543	0.051	0.021	1	L2/3 IT
ITM2B	0.00491658	-1.11943	0.392	0.415	1	L2/3 IT
ENSG00000261103	5.8478859960281e-06	1.15409	0.011	0.005	0.220658	IT-Immature
PPID	0.00493017	0.124261	0.165	0.097	1	L2/3 IT
ASB13	0.00493402	0.326837	0.074	0.034	1	L2/3 IT
TSPAN12	5.84562407469482e-06	1.16409	0.068	0.034	0.220573	Endo
ENSG00000270174	5.83364038511987e-06	1.02227	0.075	0.047	0.220121	VLMC
ZNF138	0.00495199	-0.243195	0.438	0.293	1	L2/3 IT
MSC-AS1	5.83184576577126e-06	2.43446	0.028	0.013	0.220053	VLMC
PET100	0.00495874	0.149886	0.227	0.144	1	L2/3 IT
MFSD14A	0.00496249	-0.108609	0.358	0.237	1	L2/3 IT
ATAT1	5.82026686163945e-06	0.54083	0.514	0.183	0.219616	L5 IT
SCRN1	0.00498222	-0.328284	0.341	0.221	1	L2/3 IT
CAMKMT	0.0049828	-0.504861	0.335	0.217	1	L2/3 IT
CD82	0.00498908	-4.17793	0	0.043	1	L2/3 IT
ENSG00000266602	0.00500285	0.409246	0.028	0.009	1	L2/3 IT
GRK5	0.00501713	-0.244204	0.341	0.223	1	L2/3 IT
ENSG00000287976	5.81557159692709e-06	1.19439	0.203	0.063	0.219439	L4 IT
GPAT4	0.00502881	0.120229	0.205	0.126	1	L2/3 IT
INPP5D	0.00503297	-4.26357	0.011	0.062	1	L2/3 IT
CRABP2	0.00503948	0.265242	0.028	0.009	1	L2/3 IT
STARD13	0.00505431	-2.25569	0.136	0.205	1	L2/3 IT
SPINT1	5.8121103650128e-06	3.01801	0.023	0.003	0.219308	L2/3 IT
RNF144A	0.00507321	-0.212337	0.494	0.342	1	L2/3 IT
RUFY1	0.00508136	-0.142781	0.261	0.168	1	L2/3 IT
TMEM184C	0.00509753	-0.221996	0.256	0.163	1	L2/3 IT
LINC01619	0.00509826	-1.94665	0.125	0.198	1	L2/3 IT
GID4	0.00510122	0.444519	0.097	0.05	1	L2/3 IT
RFX7	0.00510134	-0.774529	0.58	0.543	1	L2/3 IT
HS6ST2	0.00510828	-3.2439	0.062	0.127	1	L2/3 IT
SLC9A3-AS1	5.80621532925778e-06	0.648674	0.063	0.045	0.219086	gIP
PRMT9	0.00511339	-0.236104	0.182	0.108	1	L2/3 IT
PSMA2	0.00512113	0.118459	0.256	0.165	1	L2/3 IT
CYP2E1	5.80576444224574e-06	0.697667	0.08	0.025	0.219069	L2/3 IT
C12orf75	5.80040591498167e-06	0.669744	0.193	0.091	0.218867	L2/3 IT
TIAM1	5.79692591007566e-06	2.91294	0.769	0.379	0.218735	Chandelier
ENSG00000288096	5.79653109652406e-06	1.06573	0.019	0.01	0.218721	IT-Immature
CBFA2T2	0.00514755	-0.150068	0.665	0.463	1	L2/3 IT
ZFYVE27	0.00515073	0.141742	0.188	0.114	1	L2/3 IT
KRR1	5.79045630389797e-06	0.505308	0.178	0.139	0.218491	Micro
ROM1	5.78941075979588e-06	1.55019	0.011	0.005	0.218452	RG
GAS6	0.00516433	0.132891	0.165	0.098	1	L2/3 IT
PRSS23	5.78557994330127e-06	1.05466	0.344	0.144	0.218307	L4 IT
MOCS2	0.00517922	0.216111	0.125	0.07	1	L2/3 IT
FAM89A	0.00518091	-4.24274	0	0.043	1	L2/3 IT
RPL37A	5.78112351924465e-06	0.575047	0.921	0.772	0.218139	L6 IT
ENSG00000287158	0.00519597	-5.06888	0	0.043	1	L2/3 IT
G0S2	5.78039933212005e-06	1.27777	0.01	0.004	0.218112	gIP
FBXO45	0.0051985	-0.138703	0.125	0.069	1	L2/3 IT
ANKRD45	5.77349221069109e-06	0.898735	0.121	0.06	0.217851	L6 CT
IFI44	5.7690383251761e-06	1.26134	0.134	0.114	0.217683	MGE-Immature
CNOT9	0.00521847	-0.237548	0.244	0.155	1	L2/3 IT
SUGP1	0.0052268	-0.335315	0.159	0.092	1	L2/3 IT
SLBP	0.00522723	-0.212414	0.17	0.101	1	L2/3 IT
SHKBP1	5.76732322362396e-06	1.24891	0.028	0.014	0.217618	Micro
ENSG00000286496	5.76626731739498e-06	1.60563	0.017	0.004	0.217579	L6b
LINC02482	5.76206467819579e-06	1.11721	0.129	0.04	0.21742	L6 IT
SMIM10L2A	0.00524664	0.469323	0.034	0.011	1	L2/3 IT
GTF2IRD2B	0.0052468	-0.297806	0.222	0.137	1	L2/3 IT
SPRN	0.00525754	0.253664	0.068	0.031	1	L2/3 IT
LIN52	0.00528085	-0.293215	0.29	0.186	1	L2/3 IT
RBP4	0.00529192	0.473267	0.028	0.009	1	L2/3 IT
NID1	0.00530158	-3.21863	0.023	0.078	1	L2/3 IT
GALNT13	5.7599064410016e-06	0.937598	0.6	0.379	0.217339	L5/6 NP
MFAP2	0.00531802	-4.09749	0	0.042	1	L2/3 IT
ATP10B	0.00533136	-2.53069	0.011	0.062	1	L2/3 IT
DUSP1	0.00533511	-3.67297	0.011	0.061	1	L2/3 IT
SNHG17	5.75844303314195e-06	0.569082	0.066	0.047	0.217283	RG
RNF208	5.75510108645698e-06	1.088	0.057	0.022	0.217157	L6 IT Car3
LMO2	0.00535804	-4.37482	0.006	0.052	1	L2/3 IT
TRAF3	0.00537081	0.197063	0.301	0.199	1	L2/3 IT
FRMD4B	0.00539406	-0.600708	0.472	0.513	1	L2/3 IT
BRCA1	0.00542812	-2.06775	0.028	0.087	1	L2/3 IT
ENSG00000231424	0.00543027	-3.54772	0.023	0.078	1	L2/3 IT
LINC01376	0.00543442	-0.366124	0.114	0.06	1	L2/3 IT
ZNF512B	5.75200820208099e-06	0.630284	0.257	0.062	0.217041	L5 IT
DPH6	0.00544857	-0.301313	0.318	0.209	1	L2/3 IT
RTF2	5.75196260226596e-06	0.562033	0.174	0.136	0.217039	Micro
MYO15A	5.75072665315976e-06	1.07106	0.054	0.021	0.216992	L6 IT Car3
UBE2O	0.00546703	-0.122104	0.324	0.214	1	L2/3 IT
VWA3A	5.74291701309577e-06	1.92655	0.078	0.013	0.216697	L4 IT
PPP2R3C	0.00547376	-0.100575	0.278	0.182	1	L2/3 IT
KLHL15	0.00548346	0.424476	0.114	0.061	1	L2/3 IT
UBR2	0.0054879	-0.207062	0.54	0.368	1	L2/3 IT
LATS2	0.00549846	-3.31327	0.017	0.07	1	L2/3 IT
FBXO41	5.73515548232376e-06	1.13527	0.203	0.063	0.216405	L4 IT
ZDHHC3	0.00550805	0.123117	0.205	0.128	1	L2/3 IT
ATG16L1	5.72392376594877e-06	0.519495	0.248	0.104	0.215981	L6 IT
MNS1	0.00552086	-3.78234	0.011	0.061	1	L2/3 IT
COL1A2	0.00552523	-4.78154	0.011	0.061	1	L2/3 IT
SEMA3C	0.00553482	-0.235289	0.472	0.327	1	L2/3 IT
SLC46A1	5.71608383688545e-06	0.57256	0.032	0.02	0.215685	IT-Immature
MORN2	5.7116386896165e-06	1.28608	0.097	0.034	0.215517	L2/3 IT
ENSG00000237735	5.71063236424435e-06	0.549017	0.027	0.007	0.215479	L6 CT
TIMM21	5.70661012346745e-06	0.500676	0.051	0.075	0.215328	CGE-Immature
LINC01807	0.0055615	-0.202933	0.057	0.024	1	L2/3 IT
ENSG00000231918	0.00556984	-2.14178	0.216	0.127	1	L2/3 IT
CETN3	0.00557607	-0.214104	0.142	0.081	1	L2/3 IT
TDRG1	0.00557924	0.404844	0.062	0.028	1	L2/3 IT
ADAM19	5.70508899940171e-06	0.6011	0.18	0.136	0.21527	VLMC
UBE2I	5.70336150125646e-06	0.63238	0.28	0.21	0.215205	Endo
TIMM44	5.70162126033381e-06	0.561296	0.228	0.092	0.215139	L6 IT
TXNRD3	5.70044436827562e-06	0.889884	0.114	0.078	0.215095	VLMC
ENSG00000240240	0.00561116	-0.19542	0.08	0.038	1	L2/3 IT
TPD52	5.69659707155721e-06	0.776052	0.266	0.094	0.21495	L4 IT
PRB2	5.69554412384702e-06	0.744791	0.034	0.021	0.21491	IT-Immature
SPATA2L	5.68219788137527e-06	1.17714	0.109	0.03	0.214406	L6 IT
H2AC6	0.00564819	-2.25031	0.057	0.122	1	L2/3 IT
DSEL-AS1	5.67783382040894e-06	0.731711	0.297	0.111	0.214242	L4 IT
PDK4	0.00565224	-6.45128	0	0.042	1	L2/3 IT
HR	5.66612226786882e-06	3.06591	0.031	0.003	0.2138	L4 IT
RNF20	0.00565691	-0.283059	0.176	0.105	1	L2/3 IT
ELK1	0.00566906	0.341997	0.085	0.042	1	L2/3 IT
MARCHF11	5.66184304203702e-06	3.62995	0.385	0.073	0.213638	Chandelier
ENSG00000258807	5.64575618878129e-06	1.55729	0.013	0.002	0.213031	L6b
ZNF16	0.00568955	0.149157	0.074	0.035	1	L2/3 IT
ZBTB21	0.00571207	-0.220839	0.102	0.053	1	L2/3 IT
MTFR1	0.00571255	-0.18388	0.375	0.249	1	L2/3 IT
ENSG00000286536	0.0057162	-0.382042	0.051	0.021	1	L2/3 IT
ENSG00000283384	5.64288677180806e-06	2.7294	0.03	0.003	0.212923	L6 IT
UBQLN4	0.00571984	-0.287597	0.114	0.061	1	L2/3 IT
ENSG00000229846	0.00572436	0.234714	0.057	0.024	1	L2/3 IT
ENSG00000234428	0.00573448	-4.21491	0.011	0.061	1	L2/3 IT
UBXN2B	0.00577761	-0.11196	0.369	0.246	1	L2/3 IT
DLX6-AS1	0.00577978	-2.91258	0.182	0.24	1	L2/3 IT
H2BC6	5.63834295039209e-06	0.811002	0.042	0.024	0.212752	Micro
TCF3	0.00580289	-1.64782	0.051	0.117	1	L2/3 IT
ENSG00000273156	0.0058063	0.495951	0.074	0.035	1	L2/3 IT
DRAP1	0.00581663	0.314673	0.21	0.133	1	L2/3 IT
SCAP	0.00582249	0.100136	0.227	0.145	1	L2/3 IT
ACSS1	0.00582903	-2.98782	0.011	0.061	1	L2/3 IT
NUP153	0.00583724	-0.262224	0.42	0.279	1	L2/3 IT
GDF11	0.0058443	0.370391	0.142	0.082	1	L2/3 IT
SMARCB1	0.0058451	0.272031	0.284	0.192	1	L2/3 IT
DENND2B	0.0058564	-1.9048	0.08	0.148	1	L2/3 IT
FAM131B	5.63674715954147e-06	1.11741	0.153	0.066	0.212691	L2/3 IT
ENSG00000249695	5.61915559428471e-06	5.46813	0.077	0.003	0.212028	Chandelier
NLGN2	0.00587259	-0.128753	0.216	0.134	1	L2/3 IT
ZNF420	0.00587388	-0.156897	0.284	0.184	1	L2/3 IT
DDX25	0.00587765	0.411495	0.131	0.074	1	L2/3 IT
CEACAM16-AS1	5.61169148544944e-06	0.656065	0.128	0.078	0.211746	Endo
LINC01572	0.00588769	-1.06499	0.403	0.44	1	L2/3 IT
REEP1	5.61037588006722e-06	0.603628	0.886	0.427	0.211696	L5 IT
MMD2	0.0059003	-3.41793	0.023	0.077	1	L2/3 IT
POLR3D	0.00590373	0.351377	0.097	0.05	1	L2/3 IT
ATAD3B	0.00590516	0.327661	0.08	0.039	1	L2/3 IT
ADSS2	0.00591287	-0.108353	0.295	0.195	1	L2/3 IT
EDF1	0.00591816	-0.142204	0.312	0.205	1	L2/3 IT
DLST	0.00591997	-0.104107	0.222	0.139	1	L2/3 IT
AP4S1	5.60617039910665e-06	0.738957	0.422	0.191	0.211538	L4 IT
C2CD5-AS1	0.00593835	-0.980359	0.386	0.429	1	L2/3 IT
ENSG00000233928	5.605893927524e-06	0.881033	0.124	0.087	0.211527	VLMC
GNAI3	0.0059549	-0.312825	0.392	0.257	1	L2/3 IT
CNNM3	0.00599682	0.241577	0.119	0.066	1	L2/3 IT
NR1H4	5.60548747105274e-06	4.9623	0.059	0.003	0.211512	Lamp5
LINC00574	5.60332918456293e-06	0.544399	0.042	0.016	0.21143	L6b
C5orf64	0.00602487	-0.133132	0.057	0.024	1	L2/3 IT
GNAI2	0.00604132	-0.175567	0.295	0.192	1	L2/3 IT
RMST	0.00605344	-0.54819	0.142	0.08	1	L2/3 IT
MAP4K3-DT	5.60044855067615e-06	0.707239	0.328	0.129	0.211322	L4 IT
PLSCR1	0.00605858	-3.342	0.006	0.051	1	L2/3 IT
PRRX1	0.00606049	-4.41738	0.006	0.051	1	L2/3 IT
TTC39C	0.00606239	-0.29018	0.381	0.251	1	L2/3 IT
ZNF765	0.00608189	-0.116547	0.119	0.066	1	L2/3 IT
APBB2	5.59920974125833e-06	1.10551	0.635	0.374	0.211275	Pax6
HNRNPC	0.00609302	-0.742727	0.619	0.57	1	L2/3 IT
SESN3	0.00609815	-1.54371	0.261	0.312	1	L2/3 IT
CDH8	5.59916001848847e-06	1.34726	0.369	0.163	0.211273	L5/6 NP
SLC25A42	5.58644023788426e-06	1.42387	0.157	0.087	0.210793	L6 CT
GBA2	0.00612927	0.106383	0.153	0.09	1	L2/3 IT
IK	5.58386054800077e-06	1.05287	0.171	0.113	0.210696	Endo
PIN4	5.57376304541772e-06	0.591911	0.301	0.16	0.210315	L2/3 IT
ENPP2	5.57138069868828e-06	2.04497	0.143	0.024	0.210225	L5 IT
HLA-E	0.00616277	-4.26904	0.006	0.051	1	L2/3 IT
ZNF575	5.56813672210567e-06	0.783241	0.034	0.011	0.210103	L6b
PPP1R17	0.00620241	-4.73173	0	0.041	1	L2/3 IT
PMPCA	0.00624401	0.197636	0.097	0.05	1	L2/3 IT
SOX9	0.00624506	-1.67239	0.04	0.1	1	L2/3 IT
ENSG00000244706	5.56740237982124e-06	1.32713	0.02	0.011	0.210075	IT-Immature
ACTR2	0.00625265	-0.208049	0.443	0.299	1	L2/3 IT
KIAA0753	0.00626506	-0.296236	0.256	0.162	1	L2/3 IT
COQ7	0.00626733	0.268685	0.142	0.083	1	L2/3 IT
TGM1	5.56607454445282e-06	3.07255	0.03	0.003	0.210025	L6 IT
ATP10A	0.00629405	-0.617974	0.091	0.045	1	L2/3 IT
STK36	5.55787842630214e-06	1.81453	0.2	0.042	0.209715	L5 IT
UBXN2A	0.00630498	-0.282509	0.42	0.281	1	L2/3 IT
MICAL2	5.55748739583631e-06	0.783762	0.112	0.087	0.209701	Sst
RAPGEF4-AS1	5.55687377598661e-06	0.69783	0.031	0.019	0.209678	OPC
GNG12	0.00635748	-3.09249	0.045	0.105	1	L2/3 IT
ELAVL1	0.00635767	-0.131621	0.273	0.174	1	L2/3 IT
SH3RF1	0.0063653	-1.47819	0.205	0.268	1	L2/3 IT
OTUD6B-AS1	0.00636806	-0.206099	0.159	0.093	1	L2/3 IT
RNF146	0.00637985	-0.188086	0.341	0.223	1	L2/3 IT
KIAA2012-AS1	5.54998763562617e-06	2.45331	0.057	0.005	0.209418	L5 IT
LINC01133	5.5418126272639e-06	3.10102	0.046	0.005	0.209109	L5/6 NP
TRDN-AS1	0.0063982	0.374192	0.023	0.006	1	L2/3 IT
PTPN4	0.00640568	-0.832938	0.574	0.529	1	L2/3 IT
GLE1	0.00641436	0.123569	0.148	0.086	1	L2/3 IT
LAPTM4A	0.00641779	-1.71557	0.148	0.215	1	L2/3 IT
KAZN	0.0064198	-0.112109	0.869	0.671	1	L2/3 IT
SREBF1	0.00642017	0.142332	0.114	0.061	1	L2/3 IT
CCDC149	5.53832551491349e-06	0.563836	0.312	0.118	0.208978	L4 IT
ABHD12	0.00643205	-0.364229	0.295	0.191	1	L2/3 IT
BTAF1	0.00643874	-0.225473	0.528	0.351	1	L2/3 IT
TUBB6	5.53552125547755e-06	0.604196	0.076	0.056	0.208872	nIP
MARS1	0.00651763	0.243157	0.176	0.108	1	L2/3 IT
USP35	0.0065194	0.348058	0.062	0.028	1	L2/3 IT
M1AP	0.00652576	0.478268	0.017	0.004	1	L2/3 IT
MAPT	5.5293425171696e-06	0.903217	0.723	0.534	0.208639	L5/6 NP
ALOX12-AS1	0.00652948	-0.2476	0.261	0.168	1	L2/3 IT
SDK2	5.52928336198272e-06	1.62236	0.385	0.181	0.208636	L5/6 NP
ANKRD26	0.00654069	-0.329111	0.426	0.282	1	L2/3 IT
PLGRKT	0.00654298	-0.466368	0.233	0.145	1	L2/3 IT
MYOM1	0.00654609	-0.248047	0.051	0.021	1	L2/3 IT
MVD	5.52701622755096e-06	0.504009	0.287	0.128	0.208551	L6 IT
GRAMD1C	0.00656507	-0.675192	0.114	0.061	1	L2/3 IT
ENSG00000277450	0.00656952	0.186237	0.034	0.012	1	L2/3 IT
NHP2	0.00658009	-0.403039	0.182	0.109	1	L2/3 IT
DIAPH1	0.00658463	-0.402879	0.352	0.232	1	L2/3 IT
CASKIN1	5.52686311125473e-06	0.956399	0.091	0.068	0.208545	Sst
GNAO1-DT	5.52626585874752e-06	1.0872	0.462	0.234	0.208523	L5/6 NP
PARD6G	5.52554320969858e-06	0.532904	0.194	0.169	0.208495	nIP
RBMS1	0.00661614	-0.59008	0.205	0.124	1	L2/3 IT
ENSG00000267924	5.52541740596178e-06	1.03783	0.038	0.024	0.208491	gIP
PCDHB8	5.52347927244731e-06	5.50679	0.059	0.003	0.208417	Lamp5
C2CD6	5.52309326886623e-06	0.698162	0.068	0.02	0.208403	L2/3 IT
ENSG00000226526	5.52074422295538e-06	1.13981	0.053	0.03	0.208314	VLMC
HAS2-AS1	5.5195532810202e-06	0.59375	0.062	0.017	0.208269	L2/3 IT
MLH1	0.00663895	0.31497	0.216	0.138	1	L2/3 IT
GAMT	0.00664256	0.150505	0.085	0.043	1	L2/3 IT
PDGFA	0.00664325	0.140164	0.091	0.046	1	L2/3 IT
ATF7IP	0.00664624	-0.812141	0.545	0.529	1	L2/3 IT
ZIC2	0.00664997	-4.16882	0	0.04	1	L2/3 IT
AFG3L2	0.00665497	-0.272123	0.256	0.163	1	L2/3 IT
ZNF341	5.51885856298742e-06	1.03502	0.106	0.051	0.208243	L6 CT
MEX3D	0.00666239	0.209027	0.074	0.035	1	L2/3 IT
C7orf50	0.00666336	0.106945	0.33	0.223	1	L2/3 IT
MYO1B	0.00666533	-2.55873	0.085	0.152	1	L2/3 IT
NOL9	0.00666695	-0.152651	0.188	0.115	1	L2/3 IT
CASZ1	5.51671059126939e-06	2.06231	0.032	0.012	0.208162	Pvalb
C2orf74	0.00667702	0.234404	0.097	0.05	1	L2/3 IT
CCDC122	5.51160532694672e-06	1.183	0.089	0.058	0.207969	VLMC
ENSG00000250101	5.51129867012702e-06	2.03989	0.086	0.048	0.207958	Vip
NUP160	0.00669673	-0.114044	0.483	0.33	1	L2/3 IT
TTC28	0.00669696	-0.372177	0.915	0.855	1	L2/3 IT
CHAF1B	5.50927491927956e-06	0.924813	0.03	0.018	0.207881	OPC
FLI1	0.00670559	-4.10968	0.017	0.067	1	L2/3 IT
NOL4L	0.00670682	-0.295008	0.307	0.2	1	L2/3 IT
FANCI	0.00671194	-1.6133	0.045	0.108	1	L2/3 IT
LINC01616	5.50852850537779e-06	4.83854	0.015	0.001	0.207853	L5/6 NP
ENSG00000235431	5.50676833015993e-06	3.74005	0.012	0.002	0.207787	Vip
STX5	0.00672549	0.166962	0.148	0.087	1	L2/3 IT
PTPRC	0.00672737	-5.44153	0.006	0.05	1	L2/3 IT
LITAF	0.00673011	-4.02021	0.006	0.05	1	L2/3 IT
HEATR3	0.00673717	-0.157056	0.165	0.098	1	L2/3 IT
TRPC3	5.49545355013498e-06	3.37756	0.353	0.074	0.20736	Lamp5
ENSG00000286757	0.00674829	-3.60395	0.028	0.083	1	L2/3 IT
TIMP1	0.00676682	-4.39747	0	0.04	1	L2/3 IT
SPPL2B	0.00677212	-0.226658	0.17	0.102	1	L2/3 IT
ENSG00000259540	5.49498293651697e-06	3.75598	0.015	0.001	0.207342	L5/6 NP
STK4	0.0067898	-0.321223	0.307	0.2	1	L2/3 IT
P4HTM	5.49369039839066e-06	0.611408	0.208	0.08	0.207293	L6 IT
MAD2L1-DT	0.00680459	-0.356461	0.108	0.058	1	L2/3 IT
GAN	0.00680774	-0.188557	0.244	0.156	1	L2/3 IT
KIF26B-AS1	0.00681839	-3.13319	0.017	0.068	1	L2/3 IT
CHRDL1	0.0068229	-1.94081	0.028	0.085	1	L2/3 IT
SLC9A5	0.00683067	0.428214	0.051	0.021	1	L2/3 IT
ENSG00000253844	5.49192707205233e-06	1.73	0.021	0.004	0.207227	L6 CT
IGF2BP1	0.00684462	-1.87498	0.034	0.092	1	L2/3 IT
BRCA2	0.00686326	-3.99073	0.006	0.05	1	L2/3 IT
BPNT2	0.00687085	0.170881	0.261	0.173	1	L2/3 IT
ZNF583	0.00687962	-0.226774	0.244	0.155	1	L2/3 IT
NEDD4L	0.00688618	-0.155854	0.915	0.7	1	L2/3 IT
FAM120A	0.00688668	-0.471661	0.466	0.302	1	L2/3 IT
MRPL35	5.48644757991675e-06	1.01384	0.096	0.054	0.20702	Endo
SNHG14	5.48189980945588e-06	1.84452	1	0.849	0.206849	Chandelier
XRCC5	0.00690627	-0.764243	0.614	0.563	1	L2/3 IT
ZNF225-AS1	0.00690684	0.393144	0.08	0.039	1	L2/3 IT
SLC7A9	0.00691792	0.290779	0.045	0.018	1	L2/3 IT
PIGM	0.00692108	0.470325	0.114	0.063	1	L2/3 IT
ENSG00000227101	5.48146925842616e-06	3.34112	0.015	0.001	0.206832	L5/6 NP
LINC01285	0.00694174	0.351239	0.028	0.009	1	L2/3 IT
SEMA6C	0.00696565	0.326935	0.17	0.104	1	L2/3 IT
MYH8	5.48146925842616e-06	4.14656	0.015	0.001	0.206832	L5/6 NP
IRAK2	0.00697722	-0.230137	0.057	0.025	1	L2/3 IT
RTL1	5.48137467391161e-06	0.521121	0.032	0.01	0.206829	L6b
SI	5.47700443563807e-06	2.01236	0.011	0.002	0.206664	L6b
PARP14	0.00699936	-2.7508	0.011	0.059	1	L2/3 IT
SIK3	0.00700466	-0.180959	0.676	0.486	1	L2/3 IT
HEATR6	0.00701055	-0.179009	0.17	0.102	1	L2/3 IT
BUD31	0.0070166	0.212777	0.142	0.084	1	L2/3 IT
LINC00578	0.00702483	-0.368537	0.045	0.018	1	L2/3 IT
NAPB	0.00703084	-0.317819	0.267	0.171	1	L2/3 IT
MAGED1	0.00703975	-0.129848	0.608	0.413	1	L2/3 IT
ENSG00000248762	5.47472435608382e-06	4.24343	0.015	0.001	0.206578	L5/6 NP
OBI1-AS1	0.0070474	-0.501135	0.057	0.025	1	L2/3 IT
HPS4	0.00704787	0.241471	0.199	0.124	1	L2/3 IT
ENSG00000273474	5.47472435608382e-06	4.77184	0.015	0.001	0.206578	L5/6 NP
BACH1	0.00705892	-1.32538	0.375	0.398	1	L2/3 IT
ENSG00000286071	0.00706046	-3.64325	0.011	0.059	1	L2/3 IT
DISC1	0.00706353	-2.76678	0.142	0.202	1	L2/3 IT
ACSS2	0.00706994	0.218625	0.108	0.059	1	L2/3 IT
KLF9	0.00707943	0.248029	0.057	0.025	1	L2/3 IT
GNA13	0.00708148	-0.142279	0.301	0.198	1	L2/3 IT
ST7L	0.00708752	-0.295237	0.375	0.25	1	L2/3 IT
GCH1	5.45916024079789e-06	1.8924	0.033	0.018	0.20599	Micro
TMPRSS11E	5.45453728888453e-06	4.10359	0.015	0.001	0.205816	L5/6 NP
ENSG00000249290	5.45223716625351e-06	2.66331	0.011	0.002	0.205729	L6b
ENSG00000231149	5.42773202692279e-06	5.60325	0.015	0.001	0.204805	L5/6 NP
SPACA3	5.42773202692279e-06	4.49524	0.015	0.001	0.204805	L5/6 NP
TMEM134	0.00712369	-0.258048	0.091	0.046	1	L2/3 IT
FAIM2	0.0071257	-0.358433	0.125	0.069	1	L2/3 IT
RNF170	0.00713532	-0.20715	0.284	0.184	1	L2/3 IT
KLHL35	0.00714179	-0.60573	0.131	0.073	1	L2/3 IT
RCE1	5.42533207320197e-06	0.739584	0.067	0.028	0.204714	L6 IT Car3
POMT1	5.42457573602714e-06	0.507253	0.108	0.147	0.204686	CGE-Immature
SPRYD4	0.00720204	0.284398	0.074	0.036	1	L2/3 IT
MKRN3	0.00720503	-0.403328	0.324	0.212	1	L2/3 IT
PIGH	0.00721231	0.206431	0.102	0.054	1	L2/3 IT
RAI14	0.00722447	-0.258363	0.483	0.324	1	L2/3 IT
RBM10	0.0072371	-0.32149	0.239	0.152	1	L2/3 IT
NUAK1	0.00723765	-0.260517	0.307	0.201	1	L2/3 IT
STAM2	0.00724673	-0.110837	0.33	0.224	1	L2/3 IT
ENSG00000287032	0.00725467	0.477628	0.057	0.025	1	L2/3 IT
BTG3	0.00725667	0.125027	0.176	0.107	1	L2/3 IT
ENSG00000286932	5.42419508222244e-06	2.2098	0.04	0.008	0.204671	L2/3 IT
EDEM2	0.00728346	0.137895	0.085	0.043	1	L2/3 IT
SLC25A39	0.00728996	0.156085	0.097	0.05	1	L2/3 IT
RPS10	0.00729686	-0.225468	0.432	0.293	1	L2/3 IT
PEX2	5.4198128443873e-06	1.04602	0.118	0.083	0.204506	VLMC
TIPRL	0.00730564	-0.303496	0.273	0.175	1	L2/3 IT
EEFSEC	0.00732506	-0.300345	0.398	0.267	1	L2/3 IT
C11orf54	0.00732694	-0.12162	0.233	0.149	1	L2/3 IT
MED24	0.00732946	-0.360836	0.176	0.106	1	L2/3 IT
ENSG00000262116	5.41540807561178e-06	1.81075	0.032	0.012	0.20434	Pvalb
ENSG00000282564	0.00733036	0.473566	0.028	0.009	1	L2/3 IT
ENSG00000283375	5.41221888675885e-06	2.69567	0.011	0.002	0.204219	L6b
ENSG00000242029	5.40926467847996e-06	6.05363	0.059	0.003	0.204108	Lamp5
MAF	0.00733834	-2.75085	0.097	0.161	1	L2/3 IT
FBXW4	0.00735591	-0.120307	0.358	0.243	1	L2/3 IT
AK9	0.00735621	-0.205248	0.227	0.144	1	L2/3 IT
LY86-AS1	0.00736659	0.109846	0.034	0.012	1	L2/3 IT
CALHM2	5.39964834164523e-06	2.44235	0.023	0.007	0.203745	Endo
ADGRG1	0.00736893	-2.31935	0.051	0.112	1	L2/3 IT
MRE11	5.39721658461829e-06	0.531629	0.201	0.162	0.203653	Micro
DMXL2	0.00737824	-0.147491	0.631	0.429	1	L2/3 IT
MXRA7	0.00739382	-0.336833	0.131	0.074	1	L2/3 IT
CSNK1G2	0.00739688	0.326065	0.153	0.092	1	L2/3 IT
SNU13	0.00739991	-0.283642	0.227	0.143	1	L2/3 IT
ACAD11	0.00742285	-0.337504	0.256	0.162	1	L2/3 IT
ENSG00000273063	5.39440276780259e-06	5.59419	0.015	0.001	0.203547	L5/6 NP
VEPH1	0.00745449	-3.85552	0.017	0.066	1	L2/3 IT
UROD	0.007465	0.237699	0.068	0.032	1	L2/3 IT
EZH1	5.38522005384451e-06	0.55082	0.406	0.174	0.203201	L4 IT
BUB1	0.00746901	-4.46645	0	0.039	1	L2/3 IT
MAP3K5-AS1	0.00748091	0.291793	0.023	0.006	1	L2/3 IT
KHDC1	0.00748548	-0.171784	0.205	0.127	1	L2/3 IT
ENSG00000253116	0.00749655	-1.92728	0.068	0.133	1	L2/3 IT
SETD4	0.00749995	0.138896	0.142	0.083	1	L2/3 IT
ADAMTS2	0.0075014	0.444103	0.057	0.025	1	L2/3 IT
LINC00903	0.00750839	0.189929	0.074	0.035	1	L2/3 IT
LTBP1	0.00751159	-0.64232	0.301	0.194	1	L2/3 IT
CFH	0.00751252	-5.26273	0	0.039	1	L2/3 IT
MRPL1	0.00753806	-0.331816	0.284	0.184	1	L2/3 IT
TENM2-AS1	5.38412760092672e-06	0.719523	0.032	0.02	0.203159	RG
CILK1	0.00754607	-0.256514	0.278	0.179	1	L2/3 IT
RFX3	5.38037858819326e-06	0.564666	0.953	0.72	0.203018	L4 IT
CROCC	0.00756191	-0.301958	0.205	0.127	1	L2/3 IT
RHOQ-AS1	5.379049961935e-06	0.606843	0.053	0.037	0.202968	OPC
FOXJ3	0.00757136	-0.91434	0.466	0.476	1	L2/3 IT
RERE	0.00758165	-0.344423	0.926	0.878	1	L2/3 IT
TSC1	0.00760721	-0.223805	0.307	0.202	1	L2/3 IT
ALKBH6	5.37311984340558e-06	1.65896	0.059	0.011	0.202744	L6 IT
EXTL3	0.00764267	0.19035	0.341	0.234	1	L2/3 IT
APOE	0.00764812	-3.84708	0.017	0.067	1	L2/3 IT
HDC	5.36788052691609e-06	6.33964	0.015	0.001	0.202546	L5/6 NP
DUXAP8	5.36788052691609e-06	6.86837	0.015	0.001	0.202546	L5/6 NP
ENSG00000235837	0.00765471	0.124727	0.085	0.043	1	L2/3 IT
BLOC1S1	5.36552736409862e-06	1.21481	0.158	0.104	0.202457	Endo
PPP2R5B	0.00766299	0.140266	0.108	0.059	1	L2/3 IT
TMEM241	5.36363705752491e-06	0.590191	0.266	0.165	0.202386	L6 CT
KCNQ1OT1	5.35413340242428e-06	0.624657	0.435	0.37	0.202028	Pvalb
PALS2	5.34349074976172e-06	0.707193	0.8	0.368	0.201626	L5 IT
CYTIP	5.33436495883005e-06	1.66061	0.086	0.01	0.201282	L5 IT
FAM161B	0.00770733	-0.483936	0.114	0.062	1	L2/3 IT
FAM234A	0.00770785	-0.240686	0.159	0.094	1	L2/3 IT
EIF1AY	5.33213542724432e-06	0.777671	0.032	0.019	0.201197	RG
BLVRA	5.33176300307139e-06	0.813137	0.286	0.074	0.201183	L5 IT
SLITRK2	0.0077216	-0.571263	0.153	0.088	1	L2/3 IT
UFM1	0.0077222	-0.274191	0.284	0.185	1	L2/3 IT
PXDC1	5.32797490795415e-06	0.510776	0.072	0.047	0.20104	Micro
RAB33B	5.32701733381906e-06	1.18938	0.119	0.046	0.201004	L2/3 IT
LRRC73	5.3259727132751e-06	1.76522	0.114	0.016	0.200965	L5 IT
CIPC	0.00775009	0.290972	0.125	0.071	1	L2/3 IT
ENSG00000256973	0.00776014	0.435915	0.028	0.009	1	L2/3 IT
RAB7A	0.00778384	-0.242652	0.506	0.344	1	L2/3 IT
ENSG00000251391	5.32543878307627e-06	1.68606	0.013	0.004	0.200945	PC
NMT2	0.00779689	-0.125113	0.335	0.226	1	L2/3 IT
AKIRIN2	0.00781203	-0.146895	0.273	0.18	1	L2/3 IT
ANO6	0.00783435	-0.280236	0.347	0.23	1	L2/3 IT
ENSG00000275443	0.00784136	-3.20646	0.04	0.097	1	L2/3 IT
MEI4	5.31930927801357e-06	0.790693	0.031	0.009	0.200713	L6 IT Car3
ABHD17C	0.00786208	-0.623604	0.188	0.113	1	L2/3 IT
SSBP1	0.00786699	-0.158443	0.352	0.236	1	L2/3 IT
ENSG00000257681	5.31254388753534e-06	2.91979	0.04	0.006	0.200458	L6 IT
MAL2	5.3110091175835e-06	0.601594	0.102	0.036	0.2004	L2/3 IT
KCTD2	0.00791869	0.276432	0.119	0.066	1	L2/3 IT
SLC20A2	0.00795683	-0.176734	0.403	0.275	1	L2/3 IT
GALNT14	0.00797171	-0.667787	0.25	0.159	1	L2/3 IT
ZNF688	0.00797604	0.357035	0.074	0.036	1	L2/3 IT
MLC1	0.00797716	-4.01554	0.006	0.048	1	L2/3 IT
ACTR6	0.00797838	-0.124784	0.21	0.133	1	L2/3 IT
STX7	0.00799684	-0.169585	0.483	0.338	1	L2/3 IT
EIF3E	0.00799789	-0.218073	0.517	0.357	1	L2/3 IT
MTM1	5.30972598605596e-06	0.636596	0.4	0.123	0.200352	L5 IT
FAM221A	5.3074083851104e-06	0.535461	0.091	0.069	0.200264	gIP
AP3M2	0.00801557	0.275272	0.165	0.101	1	L2/3 IT
PKHD1L1	5.30132322419579e-06	2.18436	0.059	0.011	0.200035	L6 IT
PRB2	5.30109107685167e-06	0.78399	0.074	0.022	0.200026	L2/3 IT
LIFR	0.00805002	-1.96558	0.165	0.228	1	L2/3 IT
PIGT	0.00805742	0.153401	0.102	0.055	1	L2/3 IT
ENSG00000289272	5.29260342749246e-06	0.620089	0.024	0.014	0.199706	OPC
ZMPSTE24	0.00806348	-0.457539	0.182	0.11	1	L2/3 IT
CTPS1	0.0080652	-0.167325	0.153	0.09	1	L2/3 IT
SPC25	0.00808284	-2.90256	0.023	0.074	1	L2/3 IT
LINC01847	5.29057120125078e-06	0.970206	0.015	0.007	0.199629	RG
SLC35F5	0.00809833	-0.166876	0.5	0.343	1	L2/3 IT
S1PR3	0.00810186	-3.88855	0	0.038	1	L2/3 IT
USP37	0.00811463	-0.253967	0.352	0.233	1	L2/3 IT
LRCH1	0.00812258	-0.849365	0.438	0.461	1	L2/3 IT
KDR	0.00812543	-5.01085	0	0.038	1	L2/3 IT
MYO19	0.00812684	-0.281233	0.233	0.149	1	L2/3 IT
GNL3L	0.00813831	0.462528	0.176	0.111	1	L2/3 IT
ENSG00000261451	5.28519403528059e-06	0.614048	0.187	0.106	0.199426	L6 CT
CISD1	0.00814716	-0.416562	0.205	0.126	1	L2/3 IT
TTC5	0.00816505	-0.142532	0.176	0.108	1	L2/3 IT
MTOR	0.00816592	-0.211071	0.324	0.215	1	L2/3 IT
TRAPPC14	0.0081673	0.31217	0.034	0.012	1	L2/3 IT
CASP8	0.00817438	-0.341143	0.068	0.032	1	L2/3 IT
MTMR7	0.00817784	-0.262994	0.477	0.323	1	L2/3 IT
ZFP28	5.2763388984975e-06	0.627055	0.178	0.064	0.199092	L6 IT
PCDH10	5.26880141447351e-06	1.04763	0.315	0.262	0.198808	Vip
SYT13	5.26661036698028e-06	1.22388	0.359	0.157	0.198725	L4 IT
CELF3	5.26551409079482e-06	1.00715	0.281	0.104	0.198684	L4 IT
PAQR7	5.26449556639649e-06	0.624735	0.082	0.038	0.198645	L6 IT Car3
PROSER1	5.26431519797162e-06	0.688519	0.143	0.119	0.198638	nIP
SUPT20H	0.00825973	-0.22258	0.392	0.265	1	L2/3 IT
SNHG32	0.00827381	-0.271263	0.244	0.155	1	L2/3 IT
GHDC	5.26374449627737e-06	2.07932	0.028	0.01	0.198617	Endo
ARHGEF35-AS1	0.00829237	-3.86572	0	0.038	1	L2/3 IT
WIPF3	0.00829274	-0.251948	0.239	0.153	1	L2/3 IT
SHANK1	5.26234474300043e-06	0.645119	0.185	0.158	0.198564	Sst
FBXO38-DT	0.00830836	-0.295774	0.426	0.292	1	L2/3 IT
ENSG00000283635	5.26171708579452e-06	3.80833	0.046	0.005	0.19854	L5/6 NP
B4GALT4	0.00831373	0.402988	0.108	0.059	1	L2/3 IT
PTTG1	0.0083407	-4.41199	0	0.038	1	L2/3 IT
CPSF2	0.00836495	0.209648	0.188	0.118	1	L2/3 IT
MAD2L2	0.00837883	-0.185005	0.193	0.119	1	L2/3 IT
HES5	0.00838931	-4.65398	0	0.038	1	L2/3 IT
SEMA4G	0.00841481	0.408609	0.136	0.08	1	L2/3 IT
RHBDD2	0.00841687	0.281342	0.108	0.059	1	L2/3 IT
IFTAP	0.00842685	-0.185167	0.244	0.159	1	L2/3 IT
FAM168B	0.00844535	-0.130567	0.318	0.213	1	L2/3 IT
ENSG00000286836	0.0084638	0.150458	0.051	0.022	1	L2/3 IT
C20orf96	0.00847313	0.279805	0.097	0.052	1	L2/3 IT
PITRM1	0.00848535	0.227047	0.153	0.093	1	L2/3 IT
ENSG00000287249	0.00849836	0.158797	0.153	0.092	1	L2/3 IT
HEATR5A	0.00850023	-0.180046	0.256	0.168	1	L2/3 IT
NME6	0.00850024	0.278188	0.102	0.055	1	L2/3 IT
ABCB9	0.0085005	-0.185339	0.17	0.104	1	L2/3 IT
NRP2	0.00850356	0.191772	0.165	0.101	1	L2/3 IT
CEP19	5.25917999148847e-06	0.7606	0.057	0.024	0.198445	L6b
BMT2	0.00853175	-0.21646	0.534	0.362	1	L2/3 IT
TSPYL5	5.25798937175735e-06	1.04453	0.229	0.052	0.1984	L5 IT
ARFGEF1	0.00853571	0.214615	0.659	0.497	1	L2/3 IT
ENSG00000285582	0.00855216	-2.09371	0.159	0.221	1	L2/3 IT
ARMCX6	0.00855823	0.303588	0.08	0.04	1	L2/3 IT
SLC7A11	0.0085646	-3.6672	0.028	0.082	1	L2/3 IT
SELENOP	0.00856855	-3.27873	0.011	0.057	1	L2/3 IT
UBAP2L	0.00858676	-0.130815	0.295	0.198	1	L2/3 IT
ENSG00000278600	0.0085898	0.377097	0.04	0.015	1	L2/3 IT
ENSG00000289308	5.25669308981932e-06	0.789038	0.079	0.033	0.198351	L6 CT
DHDDS	5.2496620767613e-06	0.661079	0.343	0.098	0.198085	L5 IT
TMEM9	0.00859428	0.351824	0.148	0.089	1	L2/3 IT
ENSG00000258824	5.24727778613058e-06	0.548695	0.064	0.046	0.197996	gIP
IFNAR1	0.00860379	-0.254852	0.347	0.229	1	L2/3 IT
SBDS	0.00860753	-0.211568	0.17	0.103	1	L2/3 IT
ENSG00000285987	0.00862353	0.489546	0.028	0.009	1	L2/3 IT
ENSG00000289013	0.00862814	-0.478937	0.091	0.047	1	L2/3 IT
C1D	0.00864255	-0.255403	0.233	0.149	1	L2/3 IT
ABCD2	0.00864518	-0.305512	0.159	0.095	1	L2/3 IT
ENSG00000285876	0.00866052	0.351584	0.028	0.009	1	L2/3 IT
LMAN2	0.00866206	-0.222692	0.205	0.128	1	L2/3 IT
LMBRD2	0.00866933	-0.291387	0.29	0.191	1	L2/3 IT
TAC1	5.24645389225027e-06	2.90209	0.231	0.027	0.197964	Chandelier
MEIS3	5.24330368936192e-06	0.962096	0.359	0.151	0.197846	L4 IT
CGN	5.23838154792943e-06	3.55802	0.027	0.007	0.19766	L6 CT
RANBP2	0.00870211	-0.139799	0.415	0.284	1	L2/3 IT
KBTBD11	5.2356460077717e-06	0.702999	0.371	0.112	0.197557	L5 IT
ZMIZ1-AS1	0.00872035	0.218558	0.114	0.063	1	L2/3 IT
GNL3	0.00872197	-0.105423	0.273	0.18	1	L2/3 IT
NBEAL2	5.23329126424937e-06	0.592196	0.08	0.025	0.197468	L2/3 IT
TCF25	0.00873623	-0.102816	0.381	0.263	1	L2/3 IT
ZSCAN2	0.00873843	0.150674	0.119	0.068	1	L2/3 IT
ENSG00000228048	5.23250517626889e-06	1.97258	0.057	0.005	0.197438	L5 IT
ZNF710-AS1	0.0087526	0.137123	0.057	0.025	1	L2/3 IT
MAPRE1	0.00877406	-0.169767	0.205	0.128	1	L2/3 IT
ARMCX5-GPRASP2	0.00880595	-0.19301	0.449	0.307	1	L2/3 IT
INPP5F	0.00881212	-0.118109	0.523	0.371	1	L2/3 IT
DIS3L	5.23236751289297e-06	0.751449	0.115	0.084	0.197433	Micro
YEATS4	5.22882640231732e-06	0.672965	0.123	0.1	0.197299	nIP
SORCS3	0.00887137	-1.67725	0.295	0.336	1	L2/3 IT
ANKUB1	0.00887803	-1.44249	0.256	0.311	1	L2/3 IT
CREB3L2	0.00889498	-3.40871	0.028	0.08	1	L2/3 IT
ENSG00000271860	0.00889763	-2.54983	0.534	0.484	1	L2/3 IT
CFD	0.00892495	0.258437	0.034	0.012	1	L2/3 IT
UNC5B	0.00892974	-3.95059	0.006	0.047	1	L2/3 IT
BRF1	5.22327273918014e-06	0.674847	0.457	0.152	0.19709	L5 IT
TSPAN14	5.22262905827084e-06	0.627729	0.686	0.274	0.197065	L5 IT
GRIPAP1	0.00896541	-0.18555	0.182	0.112	1	L2/3 IT
IFITM3	0.00897447	-4.16404	0.006	0.047	1	L2/3 IT
LINC01090	0.00899876	-0.582428	0.153	0.09	1	L2/3 IT
SRRM2	0.00900248	-0.773705	0.29	0.341	1	L2/3 IT
CALHM5	5.21386658984268e-06	3.16958	0.015	0.004	0.196735	Endo
CCDC93	0.00901204	-0.387128	0.375	0.249	1	L2/3 IT
EXOSC7	0.00901584	0.264003	0.165	0.1	1	L2/3 IT
APLP1	5.21366196066475e-06	0.608859	0.6	0.225	0.196727	L5 IT
EMG1	5.21275014440175e-06	1.22632	0.066	0.033	0.196693	Endo
NR1D2	5.20904629276806e-06	0.513832	0.238	0.098	0.196553	L6 IT
PCDH18	0.00904775	-4.63862	0	0.037	1	L2/3 IT
ISG20	5.20748707770897e-06	2.38351	0.012	0.004	0.196494	Micro
SIRPB2	5.20366762335106e-06	1.62825	0.027	0.009	0.19635	Endo
SLC38A4-AS1	0.00906874	-0.288792	0.205	0.131	1	L2/3 IT
AEBP2	0.00907485	-0.219239	0.54	0.373	1	L2/3 IT
LONP2	0.00907494	-0.137703	0.523	0.359	1	L2/3 IT
LINC02476	0.00908144	0.101015	0.04	0.015	1	L2/3 IT
FAM66D	5.2021855445132e-06	0.865484	0.196	0.116	0.196294	L6 CT
B4GALT4-AS1	0.00910187	0.390727	0.051	0.022	1	L2/3 IT
RBPMS	0.00912125	-3.05099	0.028	0.081	1	L2/3 IT
MOB4	0.00913334	-0.118967	0.295	0.198	1	L2/3 IT
RNF115	0.00915879	-0.154682	0.375	0.258	1	L2/3 IT
SGPL1	0.0091603	0.118584	0.307	0.209	1	L2/3 IT
MRPS24	0.00917843	0.205417	0.165	0.102	1	L2/3 IT
ZNF517	0.00918063	0.419182	0.051	0.022	1	L2/3 IT
ACAD8	0.00919314	0.409843	0.091	0.048	1	L2/3 IT
DIS3	0.00922622	-0.386127	0.239	0.152	1	L2/3 IT
ENSG00000276704	5.20167422718794e-06	1.39321	0.01	0.004	0.196275	NonIT-Immature
ENSG00000225718	0.00926014	0.369343	0.028	0.009	1	L2/3 IT
COX19	0.00926784	0.409847	0.199	0.129	1	L2/3 IT
ATIC	0.00930107	-0.26526	0.148	0.087	1	L2/3 IT
CASC2	5.19940661762945e-06	0.559735	0.085	0.042	0.196189	L6b
TMEM167A	0.0093112	-0.336225	0.267	0.172	1	L2/3 IT
MDM2	0.00931258	-0.100056	0.324	0.216	1	L2/3 IT
RTKN2	0.00931873	-2.28062	0.034	0.089	1	L2/3 IT
ENSG00000287976	0.00932902	0.13216	0.114	0.063	1	L2/3 IT
ANKRD34A	5.19890613315548e-06	0.675566	0.023	0.013	0.19617	IT-Immature
BRINP2	0.00935771	-0.822263	0.193	0.118	1	L2/3 IT
CEP162	0.00938414	-0.175607	0.369	0.253	1	L2/3 IT
NTSR1	5.19159099026134e-06	1.3878	0.102	0.037	0.195894	L2/3 IT
DR1	0.00939187	-0.423855	0.188	0.116	1	L2/3 IT
ENSG00000249456	5.18484665497851e-06	0.654634	0.406	0.175	0.19564	L4 IT
SEMA3F	5.16727063914844e-06	0.989265	0.077	0.035	0.194977	L6 IT Car3
ENSG00000262267	0.00943282	0.458196	0.023	0.007	1	L2/3 IT
ZNF568	0.00944062	-0.178227	0.273	0.18	1	L2/3 IT
CR1	5.16583591940001e-06	2.1296	0.058	0.006	0.194922	Pax6
PJVK	5.15913776077151e-06	1.2264	0.064	0.038	0.19467	VLMC
RNF8	5.15620685382016e-06	0.793173	0.238	0.098	0.194559	L6 IT
ENSG00000279738	0.00946841	0.135255	0.08	0.04	1	L2/3 IT
ENSG00000227088	5.14995207885719e-06	1.75568	0.114	0.016	0.194323	L5 IT
XYLT1	0.00949428	-0.34123	0.699	0.504	1	L2/3 IT
ENSG00000286068	0.00949561	-1.12401	0.08	0.145	1	L2/3 IT
KRBA2	0.00949584	-0.217217	0.188	0.117	1	L2/3 IT
SPAM1	5.14007193891426e-06	2.422	0.011	0.001	0.19395	L2/3 IT
VPS29	0.00951078	-0.219786	0.341	0.231	1	L2/3 IT
TMEM191C	0.00951166	0.440642	0.028	0.009	1	L2/3 IT
ENSG00000289472	5.13932067650841e-06	1.78049	0.086	0.01	0.193922	L5 IT
IL33	0.0095338	-4.19299	0	0.037	1	L2/3 IT
ZDHHC23	5.13830321481826e-06	1.78439	0.041	0.014	0.193884	L6 IT Car3
ENSG00000247121	5.13581231297887e-06	0.758252	0.371	0.113	0.19379	L5 IT
SAC3D1	5.12967786017065e-06	0.588959	0.071	0.052	0.193558	RG
ENSG00000254033	5.12353574687294e-06	2.87847	0.011	0.001	0.193326	L2/3 IT
TRIOBP	0.00954877	-0.163824	0.341	0.232	1	L2/3 IT
ZNF470	5.12286207696808e-06	2.15528	0.229	0.053	0.193301	L5 IT
ENSG00000285667	0.0095658	-0.335698	0.085	0.043	1	L2/3 IT
ENSG00000288936	5.12184335931106e-06	2.0322	0.017	0.009	0.193263	Ex-Newborn
FAM114A1	0.00956739	-2.68165	0.011	0.056	1	L2/3 IT
TTC23	0.0095859	-3.28881	0.017	0.064	1	L2/3 IT
AP2S1	0.00958676	-0.202095	0.182	0.112	1	L2/3 IT
ENSG00000287283	5.12042387344197e-06	0.630941	0.02	0.01	0.193209	IT-Immature
TMEM51	0.0095894	-4.03033	0	0.037	1	L2/3 IT
GALNT9	5.11965364473845e-06	0.920816	0.023	0.012	0.19318	Sst
VWA5B2	5.11890768120018e-06	5.58008	0.077	0.003	0.193152	Chandelier
ENSG00000286496	5.11502671608189e-06	1.20406	0.012	0.004	0.193005	PC
G2E3-AS1	0.00961664	-1.60863	0.085	0.149	1	L2/3 IT
LINC00237	5.10847669709675e-06	1.39556	0.014	0.006	0.192758	Sst
UBP1	0.00963037	-0.257057	0.381	0.26	1	L2/3 IT
ENSG00000260578	5.10824313879601e-06	0.622646	0.017	0.008	0.192749	NonIT-Immature
ZNF875	0.0096488	-0.261018	0.284	0.187	1	L2/3 IT
PBK	0.00965352	-4.13859	0.006	0.047	1	L2/3 IT
ENSG00000236627	5.10705050347569e-06	3.50857	0.011	0.001	0.192704	L2/3 IT
PIK3CD	0.0096686	0.121775	0.102	0.056	1	L2/3 IT
B4GALNT3	5.10408669108742e-06	1.6323	0.156	0.042	0.192593	L4 IT
PRELID3A	0.0096927	0.120774	0.17	0.105	1	L2/3 IT
ZNF805	0.00971274	0.16789	0.091	0.048	1	L2/3 IT
GRAMD2B	0.00972683	-3.20878	0.011	0.056	1	L2/3 IT
EFS	0.00973246	-1.46358	0.023	0.074	1	L2/3 IT
NME3	5.10150877031332e-06	1.23204	0.174	0.117	0.192495	Endo
RNF40	0.00973878	0.137224	0.114	0.064	1	L2/3 IT
ZNF33B	0.00975088	-0.409934	0.375	0.251	1	L2/3 IT
CCDC80	0.00975816	-4.43116	0	0.037	1	L2/3 IT
ESAM	0.00975816	-4.55504	0	0.037	1	L2/3 IT
EOLA1-DT	0.00976569	0.290099	0.051	0.022	1	L2/3 IT
ACSL3	0.00978383	-0.205119	0.523	0.356	1	L2/3 IT
GCNT2	0.00978418	-1.96846	0.034	0.089	1	L2/3 IT
MORC3	0.00979901	-0.354654	0.381	0.253	1	L2/3 IT
SLX9	0.00980469	0.116767	0.097	0.052	1	L2/3 IT
TXNDC16	0.00981239	-0.203064	0.432	0.291	1	L2/3 IT
LINC01885	5.10114078993827e-06	1.81546	0.021	0.007	0.192481	Pvalb
NRXN1	5.10053878638798e-06	0.523349	1	0.901	0.192459	L5 IT
ENSG00000255429	5.10047063824692e-06	2.89453	0.011	0.001	0.192456	L2/3 IT
ENSG00000258921	5.08898542627051e-06	3.89769	0.01	0	0.192023	L6 IT
SIRPA	0.00984338	-0.114087	0.097	0.051	1	L2/3 IT
CFAP43	5.08854553771228e-06	1.54902	0.109	0.03	0.192006	L6 IT
OSTC	5.0841600557727e-06	0.98768	0.194	0.133	0.191841	Endo
LINC02069	0.00992971	0.460507	0.028	0.009	1	L2/3 IT
CSF1R	0.00992992	-5.12454	0	0.036	1	L2/3 IT
ENSG00000253949	5.08405646955721e-06	3.50513	0.011	0.001	0.191837	L2/3 IT
ENSG00000274427	5.08268388423111e-06	4.04744	0.01	0	0.191785	L6 IT
SLC2A1	0.00995529	-4.42667	0.011	0.055	1	L2/3 IT
SLC27A4	0.00997638	-0.469965	0.131	0.075	1	L2/3 IT
ENSG00000237735	0.00997944	0.278112	0.023	0.007	1	L2/3 IT
LINC02301	0.00998259	0.29387	0.057	0.026	1	L2/3 IT
TLCD4	5.07931718839277e-06	1.09829	0.053	0.035	0.191658	Sst
SYT15-AS1	5.07735387673301e-06	0.622245	0.018	0.009	0.191584	OPC
STX18-IT1	5.07638981475154e-06	4.12941	0.01	0	0.191547	L6 IT
ENSG00000227519	5.07638981475154e-06	5.01981	0.01	0	0.191547	L6 IT
ENSG00000289595	5.07423226523665e-06	3.70736	0.011	0.001	0.191466	L2/3 IT
C1QTNF8	5.07010320939597e-06	4.32737	0.01	0	0.19131	L6 IT
ENSG00000287241	5.07010320939597e-06	4.96873	0.01	0	0.19131	L6 IT
KCNH2	5.06935945600765e-06	0.627082	0.068	0.031	0.191282	L6b
ENSG00000231083	5.06382405973762e-06	4.26302	0.01	0	0.191073	L6 IT
ENSG00000288040	5.06382405973762e-06	4.02337	0.01	0	0.191073	L6 IT
ENSG00000288740	5.06382405973762e-06	4.97298	0.01	0	0.191073	L6 IT
ENSG00000256321	5.06382405973762e-06	4.45367	0.01	0	0.191073	L6 IT
ENSG00000267571	5.06316557569337e-06	1.01253	0.028	0.017	0.191048	gIP
MACROD2-AS1	5.06085347358363e-06	0.636744	0.286	0.073	0.190961	L5 IT
TNS2-AS1	5.06035136495853e-06	0.599072	0.135	0.101	0.190942	Micro
ENSG00000264365	5.05878491525407e-06	0.975323	0.012	0.005	0.190883	gIP
P3H4	5.05856936169822e-06	1.12454	0.086	0.046	0.190875	Endo
ENSG00000287072	5.05755235735866e-06	4.59212	0.01	0	0.190837	L6 IT
ENSG00000254192	5.05755235735866e-06	5.09867	0.01	0	0.190837	L6 IT
ENSG00000288782	5.05755235735866e-06	4.48745	0.01	0	0.190837	L6 IT
ENSG00000258115	5.05755235735866e-06	3.9233	0.01	0	0.190837	L6 IT
ENSG00000257654	5.05755235735866e-06	3.61038	0.01	0	0.190837	L6 IT
PYM1	5.05484436305247e-06	0.632653	0.07	0.046	0.190734	Micro
LINC01312	5.05463836137679e-06	3.21863	0.011	0.001	0.190727	L2/3 IT
STRIT1	5.05128809385024e-06	5.31563	0.01	0	0.1906	L6 IT
ENSG00000272477	5.04824228242442e-06	1.3388	0.029	0.017	0.190485	MGE-Immature
ENSG00000272656	5.04812317631118e-06	5.49391	0.011	0.001	0.190481	L2/3 IT
INHA	5.04779981697455e-06	1.14715	0.039	0.012	0.190469	L6 IT Car3
CHRNB2	5.04680139035906e-06	1.33326	0.143	0.024	0.190431	L5 IT
ENSG00000260517	5.04651353644313e-06	2.05413	0.01	0.003	0.19042	VLMC
ZNF154	5.04398644045418e-06	1.22412	0.371	0.115	0.190325	L5 IT
LINGO1-AS1	5.04159970382441e-06	0.553352	0.015	0.007	0.190235	NonIT-Immature
SPTSSB	5.04122333855071e-06	1.27904	0.026	0.014	0.19022	Sst
ENSG00000228027	5.04053878174127e-06	1.88694	0.069	0.015	0.190195	L6 IT
LINC01255	5.03878184985459e-06	4.43021	0.01	0	0.190128	L6 IT
NCEH1	5.03256212297068e-06	1.64427	0.172	0.049	0.189894	L4 IT
MYRIP	5.03086938517549e-06	1.20357	0.281	0.23	0.18983	Vip
FZD1	5.02912889673852e-06	0.843822	0.03	0.018	0.189764	IT-Immature
PHF21B	5.02755191166621e-06	0.613243	0.318	0.308	0.189705	CGE-Immature
FBXW12	5.02678319731613e-06	0.985935	0.04	0.015	0.189676	L6b
LINC00379	5.02630526065912e-06	5.3869	0.01	0	0.189658	L6 IT
LINC01791	5.02581721028774e-06	1.68511	0.021	0.011	0.189639	Sst
C1QTNF2	5.02438014633788e-06	1.28819	0.079	0.018	0.189585	L6 IT
BAZ2B-AS1	5.0229646055726e-06	0.707549	0.019	0.01	0.189532	RG
CLUH	5.01931619371415e-06	1.19522	0.141	0.035	0.189394	L4 IT
ACSL3	5.01404137443533e-06	0.645144	0.426	0.356	0.189195	Endo
LINC01754	5.01396190149032e-06	3.51569	0.029	0.001	0.189192	L5 IT
ENSG00000287420	5.00774085399373e-06	3.40525	0.029	0.001	0.188957	L5 IT
WDR97	5.00753303425064e-06	1.03263	0.03	0.009	0.188949	L6b
ENSG00000287825	5.00693588574158e-06	1.53946	0.015	0.006	0.188927	Micro
SCRIB	5.0054352554459e-06	0.930452	0.068	0.049	0.18887	gIP
MALINC1	5.00073636388827e-06	3.0325	0.03	0.003	0.188693	L6 IT
ENSG00000280118	5.00021580462273e-06	1.84794	0.015	0.002	0.188673	L6 CT
ENSG00000253901	4.99753169092412e-06	1.64118	0.172	0.049	0.188572	L4 IT
ENSG00000286946	4.99130161392553e-06	1.09359	0.059	0.029	0.188337	Pvalb
LINC00235	4.98773619065842e-06	5.09073	0.059	0.003	0.188202	Lamp5
RGS5-1	4.98771993382365e-06	6.56038	0.077	0.003	0.188202	Chandelier
ENSG00000285564	4.98293050286715e-06	4.0608	0.029	0.001	0.188021	L5 IT
LINC00342	4.9727318696399e-06	1.53925	0.662	0.462	0.187636	L5/6 NP
ENSG00000285822	4.96440003666577e-06	3.88949	0.029	0.001	0.187322	L5 IT
ENSG00000283183	4.95769452307147e-06	1.54086	0.343	0.103	0.187069	L5 IT
TBCE	4.95298703881212e-06	0.583613	0.261	0.133	0.186891	L2/3 IT
CEP120	4.95089165384906e-06	0.664414	0.189	0.146	0.186812	VLMC
TAF7L	4.95050093015671e-06	1.16456	0.012	0.005	0.186797	OPC
USP33	4.94793068280259e-06	0.666999	0.412	0.438	0.1867	MGE-Immature
ST3GAL2	4.94655820746679e-06	0.852831	0.254	0.158	0.186648	L6 CT
TMCO1-AS1	4.9453964756063e-06	0.700172	0.018	0.009	0.186605	NonIT-Immature
TACO1	4.9365150795447e-06	1.51428	0.04	0.016	0.18627	Endo
NRK	4.93367455620064e-06	3.41876	0.058	0.007	0.186162	Pax6
ENSG00000248646	4.93366249370246e-06	4.37774	0.029	0.001	0.186162	L5 IT
ENSG00000286584	4.93277022497106e-06	0.940534	0.019	0.01	0.186128	RG
TRMT2B-AS1	4.9310932113541e-06	1.01703	0.039	0.012	0.186065	L6 IT Car3
ENSG00000261888	4.9296829810774e-06	1.14714	0.013	0.006	0.186012	NonIT-Immature
PLA2G2C	4.92753689563118e-06	4.61391	0.029	0.001	0.185931	L5 IT
KLC3	4.92301846672484e-06	2.96206	0.031	0.002	0.18576	L4 IT
TRPV1	4.92187355121998e-06	1.27719	0.203	0.063	0.185717	L4 IT
ENSG00000286503	4.92110207572218e-06	0.51484	0.07	0.051	0.185688	RG
LINC00903	4.91837659316571e-06	0.823863	0.05	0.034	0.185585	gIP
TCEAL2	4.91346798473864e-06	0.807478	0.486	0.17	0.1854	L5 IT
ENSG00000258702	4.91215241506809e-06	0.820896	0.042	0.016	0.18535	L6b
FER1L6-AS2	4.90279092146146e-06	1.10404	0.016	0.008	0.184997	NonIT-Immature
RAB26	4.90065834873194e-06	0.790163	0.037	0.023	0.184917	OPC
ENSG00000257754	4.8964693142592e-06	5.73729	0.019	0.001	0.184758	Pax6
DIO1	4.89535007344295e-06	1.01027	0.015	0.007	0.184716	RG
SLITRK2	4.89534031821725e-06	0.989756	0.136	0.088	0.184716	Pvalb
ENSG00000287271	4.89352664857624e-06	0.716024	0.055	0.023	0.184647	L6b
ATP6V0A1	4.89027637766448e-06	0.566925	0.714	0.283	0.184525	L5 IT
THSD4	4.88940113489331e-06	0.611603	0.328	0.131	0.184492	L4 IT
IGDCC4	4.8859254354578e-06	1.06918	0.105	0.071	0.184361	VLMC
FAAP20	4.88177600355842e-06	0.861888	0.172	0.115	0.184204	Endo
SORCS3-AS1	4.87220159941457e-06	6.26924	0.019	0.001	0.183843	Pax6
ENSG00000268189	4.86886855624433e-06	3.66829	0.02	0.002	0.183717	L6 IT
LINC00551	4.86690640505347e-06	3.16709	0.057	0.005	0.183643	L5 IT
KRTAP5-7	4.86668018922718e-06	4.90483	0.029	0.001	0.183634	L5 IT
CDC25B	4.8662894308165e-06	1.34111	0.062	0.037	0.18362	VLMC
ABCG4	4.86147514669487e-06	2.56231	0.086	0.01	0.183438	L5 IT
NDRG3	4.85681619747635e-06	0.819811	0.251	0.156	0.183262	L6 CT
HSD11B1L	4.85424135562244e-06	0.585803	0.229	0.051	0.183165	L5 IT
PKNOX1	4.85339568282557e-06	0.757815	0.543	0.202	0.183133	L5 IT
MRPS17	4.84893881351716e-06	2.08709	0.08	0.043	0.182965	Endo
ENSG00000233581	4.8469628654811e-06	0.814548	0.082	0.035	0.18289	L6 CT
ENSG00000251408	4.84687176483039e-06	3.47452	0.02	0.002	0.182887	L6 IT
ATP8B1	4.84095005524567e-06	0.533635	0.175	0.137	0.182664	Micro
UTP23	4.83901507551643e-06	0.631185	0.257	0.16	0.182591	L6 CT
ZNF697	4.83452344528106e-06	0.730616	0.178	0.064	0.182421	L6 IT
FGF14-IT1	4.83265431644419e-06	2.87911	0.096	0.016	0.182351	Pax6
METTL6	4.83256081159779e-06	0.71032	0.469	0.218	0.182347	L4 IT
ENSG00000287451	4.8261265133706e-06	1.60161	0.04	0.008	0.182104	L2/3 IT
BATF2	4.81851377473175e-06	5.68084	0.029	0.001	0.181817	L5 IT
IL5	4.81736241382527e-06	5.66922	0.059	0.003	0.181774	Lamp5
LINC00861	4.81678535724693e-06	1.32256	0.057	0.015	0.181752	L2/3 IT
CAPN14	4.81247112996739e-06	1.79914	0.143	0.024	0.181589	L5 IT
SMARCD3	4.81201703696567e-06	0.744724	0.514	0.184	0.181572	L5 IT
ENSG00000254363	4.80736409506615e-06	3.29935	0.057	0.005	0.181396	L5 IT
MAGEC3	4.79582041092042e-06	1.59496	0.108	0.022	0.180961	L5/6 NP
TMPRSS5	4.79093939812763e-06	0.830159	0.029	0.017	0.180777	gIP
ENSG00000232053	4.77771110224331e-06	1.00451	0.021	0.005	0.180277	L6b
MRPS14	4.77612361425241e-06	1.4349	0.1	0.057	0.180217	Endo
ENSG00000234352	4.77051500306514e-06	1.77663	0.308	0.126	0.180006	L5/6 NP
RASSF4	4.77018765899117e-06	1.07642	0.119	0.035	0.179993	L6 IT
N4BP2L2-IT2	4.76961677786475e-06	0.862385	0.074	0.035	0.179972	L6b
LRSAM1	4.76871492295742e-06	0.722902	0.328	0.129	0.179938	L4 IT
MARCHF11	4.76817578743628e-06	0.981569	0.093	0.072	0.179918	MGE-Immature
DPP10-AS2	4.76558994136823e-06	2.55368	0.012	0.002	0.17982	L6 CT
LINC01786	4.76506000025429e-06	0.70389	0.02	0.011	0.1798	OPC
ENSG00000242593	4.76129190794197e-06	1.54534	0.103	0.061	0.179658	Pvalb
LINC01252	4.76090257025735e-06	0.581368	0.081	0.039	0.179643	L6b
ENSG00000288065	4.75798422920126e-06	0.816041	0.013	0.006	0.179533	RG
ERICH6-AS1	4.75547005813776e-06	0.857067	0.04	0.016	0.179438	Endo
VPS16	4.74659812988549e-06	0.869563	0.257	0.062	0.179103	L5 IT
ZBTB16	4.74559476942348e-06	2.53812	0.529	0.156	0.179066	Lamp5
LINC00348	4.74016850623612e-06	7.2233	0.059	0.003	0.178861	Lamp5
USP46	4.73931264368418e-06	0.603384	0.224	0.201	0.178828	nIP
EIF4EBP2	4.73924062225089e-06	0.899653	0.216	0.152	0.178826	Endo
ASB13	4.73539669110039e-06	0.957413	0.119	0.034	0.178681	L6 IT
LINC01229	4.73490434823785e-06	0.512279	0.011	0.005	0.178662	RG
SMARCD2	4.73430734090103e-06	1.35097	0.056	0.026	0.17864	Endo
CDR2	4.7245406660762e-06	0.855339	0.26	0.165	0.178271	L6 CT
ADGRL1	4.72337499082152e-06	0.68186	0.484	0.226	0.178227	L4 IT
DUT	4.71799116391961e-06	0.994086	0.229	0.166	0.178024	Endo
FREM3	4.7101618253018e-06	1.90267	0.039	0.012	0.177729	L6 CT
IGFL4	4.70845640613965e-06	0.505574	0.091	0.03	0.177664	L2/3 IT
CCNT1	4.70627546628091e-06	0.937912	0.171	0.113	0.177582	Endo
ENSG00000272374	4.7005209928652e-06	1.75565	0.045	0.01	0.177365	L2/3 IT
FOXN3-AS1	4.70043224422125e-06	1.51057	0.01	0.004	0.177361	RG
ENSG00000226772	4.6973159417603e-06	0.848847	0.021	0.011	0.177244	IT-Immature
LRRC2	4.68964816126785e-06	1.82241	0.06	0.023	0.176954	L6 CT
SLC7A9	4.68925516984604e-06	0.68149	0.029	0.017	0.17694	RG
PABPC5-AS1	4.68854566527787e-06	1.70151	0.021	0.005	0.176913	L6 IT Car3
PHLPP2	4.67997906525887e-06	0.568853	0.486	0.163	0.17659	L5 IT
C17orf97	4.67558357724842e-06	0.942448	0.059	0.024	0.176424	L6 IT Car3
ENSG00000262267	4.6719020611315e-06	1.44931	0.027	0.007	0.176285	L6 CT
ENSG00000226622	4.67060471053874e-06	1.5251	0.03	0.01	0.176236	Endo
DUSP11	4.66348998324728e-06	0.553569	0.176	0.079	0.175967	L2/3 IT
TMEM39B	4.65800463076583e-06	0.998942	0.312	0.122	0.17576	L4 IT
WDR82	4.65170244938642e-06	0.816414	0.28	0.21	0.175523	Endo
C3orf62	4.6504043033802e-06	0.568226	0.09	0.043	0.175474	L6 IT Car3
OTOA	4.65003370752729e-06	2.60954	0.086	0.01	0.17546	L5 IT
KIF23-AS1	4.64547732449763e-06	2.29812	0.012	0.004	0.175288	VLMC
ITGA3	4.63529629415119e-06	1.45961	0.203	0.064	0.174904	L4 IT
CD8B	4.63388202621945e-06	1.10086	0.013	0.006	0.17485	NonIT-Immature
CPLX1	4.62971949093775e-06	3.30273	0.154	0.042	0.174693	L5/6 NP
MS4A8	4.62758035602146e-06	2.25597	0.015	0.003	0.174612	L6 IT Car3
SRD5A3	4.62620476354793e-06	1.24733	0.121	0.061	0.174561	L6 CT
MIR493HG	4.62417909743269e-06	0.678116	0.059	0.023	0.174484	L6 IT Car3
ENSG00000253284	4.62204747234059e-06	1.17807	0.171	0.032	0.174404	L5 IT
MEST	4.62181432918817e-06	0.614202	0.199	0.093	0.174395	L2/3 IT
CFAP299	4.62126938611184e-06	1.05472	0.049	0.034	0.174374	RG
JPH3	4.61940880637286e-06	0.700548	0.208	0.124	0.174304	L6 CT
ZNF483	4.617143932572e-06	0.849186	0.312	0.12	0.174219	L4 IT
PABPC5-AS1	4.61318314531341e-06	2.49628	0.028	0.005	0.174069	L2/3 IT
ENSG00000265125	4.61158553254264e-06	1.88775	0.027	0.009	0.174009	Vip
ENSG00000275180	4.6034551311295e-06	0.921861	0.04	0.026	0.173702	nIP
HYLS1	4.60068990886421e-06	0.830575	0.067	0.048	0.173598	nIP
ZNF189	4.59928989044422e-06	0.530363	0.286	0.073	0.173545	L5 IT
ENSG00000253633	4.59924506212584e-06	0.921291	0.119	0.045	0.173543	L2/3 IT
WNT9B	4.59755785603733e-06	2.32526	0.013	0.002	0.17348	L6b
SLC7A6	4.59547165085699e-06	0.699717	0.267	0.14	0.173401	L2/3 IT
LAPTM5	4.59292585417477e-06	0.756425	0.045	0.019	0.173305	Endo
TCP11L2	4.59260294127423e-06	0.995158	0.086	0.047	0.173293	Endo
ENSG00000260228	4.59242785448642e-06	1.24593	0.012	0.005	0.173286	IT-Immature
PCOLCE-AS1	4.59009282371835e-06	2.16177	0.013	0.004	0.173198	VLMC
TEK	4.58667093603129e-06	0.63497	0.083	0.052	0.173069	VLMC
ENSG00000286951	4.58426053330246e-06	0.574838	0.018	0.01	0.172978	RG
SLC2A14	4.58288924953582e-06	1.08532	0.04	0.008	0.172926	L2/3 IT
XRCC6	4.57538090498198e-06	0.808176	0.282	0.213	0.172643	Endo
ENSG00000286827	4.5745896511481e-06	2.94176	0.057	0.005	0.172613	L5 IT
TMEM106A	4.57310384790506e-06	1.31468	0.031	0.014	0.172557	VLMC
DGAT2L6	4.57256983593077e-06	0.902362	0.011	0.005	0.172537	RG
JAG2	4.57226992860526e-06	0.558374	0.108	0.055	0.172525	L6 IT Car3
ENSG00000288054	4.57101496011126e-06	2.1434	0.013	0.004	0.172478	VLMC
TMEM39A	4.56802498025349e-06	0.821239	0.155	0.114	0.172365	VLMC
ENSG00000233271	4.566463391422e-06	4.31323	0.016	0.001	0.172306	L4 IT
ENSG00000253105	4.566463391422e-06	4.50057	0.016	0.001	0.172306	L4 IT
NOVA2	4.56592255883027e-06	0.619553	0.406	0.176	0.172286	L4 IT
RAVER2	4.56502346943408e-06	0.935354	0.391	0.169	0.172252	L4 IT
ENSG00000273523	4.56075683614048e-06	4.45597	0.016	0.001	0.172091	L4 IT
ENSG00000236453	4.54936421360976e-06	3.88282	0.016	0.001	0.171661	L4 IT
PLXDC2	2.45008403054589e-38	0.188395	0.832	0.243	9.2449e-34	L6 IT
TESK1	4.54607877064791e-06	1.47078	0.109	0.03	0.171537	L6 IT
LINC00613	4.5379988565609e-06	4.07688	0.016	0.001	0.171232	L4 IT
ENSG00000289310	4.5379988565609e-06	4.6992	0.016	0.001	0.171232	L4 IT
LINC01999	4.53232638316312e-06	4.21365	0.016	0.001	0.171018	L4 IT
PVR	4.52794605296381e-06	0.593419	0.286	0.073	0.170853	L5 IT
TXNDC9	4.52572945627678e-06	0.671144	0.218	0.086	0.170769	L6 IT
ENSG00000264067	4.52100180783608e-06	5.12663	0.016	0.001	0.170591	L4 IT
DNAH14	4.52083586121108e-06	0.75563	0.217	0.153	0.170585	Endo
SUGCT	4.51652993443723e-06	1.12228	0.103	0.069	0.170422	VLMC
AZIN2	4.51246393905956e-06	1.20121	0.203	0.063	0.170269	L4 IT
ENSG00000254180	4.51161483326079e-06	0.60824	0.198	0.074	0.170237	L6 IT
LINC01933	4.50466351389536e-06	0.610247	0.053	0.022	0.169974	L6b
ENSG00000284633	4.5037710584983e-06	1.84991	0.05	0.008	0.169941	L6 IT
NAA10	4.50207334869263e-06	0.658368	0.208	0.08	0.169877	L6 IT
PLA2G4C	4.49935387446747e-06	1.11946	0.085	0.045	0.169774	Endo
PAQR8	4.49880949166735e-06	1.10822	0.066	0.039	0.169754	VLMC
ENSG00000270171	4.49632198430496e-06	0.598545	0.014	0.006	0.16966	NonIT-Immature
ENSG00000249112	4.49604646419761e-06	0.790594	0.047	0.032	0.169649	Ex-Newborn
HTR5A	4.49282640257557e-06	1.90444	0.018	0.003	0.169528	L6 CT
CDH15	4.49280884206804e-06	5.47277	0.016	0.001	0.169527	L4 IT
ENSG00000286328	4.49280583166933e-06	1.89263	0.034	0.006	0.169527	L2/3 IT
DNAJB11	4.49037432898097e-06	0.794892	0.138	0.105	0.169435	Micro
PPP1R12A-AS2	4.48509357152998e-06	0.667203	0.027	0.016	0.169236	RG
ENSG00000289410	4.48362438406754e-06	1.60921	0.062	0.017	0.169181	L2/3 IT
SOCS2	4.48215893886432e-06	1.25707	0.081	0.043	0.169125	Endo
PNMA8A	4.4774084298549e-06	0.929054	0.139	0.044	0.168946	L6 IT
PRKAG2-AS1	4.47239334495595e-06	0.720873	0.04	0.026	0.168757	RG
EEF1A1-AS1	4.47143933507657e-06	3.39768	0.057	0.005	0.168721	L5 IT
MIR7-3HG	4.46430280194989e-06	1.46625	0.051	0.012	0.168452	L2/3 IT
ENSG00000271971	4.46274539702991e-06	0.780843	0.021	0.011	0.168393	RG
SCN8A	4.45657881079126e-06	0.51314	0.857	0.375	0.16816	L5 IT
TECTA	4.45648419483901e-06	1.25198	0.2	0.041	0.168157	L5 IT
KRBA1	4.45524368580929e-06	0.572072	0.031	0.019	0.16811	NonIT-Immature
PCDHA11	4.4491272145509e-06	0.82711	0.031	0.018	0.167879	IT-Immature
RABL2A	4.443868236275e-06	1.29812	0.234	0.079	0.16768	L4 IT
RAB23	4.4422143311208e-06	0.590448	0.314	0.084	0.167618	L5 IT
KIAA0408	4.43502462386711e-06	0.707781	0.8	0.361	0.167347	L5 IT
ENSG00000272076	4.43454057803815e-06	1.71415	0.011	0.002	0.167329	L6b
CARD19	4.43158988109588e-06	0.504625	0.095	0.046	0.167217	L6 IT Car3
LMLN	4.43139341799001e-06	0.722678	0.142	0.058	0.16721	L2/3 IT
ENSG00000248206	4.42857337387924e-06	0.778194	0.012	0.006	0.167103	RG
ENSG00000259594	4.42814841156708e-06	1.34563	0.026	0.007	0.167087	L6 IT Car3
SLIT1	4.4226936591574e-06	0.540311	0.405	0.34	0.166881	Pvalb
C8orf34-AS1	4.4218640830371e-06	2.86712	0.154	0.042	0.16685	L5/6 NP
TMEM145	4.41856513296415e-06	1.02161	0.219	0.069	0.166726	L4 IT
TMEM151B	4.41771330996006e-06	0.72176	0.273	0.143	0.166694	L2/3 IT
ENSG00000258603	4.4169741674734e-06	0.998151	0.1	0.046	0.166666	L6 CT
ENSG00000225885	4.41531944715751e-06	0.838597	0.1	0.066	0.166603	VLMC
SNRPB2	4.41492596209455e-06	0.753427	0.252	0.185	0.166588	Endo
PRDX6-AS1	4.41258526239354e-06	0.677743	0.138	0.103	0.1665	Micro
SNRPN	4.40708055127935e-06	1.18001	0.301	0.254	0.166292	Vip
ENSG00000286023	4.40463799112481e-06	1.43518	0.015	0.007	0.1662	Sst
GPAM	4.40359386899348e-06	0.519213	0.116	0.091	0.166161	gIP
PIP5KL1	4.40173001726082e-06	2.19497	0.062	0.009	0.16609	L4 IT
ENSG00000287255	4.3980848885734e-06	0.746733	0.068	0.02	0.165953	L2/3 IT
SEPTIN6	4.39776126666399e-06	0.702171	0.375	0.157	0.165941	L4 IT
CASKIN2	4.39668289216619e-06	1.09883	0.042	0.028	0.1659	OPC
PHLDA2	4.3951745479634e-06	2.89863	0.011	0.003	0.165843	VLMC
ENSG00000257522	4.3936956461225e-06	1.53604	0.431	0.222	0.165787	L5/6 NP
ENSG00000253796	4.38557995915344e-06	1.10856	0.156	0.041	0.165481	L4 IT
DTD1-AS1	4.3851909148508e-06	0.755364	0.139	0.043	0.165466	L6 IT
ABHD18	4.38394160757499e-06	0.742533	0.6	0.224	0.165419	L5 IT
MINDY2	4.38151830366737e-06	0.597575	0.315	0.243	0.165328	Endo
ENSG00000287190	4.3740556075682e-06	0.868794	0.019	0.01	0.165046	RG
MGAT5B	4.37306345759255e-06	0.887759	0.297	0.11	0.165009	L4 IT
SCD5	4.37298655490912e-06	0.558153	0.971	0.472	0.165006	L5 IT
ADCY6	4.36855058157328e-06	0.922191	0.266	0.094	0.164839	L4 IT
TPCN2	4.36624476458623e-06	1.0254	0.149	0.049	0.164752	L6 IT
C6orf47	4.36512247298925e-06	3.09686	0.176	0.02	0.164709	Lamp5
DISC1FP1	4.36194735416541e-06	1.48881	0.088	0.038	0.164589	L6 CT
CHD6	4.35494685729542e-06	0.502397	0.467	0.5	0.164325	MGE-Immature
LINC02839	4.34492348876031e-06	3.78895	0.057	0.005	0.163947	L5 IT
FSBP	4.33781235710937e-06	0.601779	0.052	0.036	0.163679	OPC
SMIM15-AS1	4.33734744205597e-06	0.503822	0.061	0.043	0.163661	RG
ENSG00000274987	4.32982710636405e-06	0.976726	0.017	0.009	0.163377	NonIT-Immature
SHLD2	4.32510648322639e-06	0.566875	0.305	0.199	0.163199	L6 CT
ENSG00000270022	4.32399930250286e-06	1.94413	0.046	0.02	0.163157	Endo
HTRA3	4.32355843462361e-06	2.82181	0.027	0.009	0.163141	Endo
RIPK2	4.31449674798097e-06	0.699023	0.064	0.046	0.162799	gIP
ENSG00000286860	4.3131333663306e-06	1.25397	0.015	0.004	0.162747	Pvalb
FAM110C	4.30960768464022e-06	2.3332	0.028	0.005	0.162614	L2/3 IT
EMD	4.30857919502092e-06	1.57589	0.081	0.043	0.162576	Endo
ENSG00000260922	4.30798942666014e-06	2.7098	0.057	0.005	0.162553	L5 IT
ENSG00000230258	4.30269579586058e-06	1.38167	0.013	0.006	0.162354	gIP
ATP2B1-AS1	4.30240564572846e-06	0.756932	0.068	0.019	0.162343	L2/3 IT
HMGCR	4.30135525559383e-06	0.586173	0.306	0.297	0.162303	Ex-Newborn
MKLN1-AS	4.29523142874363e-06	0.890388	0.018	0.009	0.162072	RG
USH2A	4.29512115813013e-06	3.83442	0.176	0.02	0.162068	Lamp5
ENSG00000258558	4.28954296092887e-06	2.78683	0.086	0.01	0.161857	L5 IT
ENSG00000275390	4.28449084650879e-06	1.51161	0.034	0.006	0.161667	L2/3 IT
GTF3A	4.28060772364408e-06	0.884691	0.4	0.125	0.16152	L5 IT
ENSG00000279668	4.27865048969238e-06	2.64261	0.062	0.009	0.161446	L5/6 NP
NKD2	4.27549456656468e-06	1.38174	0.042	0.016	0.161327	L6b
ENSG00000260850	4.27258554408077e-06	0.853773	0.02	0.011	0.161217	OPC
BPIFC	4.27211965836548e-06	4.55664	0.031	0.002	0.1612	L5/6 NP
NNMT	4.26759981086967e-06	0.64157	0.02	0.011	0.161029	nIP
HMCN2	4.26586975075957e-06	2.81307	0.057	0.005	0.160964	L5 IT
ZNF594-DT	4.26336562638342e-06	0.628385	0.328	0.126	0.16087	L4 IT
RTL5	4.26246772295622e-06	1.11573	0.035	0.022	0.160836	nIP
TM7SF2	4.2549999373162e-06	0.654542	0.178	0.063	0.160554	L6 IT
SV2A	4.25475757423132e-06	0.554739	0.272	0.17	0.160545	L6 CT
CFAP54	4.2492982633182e-06	0.700328	0.064	0.045	0.160339	gIP
ENSG00000288565	4.24913267509724e-06	1.29688	0.328	0.136	0.160333	L4 IT
LINC01945	4.24434205117202e-06	0.670915	0.013	0.006	0.160152	OPC
ENSG00000233862	4.23932122299804e-06	1.12893	0.034	0.01	0.159962	L6 IT Car3
ENSG00000234185	4.23892726257021e-06	0.742427	0.11	0.087	0.159947	nIP
NRN1	4.22688447163213e-06	1.15285	0.121	0.073	0.159493	Endo
ITGA8	4.21967459322857e-06	1.0378	0.095	0.053	0.159221	Vip
TXNRD2	4.21663545121285e-06	0.883263	0.229	0.051	0.159106	L5 IT
FBXW9	4.21128760080405e-06	1.30708	0.024	0.013	0.158905	RG
AHDC1	4.20564234833824e-06	0.767119	0.327	0.154	0.158692	L6 IT
ENSG00000289369	4.20406243446224e-06	2.25581	0.114	0.016	0.158632	L5 IT
GABRB2	4.20011153713786e-06	1.12397	0.538	0.271	0.158483	Pax6
SLC26A6	4.19016922184599e-06	1.15357	0.051	0.012	0.158108	L2/3 IT
DMGDH	4.18906354271041e-06	1.55871	0.141	0.035	0.158066	L4 IT
MALAT1	4.51550571279235e-30	-1.14788	1	0.997	1.70384e-25	L6 IT
NUDT14	4.17099890645375e-06	0.774251	0.149	0.048	0.157384	L6 IT
PCCA-AS1	4.16233054690954e-06	0.724152	0.046	0.03	0.157057	gIP
ENTPD3	4.15933148082136e-06	0.861322	0.074	0.022	0.156944	L2/3 IT
LZIC	4.15032782663563e-06	0.504331	0.277	0.12	0.156604	L6 IT
TRAF5	4.1486507665814e-06	1.06983	0.257	0.062	0.156541	L5 IT
TRAF2	4.14826358152618e-06	0.758685	0.058	0.041	0.156526	nIP
ERAP2	4.14723575105012e-06	1.09136	0.035	0.022	0.156488	gIP
LGR4	4.14543465190756e-06	0.585932	0.136	0.101	0.15642	Micro
LINC01392	4.14500887203416e-06	6.37493	0.077	0.003	0.156404	Chandelier
ENSG00000259735	4.14347522136829e-06	2.23394	0.02	0.006	0.156346	Endo
MMEL1	4.13999623523434e-06	1.2214	0.028	0.005	0.156214	L2/3 IT
MAOB	4.13870434076331e-06	1.67701	0.069	0.014	0.156166	L6 IT
NANOS3	4.13780199410652e-06	0.902934	0.148	0.062	0.156132	L2/3 IT
ENSG00000247765	4.13118727088168e-06	1.86382	0.034	0.006	0.155882	L2/3 IT
CGREF1	4.13034591522439e-06	1.30881	0.106	0.064	0.15585	Pvalb
GYG2	4.12799592279555e-06	1.05661	0.059	0.033	0.155762	VLMC
LRRC43	4.12775632357929e-06	2.11788	0.023	0.003	0.155753	L2/3 IT
SPEG	4.12197664637595e-06	1.06034	0.124	0.062	0.155535	L6 CT
ENSG00000280018	4.11572438556717e-06	1.03001	0.013	0.006	0.155299	OPC
GRIA4	4.11080048771277e-06	1.79682	0.824	0.395	0.155113	Lamp5
NDUFA6	4.10728055546824e-06	0.750721	0.104	0.082	0.15498	nIP
PFKP-DT	4.10397290895887e-06	2.54709	0.03	0.003	0.154855	L6 IT
CDKL4	4.09148224817018e-06	1.0522	0.042	0.016	0.154384	L6b
ENSG00000261596	4.09022553157702e-06	2.09136	0.125	0.029	0.154336	L4 IT
ENSG00000235091	4.08936008256965e-06	0.981485	0.012	0.005	0.154304	NonIT-Immature
MIR3936HG	4.08915363756993e-06	0.653658	0.422	0.187	0.154296	L4 IT
SLC16A10	4.08702406092156e-06	0.658154	0.314	0.085	0.154216	L5 IT
ERAP1	4.08698561803577e-06	0.546738	0.1	0.052	0.154214	L6b
ENSG00000233064	4.08065465990292e-06	4.271	0.118	0.009	0.153975	Lamp5
ENSG00000226824	4.07523430314139e-06	1.60835	0.415	0.202	0.153771	L5/6 NP
ENSG00000289997	4.07243451637011e-06	3.16554	0.077	0.013	0.153665	L5/6 NP
TATDN2	4.0673911130423e-06	0.541303	0.188	0.069	0.153475	L6 IT
GON4L	4.06403181865782e-06	0.580951	0.6	0.213	0.153348	L5 IT
SPRN	4.05839153295015e-06	0.751356	0.068	0.031	0.153135	L6b
ENSG00000272180	4.05307113254376e-06	2.29027	0.023	0.003	0.152935	L2/3 IT
ENSG00000286549	4.05139479156053e-06	2.00433	0.017	0.002	0.152871	L2/3 IT
MAP3K14	4.04997786470051e-06	0.571002	0.093	0.071	0.152818	gIP
KCNC4	4.0487866062533e-06	1.08525	0.056	0.039	0.152773	gIP
EBNA1BP2	4.04397600911939e-06	0.500704	0.17	0.075	0.152591	L2/3 IT
ENSG00000266869	4.04037677615883e-06	2.05229	0.017	0.002	0.152456	L2/3 IT
ZNF684	4.03745506418142e-06	0.671326	0.052	0.036	0.152345	OPC
PTCD2	4.0370036019091e-06	0.636361	0.084	0.063	0.152328	gIP
RNF24	4.03486495582664e-06	0.626099	0.425	0.454	0.152248	CGE-Immature
ENSG00000260288	4.03384116023958e-06	2.59408	0.03	0.003	0.152209	L6 IT
ENSG00000250692	4.0292955640314e-06	3.75076	0.038	0.003	0.152037	Pax6
RIMS1	4.02829106432452e-06	0.554978	0.57	0.58	0.152	Vip
PAX8-AS1	4.01988703795446e-06	1.0758	0.081	0.051	0.151682	VLMC
MACORIS	4.01839367370676e-06	1.0714	0.021	0.011	0.151626	gIP
ENSG00000257180	4.01752652386264e-06	2.50505	0.086	0.009	0.151593	L5 IT
MRPL55	4.01722906653025e-06	1.33735	0.139	0.044	0.151582	L6 IT
ENSG00000250643	4.01113561876561e-06	2.61695	0.017	0.002	0.151352	L2/3 IT
ENSG00000286041	4.00858536676527e-06	3.19609	0.046	0.005	0.151256	L5/6 NP
LINC00989	4.00791857209649e-06	2.72822	0.01	0.003	0.151231	VLMC
ENSG00000285904	4.00585367133839e-06	1.52573	0.031	0.009	0.151153	L6 IT Car3
KIAA0825	4.00531673082028e-06	0.731295	0.857	0.4	0.151133	L5 IT
C1orf159	4.00507935355151e-06	0.880186	0.359	0.148	0.151124	L4 IT
ENSG00000286720	4.00022256209746e-06	2.69953	0.017	0.002	0.15094	L2/3 IT
FAXDC2	3.99812251783605e-06	0.591035	0.286	0.072	0.150861	L5 IT
ENSG00000225387	3.99748640727941e-06	2.00876	0.015	0.003	0.150837	L6b
ENSG00000272420	3.99376508199622e-06	2.89722	0.03	0.003	0.150697	L6 IT
CDR2	3.9906760166773e-06	0.561086	0.486	0.166	0.15058	L5 IT
ADAM21	3.98892192021587e-06	5.96699	0.154	0.013	0.150514	Chandelier
ENSG00000203279	3.98866613335286e-06	0.639626	0.067	0.028	0.150504	L6 IT Car3
TPRG1L	3.9834433109923e-06	0.872714	0.041	0.027	0.150307	IT-Immature
ENSG00000228386	3.97871681506867e-06	1.32766	0.018	0.009	0.150129	nIP
RSU1	3.97445866639422e-06	0.619593	0.318	0.245	0.149968	Endo
ENSG00000257438	3.9703317778487e-06	1.33987	0.03	0.009	0.149813	L6b
ENSG00000242009	3.96485276773279e-06	4.0564	0.059	0.003	0.149606	Lamp5
BCAR3-AS1	3.96185874333672e-06	1.03592	0.022	0.012	0.149493	RG
DRD2	3.96101315785485e-06	1.64643	0.062	0.008	0.149461	L5/6 NP
ENSG00000260626	3.96087971763336e-06	3.20363	0.02	0.002	0.149456	L6 IT
CACNA1C-AS3	3.95827421744107e-06	2.84499	0.02	0.002	0.149358	L6 IT
ENSG00000267223	3.95631117834476e-06	1.52651	0.015	0.004	0.149283	Vip
PRDM8-AS1	3.94755040229029e-06	1.41085	0.056	0.04	0.148953	Ex-Newborn
CAT	3.9430927875085e-06	0.714503	0.158	0.117	0.148785	VLMC
LEFTY1	3.9396130736997e-06	0.851503	0.042	0.016	0.148653	L6b
F11R	3.93746388174297e-06	1.13917	0.149	0.049	0.148572	L6 IT
ATAD3B	3.9343712391712e-06	1.61125	0.088	0.038	0.148456	L6 CT
OXLD1	3.93336694494631e-06	1.21507	0.043	0.025	0.148418	Micro
MINK1	3.92534799662608e-06	0.995533	0.4	0.122	0.148115	L5 IT
LINC01290	3.92326390888033e-06	1.8955	0.017	0.004	0.148037	L6b
DISC1FP1	3.92270136534035e-06	1.17321	0.073	0.038	0.148015	Pvalb
TNFRSF10B	3.92021889050637e-06	0.916474	0.038	0.024	0.147922	OPC
ARMC9	3.91925100005175e-06	0.597044	0.296	0.19	0.147885	L6 CT
ENSG00000286961	3.91534634467626e-06	1.48743	0.089	0.022	0.147738	L6 IT
KLHDC9	3.91326218183779e-06	1.78542	0.034	0.006	0.147659	L2/3 IT
ENSG00000283384	3.91182780788722e-06	1.95734	0.018	0.003	0.147605	L6 CT
TSGA10	3.91096717492769e-06	2.6214	0.277	0.11	0.147573	L5/6 NP
LYRM9	3.90883716770633e-06	0.814719	0.229	0.051	0.147492	L5 IT
NDP	3.90872860636278e-06	0.964901	0.051	0.02	0.147488	L6b
GABRA6	3.90788051935914e-06	1.30963	0.048	0.016	0.147456	L6 CT
SPON1	3.90581213531365e-06	1.30784	0.308	0.12	0.147378	L5/6 NP
ENSG00000170846	3.90568626317082e-06	1.45513	0.2	0.041	0.147373	L5 IT
CAV2	3.90077691292081e-06	0.570802	0.091	0.04	0.147188	L6 CT
UROC1	3.8987991208856e-06	3.70432	0.02	0.002	0.147113	L6 IT
PBOV1	3.89844571323567e-06	0.832198	0.01	0.004	0.1471	NonIT-Immature
ENSG00000286627	3.89583158906297e-06	1.81348	0.01	0.004	0.147001	Sst
CXCL8	3.89543840332033e-06	3.28565	0.01	0.002	0.146987	Endo
MAPRE2	3.89529465758669e-06	0.555393	0.734	0.396	0.146981	L4 IT
CEP104	3.89480432152124e-06	0.901484	0.344	0.14	0.146963	L4 IT
IFTAP	3.89141246184903e-06	1.02459	0.375	0.159	0.146835	L4 IT
GRM2	3.88098973049941e-06	1.67657	0.057	0.021	0.146441	L6 CT
ENSG00000261478	3.88088137318225e-06	0.84443	0.049	0.033	0.146437	nIP
PCBP1-AS1	3.87964525261481e-06	0.574872	0.688	0.391	0.146391	L4 IT
CD81-AS1	3.87505437361629e-06	1.17336	0.085	0.036	0.146217	L6 CT
ENSG00000289396	3.87434773459383e-06	0.729678	0.039	0.025	0.146191	RG
TTC12	3.86977002764619e-06	1.24322	0.035	0.019	0.146018	Micro
ERCC1	3.86940494602816e-06	0.573315	0.227	0.112	0.146004	L2/3 IT
INKA2-AS1	3.86844326381859e-06	1.43805	0.04	0.008	0.145968	L2/3 IT
LINC02636	3.86653775515233e-06	0.910511	0.02	0.011	0.145896	gIP
SLC50A1	3.85999571558027e-06	1.44464	0.05	0.022	0.145649	Endo
ENSG00000255595	3.85945515402792e-06	3.73665	0.385	0.073	0.145629	Chandelier
ENSG00000270866	3.85895136736391e-06	0.922696	0.158	0.053	0.14561	L6 IT
LINC02335	3.85652123559037e-06	1.8946	0.018	0.004	0.145518	L6 IT Car3
ARMH2	3.85497988089497e-06	3.03014	0.029	0.001	0.14546	L5 IT
