## Supplementary material for "Brain disorder mechanisms and therapeutic targets identified from developmental, cell-specific gene regulation": Data S1 (part 110 of 137)

### Sheet: DEG_cell_subtype_prenatal (continued)
gene	p_val	avg_log2FC	pct.1	pct.2	p_val_adj	cluster
LINC01585	3.85009055420619e-06	3.73445	0.029	0.001	0.145275	L5 IT
ENSG00000248927	3.84880985331011e-06	2.52774	0.034	0.006	0.145227	L2/3 IT
ENSG00000280336	3.84520717195092e-06	3.74034	0.029	0.001	0.145091	L5 IT
ENSG00000234913	3.84226678157473e-06	1.01684	0.085	0.027	0.14498	L2/3 IT
ANKHD1-DT	3.8411961135065e-06	1.43359	0.203	0.063	0.14494	L4 IT
IFIH1	3.83797516383461e-06	1.58033	0.024	0.014	0.144818	gIP
BSN	3.83361411431299e-06	0.795199	0.514	0.182	0.144654	L5 IT
ENSG00000286943	3.8307387677365e-06	1.00393	0.011	0.005	0.144545	RG
NCAM2	3.82940359078261e-06	0.649038	0.831	0.564	0.144495	L5/6 NP
AHDC1	3.82829893462695e-06	1.23949	0.457	0.154	0.144453	L5 IT
ENSG00000225087	3.82233054172378e-06	3.25535	0.123	0.029	0.144228	L5/6 NP
ENSG00000248373	3.82153994652178e-06	2.67395	0.062	0.009	0.144198	L5/6 NP
BEND3	3.82001198257502e-06	1.25591	0.266	0.096	0.144141	L4 IT
LINC02449	3.81533908865939e-06	2.76491	0.114	0.016	0.143964	L5 IT
PLG	3.81146784801653e-06	0.95777	0.015	0.007	0.143818	NonIT-Immature
LINC02614	3.80844997476251e-06	0.597523	0.238	0.096	0.143704	L6 IT
LINC02477	3.80635328842634e-06	4.26087	0.029	0.001	0.143625	L5 IT
PKP2	3.80105659810329e-06	0.853265	0.143	0.023	0.143425	L5 IT
GTF2H5	3.79956602905028e-06	1.15268	0.169	0.113	0.143369	Endo
CAMKV	3.79819887725598e-06	0.658897	0.239	0.119	0.143317	L2/3 IT
ITPK1	3.79774155828903e-06	0.595215	0.457	0.15	0.1433	L5 IT
WIF1	3.79606185022624e-06	1.78251	0.062	0.009	0.143237	L4 IT
SLC2A11	3.79426527691054e-06	0.570119	0.119	0.045	0.143169	L2/3 IT
NUCKS1	3.79253512707371e-06	0.729706	0.489	0.439	0.143104	Endo
AMPH	3.77906635321765e-06	0.528355	0.271	0.22	0.142596	VLMC
PASK	3.77664586027765e-06	1.05362	0.2	0.041	0.142504	L5 IT
GSK3B-DT	3.77301891462597e-06	0.527813	0.188	0.068	0.142367	L6 IT
PIP4K2C	3.77260157988896e-06	1.22154	0.109	0.03	0.142352	L6 IT
ENSG00000224400	3.76787590049368e-06	4.56559	0.029	0.001	0.142173	L5 IT
PLPP2	3.76309252573962e-06	4.3781	0.029	0.001	0.141993	L5 IT
ENSG00000260788	3.7629804497091e-06	0.602668	0.032	0.01	0.141989	L6b
PLEKHA6	3.76161043347686e-06	0.675042	0.19	0.162	0.141937	Sst
HDAC5	3.75945798006518e-06	0.655605	0.317	0.147	0.141856	L6 IT
ENSG00000224077	3.75831497256742e-06	4.47427	0.029	0.001	0.141812	L5 IT
BCL2	3.75470987569797e-06	1.21377	0.615	0.366	0.141676	L5/6 NP
NDUFAF1	3.75401041490339e-06	1.10928	0.229	0.051	0.14165	L5 IT
ENSG00000272008	3.75208363685871e-06	0.552215	0.034	0.021	0.141577	RG
FAM25G	3.74682704085483e-06	1.33265	0.023	0.003	0.141379	L2/3 IT
DNAAF9	3.74363440804971e-06	0.582285	0.828	0.522	0.141259	L4 IT
DENND2B-AS1	3.74081247432022e-06	0.657552	0.047	0.031	0.141152	OPC
ZNF469	3.73226505801137e-06	1.4617	0.019	0.008	0.14083	Micro
FBXL13	3.73208695172905e-06	0.59674	0.168	0.125	0.140823	VLMC
KLHL26	3.73164299797888e-06	1.08564	0.052	0.019	0.140806	L6 IT Car3
CLSTN1	3.72766846856556e-06	0.693835	0.395	0.338	0.140656	Pvalb
DNLZ	3.72622838921084e-06	0.745326	0.158	0.053	0.140602	L6 IT
FLRT2-AS1	3.72499691669905e-06	0.516875	0.116	0.06	0.140555	L6 IT Car3
LINC02987	3.72497997385704e-06	0.87484	0.145	0.077	0.140555	L6 CT
HIVEP3	3.72381691764556e-06	0.7949	0.738	0.546	0.140511	L5/6 NP
CRTAM	3.72266614488781e-06	2.00457	0.013	0.002	0.140467	L6 IT Car3
LINC01107	3.72117449911712e-06	2.58994	0.016	0.005	0.140411	VLMC
PPP1R3F	3.720455099355e-06	0.729856	0.073	0.053	0.140384	gIP
ENSG00000259362	3.72030331519182e-06	5.15636	0.029	0.001	0.140378	L5 IT
ENSG00000286415	3.71637162651742e-06	0.935249	0.062	0.025	0.14023	L6 IT Car3
DCHS2	3.71527988538841e-06	2.98495	0.294	0.05	0.140189	Lamp5
KLHL12	3.71464522619273e-06	0.729099	0.097	0.068	0.140165	Micro
SAMD12	3.71462442153559e-06	1.09867	0.385	0.173	0.140164	L5/6 NP
CHRNB2	3.71194330023678e-06	0.958319	0.059	0.023	0.140063	L6 IT Car3
KCNQ2	3.71056767663645e-06	1.71675	0.431	0.211	0.140011	L5/6 NP
UBAP1L	3.70700495945998e-06	0.743052	0.11	0.085	0.139876	Sst
SLC8A1	3.70321264107468e-06	0.671748	1	0.682	0.139733	L5 IT
B4GALT4-AS1	3.70305855241982e-06	0.562542	0.034	0.021	0.139728	NonIT-Immature
HACD1	3.70220673378534e-06	1.49398	0.229	0.052	0.139695	L5 IT
ENSG00000236031	3.70071888369442e-06	1.44759	0.03	0.018	0.139639	nIP
HHIP-AS1	3.69828531214629e-06	0.671092	0.014	0.007	0.139547	RG
LINC02987	3.69683353863391e-06	1.13208	0.234	0.077	0.139493	L4 IT
ENSG00000249725	3.69077355788656e-06	0.720816	0.021	0.005	0.139264	L6b
NECAB3	3.68574768154949e-06	1.60719	0.039	0.02	0.139074	VLMC
NWD1	3.68521359172352e-06	1.29578	0.04	0.008	0.139054	L2/3 IT
NME5	3.68104425145725e-06	1.31873	0.172	0.047	0.138897	L4 IT
PLS1-AS1	3.67977749464521e-06	2.10119	0.023	0.003	0.138849	L2/3 IT
CYP19A1	3.67912727706096e-06	6.6406	0.059	0.003	0.138825	Lamp5
ENSG00000266401	3.67550165161989e-06	2.02043	0.024	0.008	0.138688	Pvalb
C20orf203	3.67490996644301e-06	0.644889	0.047	0.031	0.138665	IT-Immature
ENSG00000253496	3.67475685220431e-06	2.49872	0.016	0.006	0.13866	Micro
ENSG00000287029	3.67433107537471e-06	2.65269	0.047	0.005	0.138644	L4 IT
NAP1L2	3.67353740212995e-06	1.3165	0.141	0.034	0.138614	L4 IT
ENSG00000288039	3.672883764996e-06	3.48145	0.031	0.002	0.138589	L4 IT
TGFBRAP1	3.66998547749083e-06	0.835381	0.151	0.096	0.13848	Endo
PCDHA13	3.66837917016446e-06	1.80549	0.114	0.016	0.138419	L5 IT
SYT7	3.66783714921586e-06	0.607488	0.176	0.079	0.138398	L2/3 IT
EPIC1	3.66511883913929e-06	2.19964	0.086	0.009	0.138296	L5 IT
BCL7A	3.66491878125782e-06	0.666383	0.571	0.206	0.138288	L5 IT
C8orf34-AS1	3.6645534181891e-06	0.529464	0.058	0.041	0.138275	IT-Immature
JMJD7	3.6594316264901e-06	0.674084	0.057	0.024	0.138081	L6b
LRFN3	3.65554449772073e-06	0.545675	0.047	0.031	0.137935	IT-Immature
RPGRIP1L	3.65456328980317e-06	0.511177	0.347	0.166	0.137898	L6 IT
SELENOM	3.65446333585251e-06	0.884817	0.077	0.034	0.137894	L6 IT Car3
KBTBD8	3.6527508926386e-06	1.87205	0.057	0.015	0.137829	L2/3 IT
GFOD2	3.64960565208895e-06	0.785902	0.26	0.164	0.137711	L6 CT
C2CD4D-AS1	3.64500531544534e-06	2.77327	0.03	0.003	0.137537	L6 IT
KCNG1	3.64383085616684e-06	2.72006	0.169	0.049	0.137493	L5/6 NP
LINC01911	3.64142294073559e-06	1.28318	0.019	0.004	0.137402	L6b
EMSY-DT	3.64056401211127e-06	0.697192	0.036	0.022	0.137369	RG
ENSG00000290047	3.63834027494475e-06	2.56511	0.03	0.003	0.137285	L6 IT
SOCS7	3.61912062196871e-06	0.976339	0.422	0.19	0.13656	L4 IT
STX2	3.60397335557345e-06	0.526286	0.6	0.222	0.135989	L5 IT
ENSG00000234261	3.60269874020257e-06	1.74749	0.051	0.012	0.135941	L2/3 IT
UBFD1	3.59359729146539e-06	1.47952	0.286	0.074	0.135597	L5 IT
LRRN2	3.59022270702582e-06	1.23768	0.227	0.172	0.13547	Pvalb
EEF1A2	3.58595162935348e-06	0.678569	0.391	0.165	0.135309	L4 IT
SMIM2-AS1	3.58304881232633e-06	0.826929	0.019	0.01	0.135199	NonIT-Immature
ACSS2	3.58200966717792e-06	0.86863	0.168	0.058	0.13516	L6 IT
MAML1	3.58036152737186e-06	0.679638	0.457	0.15	0.135098	L5 IT
LIMS2	3.57899921335549e-06	1.01122	0.091	0.03	0.135046	L2/3 IT
TMEM139	3.57325921483995e-06	0.913928	0.015	0.003	0.13483	L6b
ENSG00000261451	3.57293961147901e-06	0.568493	0.371	0.107	0.134818	L5 IT
ENSG00000263278	3.57292401109203e-06	1.63789	0.014	0.007	0.134817	nIP
RPP40	3.57192157269479e-06	1.55989	0.045	0.019	0.134779	Endo
CACNA2D3	3.56900558719508e-06	0.57865	0.615	0.317	0.134669	Pax6
GPR176	3.56798310797395e-06	0.964018	0.266	0.093	0.134631	L4 IT
LNCBRM	3.56587619427096e-06	1.33234	0.01	0.004	0.134551	NonIT-Immature
SYNPR	3.56489727632545e-06	1.12665	0.308	0.107	0.134514	Pax6
LMAN2	3.56485675417911e-06	0.597509	0.152	0.126	0.134513	nIP
ENSG00000271730	3.5591720614343e-06	1.49412	0.021	0.005	0.134298	L6b
ATP1B1	3.55895538178465e-06	0.658252	0.458	0.406	0.13429	Pvalb
LINC01725	3.55348565515269e-06	0.653986	0.139	0.043	0.134084	L6 IT
ICA1-AS1	3.54802855389226e-06	3.77752	0.015	0.003	0.133878	Endo
ENSG00000286402	3.54769495736289e-06	1.21163	0.019	0.009	0.133865	Sst
HSPA5	3.53962562501077e-06	0.56506	0.235	0.192	0.133561	Micro
PPM1M	3.5391229079936e-06	1.74228	0.035	0.017	0.133542	VLMC
WASF3-AS1	3.53854911241541e-06	0.704863	0.045	0.03	0.13352	gIP
GABRG3-AS1	3.53816581517938e-06	2.92969	0.538	0.135	0.133506	Chandelier
EIF3D	3.53681243739838e-06	1.06969	0.186	0.125	0.133455	Endo
GNG10	3.53566181905935e-06	0.784292	0.122	0.09	0.133411	Micro
ENSG00000289201	3.52837390669816e-06	0.784248	0.08	0.024	0.133136	L2/3 IT
PNMA8C	3.5188970963443e-06	1.38625	0.089	0.021	0.132779	L6 IT
LYNX1	3.5171938897759e-06	1.23559	0.015	0.007	0.132714	gIP
PDE1A	3.51212639330488e-06	0.599943	0.311	0.39	0.132523	MGE-Immature
ENSG00000287279	3.51193305577842e-06	1.25286	0.026	0.006	0.132516	L6 IT Car3
ENSG00000285731	3.50761660233026e-06	0.782255	0.079	0.053	0.132353	Micro
CINP	3.50585127779376e-06	1.20555	0.257	0.062	0.132286	L5 IT
SLC4A10	3.50509440658897e-06	0.745088	0.754	0.501	0.132258	L5/6 NP
ENSG00000230454	3.50508179673263e-06	2.13787	0.078	0.013	0.132257	L4 IT
ENSG00000259986	3.50479556805254e-06	0.559913	0.203	0.177	0.132246	nIP
NPIPB6	3.50316680848944e-06	1.4665	0.021	0.005	0.132185	L6b
COA7	3.49991720678694e-06	1.45276	0.108	0.04	0.132062	L2/3 IT
ENSG00000285813	3.49757180387164e-06	1.22581	0.016	0.008	0.131974	gIP
RSPO2	3.49663547320743e-06	0.948622	0.188	0.054	0.131939	L4 IT
MIMT1	3.49625363588862e-06	0.710266	0.041	0.013	0.131924	L6 IT Car3
LINC02595	3.49538426112292e-06	0.901002	0.168	0.058	0.131891	L6 IT
ENSG00000223911	3.49312009829574e-06	1.30013	0.032	0.019	0.131806	nIP
ENSG00000288543	3.49015075966947e-06	0.851709	0.048	0.016	0.131694	L6 CT
ENSG00000255101	3.48894649139564e-06	2.75353	0.011	0.001	0.131648	L2/3 IT
CCDC83	3.48750463939309e-06	1.46138	0.023	0.005	0.131594	L6 IT Car3
TAP2	3.48663580863145e-06	2.06906	0.038	0.015	0.131561	Endo
QKI	2.12017272526112e-20	-3.09409	0.614	0.759	8.00005e-16	L6 IT
INHBA-AS1	3.48436771779441e-06	2.75309	0.039	0.015	0.131476	Vip
CNKSR1	3.48102326478282e-06	2.25608	0.078	0.013	0.131349	L4 IT
ENSG00000279317	3.47993995725463e-06	1.35337	0.051	0.035	0.131309	CGE-Immature
L1CAM-AS1	3.47929179815896e-06	0.736012	0.011	0.005	0.131284	NonIT-Immature
PROB1	3.47835716788871e-06	4.28583	0.015	0.003	0.131249	Endo
IVD	3.47804500582457e-06	0.544682	0.123	0.098	0.131237	gIP
CCDC110	3.47764256492675e-06	0.581558	0.016	0.008	0.131222	NonIT-Immature
ENSG00000248627	3.47721749656417e-06	0.795634	0.018	0.009	0.131206	RG
DLGAP2	3.47027739225761e-06	0.585549	0.692	0.38	0.130944	Pax6
GTF2E1	3.47019079692578e-06	1.09557	0.055	0.034	0.130941	Micro
EXTL1	3.4700974069099e-06	1.13783	0.013	0.006	0.130937	NonIT-Immature
KIF5C	3.46266273036798e-06	0.555029	0.875	0.557	0.130657	L4 IT
CD37	3.46219168623672e-06	0.545094	0.023	0.013	0.130639	RG
ENSG00000258066	3.45913944082988e-06	2.31645	0.015	0.003	0.130524	L6 IT Car3
ETHE1	3.45885376756328e-06	0.590107	0.049	0.033	0.130513	RG
ENSG00000285923	3.45722451819855e-06	0.700688	0.014	0.006	0.130451	NonIT-Immature
ENSG00000288713	3.44782504625091e-06	1.83799	0.011	0.004	0.130097	IT-Immature
PNISR-AS1	3.44546380667518e-06	0.952102	0.044	0.029	0.130008	gIP
HECA	3.44520319665716e-06	0.801216	0.4	0.123	0.129998	L5 IT
TMEM131	3.44486501471353e-06	0.70955	0.943	0.521	0.129985	L5 IT
GLIPR1L2	3.4443081990299e-06	1.88258	0.143	0.023	0.129964	L5 IT
MGAT5B	3.4429703606032e-06	1.01791	0.371	0.11	0.129914	L5 IT
TSPAN11	3.44195697210707e-06	1.53392	0.173	0.118	0.129875	Vip
CBARP	3.44194699845922e-06	0.570143	0.039	0.025	0.129875	IT-Immature
ENSG00000237720	3.43899142288023e-06	0.873263	0.017	0.009	0.129763	NonIT-Immature
SLC4A8	3.43528063422772e-06	0.670156	0.326	0.217	0.129623	L6 CT
LINC01256	3.43379031280627e-06	2.284	0.011	0.002	0.129567	L6b
ENSG00000289276	3.43181118916541e-06	1.60979	0.027	0.009	0.129493	Endo
ENSG00000249171	3.42775258218457e-06	1.77089	0.011	0.002	0.129339	L6b
PHACTR3	3.42068410759373e-06	0.532095	0.527	0.475	0.129073	Pvalb
ENSG00000272505	3.42030960892272e-06	0.53428	0.142	0.078	0.129059	L6 IT Car3
SYT14	3.40933014180391e-06	0.785664	0.491	0.486	0.128644	Vip
UNC80	3.40628133876222e-06	0.599305	0.484	0.224	0.128529	L4 IT
LIPH	3.4020440267948e-06	0.765488	0.019	0.004	0.128369	L6b
AKAP1-DT	3.40091755885249e-06	2.4165	0.057	0.004	0.128327	L5 IT
ENSG00000234953	3.39944596135244e-06	0.685242	0.022	0.012	0.128271	IT-Immature
NALCN	3.3943017317512e-06	1.28642	0.21	0.151	0.128077	Vip
ENSG00000264112	3.39309039143872e-06	0.584447	0.084	0.062	0.128031	gIP
CARD14	3.39093869214597e-06	1.2352	0.034	0.016	0.12795	VLMC
ZBTB20	1.76677130878981e-19	-5.37535	0.079	0.539	6.66656e-15	L6 IT
KCNK1	3.39049701889494e-06	1.72347	0.138	0.033	0.127934	L5/6 NP
BRPF3-AS1	3.38322408881831e-06	0.567574	0.075	0.032	0.127659	L6 IT Car3
EFHC2	3.38190869480313e-06	1.10673	0.094	0.017	0.12761	L4 IT
COL5A2	3.3797928091556e-06	0.714453	0.151	0.08	0.12753	L6 CT
ENSG00000254141	3.37914546066844e-06	2.23032	0.015	0.003	0.127505	L6b
SMS	3.37697129434986e-06	0.699928	0.263	0.251	0.127423	Ex-Newborn
ARL8A	3.37663246856196e-06	0.510684	0.347	0.163	0.12741	L6 IT
TRNP1	3.37448987024009e-06	1.33475	0.099	0.025	0.12733	L6 IT
SYT17	3.37349803900446e-06	0.95583	0.109	0.087	0.127292	CGE-Immature
LINC01653	3.37115156643424e-06	4.03806	0.015	0.001	0.127204	L5/6 NP
CBFA2T3	3.36895103025128e-06	1.52987	0.091	0.052	0.127121	Pvalb
CDCP1	3.3681675914994e-06	1.80357	0.04	0.008	0.127091	L2/3 IT
C4BPB	3.3668310492369e-06	4.18642	0.015	0.001	0.127041	L5/6 NP
ABLIM2	3.36008868956626e-06	1.71058	0.171	0.119	0.126786	Vip
ENSG00000285984	3.35660594953293e-06	2.38287	0.015	0.004	0.126655	Vip
KIRREL1	3.35543155598232e-06	0.869689	0.375	0.157	0.12661	L4 IT
ENSG00000259744	3.35390133515806e-06	4.43921	0.015	0.001	0.126553	L5/6 NP
RNF41	3.3495878677837e-06	0.671758	0.188	0.069	0.12639	L6 IT
CTIF	3.34899702318596e-06	0.516503	0.559	0.412	0.126368	L6 CT
DDX27	3.34697125109165e-06	0.576342	0.228	0.09	0.126291	L6 IT
ENSG00000249803	3.3439348064178e-06	4.76178	0.019	0.001	0.126177	Pax6
GLMP	3.34163427748685e-06	2.27608	0.041	0.017	0.12609	Endo
ABHD11	3.33811915878901e-06	1.93677	0.021	0.01	0.125957	Micro
NECTIN3-AS1	3.33778276945305e-06	1.10422	0.178	0.064	0.125945	L6 IT
LINC02252	3.33673577196037e-06	4.328	0.015	0.001	0.125905	L5/6 NP
KRT18	3.33656661813494e-06	1.89641	0.014	0.004	0.125899	VLMC
RAB43	3.33439608559339e-06	1.32251	0.119	0.034	0.125817	L6 IT
TMEM132C	3.332280065928e-06	2.3351	0.462	0.098	0.125737	Chandelier
TCEAL3-AS1	3.33109066092612e-06	5.08084	0.019	0.001	0.125692	Pax6
CFAP77	3.33027012975708e-06	1.18657	0.036	0.011	0.125661	L6 IT Car3
GDA	3.32688813336799e-06	2.04021	0.246	0.086	0.125533	L5/6 NP
SPATA17	3.32646749176505e-06	1.31986	0.119	0.034	0.125518	L6 IT
ENSG00000266965	3.32631056775712e-06	1.99265	0.012	0.004	0.125512	Micro
DEAF1	3.32180298493378e-06	0.715684	0.514	0.176	0.125342	L5 IT
ENSG00000248373	3.31911774537478e-06	2.03752	0.062	0.009	0.12524	L4 IT
ENSG00000287912	3.31726738383122e-06	1.21117	0.027	0.015	0.12517	gIP
ENSG00000289243	3.31539727868323e-06	5.13741	0.015	0.001	0.1251	L5/6 NP
TAFA5	3.31130231362008e-06	1.13493	0.569	0.323	0.124945	L5/6 NP
ENSG00000287968	3.31114531310618e-06	5.1904	0.015	0.001	0.124939	L5/6 NP
ACVR1C	3.30951654534771e-06	1.59631	0.172	0.048	0.124878	L4 IT
LINC02102	3.30866943070715e-06	1.22194	0.012	0.005	0.124846	RG
ZFP69B	3.30629493428535e-06	0.6533	0.286	0.072	0.124756	L5 IT
ENSG00000258312	3.3058270609943e-06	2.83045	0.047	0.005	0.124739	L4 IT
PLXNC1	3.30520649460846e-06	0.627408	0.438	0.191	0.124715	L4 IT
ZIK1	3.30238280565296e-06	0.940434	0.04	0.026	0.124609	nIP
MROH2B	3.29841789456061e-06	2.10828	0.017	0.002	0.124459	L2/3 IT
ARNTL2	3.29775733909833e-06	0.900622	0.148	0.107	0.124434	VLMC
LINC00114	3.29418968957651e-06	5.87446	0.015	0.001	0.1243	L5/6 NP
IFT140	3.29029866382971e-06	0.980806	0.161	0.12	0.124153	VLMC
LINC01736	3.28861766763674e-06	6.12014	0.019	0.001	0.124089	Pax6
IGIP	3.28838868493668e-06	1.05583	0.052	0.019	0.124081	L6 IT Car3
ATP1A3	3.28823002180697e-06	0.99705	0.235	0.178	0.124075	Pvalb
B4GALNT1	3.28486602772154e-06	0.751331	0.238	0.096	0.123948	L6 IT
IFNGR2	3.27949156268444e-06	0.65747	0.221	0.174	0.123745	VLMC
FBXL3	3.27727803936558e-06	0.548569	0.122	0.164	0.123662	CGE-Immature
ENSG00000258416	3.27325404748578e-06	1.98236	0.013	0.006	0.12351	MGE-Immature
PBDC1	3.2730389088219e-06	1.73451	0.085	0.045	0.123502	Endo
INHBA	3.27144172723454e-06	0.968064	0.286	0.072	0.123441	L5 IT
NSMF	3.26777399631525e-06	0.987204	0.126	0.088	0.123303	VLMC
DNMT3A	3.26438436464283e-06	0.57837	0.256	0.207	0.123175	VLMC
HRAS	3.26367151256331e-06	0.692206	0.314	0.083	0.123148	L5 IT
TDRD5	3.26268050274852e-06	0.809088	0.017	0.009	0.123111	NonIT-Immature
MC1R	3.26178892353255e-06	0.528434	0.041	0.026	0.123077	IT-Immature
EXOC2	3.25933267478666e-06	0.718897	0.829	0.356	0.122984	L5 IT
PCDH7	3.2591493069786e-06	0.990569	0.424	0.432	0.122977	Sst
SPINT1	3.25798848711285e-06	2.86326	0.03	0.003	0.122934	L6 IT
WNT9A	3.25765106740439e-06	1.43477	0.085	0.027	0.122921	L2/3 IT
IFT57	3.25626685902333e-06	0.793316	0.133	0.107	0.122869	Sst
TECTA	3.25276489482879e-06	0.604638	0.085	0.041	0.122737	L6b
ENSG00000286475	3.2525032620497e-06	1.73061	0.021	0.012	0.122727	MGE-Immature
ATXN7	3.2506751679827e-06	0.557455	0.321	0.273	0.122658	VLMC
ENSG00000272797	3.24897798408317e-06	2.84112	0.03	0.003	0.122594	L6 IT
AHRR	3.24613039983577e-06	1.0577	0.044	0.028	0.122486	Sst
THAP5	3.24215485360495e-06	0.808391	0.17	0.075	0.122336	L2/3 IT
RASGRF1	3.24153373526473e-06	3.77419	0.294	0.05	0.122313	Lamp5
MRAP2	3.23747909638343e-06	2.64454	0.051	0.023	0.12216	Vip
RAD51C	3.23709084507905e-06	0.790345	0.343	0.096	0.122145	L5 IT
MIR133A1HG	3.23342016639535e-06	0.669491	0.029	0.017	0.122007	RG
ENSG00000286447	3.2309421130365e-06	1.80858	0.023	0.003	0.121913	L2/3 IT
TPTE	3.22785807427582e-06	1.27023	0.026	0.006	0.121797	L6 IT Car3
ENSG00000233178	3.22310285704314e-06	1.02188	0.068	0.033	0.121617	Endo
ADCK5	3.22003091407795e-06	1.35727	0.171	0.031	0.121501	L5 IT
CLDN10-AS1	3.21876149364205e-06	2.99827	0.017	0.002	0.121454	L2/3 IT
ENSG00000289269	3.21716535340693e-06	1.21538	0.038	0.013	0.121393	L6b
GLUD1	3.21592608381451e-06	0.725963	0.6	0.22	0.121347	L5 IT
CRHR1	3.21558860953565e-06	0.690779	0.077	0.034	0.121334	L6 IT Car3
LINC01331	3.21271668712055e-06	1.24224	0.025	0.014	0.121225	nIP
TRPC4	1.4057012400289e-17	0.48752	0.564	0.191	5.30413e-13	L6 IT
BTN2A2	3.21243209351368e-06	1.05954	0.021	0.012	0.121215	nIP
ENSG00000222017	3.21121506277408e-06	1.71866	0.156	0.041	0.121169	L4 IT
NANOS3	3.20957965827888e-06	1.39989	0.257	0.063	0.121107	L5 IT
ENSG00000253925	3.20830455232365e-06	1.20264	0.111	0.067	0.121059	Pvalb
ENSG00000279571	3.20514766714322e-06	0.933761	0.12	0.099	0.12094	Ex-Newborn
SERPINI1	3.20494938771193e-06	0.537803	0.341	0.228	0.120932	L6 CT
ENSG00000287665	3.20338099875218e-06	1.04973	0.017	0.008	0.120873	RG
LINC01821	3.20258054730426e-06	0.666803	0.064	0.026	0.120843	L6 IT Car3
CIB4	3.20136766273499e-06	4.70631	0.031	0.002	0.120797	L5/6 NP
PRICKLE2-AS1	3.20133182346536e-06	1.15816	0.057	0.022	0.120796	L6 IT Car3
UBQLN4	3.19526881652895e-06	1.01072	0.257	0.061	0.120567	L5 IT
PLBD2	3.1949849487548e-06	0.504577	0.248	0.101	0.120556	L6 IT
ENSG00000228113	3.19329091451517e-06	0.848423	0.171	0.031	0.120492	L5 IT
DOK4	3.19320235675356e-06	0.510303	0.134	0.072	0.120489	L6 IT Car3
KCNJ11	3.19096662127353e-06	0.653014	0.049	0.019	0.120405	L6b
FAM47E	3.18576520705445e-06	1.27298	0.051	0.017	0.120208	L6 CT
POLR3F	3.17909777126245e-06	3.67608	0.385	0.072	0.119957	Chandelier
LTBP4	3.17683362066748e-06	0.784078	0.131	0.051	0.119871	L2/3 IT
LHPP	3.176494102069e-06	0.502248	0.248	0.101	0.119859	L6 IT
SPRY4-AS1	3.17402586652243e-06	1.37943	0.415	0.198	0.119766	L5/6 NP
LINC02814	3.17112984100898e-06	2.57638	0.057	0.004	0.119656	L5 IT
MFGE8	3.16488684575462e-06	0.855866	0.126	0.075	0.119421	Endo
STEAP2	3.16456586289184e-06	1.70522	0.027	0.016	0.119409	CGE-Immature
CCBE1	3.29447192841238e-17	0.475584	0.782	0.304	1.2431e-12	L6 IT
BLACAT1	3.16445607598822e-06	1.54069	0.143	0.023	0.119404	L5 IT
ENSG00000286066	3.16144185466349e-06	1.61623	0.016	0.008	0.119291	gIP
UBE2R2-AS1	3.1569392763159e-06	0.667424	0.062	0.025	0.119121	L6 IT Car3
TBC1D2	3.15674587436383e-06	0.837207	0.079	0.037	0.119113	L6b
KLHL8	3.15464056751235e-06	0.682694	0.531	0.265	0.119034	L4 IT
TMEM145	3.150316812133e-06	0.929663	0.091	0.068	0.118871	Sst
ENSG00000270871	3.14851428871847e-06	0.73397	0.103	0.081	0.118803	nIP
SLC8A1	3.14659979472762e-06	0.938945	0.865	0.682	0.118731	Pax6
LINC01816	3.14521731413287e-06	1.12691	0.03	0.018	0.118678	gIP
ENSG00000265791	3.1446645820689e-06	3.90169	0.038	0.003	0.118658	Pax6
ENSG00000248475	3.14083266962919e-06	0.9505	0.106	0.063	0.118513	Pvalb
TMEM14A	3.1406636521307e-06	0.594491	0.429	0.133	0.118507	L5 IT
UEVLD	3.1390069276035e-06	0.537386	0.115	0.09	0.118444	gIP
RORA	4.5192400303544e-17	-4.6499	0.089	0.511	1.70524e-12	L6 IT
LINC02821	3.13672910673292e-06	1.59534	0.044	0.018	0.118358	Vip
RHAG	3.13576430399351e-06	2.84507	0.02	0.002	0.118322	L6 IT
SOX6	4.88208361190129e-17	-7.64029	0.04	0.466	1.84216e-12	L6 IT
SOGA1	3.13554786236953e-06	0.589959	0.594	0.298	0.118314	L4 IT
ENSG00000274093	3.13514187629927e-06	2.86003	0.057	0.004	0.118298	L5 IT
MIR100HG	4.95551077129789e-17	-2.2674	0.584	0.726	1.86986e-12	L6 IT
RADX	3.12841870341874e-06	0.779215	0.04	0.026	0.118045	nIP
ENSG00000287876	3.12647079336071e-06	1.26577	0.028	0.004	0.117971	L2/3 IT
ENSG00000260743	3.12527373866497e-06	3.57494	0.02	0.002	0.117926	L6 IT
ZDHHC2	3.12465891242204e-06	0.511463	0.329	0.214	0.117903	L6 CT
WWTR1-AS1	3.12363944344277e-06	2.05256	0.012	0.002	0.117864	Endo
ENSG00000264458	3.1196297355152e-06	1.15058	0.061	0.043	0.117713	Ex-Newborn
ENSG00000289498	3.1190454569906e-06	1.02884	0.04	0.026	0.117691	nIP
LINC01630	3.11777263194288e-06	1.59718	0.048	0.016	0.117643	L6 CT
MAP3K9-DT	3.11694011370275e-06	1.1322	0.119	0.034	0.117612	L6 IT
CRK	3.11328100452044e-06	0.655104	0.453	0.203	0.117473	L4 IT
BRD3OS	3.11171028925818e-06	1.1326	0.129	0.038	0.117414	L6 IT
ENSG00000233862	3.11118026544942e-06	1.39916	0.045	0.01	0.117394	L2/3 IT
GARS1-DT	3.11036406840425e-06	0.753889	0.531	0.27	0.117363	L4 IT
ENSG00000243797	3.1097212408345e-06	1.20601	0.038	0.013	0.117339	L6b
APBB2	3.10853633073698e-06	0.605291	0.8	0.374	0.117294	L5 IT
ENSG00000267787	3.10820102122496e-06	0.556416	0.143	0.088	0.117282	Endo
ATP2A1-AS1	3.10591739953409e-06	1.59032	0.016	0.008	0.117196	nIP
ENSG00000286218	3.10588432820532e-06	0.59676	0.031	0.009	0.117194	L6 IT Car3
MPV17L	3.10505326048108e-06	0.51497	0.142	0.058	0.117163	L2/3 IT
TMEM151A	3.1018805673734e-06	0.971475	0.042	0.013	0.117043	L6 CT
DNAL1	3.10034107402246e-06	0.532246	0.238	0.096	0.116985	L6 IT
CUEDC1	3.09702540962831e-06	0.842275	0.457	0.152	0.11686	L5 IT
FBXO39	3.09271330189829e-06	2.48315	0.01	0.002	0.116697	Endo
ENSG00000258394	3.09189846184808e-06	1.49525	0.05	0.023	0.116667	Pvalb
FOXO3B	3.09181190494192e-06	0.776381	0.168	0.057	0.116663	L6 IT
LECT2	3.08679448785939e-06	1.88346	0.013	0.002	0.116474	L6 IT Car3
TYR	3.0828413437439e-06	0.616706	0.028	0.016	0.116325	gIP
CIDEA	3.07908029122751e-06	2.18237	0.042	0.013	0.116183	L6 CT
TOX2	3.07812310871638e-06	2.12909	0.192	0.052	0.116147	Pax6
OMA1	3.07246595947223e-06	1.09092	0.036	0.018	0.115933	VLMC
ENSG00000260422	3.0712684604848e-06	3.50445	0.012	0.002	0.115888	Endo
AFAP1	3.0702418434173e-06	0.661546	0.427	0.366	0.115849	Pvalb
OBSCN-AS1	3.07010028174143e-06	1.13889	0.015	0.007	0.115844	NonIT-Immature
LINC01586	3.06896928019798e-06	1.16567	0.025	0.007	0.115801	L6b
PIM2	3.0673951585353e-06	2.40006	0.04	0.005	0.115742	L6 IT
TRIM3	3.06306475902859e-06	0.870143	0.133	0.067	0.115579	L6 CT
ENSG00000272769	3.0627707444901e-06	0.645953	0.016	0.007	0.115568	NonIT-Immature
SPON2	3.06122847503788e-06	1.62646	0.063	0.03	0.115509	Endo
GRM7-AS2	3.06089294907816e-06	2.19424	0.013	0.002	0.115497	L6 IT Car3
MIEN1	3.05841598092349e-06	0.657267	0.257	0.06	0.115403	L5 IT
TRABD-AS1	3.05695780344657e-06	3.65935	0.118	0.009	0.115348	Lamp5
MRAP2	3.05681345201196e-06	1.47862	0.143	0.023	0.115343	L5 IT
ZNF18	3.05193203123762e-06	0.678306	0.056	0.039	0.115159	gIP
RP1L1	3.05131757958996e-06	7.2308	0.077	0.003	0.115135	Chandelier
CPLX3	3.04893003270538e-06	4.24921	0.059	0.002	0.115045	Lamp5
LRRC34	3.04556046412577e-06	1.10279	0.057	0.039	0.114918	Sst
ACLY	3.04308083203461e-06	0.524168	0.295	0.158	0.114825	L2/3 IT
NAGPA	3.04195190687422e-06	0.697671	0.035	0.022	0.114782	IT-Immature
KIFAP3	3.03906711841437e-06	0.511915	0.535	0.492	0.114673	Pvalb
ENSG00000263394	3.03608974799688e-06	4.27125	0.01	0.002	0.114561	Endo
SNX2	3.03205830859231e-06	0.6021	0.267	0.22	0.114409	VLMC
OXTR	3.0250327151243e-06	0.857885	0.019	0.01	0.114144	RG
LINC02126	3.01491137301143e-06	3.28969	0.011	0.003	0.113762	VLMC
SMPD3	3.01459602796398e-06	0.649692	0.231	0.212	0.11375	Ex-Newborn
MAPRE2	3.01432234215769e-06	0.546109	0.914	0.396	0.113739	L5 IT
PTPRF	3.01300108484618e-06	0.814084	0.514	0.177	0.11369	L5 IT
ENSG00000286229	3.00871489386048e-06	1.83207	0.057	0.004	0.113528	L5 IT
MFSD5	3.00726369417413e-06	2.13954	0.045	0.019	0.113473	Endo
ENSG00000286827	3.00272022602855e-06	2.02467	0.028	0.004	0.113302	L2/3 IT
PAK5	3.00049320794312e-06	0.75236	0.943	0.529	0.113218	L5 IT
ENSG00000288036	3.00046388253265e-06	1.9423	0.015	0.003	0.113217	L6 IT Car3
FAM184B	3.00006090029098e-06	0.819158	0.429	0.137	0.113201	L5 IT
ENSG00000253629	2.99929855456973e-06	1.45237	0.014	0.006	0.113173	OPC
ENSG00000289040	2.99836788540647e-06	1.10562	0.158	0.053	0.113137	L6 IT
THBS2-AS1	2.99668346752836e-06	0.829526	0.027	0.016	0.113074	gIP
SPAG6	2.99270735746552e-06	1.57794	0.079	0.018	0.112924	L6 IT
ENSG00000225963	2.99250530636972e-06	1.10777	0.045	0.017	0.112916	L6b
GAS7	4.98418777098905e-16	0.294612	0.743	0.284	1.88068e-11	L6 IT
ADCY8	5.03961441097439e-16	0.138233	0.455	0.141	1.9016e-11	L6 IT
ENSG00000286503	2.99244313534181e-06	0.655735	0.158	0.052	0.112914	L6 IT
CCN2-AS1	2.99053236335042e-06	1.06924	0.178	0.063	0.112842	L6 IT
ENSG00000257239	2.98856637200672e-06	0.930449	0.109	0.029	0.112768	L6 IT
ENSG00000288321	2.9857748019711e-06	1.06494	0.019	0.004	0.112662	L6b
COL4A2-AS2	2.9839030185033e-06	2.43336	0.015	0.005	0.112592	VLMC
ENSG00000229272	2.98091185326616e-06	1.88875	0.045	0.014	0.112479	L6 CT
ENSG00000259065	2.98010903972537e-06	1.83303	0.014	0.004	0.112448	VLMC
LINC01229	2.97800097587836e-06	1.57535	0.013	0.005	0.112369	Micro
AP5B1	2.9756026631616e-06	1.33863	0.089	0.021	0.112278	L6 IT
OXR1-AS1	2.97305152898134e-06	0.74068	0.105	0.075	0.112182	Micro
SHROOM2	2.97125222379173e-06	0.925119	0.106	0.072	0.112114	VLMC
TMEM178B	2.96924028509137e-06	0.551598	0.631	0.693	0.112038	Vip
LRTM2	2.96902266970085e-06	1.5559	0.028	0.007	0.11203	L6 IT Car3
SLC23A2	2.96658291783036e-06	0.550117	0.8	0.335	0.111938	L5 IT
ENSG00000246465	2.96657224382303e-06	1.08633	0.034	0.011	0.111938	L6b
HPN	2.96651824935217e-06	2.27488	0.012	0.002	0.111936	L6 CT
RHEBL1	2.9634024006219e-06	2.84469	0.028	0.004	0.111818	L2/3 IT
LINC02282	2.96326445787941e-06	1.22451	0.018	0.009	0.111813	nIP
SLC33A1	2.962291723946e-06	0.505675	0.175	0.136	0.111776	Micro
CCNE1	2.96120373128024e-06	1.57091	0.015	0.007	0.111735	nIP
UTP23	2.95897553436708e-06	0.502315	0.486	0.16	0.111651	L5 IT
ENSG00000235021	2.9547992300964e-06	2.52386	0.012	0.002	0.111493	L6 CT
BDNF-AS	2.95395436666575e-06	0.769352	0.096	0.062	0.111462	VLMC
TMOD2	2.9507328884743e-06	0.8086	0.686	0.29	0.11134	L5 IT
C4orf46	2.94883257782031e-06	0.817961	0.049	0.033	0.111268	nIP
OR2AG2	2.94525350557602e-06	2.64204	0.015	0.002	0.111133	L6 CT
PTPN5	2.94119499708991e-06	0.726083	0.312	0.117	0.11098	L4 IT
MRPS24	2.93997396397037e-06	0.706079	0.248	0.101	0.110934	L6 IT
AFDN-DT	2.93710583441572e-06	0.591659	0.215	0.126	0.110826	L6 CT
LINC02355	2.93295863342682e-06	3.43909	0.019	0.005	0.110669	Vip
LRRC4B	2.92914443782181e-06	0.783185	0.6	0.219	0.110525	L5 IT
FAM106C	2.92829542354381e-06	0.732331	0.013	0.006	0.110493	NonIT-Immature
ENSG00000278996	2.92684225845896e-06	1.18178	0.143	0.023	0.110439	L5 IT
DYNLL2	2.92617473559718e-06	0.791076	0.128	0.102	0.110413	Sst
DCLRE1C	2.92334454156083e-06	0.545151	0.162	0.136	0.110307	nIP
CKAP4	2.92261575657495e-06	0.946819	0.153	0.097	0.110279	Endo
MT-CO1	2.91925698773889e-06	1.32064	0.36	0.32	0.110152	Vip
MTURN	2.91895191957448e-06	0.53994	0.29	0.183	0.110141	L6 CT
ALG3	2.91841916816902e-06	1.69487	0.055	0.025	0.110121	Endo
ENSG00000233099	2.91799967257556e-06	3.97294	0.029	0.001	0.110105	L5 IT
ENSG00000289197	2.91799967257556e-06	3.89795	0.029	0.001	0.110105	L5 IT
CGREF1	2.91761226483615e-06	0.791629	0.153	0.064	0.11009	L2/3 IT
NAA50	2.91744010222306e-06	0.626976	0.256	0.208	0.110084	VLMC
ENSG00000287615	2.91421403593167e-06	3.50545	0.029	0.001	0.109962	L5 IT
LINC02718	2.91388629181319e-06	1.99744	0.019	0.004	0.10995	L6b
PIGO	2.91381226369252e-06	0.74167	0.059	0.025	0.109947	L6b
ENSG00000286401	2.91331417730489e-06	0.98622	0.053	0.021	0.109928	L6b
LINC01600	2.91328758880213e-06	0.512545	0.053	0.021	0.109927	L6b
TENM1	3.5519698341315e-15	0.424299	0.861	0.388	1.34026e-10	L6 IT
PREB	2.91248717777118e-06	1.68668	0.05	0.022	0.109897	Endo
HERC2	2.91239989992971e-06	0.542707	0.501	0.442	0.109894	Endo
ANKH	2.90986337181375e-06	0.589368	0.719	0.397	0.109798	L4 IT
NECTIN3-AS1	2.90776048426583e-06	0.520168	0.153	0.064	0.109719	L2/3 IT
AKAP12	2.90774892533952e-06	0.795944	0.33	0.262	0.109718	Endo
WHAMM	2.90380710446311e-06	0.879717	0.098	0.054	0.109569	Endo
FAM174A	2.89884670023433e-06	0.619585	0.119	0.093	0.109382	Sst
ENSG00000274225	2.89851929812448e-06	2.69082	0.086	0.009	0.10937	L5 IT
SPATA33	2.8953358973032e-06	1.05645	0.286	0.073	0.10925	L5 IT
RHOBTB2	2.89533336854824e-06	1.04291	0.286	0.072	0.10925	L5 IT
DLX1	2.89361663032341e-06	1.48051	0.212	0.058	0.109185	Pax6
ENSG00000257759	2.89214960432289e-06	0.619417	0.157	0.129	0.109129	Sst
CAPN5	2.89181921382627e-06	0.584835	0.055	0.038	0.109117	IT-Immature
SFTPD-AS1	2.88880439816352e-06	1.7927	0.019	0.004	0.109003	L6b
FITM1	2.88409811771173e-06	4.2419	0.029	0.001	0.108826	L5 IT
CYP4X1	2.88304543997124e-06	1.08556	0.106	0.05	0.108786	L6 CT
ENSG00000276030	2.88271759541927e-06	0.789484	0.028	0.008	0.108774	L6b
ERICH3-AS1	2.87786514889064e-06	1.15497	0.04	0.026	0.10859	gIP
DACT3	2.875750337998e-06	0.515525	0.091	0.046	0.108511	L6b
CANT1	2.87428678677801e-06	0.507195	0.062	0.044	0.108455	RG
ENSG00000258178	2.87288181907801e-06	5.06739	0.029	0.001	0.108402	L5 IT
RPAP1	2.87108261907904e-06	0.74561	0.229	0.05	0.108335	L5 IT
ENSG00000280273	2.86542755144485e-06	4.37067	0.029	0.001	0.108121	L5 IT
ERICH6-AS1	2.86515343100272e-06	0.894026	0.046	0.016	0.108111	L6 IT Car3
LINC01983	2.86131426501534e-06	3.99069	0.031	0.002	0.107966	L5/6 NP
LINC00488	2.8612415238244e-06	1.81321	0.023	0.003	0.107963	L2/3 IT
RTL9	2.85685508059876e-06	2.78169	0.108	0.022	0.107798	L5/6 NP
ENSG00000283235	2.8565848247745e-06	2.58219	0.014	0.003	0.107788	Pvalb
PSMG1	2.85642370781245e-06	1.23045	0.109	0.029	0.107781	L6 IT
DNAH3	2.85533606855896e-06	0.52301	0.023	0.012	0.10774	NonIT-Immature
GIPC2	2.84979591605451e-06	1.20336	0.129	0.038	0.107531	L6 IT
DNAJB2	2.84888128700954e-06	0.752664	0.314	0.083	0.107497	L5 IT
NOX5	2.84711424096809e-06	1.2111	0.016	0.008	0.10743	NonIT-Immature
ZDHHC22	2.84222678878213e-06	1.17055	0.049	0.033	0.107246	nIP
ENSG00000285865	2.8418066000538e-06	0.629188	0.035	0.022	0.10723	RG
SRGAP3-AS2	2.8413786962364e-06	1.05064	0.01	0.004	0.107214	RG
ENSG00000232692	2.841096331731e-06	2.98234	0.01	0.001	0.107203	L6 IT Car3
SOWAHC	2.8402616138503e-06	1.08006	0.097	0.033	0.107172	L2/3 IT
ZNF497-AS1	2.83782058984674e-06	1.05015	0.019	0.01	0.107079	gIP
LINC02542	2.83661964453837e-06	1.03928	0.03	0.009	0.107034	L6b
ENSG00000290051	2.83634555320813e-06	1.56682	0.016	0.005	0.107024	VLMC
USB1	2.83322557405228e-06	1.7377	0.061	0.029	0.106906	Endo
LMNA	2.83266943261319e-06	0.598376	0.272	0.223	0.106885	VLMC
CHGA	2.83181702285591e-06	0.868754	0.133	0.067	0.106853	L6 CT
ENSG00000281468	2.83123654326799e-06	3.13681	0.057	0.004	0.106831	L5 IT
PNPLA7	2.83034164064828e-06	2.21131	0.154	0.04	0.106797	L5/6 NP
MSI2	1.50858338934384e-14	-4.62326	0.099	0.468	5.69234e-10	L6 IT
SPRYD4	2.82857205600865e-06	0.601673	0.051	0.034	0.106731	RG
DNAI7	2.82752532977633e-06	0.641843	0.036	0.022	0.106691	RG
ENSG00000288752	2.8271190645052e-06	0.742601	0.036	0.022	0.106676	RG
CACNB3	2.82671517746725e-06	0.905232	0.343	0.097	0.10666	L5 IT
RELL1	2.82669618220238e-06	0.617751	0.151	0.107	0.10666	VLMC
ENSG00000258017	2.82425727242056e-06	0.719751	0.242	0.147	0.106568	L6 CT
ENSG00000231970	2.82262121655644e-06	1.0055	0.015	0.007	0.106506	RG
CCDC18	2.82017103222703e-06	0.73273	0.151	0.109	0.106414	VLMC
LRP3	2.81691290336462e-06	1.22018	0.229	0.05	0.106291	L5 IT
RFPL2	2.81359127445675e-06	2.0211	0.046	0.005	0.106165	L5/6 NP
SCN3B	2.8110467338319e-06	0.677137	0.6	0.223	0.106069	L5 IT
CACNA2D3	1.79848641201679e-14	0.143289	0.752	0.317	6.78623e-10	L6 IT
SCARNA9	2.81073127778571e-06	1.52504	0.03	0.009	0.106057	L6b
ENSG00000224361	2.80835776692961e-06	1.11106	0.038	0.023	0.105968	Sst
ENSG00000287814	2.80700123811335e-06	1.896	0.023	0.003	0.105917	L2/3 IT
ENSG00000253642	2.80375310208533e-06	1.01473	0.089	0.021	0.105794	L6 IT
ENSG00000271795	2.80269300608044e-06	1.28008	0.017	0.004	0.105754	L6b
PTER	2.79856901759499e-06	0.897931	0.021	0.011	0.105598	RG
SOSTDC1	2.79596790260311e-06	1.76369	0.057	0.014	0.1055	L2/3 IT
EPHB3	2.79307835653855e-06	1.13868	0.026	0.013	0.105391	Micro
PCSK4	2.79271309513045e-06	3.23332	0.062	0.008	0.105377	L5/6 NP
ADCY10	2.79162258296501e-06	0.568582	0.04	0.026	0.105336	OPC
TANC2	2.79123250494339e-06	0.594217	0.908	0.794	0.105322	L5/6 NP
PHEX-AS1	2.78977257066681e-06	1.51918	0.017	0.004	0.105266	L6b
ABHD3	2.7897430414839e-06	0.53851	0.12	0.095	0.105265	nIP
ANKHD1-DT	2.78631878535806e-06	0.52248	0.121	0.063	0.105136	L6 IT Car3
DSCR9	2.78630865012519e-06	3.2631	0.077	0.011	0.105136	Pax6
TCF12	1.99972770010211e-14	-1.67891	0.733	0.785	7.54557e-10	L6 IT
GIPC1	2.78518575341048e-06	0.585503	0.104	0.08	0.105093	gIP
ENSG00000259242	2.78137267955427e-06	2.59374	0.05	0.008	0.10495	L6 IT
AATK	2.77793242788872e-06	0.987055	0.314	0.084	0.10482	L5 IT
ARG1	2.77773178348794e-06	1.10646	0.045	0.014	0.104812	L6 CT
LGALSL	2.77749488594371e-06	0.500732	0.1	0.051	0.104803	L6b
ENSG00000286441	2.777299433528e-06	3.59314	0.016	0.001	0.104796	L4 IT
SLC28A1	2.77539660996221e-06	2.77895	0.031	0.002	0.104724	L4 IT
ENSG00000227863	2.77433772780951e-06	0.959709	0.017	0.009	0.104684	IT-Immature
TCEA3	2.77373466815827e-06	0.991801	0.022	0.012	0.104661	gIP
TTC28	2.4943166732544e-14	-1.34468	0.901	0.855	9.41181e-10	L6 IT
SH3D21	2.76937405561734e-06	1.82439	0.044	0.023	0.104497	VLMC
DAGLA	2.76818803322433e-06	0.643313	0.089	0.044	0.104452	L6b
PFDN4	2.76290318197192e-06	0.591625	0.4	0.12	0.104253	L5 IT
ENSG00000287968	2.7628647112948e-06	3.95431	0.016	0.001	0.104251	L4 IT
PNLIPRP1	2.7628647112948e-06	4.20118	0.016	0.001	0.104251	L4 IT
LINC02958	2.7628647112948e-06	4.27513	0.016	0.001	0.104251	L4 IT
COMP	2.7628647112948e-06	4.07513	0.016	0.001	0.104251	L4 IT
TENM2	2.92639603064902e-14	0.178496	0.99	0.553	1.10422e-09	L6 IT
TMEM44	2.76265360673071e-06	0.66106	0.197	0.133	0.104243	Endo
KNDC1	2.76260811325686e-06	1.11288	0.119	0.045	0.104241	L2/3 IT
SLC5A9	2.7600825966869e-06	1.38699	0.021	0.009	0.104146	Micro
ENSG00000267287	2.75926729547558e-06	4.84152	0.016	0.001	0.104115	L4 IT
FAM117B	2.75841962246922e-06	0.76196	0.719	0.393	0.104083	L4 IT
MRTFA	2.75580323938339e-06	0.5064	0.797	0.437	0.103985	L4 IT
TEX45	2.75300830885045e-06	6.87297	0.077	0.003	0.103879	Chandelier
ENSG00000286524	2.75208594392869e-06	5.19769	0.016	0.001	0.103844	L4 IT
LINC01455	2.75208594392869e-06	4.61065	0.016	0.001	0.103844	L4 IT
HPS5	2.75193657216372e-06	0.541442	0.371	0.106	0.103839	L5 IT
CHD7	3.71316269202025e-14	-5.73174	0.04	0.415	1.40109e-09	L6 IT
ENSG00000267731	2.75050700737081e-06	2.33786	0.059	0.011	0.103785	L6 IT
ETV3L	2.74850199748378e-06	5.11643	0.016	0.001	0.103709	L4 IT
SYNE2	3.9973314524539e-14	-3.8819	0.188	0.517	1.50831e-09	L6 IT
RTN2	2.74798784028826e-06	0.662988	0.205	0.096	0.10369	L2/3 IT
RAB3C	2.7466514101741e-06	0.587451	0.743	0.314	0.103639	L5 IT
BCAR1	2.74564135749067e-06	1.29728	0.145	0.076	0.103601	L6 CT
ENSG00000247934	2.74547491456357e-06	1.33114	0.011	0.005	0.103595	RG
NOVA2	2.74451566602173e-06	0.808772	0.244	0.175	0.103559	Endo
KIAA1549	2.74277486675258e-06	0.507309	0.538	0.393	0.103493	L6 CT
MRPL1	2.74209721039477e-06	0.663367	0.254	0.183	0.103468	Endo
VCAN	5.00334887961348e-14	-3.2113	0.218	0.543	1.88791e-09	L6 IT
ENSG00000280011	2.74083638213121e-06	1.40436	0.028	0.014	0.10342	Micro
RABGAP1L-IT1	2.73810948362203e-06	2.19351	0.017	0.004	0.103317	L6b
PGAP3	2.73726928693914e-06	1.09411	0.119	0.034	0.103285	L6 IT
AHI1	2.73681819596385e-06	0.802491	0.336	0.282	0.103268	Pvalb
SMCHD1	2.73675577196639e-06	0.542766	0.537	0.489	0.103266	Endo
JUP	2.73663962942684e-06	0.748761	0.238	0.095	0.103262	L6 IT
ABHD5	2.73411171781841e-06	0.88861	0.266	0.092	0.103166	L4 IT
PSMD14-DT	2.73172044368071e-06	0.841051	0.053	0.021	0.103076	L6b
CYSRT1	2.7306493447443e-06	5.26936	0.016	0.001	0.103036	L4 IT
LSM14B	2.7298865346897e-06	1.11898	0.188	0.086	0.103007	L2/3 IT
SERTAD4-AS1	2.72830700740352e-06	2.66211	0.015	0.003	0.102947	Endo
ENSG00000259554	2.72773352654541e-06	1.12661	0.017	0.008	0.102926	OPC
DNAAF11	2.72757838052992e-06	0.770053	0.312	0.117	0.10292	L4 IT
TCTN2	2.72739313709026e-06	0.735056	0.286	0.071	0.102913	L5 IT
OGFR	2.72715423261278e-06	0.706941	0.098	0.069	0.102904	Micro
AUTS2	8.44647274142128e-14	-0.943513	1	0.942	3.18711e-09	L6 IT
SLC16A11	2.72709219277352e-06	6.07903	0.016	0.001	0.102901	L4 IT
EFEMP2	2.72498671832702e-06	1.06789	0.047	0.031	0.102822	gIP
SEL1L2	2.72455696831111e-06	0.782526	0.02	0.01	0.102806	NonIT-Immature
SLC25A30-AS1	2.72141379152168e-06	3.69105	0.031	0.002	0.102687	L4 IT
ITGA9	2.72029183631728e-06	0.733248	0.278	0.145	0.102645	L2/3 IT
KIF3A	2.71968624979656e-06	0.718752	0.8	0.362	0.102622	L5 IT
ENSG00000267559	2.71948120457395e-06	1.26452	0.034	0.006	0.102614	L2/3 IT
KRTAP5-2	2.71644739832098e-06	5.40804	0.016	0.001	0.1025	L4 IT
RAPGEF3	2.71585727647613e-06	2.78727	0.108	0.022	0.102477	L5/6 NP
ENSG00000233178	2.71215667877626e-06	1.28045	0.059	0.033	0.102338	VLMC
LINC01284	2.70960407363753e-06	2.60909	0.094	0.017	0.102241	L4 IT
MT-CYB	2.70390987272531e-06	0.635802	0.629	0.256	0.102027	L5 IT
CBLL1	2.70333060566373e-06	0.587742	0.218	0.084	0.102005	L6 IT
NTNG2	2.6992302318602e-06	1.07186	0.131	0.051	0.10185	L2/3 IT
ENSG00000253300	2.69851699235317e-06	0.918474	0.038	0.013	0.101823	L6b
RACK1	2.69842140740443e-06	0.503282	0.743	0.442	0.10182	L6 IT
ENSG00000273165	2.69823316694924e-06	2.81425	0.047	0.005	0.101812	L4 IT
TALAM1	1.45972851637369e-13	-1.27276	0.921	0.878	5.50799e-09	L6 IT
GSKIP	2.69680468485513e-06	0.566771	0.148	0.061	0.101759	L2/3 IT
LINC02232	2.69639187048272e-06	2.20067	0.123	0.028	0.101743	L5/6 NP
SNAP91	2.6963362350591e-06	0.527428	0.844	0.491	0.101741	L4 IT
CDH17	2.69459180389802e-06	2.29801	0.057	0.004	0.101675	L5 IT
SND1-IT1	2.69311134751901e-06	1.16098	0.036	0.019	0.101619	Micro
RTN4RL2	2.69193646169788e-06	1.53172	0.2	0.041	0.101575	L5 IT
HS3ST5	2.690500545851e-06	0.591547	0.5	0.228	0.101521	L4 IT
RABL3	2.69015143533992e-06	0.924688	0.067	0.048	0.101507	nIP
PROK2	2.6839198978898e-06	1.19005	0.013	0.002	0.101272	L6b
TMED2	2.68310732371774e-06	0.741012	0.234	0.165	0.101242	Endo
ZNF19	2.68219493043902e-06	1.01706	0.042	0.027	0.101207	RG
GPC6-AS2	2.68176871889397e-06	1.46759	0.02	0.01	0.101191	nIP
TJP1	1.95201684426883e-13	0.273037	0.851	0.379	7.36555e-09	L6 IT
AKIRIN1	2.67982808819664e-06	0.564519	0.429	0.132	0.101118	L5 IT
ENSG00000238282	2.67686469493359e-06	2.35227	0.017	0.002	0.101006	L2/3 IT
PCOLCE-AS1	2.67633320951704e-06	2.76245	0.057	0.004	0.100986	L5 IT
PITX1-AS1	2.67483160894135e-06	0.791524	0.07	0.045	0.100929	Micro
UBE2Z	2.67274147471643e-06	0.892476	0.359	0.149	0.100851	L4 IT
FAM153A	2.67053262568257e-06	0.791101	0.016	0.008	0.100767	NonIT-Immature
CCT3	2.6690888990533e-06	0.74724	0.294	0.219	0.100713	Endo
SEC13	2.66801715718273e-06	0.969108	0.182	0.122	0.100672	Endo
COPG2IT1	2.66791451993582e-06	0.909352	0.328	0.128	0.100668	L4 IT
KDM4B	2.66753432138701e-06	0.843522	0.471	0.332	0.100654	L6 CT
LRRIQ1	2.66089324272924e-06	0.638402	0.163	0.088	0.100403	L6 CT
ENSG00000256802	2.65998570649302e-06	2.06479	0.079	0.018	0.100369	L6 IT
GNPNAT1	2.65789922880692e-06	0.606171	0.17	0.075	0.100291	L2/3 IT
DNMT3B	2.65707439596659e-06	0.771369	0.077	0.057	0.100259	nIP
PDP1	2.65625483620291e-06	0.844199	0.14	0.1	0.100228	VLMC
ABL2	2.65586449190958e-06	0.62697	0.829	0.363	0.100214	L5 IT
ENSG00000286967	2.65400083707984e-06	4.16472	0.031	0.002	0.100143	L4 IT
CDKL5	2.65229247380959e-06	0.70528	0.688	0.429	0.100079	L4 IT
DNM3	2.65158094795609e-06	0.693163	1	0.613	0.100052	L5 IT
AIFM2	2.64844942921356e-06	1.33072	0.143	0.023	0.0999339	L5 IT
CCDC113	2.64776183919884e-06	0.654199	0.068	0.03	0.099908	L6b
SAMD1	2.64733076509182e-06	1.43366	0.104	0.06	0.0998917	Endo
IVNS1ABP	3.18496900327206e-13	0.44226	0.693	0.294	1.20178e-08	L6 IT
DSCAML1	2.64685462371422e-06	0.759556	0.769	0.478	0.0998738	Pax6
DPH3	2.64654176304101e-06	1.12014	0.171	0.031	0.099862	L5 IT
PARD3	3.57816622375323e-13	-5.38807	0.059	0.411	1.35015e-08	L6 IT
ENSG00000267388	2.6445225350967e-06	1.53739	0.028	0.008	0.0997858	L6b
PPP1R12A-AS1	2.6444302343485e-06	0.874411	0.022	0.012	0.0997823	RG
ATP13A3-DT	2.64438815158956e-06	0.512063	0.16	0.086	0.0997807	L6 CT
ENSG00000270571	2.64378006988945e-06	0.95327	0.089	0.044	0.0997578	L6b
DKC1	2.64275210540166e-06	1.01103	0.128	0.077	0.099719	Endo
LINC01123	2.64198115677907e-06	3.12885	0.017	0.002	0.0996899	L2/3 IT
ENSG00000283913	2.64171436010688e-06	2.27195	0.173	0.043	0.0996798	Pax6
GSKIP	2.6415008323918e-06	0.984864	0.257	0.061	0.0996718	L5 IT
ENSG00000275734	2.63981883257554e-06	0.602358	0.093	0.043	0.0996083	L6 IT Car3
YIPF6	2.63329366321096e-06	0.913437	0.182	0.12	0.0993621	Endo
ENSG00000250751	2.63167546477082e-06	1.44017	0.012	0.005	0.099301	gIP
VSIG10L	2.63087345444048e-06	2.26308	0.013	0.004	0.0992707	VLMC
MAP9	2.62179637554359e-06	0.633993	0.263	0.162	0.0989282	L6 CT
MIEN1	2.62027632955774e-06	0.507317	0.08	0.059	0.0988709	IT-Immature
ZNF608	4.66760228078221e-13	-3.01831	0.208	0.529	1.76123e-08	L6 IT
ENSG00000254990	2.61985978235294e-06	0.850796	0.023	0.006	0.0988552	L6b
FHIP1B	2.61842429317349e-06	0.6274	0.257	0.06	0.098801	L5 IT
ENSG00000263278	2.6159225284911e-06	1.21019	0.025	0.007	0.0987066	L6b
CREG2	2.61469362386148e-06	1.88753	0.109	0.022	0.0986602	L4 IT
ZNF804A	5.40549423966367e-13	0.409016	0.95	0.507	2.03966e-08	L6 IT
NPAS3	5.42066998273809e-13	-4.31011	0.406	0.604	2.04538e-08	L6 IT
ENSG00000234913	2.61203941715129e-06	1.33577	0.125	0.028	0.0985601	L4 IT
NQO2	2.61201236359501e-06	0.922729	0.083	0.056	0.0985591	Micro
ENSG00000287558	2.60914550375854e-06	1.47506	0.119	0.034	0.0984509	L6 IT
NEGR1	5.64213216571302e-13	0.445395	0.96	0.549	2.12895e-08	L6 IT
RHOXF2	2.60908426691204e-06	0.54642	0.01	0.003	0.0984486	PC
PAM	5.89707173297796e-13	-5.51288	0.05	0.399	2.22514e-08	L6 IT
DNAH6	2.60785311062334e-06	1.98043	0.231	0.078	0.0984021	L5/6 NP
HRAS	2.60511654312645e-06	0.984973	0.182	0.083	0.0982989	L2/3 IT
RRM2B	2.60496136380629e-06	0.630289	0.182	0.082	0.098293	L2/3 IT
TCEAL6	2.60248534229337e-06	0.933615	0.045	0.029	0.0981996	Sst
H1-0	2.60217155688334e-06	0.540667	0.188	0.161	0.0981877	nIP
ENSG00000228427	2.60119585089409e-06	1.72082	0.015	0.003	0.0981509	L6 IT Car3
PCDH11X	6.44529465629178e-13	0.447847	0.96	0.507	2.432e-08	L6 IT
ENSG00000224789	2.5922403253429e-06	1.75637	0.109	0.022	0.097813	L4 IT
CHEK1	2.5866300496058e-06	0.502239	0.104	0.08	0.0976013	gIP
GPR132	2.58589034413028e-06	1.71447	0.021	0.005	0.0975734	L6b
ATP2B1	2.58384477863447e-06	0.674062	0.886	0.449	0.0974962	L5 IT
MAPK8IP3	2.58219018423196e-06	0.868073	0.571	0.211	0.0974338	L5 IT
NFIB	6.89484053941476e-13	-1.9361	0.693	0.759	2.60163e-08	L6 IT
ENSG00000257904	2.57986342936979e-06	1.38453	0.015	0.003	0.097346	L6b
FAM234A	2.57915618610329e-06	0.791469	0.343	0.094	0.0973193	L5 IT
GAD2	2.57797804005812e-06	1.3656	0.346	0.13	0.0972748	Pax6
OLFM1	2.57403739714243e-06	0.58696	0.251	0.151	0.0971262	L6 CT
PTPRM	7.64853641204772e-13	-4.63208	0.109	0.446	2.88602e-08	L6 IT
MTARC1	2.57382862532281e-06	1.17143	0.148	0.061	0.0971183	L2/3 IT
ATP5F1C	2.57360886811721e-06	0.843564	0.297	0.226	0.09711	Endo
PAPOLB	2.57327871003501e-06	1.64105	0.021	0.005	0.0970975	L6b
ADAMTSL1	2.57246565360207e-06	0.509572	0.332	0.283	0.0970668	VLMC
PACSIN3	2.57236708902649e-06	1.70088	0.011	0.005	0.0970631	gIP
ENSG00000259588	2.57090571717672e-06	1.34129	0.089	0.021	0.097008	L6 IT
ENSG00000285987	2.56399916426541e-06	3.00028	0.086	0.009	0.0967474	L5 IT
PACRG-AS3	2.5639851120435e-06	1.66053	0.016	0.007	0.0967469	Sst
OTULIN	2.56026573555052e-06	0.855184	0.152	0.111	0.0966065	VLMC
ENSG00000286248	2.55412072583727e-06	0.582561	0.016	0.008	0.0963746	NonIT-Immature
CERS4	2.54768772364846e-06	0.712775	0.242	0.147	0.0961319	L6 CT
TBC1D9B	2.5469759788816e-06	0.632713	0.429	0.132	0.096105	L5 IT
BET1L	2.54488653278169e-06	0.919863	0.066	0.029	0.0960262	L6b
RIIAD1	2.54344591104925e-06	1.1998	0.034	0.011	0.0959718	L6b
SRSF12	2.54284568604971e-06	0.504935	0.317	0.143	0.0959492	L6 IT
GRASLND	2.54277398455916e-06	3.4318	0.046	0.005	0.0959465	L5/6 NP
SHISA8	2.54069252172901e-06	4.24521	0.012	0.002	0.095868	Vip
ENSG00000253392	2.53956373758323e-06	1.02986	0.059	0.025	0.0958254	L6b
PAPPA-AS1	2.53792548903249e-06	1.75562	0.025	0.007	0.0957635	L6b
CNIH4	2.53156131917536e-06	0.852003	0.174	0.115	0.0955234	Endo
ENSG00000288552	2.52627113822021e-06	2.23045	0.015	0.003	0.0953238	L6 IT Car3
OXCT1	2.52295785125637e-06	0.93145	0.6	0.226	0.0951988	L5 IT
LGR4-AS1	2.52143807345218e-06	5.53411	0.059	0.002	0.0951414	Lamp5
SF1-DT	2.5194092884569e-06	1.76474	0.143	0.023	0.0950649	L5 IT
KCTD12	2.5181879245037e-06	1.60124	0.244	0.18	0.0950188	Endo
COL8A2	2.51795961916841e-06	0.856171	0.017	0.004	0.0950102	L6b
LINC02226	2.51459468477092e-06	3.05026	0.031	0.002	0.0948832	L5/6 NP
SNRPN	1.36618816824373e-12	0.441074	0.614	0.254	5.15504e-08	L6 IT
SDE2	2.5109786166147e-06	1.15965	0.073	0.037	0.0947468	Endo
VKORC1L1	2.51063316013903e-06	0.614613	0.484	0.225	0.0947337	L4 IT
ENSG00000288810	2.5075200194386e-06	3.25274	0.062	0.008	0.0946163	L4 IT
PRCD	2.50748918292228e-06	1.97822	0.02	0.006	0.0946151	Pvalb
ENSG00000258603	2.50609806839093e-06	1.52284	0.172	0.047	0.0945626	L4 IT
GBX2-AS1	2.5048237391605e-06	0.617211	0.033	0.016	0.0945145	PC
MRPS34	2.50465916103633e-06	1.52405	0.141	0.089	0.0945083	Endo
DCLK1	2.50404445511695e-06	0.691276	0.846	0.766	0.0944851	L5/6 NP
ENSG00000285650	2.50298531090189e-06	1.02467	0.024	0.013	0.0944451	RG
GXYLT2	2.49794594089168e-06	1.40893	0.043	0.028	0.094255	MGE-Immature
PHLDA1-DT	2.49304576464984e-06	1.11564	0.014	0.006	0.0940701	RG
ENSG00000224919	2.49218283029988e-06	3.17047	0.086	0.009	0.0940375	L5 IT
GCKR	2.49057643122549e-06	2.17954	0.021	0.004	0.0939769	L6 IT Car3
RNF128	2.48705587847969e-06	5.64886	0.154	0.012	0.0938441	Chandelier
ENSG00000278013	2.48598512430472e-06	3.88401	0.038	0.003	0.0938037	Pax6
ENSG00000287251	2.48431303541196e-06	2.28417	0.015	0.002	0.0937406	L6 CT
ENSG00000287122	2.48389817500449e-06	3.4777	0.031	0.002	0.0937249	L5/6 NP
ENSG00000285637	2.48363406867344e-06	1.779	0.045	0.014	0.093715	L6 CT
ENSG00000285886	2.48343811331572e-06	3.31528	0.118	0.009	0.0937076	Lamp5
NDUFAF5	2.48073463462271e-06	0.526432	0.317	0.143	0.0936056	L6 IT
CNNM1	2.48010365590268e-06	2.46308	0.185	0.054	0.0935818	L5/6 NP
ENSG00000253713	2.47994682079671e-06	2.42257	0.013	0.002	0.0935758	L6 IT Car3
PKD2L2-DT	2.47623169945526e-06	0.723307	0.198	0.073	0.0934357	L6 IT
SFT2D2	2.47517891252973e-06	1.07975	0.177	0.119	0.0933959	Endo
RIMS2	1.81195946859609e-12	0.36102	0.96	0.485	6.83707e-08	L6 IT
DDX54	2.47496925812954e-06	0.759849	0.047	0.031	0.093388	RG
ZCWPW1	2.47496903674202e-06	1.59984	0.171	0.031	0.093388	L5 IT
CSDC2	2.4700869430034e-06	2.31926	0.154	0.041	0.0932038	L5/6 NP
ZNF667	2.46960114502781e-06	0.670478	0.211	0.124	0.0931855	L6 CT
FHIP1B	2.46783476702001e-06	1.58877	0.121	0.059	0.0931188	L6 CT
GMNC	2.46658123306244e-06	2.12093	0.013	0.002	0.0930715	L6 IT Car3
FBLN7	2.4663440128149e-06	1.57794	0.068	0.035	0.0930626	Pvalb
MFSD9	2.4650138739091e-06	2.23913	0.212	0.06	0.0930124	Pax6
BOK	2.4585933541448e-06	2.14782	0.097	0.033	0.0927701	L2/3 IT
KRT10	2.45783194355795e-06	0.957032	0.139	0.086	0.0927414	Endo
ENSG00000285407	2.4502995000178e-06	1.62652	0.028	0.007	0.0924572	L6 IT Car3
B4GALT4	2.44901580983443e-06	0.725186	0.086	0.058	0.0924087	Micro
LINC02335	2.44754699735793e-06	1.20716	0.017	0.004	0.0923533	L6b
SLC5A8	2.44705579013376e-06	1.52081	0.129	0.038	0.0923348	L6 IT
POMGNT1	2.4440910170611e-06	1.12234	0.145	0.076	0.0922229	L6 CT
ZDHHC23	2.44375558677074e-06	2.54108	0.069	0.014	0.0922102	L6 IT
KSR1	2.43912139919377e-06	0.855567	0.262	0.249	0.0920354	MGE-Immature
GJC2	2.43765876198051e-06	2.55502	0.018	0.005	0.0919802	Endo
LRRC28	2.6714802095662e-12	0.487581	0.634	0.27	1.00803e-07	L6 IT
NPIPA5	2.43653841664245e-06	0.931614	0.041	0.013	0.0919379	L6 IT Car3
FBXL7	2.69716481624253e-12	-4.54693	0.089	0.422	1.01772e-07	L6 IT
QPRT	2.43181898208683e-06	0.718803	0.031	0.019	0.0917598	RG
OPN3	2.42893471890025e-06	0.886165	0.075	0.038	0.091651	Endo
LINC01894	2.42881662001854e-06	4.18214	0.02	0.001	0.0916465	L6 IT
NRXN1	2.88833417376148e-12	0.423724	1	0.901	1.08986e-07	L6 IT
PRKACA	2.4274007497704e-06	0.767908	0.188	0.085	0.0915931	L2/3 IT
TMEM87B	2.42509068966574e-06	0.606104	0.244	0.12	0.0915059	L2/3 IT
AJUBA-DT	2.42260068273667e-06	1.523	0.016	0.007	0.091412	gIP
ID2	2.41903319346317e-06	0.519725	0.271	0.251	0.0912774	Ex-Newborn
SLC25A32	2.41832419377048e-06	0.57988	0.153	0.117	0.0912506	Micro
SGMS1-AS1	2.41707409217505e-06	1.59143	0.031	0.016	0.0912035	Micro
MIR99AHG	3.24708601371488e-12	-2.34827	0.901	0.775	1.22522e-07	L6 IT
ZCCHC12	2.4144751147582e-06	1.20459	0.045	0.02	0.0911054	Pvalb
FXYD2	2.41302018992067e-06	1.43475	0.018	0.009	0.0910505	gIP
ENSG00000258028	2.41242255375933e-06	0.582253	0.514	0.175	0.0910279	L5 IT
ENSG00000256443	2.4109991439556e-06	1.51929	0.011	0.005	0.0909742	NonIT-Immature
TSPEAR	2.40417245916412e-06	0.604773	0.01	0.004	0.0907166	NonIT-Immature
ENSG00000271860	3.54015387836484e-12	-4.55498	0.178	0.486	1.33581e-07	L6 IT
PCSK4	2.40171486056761e-06	1.05653	0.016	0.008	0.0906239	RG
TTL	3.68952014498343e-12	0.458201	0.554	0.221	1.39217e-07	L6 IT
ENSG00000268191	2.40000230707951e-06	0.775066	0.064	0.026	0.0905593	L6 IT Car3
ILF2	2.39441184621265e-06	1.1935	0.204	0.142	0.0903483	Endo
DCLK1	3.93053328715543e-12	0.498657	1	0.766	1.48311e-07	L6 IT
SPA17	2.392601659251e-06	1.58997	0.114	0.015	0.09028	L5 IT
ISOC1	2.39172688265222e-06	2.5825	0.235	0.032	0.090247	Lamp5
ENSG00000287283	2.39039019688282e-06	1.94454	0.02	0.01	0.0901966	Ex-Newborn
LINC02840	2.38968021506037e-06	2.96402	0.02	0.006	0.0901698	Vip
F2R	2.38367799588494e-06	1.34506	0.169	0.111	0.0899433	Endo
ACVR1C	2.38144542542811e-06	1.09447	0.149	0.048	0.0898591	L6 IT
ENSG00000287828	2.37823294170706e-06	1.13673	0.014	0.006	0.0897379	nIP
ARHGDIG	2.3778535087944e-06	1.23133	0.06	0.041	0.0897235	Sst
ENSG00000237480	2.3765042588208e-06	0.956752	0.019	0.004	0.0896726	L6b
GOLGA7B	2.37383538861287e-06	0.821566	0.343	0.094	0.0895719	L5 IT
ENSG00000254878	2.37300106769095e-06	0.905729	0.031	0.018	0.0895404	gIP
THRB-IT1	2.37029992238015e-06	1.9639	0.086	0.009	0.0894385	L5 IT
CRNKL1	2.36991295725734e-06	0.510351	0.064	0.092	0.0894239	CGE-Immature
TRIM71	2.36796350939864e-06	1.45428	0.061	0.044	0.0893504	MGE-Immature
MATK	2.36656753330668e-06	3.44208	0.123	0.028	0.0892977	L5/6 NP
SEZ6L	5.19061156213155e-12	0.191152	0.842	0.402	1.95857e-07	L6 IT
NIM1K	2.36631497391616e-06	0.803678	0.208	0.079	0.0892882	L6 IT
CXADR	2.36481645175971e-06	0.608811	0.857	0.382	0.0892316	L5 IT
ENSG00000287923	2.36040752872925e-06	0.674795	0.062	0.016	0.0890653	L2/3 IT
GPR158	5.73153882339445e-12	0.440872	0.475	0.181	2.16268e-07	L6 IT
PANTR1	5.94489657446218e-12	-2.98331	0.337	0.57	2.24319e-07	L6 IT
PTPRD-DT	2.35928716130371e-06	2.58666	0.045	0.01	0.089023	L2/3 IT
ADCY2	6.20257253632774e-12	0.322	0.693	0.297	2.34042e-07	L6 IT
SLC36A1	2.35686727134717e-06	0.641619	0.371	0.105	0.0889317	L5 IT
ARRDC1	2.35682652328445e-06	0.991585	0.071	0.046	0.0889301	Micro
ENSG00000261684	2.35557471795638e-06	0.529791	0.167	0.128	0.0888829	Micro
ENSG00000227486	2.35516078206596e-06	0.586342	0.8	0.37	0.0888673	L5 IT
ENSG00000237480	2.35486598760716e-06	1.05735	0.021	0.004	0.0888562	L6 IT Car3
EHD3	2.3488589408472e-06	1.38985	0.143	0.023	0.0886295	L5 IT
GABRA2	7.26765820430966e-12	0.477778	0.574	0.239	2.74231e-07	L6 IT
ABCB8	2.34821132505326e-06	0.749269	0.216	0.103	0.0886051	L2/3 IT
KCNC3	2.34694605488141e-06	1.50911	0.125	0.027	0.0885573	L4 IT
FAM245A	2.34430322530967e-06	1.51324	0.018	0.003	0.0884576	L6 CT
SGSM2-AS1	2.34414765128889e-06	5.20051	0.077	0.003	0.0884517	Chandelier
ENSG00000248285	2.3430933146829e-06	1.6843	0.018	0.003	0.0884119	L6 CT
MRPS27	2.33731499827299e-06	0.513923	0.234	0.184	0.0881939	VLMC
AMN1	8.94133540886384e-12	0.39053	0.475	0.181	3.37383e-07	L6 IT
KANSL1-AS1	2.3360249553446e-06	1.08507	0.027	0.016	0.0881452	RG
STEAP2	2.33370006349664e-06	1.88374	0.092	0.017	0.0880575	L5/6 NP
DNAJC28	2.33094773329846e-06	0.980755	0.051	0.012	0.0879537	L2/3 IT
DNAAF1	2.32869433400801e-06	1.50655	0.028	0.004	0.0878686	L2/3 IT
DTD1	9.44780017229612e-12	0.45057	0.762	0.354	3.56494e-07	L6 IT
PPEF2	2.32839115986922e-06	3.26278	0.031	0.002	0.0878572	L4 IT
MYL12B	9.6191878265963e-12	0.399492	0.545	0.218	3.62961e-07	L6 IT
SDF4	2.32665194346036e-06	1.15484	0.172	0.114	0.0877916	Endo
ENSG00000286994	2.32443321971522e-06	1.40364	0.018	0.009	0.0877078	nIP
DSC1	2.32201766256203e-06	2.69197	0.011	0.001	0.0876167	L2/3 IT
ENSG00000258119	2.32201336413175e-06	3.46424	0.031	0.002	0.0876165	L4 IT
FCHSD1	2.31475135703551e-06	1.68393	0.023	0.011	0.0873425	Micro
ABLIM3	2.31372893712705e-06	1.39871	0.183	0.126	0.0873039	Vip
CACNA1D	2.3135283265934e-06	1.41484	0.481	0.243	0.0872964	Pax6
ENSG00000285886	2.31320886277245e-06	1.03523	0.03	0.009	0.0872843	L6b
LINC01502	2.31207844994175e-06	4.30672	0.01	0	0.0872417	L6 IT
CNTNAP2	1.10490977934528e-11	0.132261	1	0.572	4.16916e-07	L6 IT
TNFSF4	2.31048799638042e-06	1.58488	0.028	0.004	0.0871816	L2/3 IT
ENSG00000255348	2.30903297016351e-06	1.41232	0.014	0.006	0.0871267	nIP
ENSG00000286961	2.30885581883826e-06	1.51711	0.035	0.021	0.0871201	Sst
CLDN16	2.30688444005946e-06	0.71212	0.016	0.007	0.0870457	NonIT-Immature
PKP4	1.18703635838296e-11	0.318115	0.792	0.381	4.47904e-07	L6 IT
AKR1C3	2.30659601193073e-06	1.0384	0.034	0.011	0.0870348	L6b
MRPS18B	2.30617724875827e-06	1.11883	0.095	0.052	0.087019	Endo
ENSG00000286519	2.30597406645885e-06	3.78453	0.01	0	0.0870113	L6 IT
ENSG00000240241	2.30597406645885e-06	3.90777	0.01	0	0.0870113	L6 IT
LINC01944	2.30597406645885e-06	4.23533	0.01	0	0.0870113	L6 IT
DNAAF4	2.30467223456547e-06	1.85524	0.308	0.124	0.0869622	L5/6 NP
FAM153CP	2.3034785693364e-06	1.22062	0.119	0.033	0.0869172	L6 IT
ENSG00000258172	2.30327596093475e-06	3.73252	0.057	0.004	0.0869095	L5 IT
ZNF704	2.30300254432256e-06	0.757719	0.865	0.6	0.0868992	Pax6
ENSG00000223374	2.30292768083386e-06	4.40867	0.01	0	0.0868964	L6 IT
ENSG00000266335	2.30292768083386e-06	4.5068	0.01	0	0.0868964	L6 IT
GATA3	2.30138966669136e-06	2.72716	0.011	0.001	0.0868383	L2/3 IT
ZNF25	2.30072528306272e-06	0.606067	0.293	0.185	0.0868133	L6 CT
ENSG00000224814	2.2998851597002e-06	3.68037	0.01	0	0.0867816	L6 IT
ENSG00000287084	2.2998851597002e-06	5.07607	0.01	0	0.0867816	L6 IT
DNAJB6	2.2992628331681e-06	0.706327	0.42	0.341	0.0867581	Endo
MUC12	2.29768854287504e-06	0.927637	0.011	0.003	0.0866987	PC
ZEB1	1.55627209658101e-11	-4.48614	0.139	0.439	5.87228e-07	L6 IT
RNF217-AS1	1.59296077288565e-11	0.467757	0.663	0.295	6.01072e-07	L6 IT
NRG2	2.29724123650788e-06	1.3853	0.385	0.158	0.0866818	Pax6
ENSG00000254606	2.29684649837492e-06	5.2516	0.01	0	0.0866669	L6 IT
ENSG00000258516	2.29684649837492e-06	5.52633	0.01	0	0.0866669	L6 IT
ENSG00000262011	2.29684649837492e-06	4.89159	0.01	0	0.0866669	L6 IT
EPB41	1.74551068419423e-11	0.439415	0.614	0.267	6.58634e-07	L6 IT
HAR1B	2.29684649837492e-06	4.81976	0.01	0	0.0866669	L6 IT
LINC00334	2.29625551731151e-06	4.45392	0.059	0.002	0.0866446	Lamp5
KBTBD2	2.29388631087075e-06	0.63443	0.28	0.208	0.0865552	Endo
SOX5	1.82150697872877e-11	0.473063	1	0.781	6.87309e-07	L6 IT
ENSG00000189316	2.29381169218039e-06	4.97287	0.01	0	0.0865524	L6 IT
TMEM50A	1.84310940921965e-11	0.342617	0.624	0.26	6.9546e-07	L6 IT
OR52N2	2.29192850741823e-06	3.36971	0.011	0.001	0.0864813	L2/3 IT
ITGB6	2.2907807364444e-06	4.70061	0.01	0	0.086438	L6 IT
DNALI1	2.28951618822278e-06	0.956974	0.036	0.023	0.0863903	RG
CLMP	1.93662500809976e-11	0.328432	0.743	0.333	7.30747e-07	L6 IT
ERBIN	1.99503577940668e-11	-3.26603	0.178	0.468	7.52787e-07	L6 IT
ATXN2	2.2875762946405e-06	0.624914	0.875	0.526	0.0863171	L4 IT
PSMA5	2.28693817614967e-06	0.85447	0.171	0.111	0.086293	Endo
WWP1	2.06399914941443e-11	0.415688	0.644	0.289	7.78809e-07	L6 IT
SLC38A10	2.28633964713795e-06	1.13463	0.123	0.073	0.0862705	Endo
ENSG00000289085	2.28379412135346e-06	0.604618	0.055	0.038	0.0861744	OPC
ENDOD1	2.28342520238663e-06	1.23707	0.074	0.045	0.0861605	VLMC
GET3	2.28302816855135e-06	0.537071	0.074	0.054	0.0861455	IT-Immature
SPEG	2.28209425952656e-06	0.568826	0.082	0.061	0.0861103	RG
ENSG00000287844	2.27975077078422e-06	0.680013	0.017	0.008	0.0860218	IT-Immature
RTN4RL2	2.27907066169765e-06	0.821587	0.088	0.04	0.0859962	L6 IT Car3
C2CD4C	2.2784817965765e-06	2.15719	0.069	0.014	0.085974	L6 IT
LINC02552	2.27407509773319e-06	5.90289	0.077	0.003	0.0858077	Chandelier
GPR162	2.27237353513683e-06	1.09834	0.136	0.054	0.0857435	L2/3 IT
HBQ1	2.27210387808756e-06	1.7604	0.026	0.006	0.0857333	L6 IT Car3
TTLL7-IT1	2.27078548844907e-06	1.32853	0.073	0.029	0.0856835	L6 CT
RASSF5	2.27055096295705e-06	1.17229	0.069	0.014	0.0856747	L6 IT
ENSG00000277270	2.27001020986593e-06	0.562912	0.027	0.016	0.0856543	gIP
PI4KA	2.2685956472412e-06	0.573355	0.8	0.336	0.0856009	L5 IT
LINC01681	2.26722655528355e-06	2.83664	0.047	0.005	0.0855493	L4 IT
ODF2	2.26616120918027e-06	0.954911	0.129	0.077	0.0855091	Endo
GPC6-AS1	2.26439034525758e-06	0.801453	0.055	0.037	0.0854422	Sst
LMBRD1	2.6122366358824e-11	0.481443	0.733	0.345	9.85675e-07	L6 IT
PRKAG2	2.62445046300424e-11	0.45107	0.584	0.254	9.90284e-07	L6 IT
VPS9D1-AS1	2.263396136426e-06	1.50461	0.01	0.004	0.0854047	OPC
TTLL11	2.26289062749199e-06	0.560686	0.829	0.325	0.0853857	L5 IT
CACNA1C-AS1	2.26030562652822e-06	1.50557	0.028	0.015	0.0852881	Sst
ENSG00000253836	2.25935455209302e-06	1.8217	0.022	0.006	0.0852522	Endo
FBXO38-DT	2.25714760179818e-06	0.796757	0.355	0.292	0.085169	Pvalb
CBWD6	2.2567312751653e-06	0.904976	0.129	0.038	0.0851532	L6 IT
PDIA5	2.25655404731864e-06	0.510192	0.068	0.048	0.0851466	RG
ENSG00000286963	2.25410550506845e-06	4.90873	0.059	0.002	0.0850542	Lamp5
IGSF22	2.24786727359646e-06	0.940496	0.032	0.01	0.0848188	L6b
ENSG00000279175	2.24761776088919e-06	1.98649	0.021	0.005	0.0848094	L6b
PALM2AKAP2	2.2420484132551e-06	1.1478	0.585	0.318	0.0845992	L5/6 NP
ENSG00000265125	2.2370934445506e-06	1.07927	0.017	0.009	0.0844122	NonIT-Immature
ENSG00000256001	2.23687067284674e-06	0.623845	0.01	0.004	0.0844038	NonIT-Immature
NOXA1	2.23553164514711e-06	0.855579	0.051	0.03	0.0843533	Micro
RPL21	2.22688506477177e-06	0.518176	0.842	0.54	0.0840271	L6 IT
POMGNT2	2.22278161929321e-06	0.571548	0.095	0.045	0.0838722	L6 IT Car3
ENSG00000285900	2.2215853541873e-06	3.01181	0.057	0.004	0.0838271	L5 IT
ENSG00000271730	2.22131813624177e-06	1.57037	0.023	0.005	0.083817	L6 IT Car3
WDSUB1	2.22017735710692e-06	0.61652	0.214	0.186	0.083774	Sst
TIMP2	2.21306672712513e-06	0.629183	0.686	0.266	0.0835056	L5 IT
ENSG00000188365	2.21143269080338e-06	1.31477	0.011	0.004	0.083444	RG
ENSG00000229294	2.21081287536508e-06	1.12078	0.121	0.075	0.0834206	Pvalb
EHHADH	2.21029507772639e-06	1.32798	0.038	0.021	0.0834011	Micro
ENSG00000268873	2.20986980268927e-06	0.721143	0.032	0.019	0.083385	IT-Immature
PEX2	2.20780171374777e-06	0.583215	0.115	0.083	0.083307	Micro
ENSG00000285636	2.205682962131e-06	0.759004	0.063	0.044	0.083227	gIP
ENSG00000285556	2.20463306238101e-06	1.71531	0.017	0.008	0.0831874	Sst
GABRB1	2.2039063070863e-06	1.20151	0.5	0.249	0.08316	Pax6
LINC02346	2.20344626275639e-06	1.55472	0.023	0.003	0.0831426	L2/3 IT
LGALSL-DT	2.20147857159874e-06	0.766097	0.218	0.083	0.0830684	L6 IT
SYT15B	2.20074410925728e-06	1.13421	0.143	0.022	0.0830407	L5 IT
CLCA2	2.19914969621001e-06	4.1792	0.019	0.001	0.0829805	Pax6
FASN	2.19869829430537e-06	0.711918	0.218	0.084	0.0829635	L6 IT
ENSG00000226454	2.19858616150966e-06	1.85833	0.023	0.003	0.0829593	L2/3 IT
L3MBTL3	2.19642807542049e-06	1.04299	0.359	0.147	0.0828778	L4 IT
RAP1GDS1	3.80449529416946e-11	0.474548	0.891	0.453	1.43555e-06	L6 IT
MYPOP	2.19330727099915e-06	1.22311	0.171	0.031	0.0827601	L5 IT
TPCN2	2.19279607002954e-06	0.76991	0.101	0.049	0.0827408	L6 IT Car3
LRRTM3	3.85927258458928e-11	0.457038	0.752	0.365	1.45622e-06	L6 IT
FXN	2.19167972858035e-06	0.8882	0.061	0.043	0.0826987	gIP
PDE11A-AS1	2.1881332191329e-06	2.45535	0.01	0.004	0.0825648	MGE-Immature
ENSG00000260337	2.18743039375429e-06	3.12253	0.03	0.003	0.0825383	L6 IT
SLC25A4	2.18732418644249e-06	0.533915	0.244	0.119	0.0825343	L2/3 IT
BICDL2	2.18667467889149e-06	4.19436	0.029	0.001	0.0825098	L5 IT
VNN1	2.18377170884932e-06	2.96194	0.029	0.001	0.0824003	L5 IT
HPYR1	2.18186189804446e-06	2.32143	0.021	0.006	0.0823282	Pvalb
MUCL1	2.18087244008213e-06	3.70485	0.029	0.001	0.0822909	L5 IT
LARS2	2.17953020060107e-06	0.520679	0.201	0.16	0.0822402	Micro
ENSG00000287137	2.177976868081e-06	3.75483	0.029	0.001	0.0821816	L5 IT
ACAD9-DT	2.17555209690088e-06	1.01329	0.143	0.022	0.0820901	L5 IT
ENSG00000231713	2.17508498834217e-06	4.64179	0.029	0.001	0.0820725	L5 IT
ENSG00000231092	2.17467696306081e-06	0.710254	0.014	0.007	0.0820571	NonIT-Immature
ENSG00000285336	2.17317474229514e-06	0.741676	0.039	0.011	0.0820004	L6 CT
PRICKLE2-AS1	2.17259764135376e-06	1.01921	0.06	0.022	0.0819786	L6 CT
LINC01905	2.17239580667918e-06	3.91396	0.038	0.003	0.081971	Pax6
ENSG00000269972	2.17219679636712e-06	4.22526	0.029	0.001	0.0819635	L5 IT
KSR2	2.17186582652034e-06	0.612485	0.371	0.106	0.081951	L5 IT
ENSG00000281091	2.17078252089247e-06	0.98832	0.03	0.009	0.0819101	L6b
ENSG00000261829	2.16833499610684e-06	2.23394	0.04	0.005	0.0818178	L6 IT
CDC42EP4	2.16833375863424e-06	0.622314	0.11	0.086	0.0818177	gIP
ENSG00000287580	2.16832529334037e-06	0.891203	0.063	0.045	0.0818174	nIP
DZIP3	4.36106915385834e-11	0.417014	0.564	0.238	1.64556e-06	L6 IT
FKTN-AS1	2.16643145774023e-06	4.03875	0.029	0.001	0.081746	L5 IT
ENSG00000223800	2.16440071918297e-06	5.64463	0.019	0.001	0.0816693	Pax6
SOWAHA	2.16422965060102e-06	2.60934	0.017	0.002	0.0816629	L2/3 IT
PPCDC	2.16419221294478e-06	0.532978	0.153	0.127	0.0816615	nIP
CALHM6	2.16404217967101e-06	1.66262	0.021	0.005	0.0816558	L6b
ENSG00000288925	2.16355430211732e-06	3.91013	0.029	0.001	0.0816374	L5 IT
RNASEL	2.16158032262693e-06	1.92179	0.023	0.009	0.0815629	VLMC
PTGER2	2.16152889474549e-06	5.82	0.019	0.001	0.081561	Pax6
RDH12	2.16114224771122e-06	2.31398	0.017	0.002	0.0815464	L2/3 IT
ENSG00000290094	2.15988893074877e-06	1.29376	0.031	0.008	0.0814991	L6 IT Car3
ENSG00000257342	2.15669018047691e-06	0.825779	0.064	0.04	0.0813784	Micro
ENSG00000286812	2.15665874263317e-06	0.790319	0.039	0.025	0.0813772	IT-Immature
SYCP2L	2.15621513973153e-06	0.691078	0.193	0.088	0.0813605	L2/3 IT
NTSR2	2.15579622044064e-06	5.92304	0.019	0.001	0.0813447	Pax6
CPA4	2.15494483629314e-06	4.46644	0.029	0.001	0.0813125	L5 IT
SOX2	2.15268783279863e-06	0.570073	0.217	0.192	0.0812274	CGE-Immature
ENSG00000248540	2.15123611152337e-06	2.2225	0.143	0.023	0.0811726	L5 IT
LUNAR1	2.14910366724356e-06	6.28289	0.059	0.002	0.0810921	Lamp5
KLF6	2.14896212833126e-06	0.515119	0.364	0.202	0.0810868	L2/3 IT
ENSG00000285519	2.1478735913982e-06	1.38401	0.045	0.03	0.0810457	Ex-Newborn
LINC02717	2.14781231185378e-06	2.65147	0.017	0.002	0.0810434	L2/3 IT
RCC1L	2.1461733173432e-06	0.545229	0.109	0.077	0.0809816	Micro
SLC35E3	5.9746868404426e-11	0.383785	0.515	0.208	2.25443e-06	L6 IT
ENSA	2.14552531405169e-06	0.607315	0.531	0.258	0.0809571	L4 IT
ENSG00000261786	2.14424977772968e-06	1.10338	0.08	0.024	0.080909	L2/3 IT
SPATA7	2.14277659931646e-06	0.579746	0.347	0.23	0.0808534	L6 CT
ENSG00000289135	2.1422931944549e-06	0.818352	0.024	0.014	0.0808351	RG
ABCC8	2.14215531793958e-06	1.21859	0.069	0.049	0.0808299	Sst
ENSG00000249685	2.14190977136862e-06	3.08575	0.031	0.002	0.0808207	L5/6 NP
ENSG00000236885	2.14066879566676e-06	4.69564	0.029	0.001	0.0807739	L5 IT
CCDC113	2.14041890264528e-06	1.3523	0.171	0.031	0.0807644	L5 IT
TPRG1	2.13978854361808e-06	0.952754	0.171	0.03	0.0807406	L5 IT
RUNDC1	2.13925431996315e-06	0.866775	0.149	0.047	0.0807205	L6 IT
ENSG00000250453	2.13811811586764e-06	1.81807	0.015	0.006	0.0806776	Micro
ADAM2	2.13782450785942e-06	4.72423	0.029	0.001	0.0806665	L5 IT
FAM3A	2.13706258418242e-06	0.871499	0.043	0.028	0.0806378	RG
GNG2	7.57873160579303e-11	0.474798	0.861	0.471	2.85968e-06	L6 IT
PIKFYVE	2.13639349767262e-06	0.509277	0.315	0.263	0.0806125	VLMC
PLEKHM3	8.05602549899305e-11	0.391769	0.564	0.241	3.03978e-06	L6 IT
ENSG00000269243	2.13629781634966e-06	1.19251	0.015	0.007	0.0806089	RG
AGFG2	2.13404747489708e-06	0.74113	0.057	0.021	0.080524	L6 IT Car3
CRTAC1	2.13271309596148e-06	3.46627	0.308	0.044	0.0804737	Chandelier
UBL4A	2.13176347260172e-06	0.645188	0.046	0.031	0.0804378	IT-Immature
PLCL1	9.03113985069754e-11	0.394546	0.861	0.454	3.40772e-06	L6 IT
DDX58	2.1315689175626e-06	0.679537	0.098	0.075	0.0804305	gIP
DEGS1	2.12921794856354e-06	0.662185	0.168	0.131	0.0803418	Micro
ENSG00000274341	2.12768203907288e-06	1.75358	0.023	0.006	0.0802838	L6b
ZNF346	2.12736215881516e-06	0.809385	0.571	0.204	0.0802718	L5 IT
PARP16	2.12714009670179e-06	0.505385	0.457	0.142	0.0802634	L5 IT
LINC02325	2.12608398272235e-06	2.04127	0.017	0.004	0.0802235	L6b
ENSG00000289460	2.12545679644975e-06	2.46219	0.01	0.001	0.0801999	L6 IT Car3
ENSG00000289410	2.12421887005905e-06	1.10397	0.051	0.017	0.0801532	L6 CT
ANKMY2	2.12374544932447e-06	0.926996	0.375	0.156	0.0801353	L4 IT
ABITRAM	2.12097900314007e-06	0.631989	0.148	0.06	0.0800309	L2/3 IT
CASC15	1.06235469667759e-10	-2.31216	0.604	0.681	4.00858e-06	L6 IT
PRDM16-DT	2.11283913898204e-06	0.662804	0.045	0.03	0.0797238	gIP
LINC00310	2.11105266116958e-06	0.992264	0.2	0.039	0.0796564	L5 IT
LEMD1	2.11019777573725e-06	0.968307	0.06	0.042	0.0796241	nIP
RNF207	2.10918813464599e-06	1.32691	0.143	0.022	0.079586	L5 IT
ENSG00000286084	2.10752238328793e-06	0.56648	0.067	0.027	0.0795231	L6 IT Car3
TMTC2	1.11041961959936e-10	-3.64491	0.099	0.405	4.18995e-06	L6 IT
FCHO2	2.10575775715424e-06	0.641985	0.886	0.412	0.0794566	L5 IT
ENSG00000247416	2.10560416820289e-06	1.34022	0.019	0.01	0.0794508	IT-Immature
OXR1	1.13251020128005e-10	0.347529	0.743	0.359	4.2733e-06	L6 IT
ERLIN2	2.10472467206253e-06	0.973765	0.095	0.061	0.0794176	VLMC
GNG8	2.10463848875138e-06	1.5046	0.085	0.027	0.0794143	L2/3 IT
EFR3B	2.10195343781821e-06	0.6223	0.469	0.209	0.079313	L4 IT
CSNKA2IP	2.10056942246665e-06	1.54873	0.017	0.004	0.0792608	L6b
PAXX	2.09831821718181e-06	0.626166	0.218	0.083	0.0791758	L6 IT
PPFIBP1	1.27373710845182e-10	0.272428	0.614	0.262	4.80619e-06	L6 IT
CCDC30	2.09542866330397e-06	1.1941	0.359	0.147	0.0790668	L4 IT
ADAM23	1.30939820247043e-10	0.495312	0.782	0.393	4.94075e-06	L6 IT
CTSO	2.09032552211099e-06	1.07265	0.039	0.024	0.0788743	OPC
CCT5	2.09023558152604e-06	0.981637	0.259	0.19	0.0788709	Endo
PRKN	1.38183622935001e-10	0.344991	0.842	0.42	5.21408e-06	L6 IT
ZNF23	2.08919081857843e-06	1.4119	0.257	0.06	0.0788314	L5 IT
ENSG00000249706	2.08460518705347e-06	2.66338	0.057	0.004	0.0786584	L5 IT
GPR179	2.07858188135956e-06	2.8344	0.015	0.004	0.0784311	Pvalb
SETD9	2.07553441926734e-06	1.1064	0.04	0.015	0.0783161	Endo
ARPC2	1.45717498992299e-10	0.48844	0.644	0.29	5.49836e-06	L6 IT
RANGAP1	2.07371652694075e-06	0.613704	0.098	0.076	0.0782475	nIP
MGLL	2.0736471789805e-06	0.799973	0.335	0.263	0.0782449	Endo
LINC02143	2.07360158067526e-06	1.30306	0.016	0.008	0.0782432	IT-Immature
CASP9	2.0712853894741e-06	0.666204	0.044	0.029	0.0781558	RG
TULP4	1.48293948000803e-10	0.463066	0.861	0.464	5.59558e-06	L6 IT
SERINC2	2.06933576356346e-06	0.960748	0.057	0.04	0.0780822	nIP
WWC1	2.06777474824994e-06	0.799463	0.344	0.231	0.0780233	L6 CT
NEK6	2.06711633999436e-06	0.87861	0.147	0.106	0.0779985	VLMC
SULT1A1	2.06494185968436e-06	0.547901	0.088	0.04	0.0779165	L6 IT Car3
EPHA7	1.6543807324803e-10	0.109859	0.931	0.454	6.24247e-06	L6 IT
CACNA1H	2.06202857058585e-06	1.70235	0.094	0.041	0.0778065	L6 CT
ACOT7	2.06202185230802e-06	0.807797	0.514	0.175	0.0778063	L5 IT
SH3PXD2A	1.7409527985822e-10	0.417178	0.614	0.278	6.56914e-06	L6 IT
GRIK2	1.8261097233092e-10	0.402505	1	0.599	6.89046e-06	L6 IT
GABRE	2.06178400969237e-06	2.51748	0.021	0.008	0.0777973	VLMC
RWDD2A	2.06120196184269e-06	0.527379	0.05	0.033	0.0777753	IT-Immature
HTR7	2.06071363514495e-06	0.528445	0.229	0.048	0.0777569	L5 IT
SCN8A	1.85138966144118e-10	0.489997	0.752	0.374	6.98585e-06	L6 IT
ENSG00000228944	2.06050963007117e-06	1.55318	0.04	0.008	0.0777492	L2/3 IT
CEP57L1	2.0596520190457e-06	0.503243	0.629	0.23	0.0777168	L5 IT
PSTK	2.0588325113329e-06	1.01793	0.154	0.082	0.0776859	L6 CT
TCF25	2.05833857151298e-06	0.815988	0.337	0.262	0.0776673	Endo
ADCY9	2.05710068207943e-06	0.665802	0.543	0.192	0.0776206	L5 IT
ENSG00000267559	2.05670607453261e-06	1.72671	0.023	0.006	0.0776057	L6b
ELOF1	2.05372457880773e-06	1.50872	0.068	0.033	0.0774932	Endo
WDR47	1.98615908522099e-10	0.49005	0.693	0.334	7.49437e-06	L6 IT
WSCD2	2.05355594310241e-06	2.27399	0.047	0.02	0.0774868	Vip
NXPE2	2.05311306563307e-06	2.36526	0.011	0.002	0.0774701	L6b
FLRT2	2.02832240962314e-10	0.43036	0.931	0.554	7.65347e-06	L6 IT
CEP89	2.05355349869889e-10	0.413741	0.485	0.199	7.74867e-06	L6 IT
ENSG00000251670	2.05196464165209e-06	1.2984	0.031	0.008	0.0774268	L6 IT Car3
LINC02939	2.0493688988435e-06	1.33898	0.022	0.012	0.0773288	nIP
E2F5	2.04803684844208e-06	0.631366	0.162	0.137	0.0772786	nIP
OST4	2.17834001007595e-10	0.437226	0.366	0.133	8.21953e-06	L6 IT
LINC02641	2.04566403629927e-06	1.47319	0.057	0.032	0.077189	VLMC
GNB4	2.21216166956541e-10	0.183763	0.574	0.252	8.34715e-06	L6 IT
ENSG00000263990	2.04529938621125e-06	0.664239	0.128	0.094	0.0771753	Micro
PTPRJ	2.04412196898852e-06	0.501726	0.829	0.344	0.0771309	L5 IT
MAGI1	2.23806657896917e-10	-2.40439	0.406	0.585	8.4449e-06	L6 IT
FARP1	2.24456994732332e-10	0.485722	0.96	0.609	8.46944e-06	L6 IT
OVCH1	2.04122113081694e-06	0.931679	0.053	0.034	0.0770214	Sst
ENSG00000224848	2.04114354968242e-06	0.508195	0.371	0.105	0.0770185	L5 IT
TTC7A	2.04083725371656e-06	0.678371	0.166	0.122	0.0770069	VLMC
MFHAS1	2.32653218647923e-10	0.43091	0.644	0.291	8.7787e-06	L6 IT
ENSG00000285556	2.0394495005253e-06	3.58526	0.062	0.008	0.0769545	L5/6 NP
DCAF12	2.03844699249462e-06	0.879444	0.124	0.074	0.0769167	Endo
NRN1	2.03839273699999e-06	1.001	0.198	0.074	0.0769147	L6 IT
CBS	2.03575519639101e-06	0.894109	0.17	0.073	0.0768152	L2/3 IT
ITGB3	2.03415499569569e-06	2.92107	0.092	0.017	0.0767548	L5/6 NP
TTC9B	2.0339446046328e-06	0.550322	0.543	0.188	0.0767468	L5 IT
ENSG00000289558	2.032887313964e-06	1.6046	0.114	0.015	0.0767069	L5 IT
GEMIN4	2.02975279818014e-06	0.588227	0.029	0.017	0.0765887	RG
ENSG00000278730	2.02974332504488e-06	0.643796	0.061	0.043	0.0765883	RG
ENSG00000285918	2.02738668317214e-06	1.90729	0.017	0.004	0.0764994	Vip
CYP4Z1	2.02507598955915e-06	2.23854	0.02	0.007	0.0764122	VLMC
ENSG00000253939	2.02238610877424e-06	6.54128	0.077	0.003	0.0763107	Chandelier
NDFIP2	2.0217296802969e-06	0.513201	0.284	0.144	0.0762859	L2/3 IT
ACTR3B	2.8662350662253e-10	0.401878	0.554	0.242	1.08152e-05	L6 IT
LINC01358	2.02151898703803e-06	2.01931	0.086	0.009	0.076278	L5 IT
ANKRD29	2.02136803660113e-06	1.31935	0.074	0.021	0.0762723	L2/3 IT
UTRN	2.97100631149345e-10	-4.93591	0.03	0.325	1.12105e-05	L6 IT
ENSG00000227598	2.02073372163365e-06	1.39622	0.169	0.093	0.0762483	L6 CT
LINC00842	2.01865329054595e-06	2.53052	0.028	0.004	0.0761698	L2/3 IT
SH2D4A	2.0156589733013e-06	0.95295	0.051	0.02	0.0760569	L6b
RBFOX3	2.0155385271663e-06	0.56413	0.829	0.353	0.0760523	L5 IT
RTL4	2.01542166752828e-06	1.78363	0.049	0.017	0.0760479	L6 IT Car3
ELOVL2-AS1	2.01385129289999e-06	0.730519	0.026	0.015	0.0759887	IT-Immature
PFDN6	2.0116756780815e-06	0.948267	0.085	0.044	0.0759066	Endo
DTNA	3.1474046314073e-10	0.357455	0.772	0.379	1.18761e-05	L6 IT
NAB2	2.00811459156826e-06	1.02146	0.129	0.037	0.0757722	L6 IT
PREPL	3.23343940814e-10	0.474518	0.634	0.3	1.22007e-05	L6 IT
ENSG00000254587	2.00729033610897e-06	1.8209	0.062	0.008	0.0757411	L4 IT
HMGN5	2.00722550672115e-06	0.898154	0.063	0.044	0.0757386	gIP
MAP1S	2.00682639141396e-06	0.566011	0.068	0.049	0.0757236	IT-Immature
COX6A1	3.45881652515579e-10	0.403499	0.535	0.233	1.30512e-05	L6 IT
GAS5	2.00605061916041e-06	0.701677	0.428	0.344	0.0756943	Endo
REEP1	3.66056602956586e-10	0.342768	0.871	0.427	1.38124e-05	L6 IT
CCNY-AS1	2.00602369223514e-06	0.955632	0.328	0.126	0.0756933	L4 IT
RNF19A	3.8101585716047e-10	0.426196	0.653	0.303	1.43769e-05	L6 IT
SLC1A3	3.84573061569958e-10	-6.49764	0.02	0.309	1.45111e-05	L6 IT
ERLIN1	2.00497090953363e-06	0.511023	0.128	0.102	0.0756536	gIP
KIAA0408	3.91626597662488e-10	0.381112	0.752	0.36	1.47772e-05	L6 IT
OR2M4	2.00076004699024e-06	2.89593	0.012	0.002	0.0754947	Pvalb
ASB6	2.00026814813428e-06	0.580951	0.038	0.024	0.0754761	NonIT-Immature
PRELID3A	1.99584573082623e-06	0.923026	0.371	0.105	0.0753092	L5 IT
SUB1	4.18513573661074e-10	0.387262	0.733	0.351	1.57918e-05	L6 IT
NKAIN1	4.19053903038774e-10	0.472512	0.545	0.24	1.58122e-05	L6 IT
NELFA	1.99511158300386e-06	0.956181	0.453	0.206	0.0752815	L4 IT
ENSG00000286849	1.99455543029279e-06	0.963406	0.023	0.012	0.0752606	RG
IVD	1.99231095709475e-06	0.988781	0.281	0.099	0.0751759	L4 IT
ENDOG	1.99000800055897e-06	0.807385	0.149	0.047	0.075089	L6 IT
BCAT1	4.44421235770031e-10	0.373511	0.446	0.177	1.67693e-05	L6 IT
CDKL3	4.49546932260272e-10	0.418689	0.406	0.158	1.69628e-05	L6 IT
CXXC4	1.98904588928419e-06	0.520341	0.332	0.217	0.0750527	L6 CT
ENSG00000254205	1.9881630361801e-06	2.77655	0.03	0.003	0.0750194	L6 IT
CDH4	1.98798537148799e-06	1.23694	0.692	0.411	0.0750127	Pax6
TENT4B	4.72786240633262e-10	0.495325	0.465	0.193	1.78396e-05	L6 IT
LIMS2	1.98340027536278e-06	1.37643	0.171	0.03	0.0748396	L5 IT
ANO4	1.98267178861156e-06	1.02486	0.631	0.377	0.0748122	L5/6 NP
ST6GAL1	4.85458555020702e-10	0.155571	0.743	0.343	1.83178e-05	L6 IT
PDE4B	4.8887421128982e-10	-2.42493	0.436	0.601	1.84467e-05	L6 IT
LDHB	1.98222355862849e-06	0.804442	0.362	0.287	0.0747952	Endo
CXADR	4.93545514128558e-10	0.397664	0.782	0.382	1.8623e-05	L6 IT
LINC01986	1.98118338684772e-06	3.85475	0.015	0.001	0.074756	L5/6 NP
GPC6	4.94345971535285e-10	-2.22442	0.386	0.607	1.86532e-05	L6 IT
UBN1	1.97936473662688e-06	1.04479	0.201	0.138	0.0746874	Endo
GALNT13	5.16065285337591e-10	0.379268	0.733	0.378	1.94727e-05	L6 IT
SP9	1.97879630358716e-06	4.25686	0.176	0.019	0.0746659	Lamp5
GLT8D2	1.97857860151694e-06	2.24545	0.185	0.053	0.0746577	L5/6 NP
RIT1	1.97806173903108e-06	0.677214	0.099	0.069	0.0746382	Micro
AP2B1	5.20660949368077e-10	0.467166	0.832	0.438	1.96461e-05	L6 IT
GPC5-AS2	1.97697973275433e-06	0.707043	0.032	0.019	0.0745974	RG
ENSG00000290080	1.9758875791881e-06	4.22496	0.015	0.001	0.0745562	L5/6 NP
KCNQ1OT1	5.30464579679441e-10	0.336523	0.752	0.37	2.0016e-05	L6 IT
C4orf48	5.32510557947075e-10	0.483604	0.614	0.293	2.00932e-05	L6 IT
KLF6	5.36104008282407e-10	0.227906	0.495	0.202	2.02288e-05	L6 IT
ZNF593OS	1.96796935788786e-06	4.4784	0.015	0.001	0.0742574	L5/6 NP
RASGRF1	1.96783383012686e-06	1.54058	0.229	0.05	0.0742523	L5 IT
NAV2	1.9655272219452e-06	0.623742	0.862	0.572	0.0741652	L5/6 NP
LINC02882	1.96374020442274e-06	0.617978	0.038	0.013	0.0740978	L6b
ENSG00000282375	1.96355928628053e-06	3.07857	0.03	0.003	0.074091	L6 IT
ENSG00000272995	1.96270748848585e-06	5.00134	0.015	0.001	0.0740588	L5/6 NP
PMM1	1.96218445399397e-06	1.16211	0.139	0.042	0.0740391	L6 IT
ENSG00000288049	1.96031099186053e-06	0.706021	0.022	0.012	0.0739684	NonIT-Immature
NUDT3	5.5772349601183e-10	0.43154	0.545	0.237	2.10446e-05	L6 IT
DNMT3L	1.95745913609542e-06	4.28579	0.015	0.001	0.0738608	L5/6 NP
ADAM23	1.95383675334807e-06	0.723534	0.857	0.393	0.0737241	L5 IT
ULK2	5.65091608332274e-10	0.362912	0.683	0.321	2.13226e-05	L6 IT
PAPSS1	5.70626468920535e-10	0.404339	0.653	0.314	2.15314e-05	L6 IT
ENSG00000284052	1.95382790580249e-06	0.562562	0.4	0.117	0.0737238	L5 IT
CLXN	1.95286022376812e-06	1.85475	0.069	0.014	0.0736873	L6 IT
ZNF20	1.952114382599e-06	0.990728	0.056	0.039	0.0736591	nIP
TAGAP-AS1	1.95204842126825e-06	0.515342	0.245	0.145	0.0736566	L6 CT
DLC1	5.94325564852287e-10	-0.213676	0.426	0.169	2.24257e-05	L6 IT
C4BPA	1.94828368812006e-06	3.06585	0.018	0.005	0.0735146	Pvalb
GSTM3	1.94718356152918e-06	0.805319	0.188	0.066	0.0734731	L6 IT
LGI4	1.947127050194e-06	0.96422	0.05	0.034	0.0734709	gIP
LINC01160	1.94700284965484e-06	5.02451	0.015	0.001	0.0734663	L5/6 NP
ENSG00000277863	1.94700284965484e-06	5.26057	0.015	0.001	0.0734663	L5/6 NP
ENSG00000285931	1.94622915072302e-06	3.43873	0.02	0.001	0.0734371	L6 IT
ENSG00000285597	1.94439717440662e-06	5.47878	0.015	0.001	0.0733679	L5/6 NP
NTNG1	6.33579614121127e-10	0.418608	0.505	0.22	2.39069e-05	L6 IT
FAM153A	1.94426955176569e-06	5.03981	0.062	0.008	0.0733631	L5/6 NP
CHRM2	6.46383273915659e-10	0.365289	0.426	0.168	2.439e-05	L6 IT
PHACTR2	6.47259685936069e-10	0.435039	0.455	0.185	2.4423e-05	L6 IT
SCD5	6.53459263313357e-10	0.437353	0.861	0.472	2.4657e-05	L6 IT
DPYSL5	6.62749007629373e-10	0.42876	0.851	0.45	2.50075e-05	L6 IT
MORN4	6.79471529100752e-10	0.471606	0.317	0.111	2.56385e-05	L6 IT
TIAM1	6.83533834803194e-10	0.145714	0.782	0.378	2.57918e-05	L6 IT
ENSG00000267723	1.94281693617348e-06	1.833	0.038	0.019	0.0733083	VLMC
CYP4A11	1.94179484945083e-06	5.27081	0.015	0.001	0.0732697	L5/6 NP
C9orf153	1.94093209458449e-06	0.77289	0.045	0.03	0.0732372	RG
TMEM130	1.93881464805116e-06	0.932494	0.136	0.068	0.0731573	L6 CT
KIF5A	1.93642338277063e-06	0.672429	0.5	0.225	0.0730671	L4 IT
APOA1	1.936116343842e-06	5.20889	0.059	0.002	0.0730555	Lamp5
CNIH3-AS1	1.93553376770931e-06	3.0029	0.03	0.003	0.0730335	L6 IT
ACOT12	1.93526873298258e-06	1.44153	0.027	0.015	0.0730235	Sst
SOAT2	1.93400793518451e-06	6.25017	0.015	0.001	0.0729759	L5/6 NP
PDZRN3-AS1	1.93354934828574e-06	4.34267	0.038	0.003	0.0729586	Pax6
GNAZ	1.93228584405629e-06	1.24074	0.343	0.098	0.0729109	L5 IT
ENSG00000233920	1.93141897026893e-06	5.95115	0.015	0.001	0.0728782	L5/6 NP
ENSG00000287852	1.93141897026893e-06	6.18429	0.015	0.001	0.0728782	L5/6 NP
NR2F2	1.93133101340739e-06	0.524105	0.13	0.102	0.0728749	Sst
P4HA2-AS1	1.92696100860334e-06	1.73914	0.023	0.006	0.07271	L6b
MAP3K10	1.92526240871027e-06	1.19796	0.314	0.084	0.0726459	L5 IT
ZFYVE9	1.92416140698663e-06	0.545381	0.8	0.34	0.0726044	L5 IT
KCNQ2	8.49548301854254e-10	0.33212	0.495	0.21	3.2056e-05	L6 IT
TASP1	8.55771602601137e-10	0.450422	0.703	0.348	3.22908e-05	L6 IT
RRAGC-DT	8.59490192792972e-10	0.460528	0.446	0.183	3.24311e-05	L6 IT
SLC44A1	8.6048355449807e-10	0.371128	0.802	0.421	3.24686e-05	L6 IT
ATP9A	8.62427141546391e-10	0.440937	0.871	0.465	3.2542e-05	L6 IT
TSHZ3	8.63694805681744e-10	0.4968	0.604	0.28	3.25898e-05	L6 IT
JPH1	8.68722618376644e-10	0.487768	0.376	0.143	3.27795e-05	L6 IT
ERBB4	8.89766097645393e-10	-5.85199	0.198	0.447	3.35735e-05	L6 IT
STEAP3-AS1	1.92364950092019e-06	1.76091	0.05	0.008	0.0725851	L6 IT
IQSEC1	1.92342517239769e-06	1.34208	0.508	0.282	0.0725766	L5/6 NP
ENSG00000287647	1.92335209963784e-06	3.77126	0.02	0.001	0.0725738	L6 IT
UNC13C	9.44682232703905e-10	0.478211	0.485	0.209	3.56457e-05	L6 IT
UQCRFS1	1.92252227943841e-06	0.953997	0.171	0.111	0.0725425	Endo
EIF1	9.89095832877179e-10	0.497642	0.673	0.329	3.73216e-05	L6 IT
OPTN	1.92246832562494e-06	0.529008	0.543	0.183	0.0725405	L5 IT
PLEKHA4	1.92133261889031e-06	1.28642	0.022	0.012	0.0724976	gIP
C1orf54	1.91966240377902e-06	0.629725	0.069	0.041	0.0724346	VLMC
VPS41	1.01845516972927e-09	0.465325	0.693	0.342	3.84294e-05	L6 IT
ADAM22	1.02081536381664e-09	0.413932	0.762	0.377	3.85184e-05	L6 IT
CHRNA4	1.91903830174555e-06	1.04248	0.063	0.043	0.0724111	Sst
TMEM191C	1.91659522701975e-06	0.783089	0.018	0.009	0.0723189	NonIT-Immature
ENSG00000287763	1.91337357816624e-06	0.961272	0.036	0.011	0.0721973	L6 IT Car3
ENSG00000287122	1.9133637944232e-06	4.52418	0.031	0.002	0.072197	L4 IT
CYRIB	1.17922557504536e-09	0.370479	0.861	0.478	4.44957e-05	L6 IT
ILK	1.9125796018624e-06	0.867237	0.118	0.08	0.0721674	VLMC
MAML2	1.22318586361392e-09	-4.05763	0.099	0.38	4.61545e-05	L6 IT
ENSG00000286474	1.91245013042961e-06	3.31067	0.047	0.005	0.0721625	L4 IT
BBS5	1.91120854701794e-06	0.52709	0.172	0.093	0.0721156	L6 CT
LINC02161	1.91120002609293e-06	1.93146	0.023	0.003	0.0721153	L2/3 IT
LINC01623	1.91080933301332e-06	2.35309	0.011	0.004	0.0721006	Sst
SEMA3C	1.2805120432255e-09	0.134817	0.703	0.327	4.83176e-05	L6 IT
SCARB1	1.90899723951824e-06	0.756683	0.18	0.135	0.0720322	VLMC
TM7SF2	1.90820923499369e-06	0.703523	0.084	0.062	0.0720025	gIP
IBA57	1.90759538170395e-06	1.41764	0.06	0.028	0.0719793	Endo
ELAPOR1	1.34057141821067e-09	0.385898	0.436	0.178	5.05838e-05	L6 IT
PRB2	1.90705503828835e-06	0.759853	0.055	0.022	0.0719589	L6b
SHISA7	1.90621747209566e-06	1.09619	0.149	0.047	0.0719273	L6 IT
DUSP18	1.90618918943279e-06	1.00048	0.175	0.097	0.0719262	L6 CT
SNHG29	1.90300110953613e-06	0.852419	0.39	0.32	0.0718059	Endo
ATP6V1A	1.45247356119805e-09	0.401576	0.505	0.221	5.48062e-05	L6 IT
SPRN	1.89918906358175e-06	2.42813	0.171	0.031	0.0716621	L5 IT
NPIPB5	1.46738820872561e-09	0.158343	0.406	0.158	5.5369e-05	L6 IT
ENSG00000286970	1.89298878967219e-06	0.810109	0.018	0.009	0.0714281	IT-Immature
MEAF6	1.47483241854251e-09	0.451245	0.446	0.185	5.56499e-05	L6 IT
EPHX1	1.89022194495961e-06	1.42985	0.088	0.047	0.0713237	Endo
ENSG00000290127	1.88721123849658e-06	1.15926	0.017	0.008	0.0712101	RG
OPCML	1.88498879907779e-06	0.652876	0.971	0.538	0.0711263	L5 IT
ENSG00000286541	1.88456791030507e-06	1.30902	0.015	0.003	0.0711104	L6b
MATR3	1.88430231012237e-06	2.18338	0.05	0.008	0.0711004	L6 IT
TRIM36	1.536946166602e-09	0.36388	0.673	0.314	5.79936e-05	L6 IT
C1orf162	1.88375674673438e-06	1.50973	0.059	0.01	0.0710798	L6 IT
ENSG00000254092	1.87955856341938e-06	2.54581	0.062	0.008	0.0709214	L4 IT
FCHO2	1.59750281013405e-09	0.476895	0.792	0.411	6.02786e-05	L6 IT
DNMT3A	1.61101760107309e-09	0.376106	0.485	0.208	6.07885e-05	L6 IT
ENSG00000287815	1.87789542178677e-06	0.938221	0.012	0.005	0.0708586	NonIT-Immature
TAF9B	1.87609534770984e-06	1.08976	0.139	0.042	0.0707907	L6 IT
CADPS	1.63516542864053e-09	0.317969	0.95	0.513	6.16997e-05	L6 IT
FEZ1	1.63709458120261e-09	0.487057	0.663	0.326	6.17725e-05	L6 IT
DEGS2	1.87549625731823e-06	0.786841	0.133	0.08	0.0707681	Endo
NCK1	1.87169972146724e-06	0.707599	0.257	0.184	0.0706248	Endo
ATF7IP2	1.87078239092752e-06	0.78808	0.205	0.118	0.0705902	L6 CT
LINC00378	1.86966407217894e-06	0.778664	0.08	0.024	0.070548	L2/3 IT
SYCE1L	1.86769754498869e-06	0.591725	0.035	0.021	0.0704738	RG
PPP1R1A	1.86431020506505e-06	1.36902	0.143	0.022	0.070346	L5 IT
HHLA3	1.86171940245327e-06	0.5127	0.04	0.014	0.0702483	L6b
DLEU2	1.87363281064073e-09	-3.07088	0.248	0.479	7.06978e-05	L6 IT
MGLL	1.9222011784141e-09	0.337164	0.584	0.263	7.25304e-05	L6 IT
PPM1B	1.94276746678667e-09	0.151378	0.624	0.28	7.33064e-05	L6 IT
RPS6KA6	1.97217471429145e-09	0.424738	0.475	0.204	7.44161e-05	L6 IT
C19orf47	1.86000845927941e-06	1.57296	0.143	0.022	0.0701837	L5 IT
REPS2	1.97508017719134e-09	0.250639	0.485	0.209	7.45257e-05	L6 IT
COBL	1.8598329254998e-06	3.28879	0.412	0.095	0.0701771	Lamp5
PIM2	1.8578764315836e-06	1.38001	0.023	0.005	0.0701033	L6 IT Car3
TUBE1	1.8568053460954e-06	0.565381	0.086	0.12	0.0700628	CGE-Immature
NPTN	2.15739879856827e-09	0.3731	0.644	0.304	8.14051e-05	L6 IT
ANKRD36	2.19303928857648e-09	0.494191	0.891	0.553	8.275e-05	L6 IT
SCAI	2.22227142095235e-09	0.480321	0.762	0.409	8.3853e-05	L6 IT
KIFAP3	2.22896560258368e-09	0.477675	0.871	0.492	8.41056e-05	L6 IT
RNF150	2.23117483721644e-09	0.41203	0.871	0.466	8.41889e-05	L6 IT
ENSG00000260661	1.85447997071478e-06	1.5287	0.102	0.035	0.0699751	L2/3 IT
ABCC11	1.85145769691719e-06	0.626877	0.018	0.009	0.0698611	NonIT-Immature
CDCP1	1.85049506216468e-06	3.15661	0.062	0.008	0.0698247	L5/6 NP
NECAB3	1.84373643606695e-06	1.10377	0.054	0.02	0.0695697	L6 IT Car3
ENSG00000286542	1.84365117130385e-06	1.76833	0.017	0.004	0.0695665	L6b
HECW2	1.842083285003e-06	0.874384	0.829	0.432	0.0695073	L5 IT
LINC02377	1.84120669467656e-06	1.39807	0.015	0.003	0.0694743	L6b
GFOD1	2.42341142286456e-09	0.480158	0.545	0.249	9.14426e-05	L6 IT
STEAP2-AS1	1.83900037797451e-06	0.598656	0.042	0.015	0.069391	L6b
BSN	2.52867786796603e-09	0.449236	0.436	0.182	9.54146e-05	L6 IT
ENSG00000277938	1.83830568877242e-06	0.70252	0.016	0.008	0.0693648	NonIT-Immature
CTIF	1.83635761079004e-06	0.858846	0.857	0.413	0.0692913	L5 IT
ENSG00000253762	1.83607647551514e-06	1.81072	0.047	0.02	0.0692807	Pvalb
UNC79	1.8359894643533e-06	1.04401	0.788	0.537	0.0692774	Pax6
ADAMTS19	2.68395020625026e-09	0.276366	0.426	0.17	0.000101273	L6 IT
CCDC120	1.83559088121272e-06	0.677852	0.077	0.033	0.0692624	L6 IT Car3
NGF	1.83240920028614e-06	0.540843	0.029	0.013	0.0691423	PC
ENSG00000232721	1.83052554176099e-06	1.63478	0.024	0.005	0.0690712	L6 CT
PDGFRL	1.8305093326334e-06	1.53435	0.022	0.006	0.0690706	Endo
PTMS	2.82401975952242e-09	0.448441	0.752	0.386	0.000106559	L6 IT
ENSG00000237316	1.82909684852356e-06	3.49259	0.057	0.004	0.0690173	L5 IT
NAGK	1.82807541119804e-06	0.860805	0.429	0.133	0.0689788	L5 IT
ENSG00000183889	1.82458555739262e-06	0.588625	0.038	0.013	0.0688471	L6b
CHRNB4	1.82431408474758e-06	1.44395	0.026	0.006	0.0688368	L6 IT Car3
CAMK4	2.91490814557759e-09	0.349841	0.851	0.453	0.000109988	L6 IT
KCTD10	1.82179541941006e-06	0.544514	0.199	0.091	0.0687418	L2/3 IT
ENSG00000267694	1.82063314701866e-06	0.885843	0.049	0.029	0.068698	Micro
PARP9	1.81978025256085e-06	0.721014	0.038	0.024	0.0686658	RG
INAFM1	1.81918159016995e-06	0.672442	0.229	0.048	0.0686432	L5 IT
NPIPB13	3.15740169830173e-09	0.3571	0.465	0.198	0.000119138	L6 IT
DGKB	1.81791346579073e-06	2.04833	0.647	0.199	0.0685953	Lamp5
SRGAP2C	3.2300155045593e-09	0.42009	0.584	0.273	0.000121878	L6 IT
ENSG00000253619	1.81343632149788e-06	1.21085	0.018	0.003	0.0684264	L6 IT Car3
GNL3L	1.81106485476024e-06	0.65988	0.146	0.11	0.0683369	Micro
TSPAN17	1.8108203257963e-06	0.983574	0.139	0.042	0.0683277	L6 IT
C1orf21	3.27279125347504e-09	0.207201	0.891	0.448	0.000123492	L6 IT
KLHL9	1.81027136448427e-06	0.533488	0.083	0.117	0.068307	CGE-Immature
CAPN14	1.81012033208748e-06	1.95564	0.052	0.023	0.0683013	Pvalb
AKAP8L	3.47665983322238e-09	0.475246	0.495	0.217	0.000131185	L6 IT
HRH3	1.81007781109971e-06	3.38301	0.031	0.002	0.0682997	L5/6 NP
CAPN1	1.80412839788733e-06	0.517888	0.208	0.077	0.0680752	L6 IT
PBX3	3.52666610212646e-09	-0.102918	0.545	0.237	0.000133072	L6 IT
BCL11B	3.60212538928571e-09	-3.74884	0.099	0.366	0.000135919	L6 IT
KIF1A	3.63546831760751e-09	0.396187	0.505	0.222	0.000137177	L6 IT
RNF112	1.80409895297156e-06	1.31697	0.115	0.054	0.0680741	L6 CT
PCED1A	1.79990363548914e-06	0.775254	0.099	0.064	0.0679158	VLMC
GMFB	1.79820839665614e-06	0.506032	0.429	0.13	0.0678518	L5 IT
TRIM58	1.79521054167535e-06	1.82138	0.052	0.023	0.0677387	Pvalb
DYNLRB1	3.80533232593287e-09	0.341877	0.515	0.226	0.000143587	L6 IT
NUDT11	1.7941742502908e-06	0.80786	0.168	0.056	0.0676996	L6 IT
ENSG00000258035	1.79295342569916e-06	1.15212	0.03	0.018	0.0676535	gIP
MSRB2	1.79293053812064e-06	0.906336	0.126	0.075	0.0676526	Endo
EIF4A2	3.89879631936753e-09	0.496948	0.743	0.419	0.000147113	L6 IT
PKIG	4.00427211187753e-09	0.443657	0.406	0.166	0.000151093	L6 IT
ENSG00000257883	1.78980079667534e-06	2.43024	0.013	0.002	0.0675346	L6b
NUP62	1.78839693179385e-06	0.747804	0.108	0.077	0.0674816	Micro
CCNYL1	1.78599207190771e-06	0.523429	0.307	0.136	0.0673908	L6 IT
RXRA	1.78591806260364e-06	2.18239	0.212	0.059	0.067388	Pax6
SMIM10L2B	1.78415935097562e-06	1.53623	0.021	0.005	0.0673217	L6b
NPHS1	1.78373920201041e-06	1.64463	0.059	0.01	0.0673058	L6 IT
GPC5-AS1	1.78247751318626e-06	1.21562	0.015	0.007	0.0672582	gIP
CNIH2	1.78184998663389e-06	0.649206	0.457	0.144	0.0672345	L5 IT
POU3F4	1.78159113299471e-06	1.44206	0.062	0.044	0.0672248	CGE-Immature
ENSG00000287619	1.78125269067957e-06	1.28003	0.045	0.01	0.067212	L2/3 IT
CD8A	1.77951706609011e-06	1.65222	0.079	0.017	0.0671465	L6 IT
AGMO	1.77902439220058e-06	1.37922	0.023	0.011	0.0671279	Micro
ENSG00000282998	1.77863102505837e-06	1.50576	0.045	0.01	0.0671131	L2/3 IT
CSAD	1.77721695847081e-06	0.622184	0.405	0.276	0.0670597	L6 CT
FLG-AS1	1.77572009872536e-06	0.661656	0.248	0.099	0.0670032	L6 IT
ATP9A	1.7749343884427e-06	0.847397	0.886	0.466	0.0669736	L5 IT
SCAI	1.77435510236122e-06	0.723034	0.719	0.41	0.0669517	L4 IT
ENSG00000268266	1.77326935108693e-06	2.70201	0.062	0.008	0.0669108	L4 IT
ENSG00000237844	1.76974290095992e-06	1.05937	0.036	0.012	0.0667777	L6b
DCTPP1	1.76964167172646e-06	2.19692	0.078	0.04	0.0667739	Endo
ENSG00000288810	1.76409086387628e-06	1.1208	0.016	0.008	0.0665644	IT-Immature
CLIC1	1.762287898106e-06	0.816739	0.091	0.058	0.0664964	VLMC
ASS1	1.76140239699339e-06	2.127	0.047	0.005	0.066463	L4 IT
RNF157	1.75843610422708e-06	0.542871	0.514	0.169	0.0663511	L5 IT
ENSG00000288891	4.40473156294019e-09	0.452058	0.743	0.375	0.000166204	L6 IT
ENSG00000258454	1.75812043621363e-06	0.533244	0.014	0.006	0.0663392	NonIT-Immature
DCX	4.56177952773394e-09	0.330535	0.931	0.582	0.00017213	L6 IT
CHN1	4.62075969876072e-09	0.348985	0.693	0.341	0.000174355	L6 IT
ATP1B1	4.66233763135584e-09	0.444213	0.772	0.406	0.000175924	L6 IT
CUX1	4.70643733405989e-09	-2.46773	0.327	0.519	0.000177588	L6 IT
ENSG00000228352	1.75751143958453e-06	2.04599	0.022	0.01	0.0663162	Micro
ZDHHC6	1.75667712661886e-06	0.629562	0.156	0.118	0.0662847	Micro
ENSG00000237773	1.75560230396409e-06	1.15988	0.2	0.039	0.0662441	L5 IT
LRFN5	1.75495111639739e-06	1.09676	0.692	0.432	0.0662196	Pax6
CHD5	1.75357584858671e-06	0.71638	0.297	0.105	0.0661677	L4 IT
ENSG00000287912	1.75163968760996e-06	0.638527	0.062	0.016	0.0660946	L2/3 IT
FAM110C	1.74808214032969e-06	1.42719	0.01	0.004	0.0659604	OPC
LRRC4B	5.10950912071209e-09	0.499881	0.485	0.219	0.000192797	L6 IT
ANO10	5.24887561793609e-09	0.307113	0.772	0.386	0.000198056	L6 IT
COCH	1.74744620672797e-06	0.743568	0.228	0.088	0.0659364	L6 IT
CUX2	5.31556999250286e-09	-3.6593	0.149	0.401	0.000200572	L6 IT
ENSG00000260918	1.74673392752728e-06	1.42364	0.2	0.039	0.0659095	L5 IT
ENSG00000265179	1.74664976553489e-06	2.08953	0.04	0.008	0.0659063	L2/3 IT
MED27	5.43544437797758e-09	0.312588	0.614	0.292	0.000205096	L6 IT
LRRC3B	5.45477856631837e-09	-0.236717	0.663	0.301	0.000205825	L6 IT
EFCAB10	1.74620990518408e-06	0.748237	0.052	0.018	0.0658897	L6 IT Car3
ENSG00000258784	1.74366588445931e-06	1.36454	0.031	0.008	0.0657937	L6 IT Car3
RTCA-AS1	1.73923462652258e-06	0.705447	0.082	0.036	0.0656265	L6 IT Car3
ENSG00000285693	1.73687639269942e-06	0.699713	0.039	0.025	0.0655376	RG
SPIN4	1.73679550126058e-06	0.684512	0.047	0.031	0.0655345	RG
STK33	1.73658770453623e-06	0.726992	0.191	0.124	0.0655267	Endo
SFTPD	1.7347585586351e-06	0.881109	0.025	0.014	0.0654576	IT-Immature
ZNF318	1.7316631294631e-06	0.926601	0.269	0.168	0.0653408	L6 CT
ENSG00000253824	1.7315929992183e-06	0.681299	0.01	0.002	0.0653382	PC
MYCBP2	1.73155048977804e-06	0.942321	0.846	0.715	0.0653366	Pax6
ENSG00000235296	1.73042503806084e-06	2.80766	0.023	0.007	0.0652941	Pvalb
LINC00632	5.90436136621916e-09	0.440012	0.733	0.392	0.000222789	L6 IT
PDAP1	5.94794605108022e-09	0.273047	0.426	0.174	0.000224434	L6 IT
SYNJ1	6.05182965130663e-09	0.445636	0.495	0.222	0.000228354	L6 IT
ABCB9	1.72902523515169e-06	0.731825	0.371	0.104	0.0652413	L5 IT
ABCA12	1.72867236584453e-06	2.06048	0.078	0.04	0.065228	Vip
SI	1.72860334842364e-06	2.38935	0.017	0.002	0.0652254	L2/3 IT
ENSG00000285644	1.72598975191167e-06	4.63653	0.059	0.002	0.0651268	Lamp5
PPP3CC	1.72579286828178e-06	0.631992	0.686	0.257	0.0651193	L5 IT
GDPD1	6.34969014388168e-09	0.277813	0.465	0.199	0.000239593	L6 IT
SPAG16	6.54570164640494e-09	0.280444	0.673	0.328	0.000246989	L6 IT
SPIRE2	1.72547181744971e-06	1.16191	0.211	0.124	0.0651072	L6 CT
ENSG00000228274	1.72537444016479e-06	0.97176	0.043	0.028	0.0651036	nIP
ENSG00000289496	1.72246917523171e-06	0.763936	0.018	0.009	0.0649939	RG
BCL6	1.7222941595314e-06	1.04564	0.119	0.097	0.0649873	Ex-Newborn
FHL1	6.71835973840503e-09	0.216668	0.465	0.198	0.000253504	L6 IT
HNRNPM	1.72107899671982e-06	0.664265	0.479	0.422	0.0649415	Endo
CDKL1	6.92737367970999e-09	0.163228	0.475	0.203	0.000261391	L6 IT
ENSG00000289368	1.72078844743623e-06	1.28251	0.062	0.016	0.0649305	L2/3 IT
EPB41	1.7196017573243e-06	0.753967	0.547	0.267	0.0648857	L4 IT
JPT1	6.98893967194175e-09	0.460468	0.782	0.417	0.000263714	L6 IT
NUMB	1.71942143347736e-06	0.556322	0.456	0.39	0.0648789	Endo
MBNL2	7.07436305340471e-09	0.28183	0.554	0.253	0.000266937	L6 IT
TPBG	1.71788381069345e-06	2.79554	0.029	0.009	0.0648209	Vip
TTLL7-IT1	1.71464015995188e-06	0.959099	0.07	0.029	0.0646985	L6 IT Car3
ANKRD29	1.71423683088305e-06	2.19576	0.108	0.021	0.0646833	L5/6 NP
ENSG00000243155	1.71409809870512e-06	2.4655	0.215	0.07	0.0646781	L5/6 NP
SMIM26	1.71289110751595e-06	0.533979	0.208	0.077	0.0646325	L6 IT
ENSG00000272461	1.7120322451839e-06	4.48733	0.059	0.002	0.0646001	Lamp5
FAT1	1.71195376015277e-06	2.48145	0.471	0.112	0.0645972	Lamp5
HLA-DRB1	1.71191761794044e-06	1.64523	0.021	0.005	0.0645958	L6b
MAP7	1.70994416699997e-06	1.59288	0.166	0.114	0.0645213	Vip
RPL31	1.70858367949099e-06	0.936967	0.508	0.507	0.06447	Vip
BAALC-AS2	1.70776789126534e-06	1.91348	0.028	0.004	0.0644392	L2/3 IT
ERC1	1.70411616480219e-06	1.01179	0.8	0.649	0.0643014	L5/6 NP
SMS	7.5190883670596e-09	0.361565	0.545	0.251	0.000283718	L6 IT
SLC43A1	1.7035334300171e-06	2.39669	0.02	0.008	0.0642794	VLMC
FKBP1B	1.70219368549632e-06	1.37574	0.286	0.071	0.0642289	L5 IT
LSM4	1.70205302942323e-06	1.31312	0.161	0.104	0.0642236	Endo
LINC01322	1.70095645722585e-06	0.918946	0.577	0.277	0.0641822	Pax6
DNAJC1	8.05329919657412e-09	0.343598	0.733	0.375	0.000303875	L6 IT
FBXL16	1.70002204368214e-06	1.16685	0.158	0.052	0.0641469	L6 IT
SKP1	8.44994495821889e-09	0.331845	0.683	0.336	0.000318842	L6 IT
CPT2	1.69836688745207e-06	0.727885	0.033	0.02	0.0640845	RG
PLEKHG5	1.6971860248533e-06	0.579589	0.178	0.061	0.0640399	L6 IT
SLK	8.89157761964895e-09	0.343953	0.465	0.199	0.000335506	L6 IT
LINC01291	1.6961937769494e-06	1.38189	0.024	0.005	0.0640025	L6 CT
EML1	9.15280328899055e-09	0.406877	0.802	0.423	0.000345363	L6 IT
ETHE1	1.69467268842453e-06	1.79565	0.07	0.034	0.0639451	Endo
MTHFD1L	9.26518742210589e-09	0.268773	0.564	0.264	0.000349603	L6 IT
ENSG00000269356	1.69294395946985e-06	2.29585	0.012	0.002	0.0638799	Endo
B3GAT2	9.42755242221332e-09	0.452529	0.436	0.186	0.00035573	L6 IT
STRN4	1.69011138255382e-06	0.632539	0.182	0.08	0.063773	L2/3 IT
NME7	9.50006207731926e-09	0.415859	0.693	0.35	0.000358466	L6 IT
C1QTNF7	1.68879223080735e-06	0.989255	0.092	0.059	0.0637232	VLMC
ZNF488	1.68871265322257e-06	3.07863	0.047	0.005	0.0637202	L4 IT
GAREM1	1.01243091566472e-08	0.263128	0.792	0.398	0.000382021	L6 IT
URGCP	1.01839855725233e-08	0.321844	0.426	0.18	0.000384272	L6 IT
CFAP20DC-AS1	1.68697157550584e-06	1.10501	0.2	0.039	0.0636545	L5 IT
NFX1	1.02704969768876e-08	0.301655	0.495	0.218	0.000387537	L6 IT
DNAJC5	1.03620911548264e-08	0.487467	0.386	0.159	0.000390993	L6 IT
FKBP3	1.04774059878048e-08	0.483075	0.485	0.22	0.000395344	L6 IT
XIAP	1.6853032876748e-06	0.89459	0.543	0.193	0.0635915	L5 IT
ENSG00000267653	1.68527286310979e-06	0.671976	0.034	0.021	0.0635904	RG
DLX5	1.67934201405636e-06	0.625012	0.061	0.029	0.0633666	Pvalb
TTC7B	1.06137063834112e-08	0.418154	0.752	0.39	0.000400487	L6 IT
ODF2L	1.06207229657375e-08	0.343448	0.683	0.345	0.000400752	L6 IT
NXPH1	1.06455868910768e-08	-7.35068	0.069	0.321	0.00040169	L6 IT
GGT7	1.06989754684735e-08	0.412934	0.406	0.169	0.000403704	L6 IT
ATP5MC1	1.07544128265763e-08	0.471312	0.366	0.146	0.000405796	L6 IT
ARL10	1.07704046634638e-08	0.435077	0.475	0.211	0.0004064	L6 IT
RASGEF1B	1.67722236175574e-06	1.60437	0.385	0.166	0.0632866	Pax6
NFE2L1	1.67719556016262e-06	0.811344	0.214	0.168	0.0632856	VLMC
CLDN18	1.67489380930119e-06	0.957079	0.024	0.013	0.0631988	OPC
BCL9	1.67387745639173e-06	0.559158	0.265	0.247	0.0631604	Ex-Newborn
EPN1	1.67362463144583e-06	1.18579	0.134	0.082	0.0631509	Endo
MSANTD3	1.67344727373286e-06	0.705676	0.429	0.132	0.0631442	L5 IT
MCF2L	1.11105065548e-08	0.42937	0.525	0.236	0.000419233	L6 IT
MIF	1.12574587464369e-08	0.24204	0.624	0.293	0.000424778	L6 IT
ATG101	1.67332254257661e-06	1.83295	0.06	0.028	0.0631395	Endo
KIF1C	1.67317095543593e-06	1.30464	0.115	0.055	0.0631338	L6 CT
NUDT14	1.67287582680947e-06	0.828215	0.229	0.048	0.0631226	L5 IT
ENSG00000255132	1.67214699751063e-06	1.1454	0.188	0.067	0.0630951	L6 IT
RCAN1	1.16674041741215e-08	0.472333	0.455	0.199	0.000440246	L6 IT
LINC02223	1.67184436474929e-06	2.58471	0.2	0.06	0.0630837	L5/6 NP
TTC9C	1.67091051256892e-06	1.2213	0.286	0.071	0.0630485	L5 IT
UBP1	1.19061309359206e-08	0.495776	0.554	0.259	0.000449254	L6 IT
ADA	1.67053582402523e-06	1.42881	0.081	0.042	0.0630343	Endo
EFCAB7	1.20934029758334e-08	0.347963	0.475	0.209	0.00045632	L6 IT
IGDCC4	1.6673829112045e-06	1.32964	0.286	0.072	0.0629154	L5 IT
ENSG00000227598	1.66673338123142e-06	0.558334	0.238	0.093	0.0628909	L6 IT
CKMT1A	1.66634529847702e-06	1.85325	0.059	0.01	0.0628762	L6 IT
ENSG00000285739	1.66340217141566e-06	1.37451	0.015	0.007	0.0627652	IT-Immature
L3MBTL3	1.66287863900427e-06	0.782654	0.457	0.147	0.0627454	L5 IT
ENSG00000226824	1.33898804775129e-08	0.450024	0.455	0.202	0.00050524	L6 IT
ENSG00000257735	1.66065203839384e-06	0.656468	0.097	0.032	0.0626614	L2/3 IT
ZBTB20-AS3	1.66021707297591e-06	1.71953	0.012	0.005	0.062645	gIP
MMADHC-DT	1.38136174558968e-08	0.333692	0.376	0.153	0.000521229	L6 IT
PHACTR3-AS1	1.6590458446107e-06	0.571957	0.018	0.009	0.0626008	OPC
IL17D	1.65778451942959e-06	1.55697	0.085	0.035	0.0625532	L6 CT
ENSG00000277450	1.65746487366243e-06	5.39725	0.154	0.012	0.0625411	Chandelier
OGDHL	1.65553820512456e-06	0.667296	0.015	0.007	0.0624684	NonIT-Immature
LINC02015	1.65220080064705e-06	1.83091	0.023	0.003	0.0623425	L2/3 IT
MYO1D	1.650010412904e-06	0.85751	0.743	0.32	0.0622598	L5 IT
PRKAR1B	1.5326008042417e-08	0.350677	0.465	0.206	0.000578296	L6 IT
OIP5-AS1	1.59022825253708e-08	0.334504	0.624	0.302	0.000600041	L6 IT
PBX1	1.62218374710646e-08	-1.06398	0.871	0.808	0.000612099	L6 IT
TOMM7	1.63448853663943e-08	0.487011	0.574	0.279	0.000616742	L6 IT
AP5B1	1.64876108664852e-06	0.737554	0.034	0.02	0.0622127	NonIT-Immature
PRSS36	1.64831897898518e-06	5.3609	0.059	0.002	0.062196	Lamp5
STAT2	1.64829107881474e-06	0.929529	0.13	0.091	0.062195	VLMC
KIF26B	1.67670770638885e-08	-3.33969	0.208	0.434	0.000632672	L6 IT
FMN2	1.64773495753154e-06	0.90309	0.754	0.538	0.062174	L5/6 NP
TMEM241	1.74690254730044e-08	0.492341	0.396	0.166	0.000659159	L6 IT
LHFPL2	1.64312280807738e-06	1.39207	0.385	0.17	0.062	L5/6 NP
NCAM2	1.75615538587923e-08	0.460997	0.851	0.564	0.00066265	L6 IT
SLC13A3	1.75687197765594e-08	0.385027	0.455	0.204	0.000662921	L6 IT
ENSG00000286810	1.64257494820405e-06	0.601355	0.013	0.006	0.0619793	NonIT-Immature
ENSG00000243944	1.64222871478281e-06	0.925456	0.034	0.009	0.0619662	L6 IT Car3
CARS2	1.81217039954185e-08	0.351688	0.436	0.19	0.000683786	L6 IT
CMIP	1.8310425525209e-08	0.319046	0.881	0.498	0.000690907	L6 IT
PRKCE	1.64128293295544e-06	0.540491	0.812	0.472	0.0619305	L4 IT
ADARB1	1.63591489723334e-06	0.658744	0.311	0.198	0.061728	L6 CT
ENSG00000227006	1.63463416636137e-06	1.64863	0.038	0.018	0.0616797	VLMC
HPRT1	1.89984513298289e-08	0.49243	0.337	0.133	0.000716869	L6 IT
RWDD1	1.63336525331738e-06	0.532187	0.429	0.129	0.0616318	L5 IT
GAN	1.94279444000269e-08	0.454671	0.376	0.156	0.000733075	L6 IT
EXOSC6	1.63301846604467e-06	0.695258	0.256	0.128	0.0616187	L2/3 IT
PPP3CC	1.95944525475696e-08	0.385136	0.545	0.257	0.000739357	L6 IT
PHLDA1-DT	1.63218230377951e-06	1.19336	0.014	0.006	0.0615871	OPC
PRDM2	1.9612253850364e-08	0.357799	0.752	0.393	0.000740029	L6 IT
FAM66D	1.63114932240016e-06	0.690234	0.4	0.117	0.0615482	L5 IT
ENSG00000289866	1.62966400120429e-06	2.51922	0.016	0.005	0.0614921	VLMC
ENSG00000285595	1.62814581764063e-06	1.71858	0.035	0.013	0.0614348	Endo
CCDC144A	1.62556657178812e-06	1.67521	0.453	0.216	0.0613375	L4 IT
ENSG00000235288	1.62511566518954e-06	2.1981	0.023	0.003	0.0613205	L2/3 IT
LINC02785	1.62330731110954e-06	3.59506	0.029	0.001	0.0612523	L5 IT
GABBR1	2.18425004530411e-08	0.391486	0.525	0.247	0.000824183	L6 IT
PPFIA2	2.19541363162197e-08	0.376376	1	0.745	0.000828395	L6 IT
ENSG00000260578	1.62191409801706e-06	1.96441	0.086	0.009	0.0611997	L5 IT
DCAF5	2.23029669920771e-08	0.176919	0.634	0.304	0.000841558	L6 IT
LIMS2	1.62023103453766e-06	0.772395	0.072	0.03	0.0611362	L6 IT Car3
EIF2S2	2.24344386163084e-08	0.440289	0.505	0.233	0.000846519	L6 IT
ENSG00000289968	1.6190252784486e-06	4.32248	0.016	0.001	0.0610907	L4 IT
DPYSL3	2.26548386694386e-08	0.434472	0.941	0.598	0.000854835	L6 IT
FAM171B	2.30107645684993e-08	0.304912	0.743	0.377	0.000868265	L6 IT
ENSG00000264491	1.61889795131081e-06	3.73281	0.029	0.001	0.0610859	L5 IT
ACTR10	2.34797186410099e-08	0.241045	0.554	0.257	0.00088596	L6 IT
ENSG00000249806	1.61771284761561e-06	3.83296	0.231	0.025	0.0610412	Chandelier
ENSG00000258649	1.61682594573853e-06	4.09971	0.016	0.001	0.0610077	L4 IT
LINC01986	1.61462948501802e-06	4.16856	0.016	0.001	0.0609248	L4 IT
LINC00458	1.61462948501802e-06	3.86083	0.016	0.001	0.0609248	L4 IT
ENSG00000240792	1.61450010550984e-06	3.34122	0.029	0.001	0.0609199	L5 IT
TNIK	2.38287131205308e-08	0.410414	0.941	0.598	0.000899129	L6 IT
ARL3	2.38355277748687e-08	0.420757	0.475	0.219	0.000899386	L6 IT
ENSG00000231731	1.61401143391711e-06	0.707815	0.117	0.092	0.0609015	nIP
ENSG00000235495	1.61362484672955e-06	0.831937	0.011	0.002	0.0608869	L6b
ENSG00000270095	1.61278037000387e-06	0.693832	0.013	0.006	0.060855	NonIT-Immature
KLRD1	1.612410733094e-06	1.31292	0.042	0.021	0.0608411	VLMC
CPEB3	1.61067637107988e-06	0.514323	0.703	0.369	0.0607757	L4 IT
ENSG00000233144	1.61011374494429e-06	4.21211	0.029	0.001	0.0607544	L5 IT
ENSG00000286376	1.61007182083558e-06	1.03775	0.041	0.013	0.0607528	L6 IT Car3
SCN3A	2.52649114113144e-08	0.380665	0.96	0.574	0.000953321	L6 IT
FBXO32	1.60979598637751e-06	0.551971	0.176	0.076	0.0607424	L2/3 IT
ARHGEF3-AS1	1.60919081704765e-06	1.36754	0.011	0.005	0.0607196	gIP
RGPD4-AS1	1.60805729893965e-06	4.87109	0.016	0.001	0.0606768	L4 IT
ENSG00000285820	1.60741454262331e-06	0.85917	0.072	0.042	0.0606526	VLMC
GRIA1	2.67529046660493e-08	0.174492	0.99	0.647	0.00100947	L6 IT
REEP2	1.6072400054348e-06	1.08168	0.199	0.114	0.060646	L6 CT
ALG13	2.74031509403405e-08	0.33775	0.485	0.219	0.001034	L6 IT
ZNF735	1.60587229034443e-06	4.7752	0.016	0.001	0.0605944	L4 IT
ENSG00000287346	1.60355567616277e-06	4.07954	0.029	0.001	0.060507	L5 IT
CYP46A1	1.60311788233021e-06	1.14214	0.136	0.053	0.0604904	L2/3 IT
ARHGEF9-IT1	1.60151083187068e-06	5.21435	0.016	0.001	0.0604298	L4 IT
ENSG00000266803	1.60137536481137e-06	4.30125	0.029	0.001	0.0604247	L5 IT
INTS10	2.82958851522087e-08	0.403694	0.475	0.215	0.00106769	L6 IT
ENSG00000286093	1.60125230607903e-06	1.68161	0.03	0.018	0.0604201	CGE-Immature
VN1R1	1.60102409185289e-06	3.37117	0.118	0.009	0.0604114	Lamp5
ENSG00000288828	2.84866286459079e-08	0.299116	0.218	0.07	0.00107489	L6 IT
FEZ2	2.85780399113175e-08	0.468462	0.554	0.266	0.00107834	L6 IT
DDC	1.59933437486378e-06	5.03866	0.016	0.001	0.0603477	L4 IT
CARS2	1.59902546794962e-06	0.676515	0.438	0.19	0.060336	L4 IT
RASGEF1A	1.5988607768836e-06	0.945119	0.08	0.024	0.0603298	L2/3 IT
SLC35F6	1.59549227495187e-06	1.32202	0.085	0.026	0.0602027	L2/3 IT
PPP2R5B	1.59440616778964e-06	0.906609	0.257	0.059	0.0601617	L5 IT
DLK2	1.59412818549407e-06	1.37919	0.109	0.029	0.0601512	L6 IT
ITPR2	2.98388629176839e-08	-5.64461	0.05	0.293	0.00112591	L6 IT
LRRC20	1.59365181701085e-06	0.689277	0.166	0.089	0.0601333	L6 CT
WNK2	3.02679101130814e-08	0.329234	0.634	0.318	0.0011421	L6 IT
FTCDNL1	1.59332564396952e-06	0.926156	0.079	0.048	0.060121	VLMC
GMIP	1.59259140968102e-06	0.787246	0.093	0.043	0.0600933	L6 IT Car3
ENSG00000288951	1.59130674869027e-06	2.24992	0.01	0.004	0.0600448	nIP
ENSG00000226349	1.59096129850942e-06	2.3766	0.012	0.003	0.0600317	VLMC
ENSG00000287784	1.59065694540239e-06	5.24829	0.016	0.001	0.0600203	L4 IT
ENSG00000253469	1.58930941450999e-06	1.68657	0.018	0.003	0.0599694	L6 IT Car3
ZNF428	3.2197748537163e-08	0.283593	0.505	0.229	0.00121492	L6 IT
ARHGAP12	3.22987254591832e-08	-3.89029	0.05	0.299	0.00121873	L6 IT
UNC80	3.23926057930401e-08	0.266697	0.495	0.224	0.00122227	L6 IT
PAK5	3.23996474615633e-08	0.32202	0.921	0.528	0.00122254	L6 IT
C17orf97	1.58878411274576e-06	1.2315	0.08	0.024	0.0599496	L2/3 IT
MEIOSIN	1.58835321873789e-06	4.86469	0.029	0.001	0.0599333	L5 IT
TCF25	3.38440872167371e-08	0.416616	0.545	0.262	0.00127704	L6 IT
UBE2V2	3.43580231774544e-08	0.335963	0.465	0.211	0.00129643	L6 IT
EPHA3	3.43937545207246e-08	-2.94308	0.416	0.54	0.00129778	L6 IT
SLC12A5	1.58826778992239e-06	1.02042	0.257	0.059	0.0599301	L5 IT
PHACTR1	3.5259156101466e-08	0.480312	0.99	0.68	0.00133043	L6 IT
PDE1C	3.5540044080772e-08	-3.3264	0.069	0.32	0.00134103	L6 IT
ACSS1	1.5867916036519e-06	0.553361	0.108	0.06	0.0598744	Endo
ENSG00000233517	1.58633522016417e-06	6.13415	0.016	0.001	0.0598572	L4 IT
PAG1	3.63855346029387e-08	-4.49582	0.04	0.284	0.00137294	L6 IT
ENSG00000289538	1.58499876814876e-06	0.665703	0.049	0.018	0.0598068	L6b
DRP2	1.58434181092418e-06	2.64606	0.235	0.031	0.059782	Lamp5
NTRK2	1.58270188811052e-06	0.987336	0.646	0.399	0.0597201	L5/6 NP
NIPSNAP1	1.58130413561749e-06	0.500372	0.267	0.11	0.0596673	L6 IT
BDH1	1.58104169260987e-06	0.698217	0.198	0.071	0.0596574	L6 IT
ENSG00000286971	1.57972840584388e-06	5.34383	0.029	0.001	0.0596079	L5 IT
CYSTM1	3.84541281553811e-08	0.318065	0.347	0.14	0.00145099	L6 IT
MAGEE2	1.57962375229448e-06	1.0611	0.012	0.005	0.0596039	NonIT-Immature
ENTR1	1.57807910421518e-06	0.623619	0.095	0.066	0.0595457	Micro
KIF6	1.57693654955272e-06	0.501015	0.052	0.035	0.0595025	IT-Immature
BDP1	4.00134437076109e-08	0.341258	0.782	0.424	0.00150983	L6 IT
STXBP3	1.5766431224898e-06	0.729603	0.18	0.135	0.0594915	VLMC
CPPED1	1.5734075675914e-06	0.811788	0.286	0.07	0.0593694	L5 IT
HAUS2	1.57275900611662e-06	0.700244	0.176	0.077	0.0593449	L2/3 IT
PIGU	4.12482543176836e-08	0.30851	0.525	0.241	0.00155642	L6 IT
ZNF133	4.13878881842947e-08	0.343086	0.455	0.206	0.00156169	L6 IT
SNAP91	4.18764249262249e-08	0.425128	0.851	0.491	0.00158012	L6 IT
ENSG00000236501	1.56861003777352e-06	2.94726	0.114	0.015	0.0591884	L5 IT
COL11A1	4.20973472489302e-08	-5.05536	0.03	0.27	0.00158846	L6 IT
HSPA8	4.21615550327223e-08	0.315885	0.713	0.368	0.00159088	L6 IT
ZNF135	1.56735779857889e-06	0.64266	0.188	0.162	0.0591411	nIP
ENSG00000288079	1.56705343185265e-06	1.58443	0.026	0.011	0.0591296	VLMC
DKK2	1.56662204747985e-06	1.18299	0.097	0.056	0.0591133	Pvalb
DISP2	1.56368184879063e-06	0.850829	0.371	0.106	0.0590024	L5 IT
LINC02969	1.56284223598804e-06	2.27174	0.369	0.166	0.0589707	L5/6 NP
EIF4A1	4.38324282786621e-08	0.214494	0.743	0.373	0.00165393	L6 IT
SERP2	4.44033266685547e-08	0.481218	0.327	0.131	0.00167547	L6 IT
ZFHX4	4.45716126554048e-08	-5.26858	0.02	0.258	0.00168182	L6 IT
TMEM74	1.56263002336561e-06	0.555583	0.148	0.059	0.0589627	L2/3 IT
SLC30A8	1.56146698782305e-06	2.34409	0.047	0.005	0.0589188	L4 IT
SSR4	1.56132919390594e-06	0.590762	0.183	0.156	0.0589136	nIP
ENSG00000273989	1.5599878488343e-06	0.901703	0.013	0.004	0.058863	PC
ENSG00000253108	1.55834823918183e-06	1.93636	0.04	0.008	0.0588012	L2/3 IT
KCNJ3	4.74399992142896e-08	0.32608	0.505	0.241	0.00179005	L6 IT
UBA52	5.05964211003051e-08	0.391506	0.693	0.37	0.00190915	L6 IT
IER3-AS1	1.55778097452828e-06	2.01086	0.012	0.004	0.0587797	Micro
PTPRO	5.08548500418182e-08	0.320373	0.98	0.6	0.00191891	L6 IT
MVB12B	5.08767701517004e-08	0.401294	0.653	0.342	0.00191973	L6 IT
FLOT2	1.55701258589511e-06	0.717528	0.248	0.1	0.0587508	L6 IT
LINC00616	1.55669707361834e-06	1.655	0.018	0.003	0.0587389	L6 IT Car3
RPS10	5.19878994891805e-08	0.281933	0.604	0.293	0.00196166	L6 IT
ENSG00000259219	1.55624168234268e-06	5.79042	0.029	0.001	0.0587217	L5 IT
TBCB	5.39901243904386e-08	0.477119	0.475	0.221	0.00203721	L6 IT
SH3GLB1	5.40157183532886e-08	0.345029	0.574	0.286	0.00203818	L6 IT
C17orf107	1.55244898715847e-06	3.50075	0.01	0.001	0.0585786	L6 IT Car3
NKILA	1.54935408137885e-06	1.96466	0.015	0.003	0.0584618	Endo
ENSG00000259460	1.54888327077087e-06	1.18114	0.033	0.02	0.058444	nIP
VLDLR-AS1	5.64894870929811e-08	0.30975	0.564	0.266	0.00213152	L6 IT
CLEC11A	1.54769680920026e-06	1.29735	0.065	0.037	0.0583992	VLMC
DYNC2LI1	5.70087325702868e-08	0.417446	0.347	0.142	0.00215111	L6 IT
MTCH2	5.70907942579802e-08	0.371268	0.366	0.154	0.00215421	L6 IT
MAPK1	5.73562233709024e-08	0.203043	0.752	0.378	0.00216422	L6 IT
NDUFA1	5.73839553894459e-08	0.356297	0.376	0.158	0.00216527	L6 IT
RAMACL	1.54746918834902e-06	1.59062	0.03	0.01	0.0583907	Endo
XIST	5.82148978124976e-08	-1.55041	0.416	0.57	0.00219662	L6 IT
SRGAP2	5.83446876556417e-08	0.3242	0.851	0.46	0.00220152	L6 IT
PNMA8B	1.5458876690679e-06	1.22465	0.109	0.028	0.058331	L6 IT
RAB11B	1.5457111432173e-06	1.00392	0.163	0.104	0.0583243	Endo
PALM	5.96410564235644e-08	0.486088	0.376	0.162	0.00225044	L6 IT
TSPAN14	5.97415883987738e-08	0.284217	0.574	0.274	0.00225423	L6 IT
STK38L	1.54527218375347e-06	0.78847	0.235	0.166	0.0583078	Endo
DNAAF4	1.54467191415262e-06	0.84485	0.328	0.124	0.0582851	L4 IT
LDLRAD3	6.03763529863251e-08	-2.91043	0.129	0.374	0.00227818	L6 IT
TLE4	6.05929658818058e-08	-2.98358	0.149	0.387	0.00228635	L6 IT
C5orf34	1.54357183579578e-06	0.57975	0.045	0.029	0.0582436	OPC
LRRC7	6.16312499450293e-08	0.351686	1	0.75	0.00232553	L6 IT
SAMD8	6.16993435572397e-08	0.397398	0.465	0.213	0.0023281	L6 IT
FAM228A	1.54337881357597e-06	1.18777	0.108	0.038	0.0582363	L2/3 IT
WASHC2C	1.54317641810281e-06	0.501753	0.343	0.091	0.0582287	L5 IT
IQCE	1.54190951303898e-06	0.905224	0.4	0.118	0.0581809	L5 IT
ENSG00000286830	1.5418999346936e-06	1.397	0.031	0.008	0.0581805	L6 IT Car3
ZNF385D-AS2	1.54146128066368e-06	1.71979	0.036	0.013	0.058164	Vip
GRID1	6.39906929543957e-08	0.169531	0.881	0.487	0.00241456	L6 IT
AMER3	1.53969944663985e-06	3.17242	0.154	0.039	0.0580975	L5/6 NP
XPNPEP1	1.539674935745e-06	0.572929	0.126	0.099	0.0580966	gIP
KCNMA1-AS1	1.5367174962522e-06	1.54907	0.085	0.035	0.057985	L6 CT
UNC79	6.46378110333215e-08	0.376156	0.921	0.537	0.00243898	L6 IT
SKAP2	6.51548443353824e-08	0.314998	0.198	0.063	0.00245849	L6 IT
TMA7	6.53367821069838e-08	0.254478	0.515	0.237	0.00246535	L6 IT
CSGALNACT2	6.56120833122158e-08	0.424039	0.554	0.277	0.00247574	L6 IT
SMDT1	1.53428248420127e-06	1.26995	0.179	0.118	0.0578931	Endo
KIF21B	6.58748003841151e-08	0.328948	0.475	0.219	0.00248565	L6 IT
NANS	1.53279709682959e-06	1.29344	0.088	0.047	0.057837	Endo
PNCK	1.53158016719034e-06	1.36859	0.07	0.035	0.0577911	Pvalb
DNM1	6.73578483985824e-08	0.426489	0.446	0.206	0.00254161	L6 IT
ENSG00000249621	1.5311290189615e-06	1.07058	0.014	0.007	0.0577741	nIP
HEATR5B	6.81100887023466e-08	0.340951	0.594	0.296	0.00257	L6 IT
TMOD3	6.8196767232083e-08	0.308226	0.584	0.286	0.00257327	L6 IT
AKIRIN1	6.84748684635043e-08	0.482013	0.327	0.132	0.00258376	L6 IT
MGST3	6.9312023929826e-08	0.432313	0.634	0.333	0.00261535	L6 IT
ATXN7L1	6.98017271899805e-08	0.292317	0.762	0.395	0.00263383	L6 IT
CD163L1	1.53102074527588e-06	1.0092	0.077	0.04	0.05777	Pvalb
SLF1	7.02806878845782e-08	0.275355	0.584	0.286	0.0026519	L6 IT
CLCN4	7.07796302486527e-08	0.433359	0.327	0.131	0.00267073	L6 IT
ANKRD36B	7.19099319762585e-08	0.388431	0.604	0.308	0.00271338	L6 IT
MT-ND1	7.19286076936945e-08	-0.104616	0.436	0.188	0.00271408	L6 IT
TCF4	7.20860724162889e-08	-0.760139	1	0.933	0.00272002	L6 IT
PPP3R1	7.21271071178305e-08	0.172624	0.644	0.318	0.00272157	L6 IT
GNB1	7.21418698434783e-08	0.376109	0.921	0.563	0.00272213	L6 IT
ASTN2	7.23975541165243e-08	-0.17802	0.822	0.41	0.00273178	L6 IT
FCGBP	1.53048119745839e-06	1.11361	0.021	0.011	0.0577496	nIP
PYROXD2	1.52795385583869e-06	2.05807	0.034	0.016	0.0576543	VLMC
TCF20	1.52438382333713e-06	0.787445	0.771	0.332	0.0575196	L5 IT
FBXL2	1.5243586776533e-06	1.60886	0.585	0.382	0.0575186	L5/6 NP
WDSUB1	7.65752222134415e-08	0.321234	0.426	0.187	0.00288941	L6 IT
ENSG00000287923	1.52364677485349e-06	3.3508	0.092	0.017	0.0574918	L5/6 NP
ENSG00000253553	7.72048897550269e-08	0.303387	0.515	0.249	0.00291317	L6 IT
LGI2	1.52282498406604e-06	2.01455	0.114	0.015	0.0574608	L5 IT
ARPC5	7.76499051962079e-08	0.391836	0.515	0.245	0.00292996	L6 IT
PROSER2-AS1	1.52275657871487e-06	2.54036	0.02	0.005	0.0574582	Endo
ENSG00000287025	1.5209011488533e-06	1.57598	0.015	0.007	0.0573882	OPC
WDR17	7.94145436276704e-08	0.144257	0.673	0.327	0.00299655	L6 IT
TSPYL5	1.5200946770724e-06	0.593257	0.102	0.052	0.0573577	L6b
NOVA2	8.03259194047266e-08	0.468355	0.396	0.176	0.00303094	L6 IT
TPGS2	8.05317690963954e-08	0.442741	0.446	0.207	0.00303871	L6 IT
SNX10	1.51405763459155e-06	0.632702	0.127	0.1	0.0571299	Sst
ACSL1	1.51159336043038e-06	0.60756	0.266	0.089	0.057037	L4 IT
ZNF780B	1.51094830117847e-06	0.528906	0.341	0.222	0.0570126	L6 CT
LINC02462	1.50995694487133e-06	4.71133	0.015	0.003	0.0569752	Vip
ATP6V0A1	8.24496048074248e-08	0.271532	0.574	0.282	0.00311107	L6 IT
SGMS1	8.35879320791082e-08	0.208611	0.743	0.394	0.00315402	L6 IT
ENSG00000261578	1.50947284424719e-06	1.50022	0.016	0.008	0.0569569	IT-Immature
MT-CO2	8.66230100701295e-08	-0.193608	0.594	0.284	0.00326855	L6 IT
NOP10	1.50842748655426e-06	0.694567	0.218	0.082	0.0569175	L6 IT
MTMR8	1.50537705969914e-06	0.597013	0.218	0.082	0.0568024	L6 IT
TEAD1	8.80713707527401e-08	-2.98511	0.178	0.397	0.0033232	L6 IT
KLRC4	1.50476145944299e-06	1.99925	0.011	0.003	0.0567792	VLMC
ADGRF3	1.50367865940548e-06	0.580814	0.029	0.017	0.0567383	RG
FAM135B	8.97034716321546e-08	-0.255435	0.465	0.207	0.00338478	L6 IT
ACKR1	1.50361312805671e-06	0.982508	0.023	0.012	0.0567358	IT-Immature
LINC01828	1.50325219866328e-06	1.28926	0.03	0.009	0.0567222	L6b
IL34	1.50244971648761e-06	2.42351	0.03	0.013	0.0566919	VLMC
NCAPD3	1.50216969774178e-06	0.597269	0.17	0.131	0.0566814	Micro
ENSG00000289215	1.50065091103349e-06	2.36521	0.011	0.001	0.0566241	L2/3 IT
LINC01707	1.49601358433211e-06	0.952349	0.021	0.005	0.0564491	L6b
ANXA2R	1.4958001478381e-06	3.33893	0.015	0.005	0.056441	Micro
NDUFB1	9.3433455917959e-08	0.34942	0.396	0.173	0.00352552	L6 IT
ENSG00000288059	1.49505078755553e-06	2.44501	0.05	0.008	0.0564128	L6 IT
ENSG00000248773	1.49427756840278e-06	2.59307	0.011	0.001	0.0563836	L2/3 IT
RNF207	1.49277044237888e-06	0.644783	0.055	0.022	0.0563267	L6b
ENSG00000287814	1.49264674028704e-06	3.06707	0.03	0.003	0.056322	L6 IT
PACS1	9.41697011507248e-08	0.316381	0.861	0.477	0.00355331	L6 IT
CLSTN1	9.42150361419794e-08	0.246899	0.663	0.338	0.00355502	L6 IT
NSMF	1.4867482109064e-06	1.0027	0.266	0.089	0.0560995	L4 IT
TRAPPC6B	9.4800068838586e-08	0.320004	0.376	0.16	0.00357709	L6 IT
SLC38A6	9.56378367590675e-08	0.403493	0.564	0.284	0.0036087	L6 IT
ST3GAL1	9.66039464717204e-08	0.433909	0.554	0.274	0.00364516	L6 IT
AK4P3	1.4856918998836e-06	2.56661	0.057	0.004	0.0560596	L5 IT
ENSG00000289912	1.48521581428118e-06	2.40992	0.01	0.003	0.0560416	Micro
TPRN	1.48335909343933e-06	0.696943	0.067	0.027	0.0559716	L6 IT Car3
IRAK1BP1	1.48193270303539e-06	0.722874	0.516	0.244	0.0559178	L4 IT
LINC02209	1.47950748445234e-06	3.48845	0.011	0.001	0.0558263	L2/3 IT
GTF3C1	1.47707680760621e-06	0.571524	0.188	0.162	0.0557345	nIP
ENSG00000249174	1.47544969382004e-06	2.8067	0.031	0.002	0.0556731	L4 IT
PTCHD1-AS	1.47494031488915e-06	1.38531	0.018	0.009	0.0556539	OPC
SOGA1	1.47461471110468e-06	0.619296	0.432	0.297	0.0556416	L6 CT
PRICKLE2-AS1	1.47188950362066e-06	2.0338	0.143	0.022	0.0555388	L5 IT
MANF	1.4715141115643e-06	1.22949	0.129	0.078	0.0555246	Endo
RHOU	1.47116707907924e-06	0.722712	0.104	0.072	0.0555115	Micro
ZBTB47	1.47018639999486e-06	0.537059	0.082	0.036	0.0554745	L6 IT Car3
PLPP3	1.46965854770668e-06	1.02693	0.385	0.158	0.0554546	L5/6 NP
B4GALT4-AS1	1.46948691157958e-06	1.61133	0.143	0.022	0.0554481	L5 IT
LINC02813	1.46849854425285e-06	2.87341	0.086	0.009	0.0554109	L5 IT
LINC01749	1.46813181515937e-06	3.35186	0.031	0.002	0.055397	L4 IT
CEMIP2	1.46762170863529e-06	0.638272	0.224	0.201	0.0553778	CGE-Immature
LINC02923	1.46695922873726e-06	4.21838	0.011	0.001	0.0553528	L2/3 IT
NEFM	1.46490330247758e-06	0.947348	0.457	0.146	0.0552752	L5 IT
CFAP57	1.46309333188292e-06	1.34153	0.04	0.008	0.0552069	L2/3 IT
LINC02774	1.46255515854515e-06	0.508249	0.082	0.036	0.0551866	L6 IT Car3
ENSG00000289534	1.46182266255457e-06	1.79047	0.021	0.009	0.055159	Micro
CNMD	1.46025298619015e-06	1.00037	0.04	0.026	0.0550997	gIP
LINC01412	1.46021555329813e-06	1.68643	0.045	0.019	0.0550983	Pvalb
MORF4L2	1.04600375797093e-07	0.274571	0.604	0.298	0.00394689	L6 IT
CLIP2	1.04951465294681e-07	0.274636	0.673	0.348	0.00396013	L6 IT
KAT2A	1.45970754570429e-06	1.47779	0.067	0.039	0.0550791	VLMC
MRTFB	1.06782229225882e-07	0.360846	0.772	0.409	0.00402921	L6 IT
DGKD	1.06948915983694e-07	0.362752	0.475	0.223	0.0040355	L6 IT
PTK7	1.45869754511624e-06	1.78305	0.277	0.101	0.055041	L5/6 NP
ZBTB18	1.10293293000424e-07	0.312323	0.743	0.403	0.0041617	L6 IT
GPR37	1.45804156736466e-06	0.706142	0.131	0.049	0.0550163	L2/3 IT
ERMP1	1.45567560952102e-06	0.571487	0.221	0.151	0.054927	Endo
AP1M2	1.45566799936523e-06	3.39877	0.031	0.002	0.0549267	L4 IT
ENSG00000242593	1.45435814499059e-06	2.04061	0.257	0.062	0.0548773	L5 IT
UBE2L3	1.11392222739291e-07	0.189624	0.446	0.198	0.00420316	L6 IT
NEB	1.45353429520436e-06	0.552516	0.082	0.06	0.0548462	gIP
PPM1E	1.12768723644066e-07	0.322424	0.901	0.557	0.0042551	L6 IT
ENSG00000286316	1.45194518206533e-06	1.39003	0.053	0.032	0.0547862	Micro
LINC00440	1.45076962019079e-06	2.74473	0.018	0.003	0.0547419	L6 CT
GPD2	1.16329834799331e-07	0.204772	0.584	0.283	0.00438947	L6 IT
ENSG00000289280	1.4506811956528e-06	1.59852	0.015	0.002	0.0547386	L6 CT
ZNF770	1.4502978792231e-06	0.798401	0.344	0.132	0.0547241	L4 IT
ZNF521	1.21952421918925e-07	-6.75182	0	0.221	0.00460163	L6 IT
HSPA12A	1.44970899032524e-06	0.664958	0.337	0.154	0.0547019	L6 IT
RSRP1	1.22652734164628e-07	0.430184	0.554	0.283	0.00462806	L6 IT
SNRPD3	1.26508510034211e-07	0.275611	0.386	0.167	0.00477355	L6 IT
FXYD1	1.44811120399285e-06	1.7804	0.034	0.016	0.0546416	VLMC
IQGAP1	1.27513881587831e-07	0.331582	0.495	0.232	0.00481148	L6 IT
LINC02362	1.44699157519978e-06	1.25008	0.014	0.006	0.0545993	RG
PSG6	1.44490998125453e-06	4.83067	0.059	0.002	0.0545208	Lamp5
NDUFAF7	1.29752720640539e-07	0.494212	0.297	0.118	0.00489596	L6 IT
ENSG00000286167	1.44487954000906e-06	0.901926	0.043	0.027	0.0545196	nIP
GNPTG	1.44450878583124e-06	0.839647	0.343	0.093	0.0545057	L5 IT
TNFRSF25	1.44306804370188e-06	0.710061	0.167	0.107	0.0544513	Endo
ENSG00000266535	1.4429313821742e-06	5.18258	0.059	0.002	0.0544461	Lamp5
SLC26A11	1.44115012229309e-06	0.830676	0.057	0.039	0.0543789	gIP
RPL27	1.35083253435542e-07	0.412618	0.733	0.424	0.0050971	L6 IT
DDN	1.4409735399692e-06	2.7162	0.013	0.002	0.0543723	L6b
ASTN1	1.3636317272322e-07	0.348152	0.911	0.567	0.00514539	L6 IT
BEX2	1.3671196893577e-07	0.381082	0.485	0.234	0.00515855	L6 IT
SRGAP3	1.37853091846515e-07	0.346548	0.931	0.576	0.00520161	L6 IT
CABP1-DT	1.44078142620816e-06	2.57314	0.013	0.002	0.054365	L6b
SOCS2-AS1	1.44045361862868e-06	1.50119	0.097	0.032	0.0543526	L2/3 IT
LNCBRM	1.43796827074297e-06	1.43234	0.028	0.004	0.0542589	L2/3 IT
TRAK2	1.45622405650608e-07	0.159764	0.426	0.189	0.00549477	L6 IT
WASF1	1.45815801599669e-07	0.291224	0.762	0.42	0.00550207	L6 IT
BTBD8	1.46411515365614e-07	0.22193	0.505	0.237	0.00552455	L6 IT
HECTD4	1.43710079031795e-06	0.93667	0.754	0.581	0.0542261	L5/6 NP
LACTB2	1.43649538405211e-06	1.16666	0.041	0.016	0.0542033	Endo
MAFIP	1.43623789627208e-06	6.54185	0.077	0.003	0.0541936	Chandelier
ENSG00000235834	1.43518728872512e-06	3.71723	0.01	0.002	0.0541539	Endo
ENSG00000286159	1.43511031394561e-06	1.37301	0.021	0.009	0.054151	Micro
IFT57	1.43419743458579e-06	0.711044	0.227	0.108	0.0541166	L2/3 IT
BMPER	1.51785408512003e-07	0.190981	0.257	0.096	0.00572732	L6 IT
MAP3K3	1.43347677882766e-06	1.06382	0.438	0.195	0.0540894	L4 IT
PCNX2	1.52272304617988e-07	0.343544	0.743	0.407	0.00574569	L6 IT
ENSG00000286593	1.43222987921162e-06	2.21417	0.086	0.009	0.0540423	L5 IT
PVALEF	1.43221362706076e-06	0.56867	0.03	0.017	0.0540417	IT-Immature
LINC01435	1.54855146233455e-07	0.256542	0.208	0.069	0.00584315	L6 IT
PRDM10	1.55154736189293e-07	0.4432	0.347	0.146	0.00585445	L6 IT
RNF141	1.43146616651634e-06	0.679	0.106	0.075	0.0540135	Micro
ENSG00000255320	1.43143312627327e-06	0.679514	0.035	0.022	0.0540123	IT-Immature
ENSG00000260409	1.43082011114105e-06	2.26261	0.086	0.009	0.0539891	L5 IT
ZFP90	1.57039348064997e-07	0.322777	0.574	0.287	0.00592557	L6 IT
ENSG00000270137	1.43075693601205e-06	1.88282	0.021	0.006	0.0539868	Pvalb
RALA	1.61789311084997e-07	0.377194	0.564	0.287	0.0061048	L6 IT
ENSG00000230051	1.42673588308029e-06	1.23506	0.066	0.025	0.053835	L6 CT
RTN4IP1	1.42665227326702e-06	0.855951	0.084	0.056	0.0538319	Micro
ENSG00000286616	1.42241307760673e-06	0.502438	0.043	0.027	0.0536719	RG
ZNF24TR	1.42222619306667e-06	4.31166	0.01	0.002	0.0536649	Endo
SENP5	1.65855207976976e-07	0.184298	0.594	0.293	0.00625821	L6 IT
GLTP	1.42106885355727e-06	0.509547	0.044	0.068	0.0536212	CGE-Immature
PPP1R18	1.42106674629131e-06	0.639688	0.121	0.062	0.0536211	L6 IT Car3
HEATR1	1.68049913352631e-07	0.30373	0.446	0.205	0.00634103	L6 IT
CARS1	1.42092042148997e-06	0.638874	0.162	0.123	0.0536156	Micro
SMARCA1	1.7139699666748e-07	0.285658	0.564	0.279	0.00646732	L6 IT
ENSG00000286721	1.42020624154935e-06	1.29338	0.178	0.062	0.0535886	L6 IT
TUBB	1.72943306248682e-07	0.426198	0.901	0.591	0.00652567	L6 IT
FAXC	1.73465507336074e-07	0.446501	0.485	0.233	0.00654537	L6 IT
GLI3	1.74754764040237e-07	-6.9019	0.01	0.229	0.00659402	L6 IT
PRKAR2A	1.74967048362032e-07	0.354814	0.495	0.241	0.00660203	L6 IT
CSAD	1.41774533223967e-06	0.606095	0.299	0.275	0.0534958	Sst
NSG1	1.75378388378229e-07	0.335082	0.614	0.311	0.00661755	L6 IT
ENSG00000266535	1.4171328114481e-06	2.39256	0.015	0.002	0.0534727	L6 CT
GDI1	1.41691362161377e-06	0.722271	0.629	0.231	0.0534644	L5 IT
ENSG00000289228	1.75928458171661e-07	0.372928	0.436	0.201	0.00663831	L6 IT
MRPS10	1.41165127685547e-06	0.981238	0.141	0.086	0.0532658	Endo
ENSG00000249021	1.40969115986649e-06	5.71557	0.059	0.002	0.0531919	Lamp5
DLX6-AS1	1.76862354129816e-07	-6.90821	0.02	0.241	0.00667355	L6 IT
ZNF253	1.40849117913103e-06	0.647297	0.249	0.231	0.0531466	Ex-Newborn
ENSG00000270103	1.40839447350106e-06	1.02919	0.063	0.036	0.0531429	VLMC
CDR2	1.80838319770873e-07	0.426745	0.376	0.165	0.00682357	L6 IT
ARSB	1.40809085104218e-06	0.806236	0.438	0.19	0.0531315	L4 IT
INPP5F	1.86766928121517e-07	0.246992	0.723	0.37	0.00704728	L6 IT
CCDC8	1.40638697145497e-06	1.79043	0.021	0.008	0.0530672	VLMC
KIFC3	1.40598120569754e-06	0.734726	0.371	0.104	0.0530519	L5 IT
MAP3K9-DT	1.40537938583055e-06	0.82338	0.074	0.033	0.0530292	L6b
MRFAP1L1	1.91553374208946e-07	0.426945	0.277	0.107	0.00722788	L6 IT
TAF11	1.40532396679261e-06	0.843414	0.204	0.139	0.0530271	Endo
LIN28B	1.40413700636116e-06	1.30171	0.077	0.04	0.0529823	Pvalb
KIAA2012-AS1	1.40363139906198e-06	0.726066	0.01	0.004	0.0529632	NonIT-Immature
TMEM178B	1.93496698164707e-07	0.344277	0.97	0.692	0.00730121	L6 IT
GRK4	1.93797152017719e-07	0.256964	0.455	0.209	0.00731255	L6 IT
CEP68	1.40344973720399e-06	0.544874	0.571	0.196	0.0529564	L5 IT
CCT6A	1.9434947529407e-07	0.332238	0.455	0.212	0.00733339	L6 IT
CEP104	1.95612465143611e-07	0.26651	0.337	0.14	0.00738105	L6 IT
ZNF641	1.40037973087383e-06	1.11417	0.286	0.069	0.0528405	L5 IT
SSH3	1.40030127447768e-06	1.94501	0.017	0.007	0.0528376	Micro
CDC42	1.99455988847652e-07	0.371353	0.723	0.391	0.00752607	L6 IT
BCLAF3	1.9969521227024e-07	0.33617	0.535	0.263	0.0075351	L6 IT
NLK	2.01828805694691e-07	0.143714	0.703	0.359	0.00761561	L6 IT
PBLD	1.39993043706831e-06	0.552529	0.082	0.036	0.0528236	L6 IT Car3
ENSG00000283886	1.3997220646822e-06	2.62666	0.138	0.033	0.0528157	L5/6 NP
KALRN	2.07836088597676e-07	0.316418	0.98	0.764	0.00784228	L6 IT
REEP5	2.11040585300077e-07	0.423587	0.485	0.238	0.00796319	L6 IT
KCNC1	2.13961888647763e-07	0.296454	0.337	0.14	0.00807342	L6 IT
ATP5PO	2.16689925222817e-07	0.379663	0.416	0.187	0.00817636	L6 IT
SPOCK2	1.39709596202965e-06	2.62187	0.294	0.047	0.0527166	Lamp5
CDK5	1.39669829947133e-06	1.177	0.097	0.032	0.0527016	L2/3 IT
IQCD	1.39470935965815e-06	0.980671	0.023	0.012	0.0526266	RG
ENSG00000259868	1.39369109424722e-06	0.975716	0.049	0.017	0.0525881	L6 IT Car3
ENSG00000235774	1.39290067439399e-06	4.96133	0.019	0.001	0.0525583	Pax6
EEF2	2.21960086848395e-07	0.309724	0.644	0.332	0.00837522	L6 IT
RPL7L1	1.39268218371713e-06	0.967701	0.275	0.204	0.0525501	Endo
GUCA1A	1.39068344237411e-06	2.08686	0.086	0.009	0.0524747	L5 IT
LIPA	1.38683662817969e-06	0.586878	0.229	0.179	0.0523295	VLMC
CCDC30	1.38586825519376e-06	1.22931	0.457	0.147	0.052293	L5 IT
PFDN1	2.27001014080584e-07	0.449626	0.396	0.18	0.00856543	L6 IT
ENSG00000285763	1.38288315630652e-06	1.78769	0.02	0.008	0.0521803	VLMC
TMEM71	1.3807637520185e-06	1.74088	0.02	0.005	0.0521004	Pvalb
MAGI1-AS1	1.38063354555497e-06	0.607307	0.051	0.034	0.0520954	RG
C8orf34-AS1	1.380209521736e-06	1.41887	0.139	0.042	0.0520794	L6 IT
ENSG00000287120	1.37960668366269e-06	2.32258	0.171	0.031	0.0520567	L5 IT
USP36	1.37934231359198e-06	0.911702	0.371	0.105	0.0520467	L5 IT
TMEM249	1.37715021382777e-06	0.775998	0.021	0.011	0.051964	IT-Immature
LINC02307	1.37701721465886e-06	1.00264	0.025	0.014	0.051959	OPC
SNPH	1.37698581820499e-06	1.50303	0.08	0.024	0.0519578	L2/3 IT
RPS7	2.37650119958449e-07	0.45318	0.743	0.405	0.00896725	L6 IT
ITGA9-AS1	2.38684256239211e-07	0.388115	0.416	0.191	0.00900627	L6 IT
ENSG00000273192	1.37604793478227e-06	0.817631	0.015	0.005	0.0519224	PC
MAP9	2.40036073481152e-07	0.466441	0.366	0.162	0.00905728	L6 IT
AMPH	2.43475439571086e-07	0.397109	0.465	0.221	0.00918706	L6 IT
DYNC1LI1	2.46435667466056e-07	0.149318	0.574	0.279	0.00929876	L6 IT
ZNF536	2.4661911282498e-07	-5.61307	0.04	0.259	0.00930568	L6 IT
ASB15	1.37596476782108e-06	2.40443	0.017	0.002	0.0519193	L2/3 IT
TLX1NB	1.37349899830291e-06	1.75471	0.012	0.001	0.0518262	L6 CT
TMEM63B	2.55186861530626e-07	0.251612	0.327	0.134	0.00962897	L6 IT
IQCH	1.37301763016693e-06	0.576415	0.07	0.05	0.0518081	RG
ENSG00000258365	1.37269343756907e-06	1.14304	0.011	0.005	0.0517958	RG
ERMN	1.37199185043158e-06	6.05159	0.019	0.001	0.0517694	Pax6
TOMM70	2.601990427284e-07	0.301027	0.426	0.196	0.00981809	L6 IT
FAM102B	2.61774457093926e-07	0.407958	0.406	0.183	0.00987754	L6 IT
LINC02250	1.37084780123098e-06	0.580057	0.165	0.069	0.0517262	L2/3 IT
GOLGA7	2.63978987096025e-07	0.427421	0.277	0.109	0.00996072	L6 IT
CPLX2	2.6563135632164e-07	0.392093	0.356	0.157	0.0100231	L6 IT
HNRNPH2	1.37045472866363e-06	1.26676	0.128	0.076	0.0517114	Endo
BNIP3L	2.73636114650576e-07	0.250465	0.634	0.328	0.0103251	L6 IT
MCTP1	1.36401858092166e-06	0.629141	0.766	0.427	0.0514685	L4 IT
ADGB	1.36313610406457e-06	1.02989	0.026	0.006	0.0514352	L6 IT Car3
DYDC2	1.36266259890868e-06	1.82204	0.045	0.01	0.0514173	L2/3 IT
ENSG00000228539	1.35871710509056e-06	0.703114	0.026	0.015	0.0512685	OPC
CSPP1	2.9571924150303e-07	0.389929	0.752	0.418	0.0111584	L6 IT
CFAP69	1.35619080744148e-06	1.30237	0.149	0.046	0.0511731	L6 IT
SOX11	2.98103849397852e-07	-1.75085	0.594	0.629	0.0112484	L6 IT
MDH1	3.01043160073931e-07	0.321574	0.416	0.19	0.0113593	L6 IT
GRM3	1.35434306461891e-06	0.714698	0.886	0.42	0.0511034	L5 IT
H2BC7	1.35424218256738e-06	0.843737	0.045	0.026	0.0510996	Micro
CHRNA7	3.07919879606895e-07	0.283205	0.228	0.081	0.0116187	L6 IT
SNHG5	3.09898722076928e-07	0.139029	0.525	0.248	0.0116934	L6 IT
ABHD5	3.10752762942463e-07	0.427023	0.248	0.092	0.0117256	L6 IT
DYSF	1.35284740973177e-06	1.23216	0.074	0.021	0.051047	L2/3 IT
MT-ATP8	3.12937558399343e-07	-0.172125	0.267	0.101	0.0118081	L6 IT
NCK2	1.35146152019449e-06	0.680678	0.734	0.395	0.0509947	L4 IT
LINC00887	1.34951330929889e-06	2.95345	0.03	0.003	0.0509212	L6 IT
NR2F1	3.17277579265495e-07	0.287067	0.634	0.333	0.0119718	L6 IT
ENSG00000283240	1.34898583909935e-06	1.19824	0.019	0.004	0.0509013	L6b
WAC-AS1	3.19704807657986e-07	0.346055	0.307	0.125	0.0120634	L6 IT
B9D2	1.34890288522184e-06	2.85358	0.114	0.015	0.0508982	L5 IT
ATP1A1	3.29115479906532e-07	0.4042	0.455	0.219	0.0124185	L6 IT
CD72	1.34847171488557e-06	1.33306	0.014	0.006	0.0508819	gIP
ENSG00000248973	1.34377766662421e-06	0.980491	0.021	0.005	0.0507048	L6b
ENSG00000289067	1.34208553485166e-06	2.46046	0.086	0.009	0.0506409	L5 IT
OCA2	1.34191421791072e-06	0.889244	0.155	0.1	0.0506344	Pvalb
ELOVL5	1.34121303421853e-06	0.741104	0.273	0.227	0.050608	Micro
CALB2	1.34114223065017e-06	2.33728	0.173	0.041	0.0506053	Pax6
RBMS3-AS2	1.34059560856529e-06	1.10345	0.075	0.055	0.0505847	MGE-Immature
MTRFR	1.33882765039602e-06	0.67395	0.133	0.108	0.050518	nIP
CD8A	1.3387194212087e-06	1.30436	0.049	0.017	0.0505139	L6 IT Car3
COPS8-DT	1.33661872728483e-06	0.572876	0.05	0.034	0.0504346	RG
ZNF785	1.33448694194603e-06	0.528281	0.297	0.129	0.0503542	L6 IT
ARMH1	1.33199235873149e-06	0.818088	0.119	0.043	0.0502601	L2/3 IT
DRD2	1.33170263615123e-06	1.33581	0.026	0.008	0.0502491	Pvalb
MSRA	3.33362325842428e-07	0.291289	1	0.662	0.0125788	L6 IT
TAP2	1.32995594193794e-06	1.17886	0.042	0.015	0.0501832	L6b
CNTNAP5	1.3295516177188e-06	0.861162	0.686	0.306	0.050168	L5 IT
SEMA5A	3.42452961128766e-07	-6.11594	0.03	0.244	0.0129218	L6 IT
ARMC10	3.4319823896061e-07	0.32963	0.327	0.137	0.0129499	L6 IT
HDLBP	1.32796800247293e-06	0.556422	0.29	0.237	0.0501082	VLMC
PSD2	1.32532830803977e-06	0.578255	0.216	0.101	0.0500086	L2/3 IT
CEP89	1.32516663938911e-06	0.639481	0.571	0.2	0.0500025	L5 IT
SLC41A1	3.96734890871462e-07	0.824794	0.093	0.048	0.01497	Endo
RALGPS1	3.51632616698542e-07	0.311342	0.792	0.446	0.0132682	L6 IT
TBRG1	3.55258744906042e-07	0.442385	0.347	0.152	0.013405	L6 IT
EXOC1	3.55541909124984e-07	0.207893	0.644	0.327	0.0134157	L6 IT
ZBTB41	3.56540203835846e-07	0.138226	0.436	0.198	0.0134533	L6 IT
NRBP1	1.20275117104826e-246	0.824789	0.411	0.094	4.53834e-242	PC
C2orf88	4.20504853084449e-34	0.82477	0.165	0.097	1.58669e-29	RG
PTER	6.0202833466557e-41	0.824684	0.052	0.01	2.27163e-36	PC
WDR35	5.11842997857279e-42	0.824676	0.224	0.137	1.93134e-37	RG
DOCK3	3.05983815664229e-62	0.824645	0.987	0.651	1.15457e-57	L6 IT Car3
ENSG00000272505	1.33458253978229e-40	0.824643	0.141	0.073	5.03578e-36	IT-Immature
ARL6	6.72864358559884e-09	0.824633	0.429	0.106	0.000253892	L5 IT
ADGRV1	3.73164645050451e-07	-4.44987	0.188	0.383	0.0140806	L6 IT
GTDC1	3.77384381090425e-07	0.459091	0.881	0.566	0.0142398	L6 IT
ENSG00000267002	2.71261055074889e-14	0.824582	0.076	0.045	1.02355e-09	gIP
CTNND2	3.85350405370085e-07	0.291315	1	0.859	0.0145404	L6 IT
LATS2	1.06661416016692e-37	0.824566	0.127	0.064	4.02466e-33	RG
BAALC	1.59152872007321e-07	0.824558	0.486	0.146	0.00600532	L5 IT
SLC16A2	8.26914952919586e-11	0.824527	0.714	0.204	3.1202e-06	L5 IT
C18orf54	9.20295956962299e-16	0.824513	0.115	0.075	3.47255e-11	nIP
ATP8A1	4.02025561610135e-07	0.265834	0.822	0.462	0.0151696	L6 IT
FAM171A2	2.48578467238598e-47	0.824485	0.232	0.137	9.37961e-43	IT-Immature
SMAP1	4.04052327250425e-07	0.28207	0.752	0.403	0.0152461	L6 IT
DTNBP1	2.69964288986674e-09	0.824479	0.307	0.141	0.000101866	L2/3 IT
TMEM47	4.40212753440498e-181	0.824461	0.348	0.087	1.66105e-176	PC
TEX2	4.1355839564551e-07	0.362593	0.347	0.149	0.0156048	L6 IT
CRPPA	4.16671838207298e-07	0.441242	0.356	0.156	0.0157223	L6 IT
MAP3K9	2.04864398583257e-24	0.824453	0.255	0.104	7.73015e-20	L6b
YAF2	4.23570053324161e-07	0.225469	0.653	0.339	0.0159826	L6 IT
PPP2R1A	1.31617677133133e-33	0.824442	0.43	0.183	4.96633e-29	L6 IT Car3
NPIPA7	2.47145148506906e-24	0.824438	0.021	0.003	9.32553e-20	PC
UBASH3B	4.32787831878598e-07	0.165708	0.485	0.235	0.0163304	L6 IT
RFFL	2.78390791256398e-71	0.824417	0.37	0.231	1.05045e-66	RG
TMEM183A	5.94989362250818e-19	0.824396	0.224	0.091	2.24507e-14	L6 IT Car3
ZYG11B	4.38757969950578e-07	0.361864	0.545	0.279	0.0165557	L6 IT
ATRNL1	4.38876762507612e-07	-0.15296	0.99	0.633	0.0165601	L6 IT
LRSAM1	1.90561523159395e-27	0.824378	0.317	0.127	7.19046e-23	L6 IT Car3
DYNC1I2	4.4290553071135e-07	0.314419	0.931	0.576	0.0167122	L6 IT
DERA	1.86319875867478e-08	0.824361	0.142	0.112	0.000703041	nIP
TIMP3	1.98938388230916e-211	0.824344	0.545	0.167	7.50654e-207	PC
RPL14	4.47179747421171e-07	0.37469	0.822	0.477	0.0168734	L6 IT
ECE1	4.47433582134489e-07	0.462893	0.248	0.093	0.016883	L6 IT
ZBTB38	4.48558747106039e-07	0.414059	0.535	0.269	0.0169255	L6 IT
SNX9	4.48680671572643e-07	0.149155	0.594	0.295	0.0169301	L6 IT
CADM1	3.38637327369156e-09	0.824288	0.962	0.715	0.000127778	Pax6
ZNF423	1.82676652859719e-17	0.824267	0.345	0.208	6.89294e-13	Endo
HS3ST2	4.60008318761293e-09	0.824252	0.108	0.049	0.000173575	L6b
GLDC	2.40589076521478e-64	0.824195	0.183	0.087	9.07815e-60	RG
CRYZL1	4.74756913858553e-07	0.24105	0.475	0.227	0.017914	L6 IT
PDK3	6.71088312497123e-17	0.824127	0.133	0.085	2.53222e-12	Sst
RND3	6.87248620910866e-25	0.824074	0.266	0.19	2.5932e-20	Sst
ARFGEF1	4.92499735044911e-07	0.335608	0.851	0.497	0.0185835	L6 IT
ZNF90	4.04268192382474e-24	0.824025	0.09	0.047	1.52543e-19	OPC
UBE2E2	4.72358318064042e-11	0.823995	0.828	0.427	1.78235e-06	L4 IT
LINC01563	2.48325444506787e-18	0.823991	0.076	0.041	9.37006e-14	nIP
PCDH9-AS2	1.19287765247057e-14	0.823972	0.574	0.225	4.50109e-10	L6 IT
MYRIP	4.88630404931166e-18	0.823938	0.511	0.229	1.84375e-13	L2/3 IT
ENSG00000268191	6.8996468030247e-09	0.823895	0.043	0.025	0.000260344	IT-Immature
BIVM	5.05925787336679e-07	0.202604	0.485	0.233	0.0190901	L6 IT
MAP1B	0	0.823857	0.96	0.784	0	IT-Immature
ENSG00000232682	7.99624272120636e-45	0.823809	0.113	0.05	3.01722e-40	NonIT-Immature
CCDC88A	4.25151825513326e-15	0.823763	0.689	0.709	1.60423e-10	Vip
TMEFF2	5.14032332919166e-07	-0.105545	0.683	0.351	0.019396	L6 IT
ENSG00000234584	2.5418320337316e-165	0.823706	0.171	0.028	9.59109e-161	PC
PARP1	5.24972589253177e-07	0.192066	0.465	0.22	0.0198088	L6 IT
ZFYVE28	1.33751036352632e-33	0.823599	0.135	0.073	5.04683e-29	NonIT-Immature
BZW2	5.27005588938422e-07	0.2599	0.525	0.263	0.0198855	L6 IT
HULC	5.29312433859384e-07	0.221555	0.455	0.218	0.0199725	L6 IT
CACNA1D	4.60795309509841e-23	0.823598	0.338	0.239	1.73872e-18	Micro
TLE3	6.99264189377925e-92	0.823576	0.31	0.162	2.63853e-87	IT-Immature
CD200	5.4006690936081e-07	0.231849	0.465	0.22	0.0203783	L6 IT
TP53I11	5.40445407723874e-07	0.341829	0.307	0.127	0.0203926	L6 IT
BMS1	5.73051928180186e-08	0.823508	0.214	0.139	0.0021623	Endo
SMARCA2	6.05380836037802e-10	0.823485	0.891	0.489	2.28428e-05	L4 IT
MLLT6	3.50199260063328e-11	0.823459	0.149	0.1	1.32141e-06	Micro
RPL5	1.34258803685533e-129	0.823426	0.867	0.587	5.06599e-125	PC
PCSK1N	5.49952789573026e-07	0.248663	0.683	0.368	0.0207514	L6 IT
OVOL2	1.45821788793928e-22	0.823326	0.086	0.046	5.50229e-18	OPC
RGS2	3.52618812290383e-10	0.823279	0.08	0.027	1.33054e-05	L6 IT Car3
RCL1	1.60587278170409e-10	0.823251	0.156	0.107	6.05944e-06	Micro
SLC16A1-AS1	5.59652932472049e-07	0.467342	0.465	0.234	0.0211174	L6 IT
ANO8	5.61430031670692e-07	0.415658	0.248	0.094	0.0211844	L6 IT
CHMP3	5.70050635879436e-07	0.354952	0.366	0.164	0.0215097	L6 IT
PLAGL1	5.80126168595423e-07	0.298536	0.485	0.239	0.0218899	L6 IT
PAFAH1B3	5.81856476850266e-07	0.182123	0.554	0.28	0.0219552	L6 IT
SLC9A8	5.8288213054692e-07	0.359439	0.287	0.116	0.0219939	L6 IT
ARID1B	5.86080387700451e-07	-0.941848	0.941	0.802	0.0221146	L6 IT
CSPG5	5.86476494118765e-07	0.212078	0.337	0.143	0.0221295	L6 IT
CECR2	5.93208861607048e-07	-2.94831	0.089	0.31	0.0223835	L6 IT
CDS2	5.93660833022651e-07	0.135441	0.446	0.209	0.0224006	L6 IT
ATP2C1	6.01671606372753e-07	0.400995	0.851	0.511	0.0227029	L6 IT
GRIP1	6.05961878908859e-07	0.203025	0.99	0.712	0.0228648	L6 IT
B4GALNT3	1.57503893343207e-14	0.823191	0.069	0.04	5.94309e-10	IT-Immature
PARD3B	6.1228811984108e-07	-4.68002	0.069	0.281	0.0231035	L6 IT
NDUFC1	6.22315108935188e-07	0.284008	0.327	0.139	0.0234818	L6 IT
KCNQ3	6.26505168578389e-07	0.126771	0.95	0.595	0.0236399	L6 IT
RBFOX1	6.29218306597123e-07	0.324819	1	0.756	0.0237423	L6 IT
POU3F3	6.33286066797386e-07	-2.42914	0.188	0.396	0.0238958	L6 IT
RUSC2	6.42275355085838e-07	0.426073	0.426	0.202	0.024235	L6 IT
SLC26A4	1.7951041936062e-11	0.823125	0.163	0.078	6.77347e-07	L6b
ENSG00000286503	1.88343888168683e-10	0.823103	0.077	0.05	7.10678e-06	gIP
ENSG00000260228	1.45147742939618e-07	0.823096	0.013	0.005	0.00547686	NonIT-Immature
TRAPPC8	1.61787748503001e-41	0.823091	0.49	0.344	6.10474e-37	Micro
ENSG00000288565	1.39936507289615e-51	0.823039	0.227	0.128	5.28022e-47	IT-Immature
TMEM170A	5.2723414923648e-224	0.823031	0.347	0.076	1.98941e-219	PC
OAZ1	6.56928887842009e-07	0.332147	0.436	0.206	0.0247879	L6 IT
TANGO6	3.2525650091259e-19	0.823025	0.235	0.173	1.22729e-14	Sst
ENSG00000253634	7.6205643131557e-23	0.822999	0.057	0.025	2.87547e-18	NonIT-Immature
FKBP1A	6.68701236331147e-07	0.169842	0.396	0.177	0.0252321	L6 IT
PDLIM5	5.82910207775274e-47	0.822972	0.243	0.145	2.1995e-42	gIP
ENSG00000284707	4.13042020559289e-07	0.822953	0.829	0.369	0.0155853	L5 IT
FGFR1OP2	9.35545050000558e-17	0.822949	0.212	0.141	3.53009e-12	Micro
SLC37A1	6.75730506648783e-07	0.492068	0.267	0.107	0.0254973	L6 IT
GAPDH	5.17797227376439e-10	0.822897	0.762	0.433	1.9538e-05	L6 IT
JAZF1	6.77175731788782e-07	0.306144	0.891	0.544	0.0255519	L6 IT
CHMP4B	7.29775633328572e-42	0.82285	0.195	0.113	2.75366e-37	RG
NPIPB15	4.94525586316954e-15	0.822847	0.072	0.02	1.86599e-10	L6b
SRGAP2B	6.84360748176912e-07	0.214736	0.515	0.251	0.025823	L6 IT
CXXC4-AS1	4.33423051451967e-07	0.822823	0.182	0.077	0.0163544	L2/3 IT
ACTL6B	6.91013905552327e-07	0.480679	0.277	0.113	0.026074	L6 IT
CDC42EP4	9.79760386817279e-13	0.822772	0.244	0.087	3.69693e-08	L2/3 IT
WASL-DT	1.79357840475903e-08	0.822762	0.029	0.015	0.000676771	RG
MOSMO	7.03219430821719e-07	0.104005	0.525	0.257	0.0265346	L6 IT
ANTXR2	7.03994776311524e-13	0.822698	0.42	0.198	2.65638e-08	L2/3 IT
NRL	8.26170402643023e-19	0.822633	0.037	0.015	3.11739e-14	NonIT-Immature
SNHG29	3.19628233783904e-12	0.822617	0.683	0.321	1.20605e-07	L6 IT
EIF5	7.19785623631375e-07	0.334213	0.475	0.232	0.0271597	L6 IT
RBFOX1	0	0.822599	0.99	0.74	0	Sst
ENSG00000259221	3.35440488027175e-28	0.822557	0.118	0.065	1.26572e-23	OPC
KLHL25	8.05542703787526e-09	0.822542	0.176	0.146	0.000303955	Ex-Newborn
ENSG00000284954	2.05604357014218e-38	0.822532	0.025	0.003	7.75807e-34	PC
GAD1	7.41084704168996e-07	-5.71644	0.01	0.211	0.0279633	L6 IT
LINC02532	3.27668836573575e-10	0.822471	0.01	0.002	1.23639e-05	PC
ENSG00000261542	4.22161330223624e-35	0.822446	0.028	0.004	1.59294e-30	PC
SLC38A1	7.49339346842971e-07	0.312108	0.762	0.419	0.0282748	L6 IT
USP33	7.54591389673031e-07	0.212876	0.792	0.435	0.028473	L6 IT
PRKCA-AS1	7.07081357665963e-15	0.822394	0.149	0.084	2.66803e-10	VLMC
SHF	5.53990259686267e-08	0.822368	0.244	0.111	0.00209037	L2/3 IT
EIF3F	7.55995693501956e-07	0.239194	0.485	0.235	0.028526	L6 IT
PA2G4	7.64469655449402e-07	0.196625	0.366	0.162	0.0288457	L6 IT
PRKAR1A	2.33722868780162e-15	0.822336	0.286	0.199	8.81907e-11	VLMC
LDLRAD3	7.23529199574934e-22	0.822334	0.531	0.37	2.73009e-17	Endo
HCFC1R1	1.33225434978812e-184	0.82231	0.315	0.074	5.027e-180	PC
KIF5C	7.89549165034615e-07	0.377838	0.95	0.556	0.0297921	L6 IT
ENSG00000255351	8.0963213348004e-31	0.822266	0.01	0.001	3.05498e-26	PC
LINC01266	2.07303347141047e-14	0.82221	0.055	0.03	7.82218e-10	OPC
WLS	7.96436971822385e-07	-4.95944	0.02	0.224	0.030052	L6 IT
C18orf32	8.00842712762163e-07	0.294118	0.465	0.227	0.0302182	L6 IT
WDHD1	9.4988459846046e-17	0.822181	0.13	0.086	3.5842e-12	gIP
ZFP30	8.09607515206718e-07	0.183329	0.584	0.297	0.0305489	L6 IT
SCN1A-AS1	8.10243383103195e-07	0.156965	0.545	0.273	0.0305729	L6 IT
CFL1	8.18377347661873e-07	0.238947	0.752	0.416	0.0308798	L6 IT
ENPP4	2.15408960317406e-12	0.822177	0.096	0.035	8.12803e-08	L6b
GRK3	3.1799731547108e-18	0.822089	0.583	0.35	1.1999e-13	L6 CT
PTPN1	8.25601868565418e-07	0.160993	0.455	0.218	0.0311524	L6 IT
C6orf62	8.38158472785015e-07	0.232801	0.406	0.187	0.0316262	L6 IT
CRB1	8.39199878440761e-07	-4.36137	0.04	0.247	0.0316655	L6 IT
ANKRD27	8.48359701560506e-07	0.481575	0.347	0.156	0.0320112	L6 IT
PHPT1	8.49992532995147e-07	0.382594	0.386	0.179	0.0320728	L6 IT
MORF4L1	8.51368369686414e-07	0.205327	0.792	0.43	0.0321247	L6 IT
LUCAT1	7.84829898753119e-44	0.82208	0.179	0.098	2.9614e-39	gIP
LRFN5	2.09462176260623e-32	0.822055	0.864	0.43	7.90364e-28	L2/3 IT
PSMB5	8.61832255637333e-07	0.27945	0.386	0.175	0.0325195	L6 IT
SORBS1	8.71597032270509e-07	0.278277	0.97	0.605	0.032888	L6 IT
RPS24	4.71554896769475e-07	0.822054	0.628	0.657	0.0177932	Vip
GJC1	8.76857155692272e-07	0.328975	0.455	0.223	0.0330865	L6 IT
CRY1	3.44578697194303e-204	0.822022	0.507	0.151	1.3002e-199	PC
ZEB2-AS1	1.0449691765148e-13	0.821986	0.047	0.024	3.94298e-09	IT-Immature
SVEP1	8.81195407367941e-07	0.414963	0.228	0.085	0.0332501	L6 IT
SLC14A2	1.81169709989798e-13	0.821922	0.136	0.056	6.83608e-09	L6b
CNKSR2	1.18008248997628e-19	0.82191	0.824	0.497	4.45281e-15	L2/3 IT
NBPF8	5.90620741113143e-23	0.821864	0.087	0.046	2.22859e-18	RG
NAAA	1.82624043025717e-133	0.821779	0.198	0.042	6.89095e-129	PC
FBLL1	2.76560986861368e-12	0.821761	0.049	0.027	1.04355e-07	IT-Immature
DCC	2.26107995496089e-194	0.821675	0.733	0.465	8.53173e-190	gIP
LGI2	1.23677616030995e-07	0.821641	0.028	0.014	0.00466673	Sst
PCSK2	9.25265531555739e-78	0.821617	0.441	0.272	3.4913e-73	Sst
SLC12A2-DT	9.09111666824011e-07	0.284452	0.495	0.248	0.0343035	L6 IT
SSBP3	9.15117686013706e-07	0.427817	0.752	0.446	0.0345301	L6 IT
ADAM19	2.43368907124489e-13	0.821609	0.335	0.136	9.18304e-09	L2/3 IT
CCDC112	9.20189657261882e-07	0.200991	0.614	0.321	0.0347215	L6 IT
ZBTB33	8.80457232658953e-242	0.821552	0.262	0.044	3.32223e-237	PC
SLC39A7	5.5617063316694e-250	0.821483	0.335	0.066	2.0986e-245	PC
ADCY2	6.36014420888607e-26	0.821461	0.368	0.293	2.39987e-21	Sst
ZDHHC2	3.01314651684508e-13	0.821444	0.535	0.215	1.13695e-08	L6 IT
SNTA1	1.12611291600267e-09	0.821427	0.063	0.04	4.24916e-05	RG
LIMCH1	1.35638733950998e-260	0.821421	0.846	0.551	5.11806e-256	NonIT-Immature
POU6F2	2.7601833648489e-64	0.821413	0.25	0.135	1.0415e-59	gIP
ENSG00000225689	3.7867859082589e-19	0.821328	0.727	0.39	1.42887e-14	L2/3 IT
ADAR	1.80893829234638e-11	0.821294	0.313	0.208	6.82567e-07	Endo
LINC02060	3.58638406055946e-51	0.821284	0.195	0.105	1.35325e-46	RG
ENSG00000237356	7.99546559134526e-09	0.821259	0.101	0.074	0.000301693	nIP
DPH6	2.8238595144482e-32	0.821218	0.287	0.202	1.06553e-27	gIP
RGS17	1.50880903005386e-50	0.821213	0.768	0.365	5.69319e-46	L6 IT Car3
ANKHD1	3.35126306586934e-51	0.821064	0.542	0.382	1.26453e-46	Micro
CLTC	9.44714454910316e-07	0.247417	0.673	0.365	0.0356469	L6 IT
CNTN1	4.36592008704599e-12	0.82105	0.922	0.446	1.64739e-07	L4 IT
CAMLG	9.57136606213513e-07	0.270194	0.436	0.208	0.0361156	L6 IT
ZNF568	9.58239214101044e-07	0.385552	0.386	0.18	0.0361572	L6 IT
ZNF721	9.61853340308796e-07	0.250406	0.693	0.369	0.0362936	L6 IT
WDR45B	2.86967019642076e-225	0.821036	0.522	0.148	1.08281e-220	PC
CBS	7.64877385898717e-11	0.820966	0.153	0.073	2.88611e-06	L6b
ACVR1B	9.7043119496995e-07	0.199135	0.436	0.204	0.0366173	L6 IT
ASAP1	6.24839477517423e-161	0.820953	0.772	0.592	2.35771e-156	gIP
TTC26	9.81216354793473e-07	0.412574	0.228	0.085	0.0370242	L6 IT
TKT	9.84644882945617e-07	0.198854	0.366	0.163	0.0371536	L6 IT
EOLA2-DT	9.94040571846904e-07	0.42612	0.317	0.137	0.0375081	L6 IT
AGPAT3	9.97938381199404e-07	0.316257	0.446	0.219	0.0376552	L6 IT
NSF	1.0011476781436e-06	0.454616	0.347	0.155	0.0377763	L6 IT
LHFPL4	1.0038226625956e-06	0.185901	0.436	0.207	0.0378772	L6 IT
ENSG00000261451	7.10109204827772e-93	0.820919	0.22	0.097	2.67946e-88	NonIT-Immature
ANO6	4.17748525122754e-33	0.820918	0.345	0.225	1.57629e-28	Micro
CNST	1.60521704957309e-07	0.820874	0.275	0.197	0.00605697	Endo
SLC9B2	1.14949098395937e-48	0.820847	0.518	0.199	4.33737e-44	L6 IT Car3
FRMD3	9.0764870840772e-25	0.820813	0.761	0.364	3.42483e-20	L2/3 IT
ENC1	3.98997475409355e-12	0.820752	0.665	0.392	1.50554e-07	L2/3 IT
ATP1B1	1.41580869371433e-16	0.820683	0.71	0.406	5.34227e-12	L2/3 IT
CPNE8	6.43488975610612e-34	0.820682	0.249	0.127	2.42808e-29	VLMC
CAPS	5.83268813143977e-07	0.820664	0.02	0.01	0.0220085	RG
EIF3E	1.0778501572062e-06	0.228478	0.673	0.356	0.0406705	L6 IT
ZC2HC1A	1.44100584545848e-123	0.820663	0.661	0.536	5.43735e-119	Ex-Newborn
HIF3A	1.08796352223957e-06	0.36468	0.228	0.084	0.0410521	L6 IT
GOLGA8B	1.54442227026042e-20	0.82066	0.265	0.201	5.82757e-16	Sst
TPT1-AS1	1.09956565550059e-06	0.167198	0.644	0.337	0.0414899	L6 IT
ENSG00000235288	1.62944439733775e-21	0.820642	0.017	0.002	6.14838e-17	PC
EPHB6	1.122021951938e-06	0.330321	0.327	0.141	0.0423373	L6 IT
KSR2	1.12363978154216e-06	0.216585	0.267	0.106	0.0423983	L6 IT
MAPT	1.96456718083309e-57	0.820622	0.938	0.53	7.4129e-53	L6 IT Car3
MROH1	5.61293405489251e-28	0.820608	0.291	0.12	2.11793e-23	L6b
ENSG00000289375	2.42700215798795e-07	0.820589	0.02	0.01	0.00915781	RG
SCAND1	1.99507016594659e-247	0.820589	0.429	0.101	7.528e-243	PC
HACL1	1.15242590378892e-06	0.145377	0.347	0.153	0.0434845	L6 IT
FAM104B	6.11650033523974e-08	0.820562	0.102	0.048	0.00230794	L6b
CCSAP	2.16037728936935e-111	0.820542	0.362	0.185	8.15175e-107	NonIT-Immature
ATP5MF	1.16225030788514e-06	0.344894	0.366	0.167	0.0438552	L6 IT
ARL16	4.45801278971601e-244	0.820448	0.305	0.057	1.68214e-239	PC
CAMK2D	1.16508211546426e-06	-2.45354	0.297	0.455	0.043962	L6 IT
MARK2	1.17518014291718e-06	0.225579	0.436	0.211	0.0443431	L6 IT
FAM135A	1.1764065864396e-06	0.269232	0.782	0.428	0.0443893	L6 IT
COASY	3.99380182860555e-09	0.820445	0.048	0.029	0.000150698	RG
TGFB2	1.18898609387241e-06	0.168436	0.317	0.135	0.044864	L6 IT
PTPN13	4.01144071713493e-156	0.82042	0.487	0.259	1.51364e-151	RG
NBEA	0	0.820418	0.973	0.821	0	NonIT-Immature
ARMC9	1.15171557761822e-06	0.820394	0.438	0.19	0.0434577	L4 IT
KLHL22	1.2331880810601e-06	0.300352	0.455	0.224	0.0465319	L6 IT
SSX2IP	3.31323034982276e-15	0.820336	0.634	0.256	1.25018e-10	L6 IT
BPHL	1.24834145480258e-06	0.258889	0.287	0.118	0.0471037	L6 IT
LMO7	1.25360621830897e-06	0.234034	0.604	0.315	0.0473023	L6 IT
RPL24	1.25399535584092e-06	0.467312	0.871	0.561	0.047317	L6 IT
TAFA1	1.12823694150232e-68	0.820315	0.507	0.374	4.25718e-64	Ex-Newborn
STRN	1.25797789205357e-06	0.145457	0.554	0.284	0.0474673	L6 IT
CSRNP3	1.26744024935603e-06	0.276592	0.95	0.583	0.0478243	L6 IT
DOCK3	1.38875513610526e-10	0.820312	0.984	0.654	5.24019e-06	L4 IT
ESYT2	1.30033265742449e-06	0.235438	0.663	0.354	0.0490655	L6 IT
TSPAN7	1.43390108559442e-126	0.820154	0.597	0.384	5.41054e-122	OPC
CSRNP2	1.30755589327742e-06	0.46902	0.337	0.151	0.049338	L6 IT
MT-ATP6	1.32534508822729e-06	-0.218188	0.614	0.306	0.0500092	L6 IT
LYRM7	1.32644571497813e-06	0.458384	0.267	0.108	0.0500508	L6 IT
KLF12	1.33425300584126e-06	-1.74106	0.752	0.66	0.0503454	L6 IT
NR1D2	5.81210872080453e-09	0.820132	0.138	0.096	0.000219308	Micro
NORAD	2.93714559822141e-159	0.820116	0.704	0.294	1.10827e-154	PC
CIAO2B	1.74460498485593e-228	0.820113	0.45	0.115	6.58292e-224	PC
BORCS5	1.36536305800948e-06	0.368219	0.337	0.15	0.0515192	L6 IT
TMEM65	1.37090867170334e-06	0.282485	0.574	0.301	0.0517285	L6 IT
FRMD3	7.43625511650772e-197	0.820105	0.623	0.343	2.80592e-192	NonIT-Immature
ABCB8	1.41674161043144e-06	0.492562	0.257	0.103	0.0534579	L6 IT
MT-CO3	2.96416048632888e-25	0.82008	0.628	0.35	1.11847e-20	L6 CT
GAS6	1.42252659387124e-06	0.489211	0.248	0.098	0.0536762	L6 IT
SLC6A1	1.43966253895155e-06	-3.90523	0.05	0.254	0.0543228	L6 IT
GALNS	8.33425394324931e-18	0.820068	0.083	0.048	3.14476e-13	RG
NXPE3	1.45740028705884e-06	0.235073	0.307	0.13	0.0549921	L6 IT
LINC01965	1.46744252950499e-06	-5.59152	0.05	0.25	0.055371	L6 IT
LRP2BP	3.54143865005394e-24	0.820067	0.189	0.126	1.33629e-19	gIP
RIMS3	1.85393469879318e-12	0.819904	0.119	0.048	6.99545e-08	L6b
PPA1	1.50110177863359e-06	0.182187	0.564	0.289	0.0566411	L6 IT
ERGIC1	1.50163342893249e-06	0.258506	0.426	0.204	0.0566611	L6 IT
MFSD14B	1.36776708428671e-13	0.81989	0.229	0.164	5.161e-09	Micro
ABLIM1	5.97101212297778e-23	0.819821	0.613	0.348	2.25304e-18	L6 CT
NUDCD3	1.51595349164055e-06	0.100444	0.545	0.276	0.0572015	L6 IT
PUS7L	1.51838812471098e-06	0.220493	0.515	0.262	0.0572933	L6 IT
MCU	1.52892204421675e-06	0.222655	0.624	0.337	0.0576908	L6 IT
ENSG00000285876	3.11549542749949e-39	0.819801	0.044	0.008	1.17557e-34	PC
PUF60	3.37006663936669e-33	0.819784	0.17	0.101	1.27163e-28	RG
CLYBL	3.3118668020975e-23	0.819745	0.143	0.089	1.24967e-18	gIP
TMEM64	5.30738770939463e-34	0.819735	0.163	0.094	2.00264e-29	IT-Immature
XIAP	1.59108701500444e-06	0.24387	0.406	0.193	0.0600365	L6 IT
CRLS1	1.54842971552294e-26	0.819734	0.228	0.157	5.84269e-22	gIP
KPNA4	1.59955530298311e-06	0.124926	0.584	0.297	0.060356	L6 IT
TMED8	1.0905802175196e-31	0.819717	0.405	0.171	4.11509e-27	L6 IT Car3
ENSG00000289410	3.22422484490594e-11	0.819671	0.033	0.016	1.2166e-06	NonIT-Immature
SCOC-AS1	2.9540598108043e-92	0.819638	0.07	0.009	1.11466e-87	PC
CDH20	1.67675522635524e-06	-5.40268	0.02	0.214	0.063269	L6 IT
ENSG00000241169	5.29455290548923e-62	0.819503	0.048	0.006	1.99779e-57	PC
MT-ND5	1.13422660150777e-63	0.819446	0.49	0.156	4.27978e-59	L6 IT Car3
P3H4	5.5015714820864e-17	0.819385	0.078	0.044	2.07591e-12	RG
STXBP5	1.72190456435801e-06	0.318359	0.901	0.553	0.0649726	L6 IT
CRYL1	5.27453282730704e-07	0.81936	0.113	0.08	0.0199024	Micro
FAM177A1	1.76666577574735e-06	0.336645	0.406	0.195	0.0666616	L6 IT
PIAS2	1.09385805510072e-34	0.819345	0.496	0.372	4.12745e-30	Micro
ZIC1	2.43806450611354e-13	0.819335	0.148	0.069	9.19955e-09	Endo
VXN	5.51816252861806e-11	0.819331	0.119	0.031	2.08217e-06	L2/3 IT
ANKRD46	1.00226535599188e-16	0.819321	0.525	0.181	3.78185e-12	L6 IT
ENSG00000259200	1.78712960369562e-06	0.408455	0.198	0.071	0.0674338	L6 IT
MESD	4.43551194246887e-62	0.819295	0.249	0.139	1.67365e-57	RG
ANK2-AS1	1.79465701334294e-06	0.41567	0.634	0.361	0.0677178	L6 IT
BBC3	1.41407869916895e-13	0.819143	0.041	0.02	5.33574e-09	NonIT-Immature
CYP4X1	4.95938323238436e-10	0.819101	0.119	0.049	1.87132e-05	L6 IT Car3
FAM185A	1.85705170480953e-06	0.181403	0.267	0.108	0.0700721	L6 IT
SLC8A1	1.86449172147973e-06	0.255296	0.99	0.681	0.0703529	L6 IT
ENSG00000286608	1.872155307687e-06	0.267379	0.287	0.12	0.070642	L6 IT
NDRG1	2.05893811646475e-54	0.819077	0.21	0.115	7.76899e-50	IT-Immature
EVC	2.97006331982295e-19	0.819035	0.115	0.07	1.12069e-14	gIP
TMEFF1	1.35745567694437e-60	0.818999	0.509	0.423	5.12209e-56	Ex-Newborn
SEZ6	1.88763305686695e-06	0.177635	0.475	0.23	0.0712261	L6 IT
KCNIP1	9.00961217608074e-200	0.818913	0.527	0.256	3.3996e-195	OPC
SH3BP5	1.91375838891343e-06	0.245425	0.535	0.278	0.0722118	L6 IT
ETV1	1.91991098472803e-06	-5.77223	0.01	0.199	0.072444	L6 IT
NLGN1-AS1	9.30241414800377e-07	0.818905	0.085	0.034	0.0351008	L6 CT
KLHL18	6.49574845576402e-07	0.818866	0.429	0.127	0.0245104	L5 IT
STMN4	1.93345786702501e-06	0.222413	0.594	0.312	0.0729552	L6 IT
SLC1A4	1.48282145128359e-33	0.818827	0.353	0.134	5.59513e-29	L6 IT Car3
GDI1	1.93836442125748e-06	0.363289	0.465	0.231	0.0731403	L6 IT
BRIP1	7.01080165027262e-37	0.818786	0.184	0.107	2.64539e-32	gIP
LNC-LBCS	6.05872861724462e-08	0.818749	0.078	0.054	0.00228614	nIP
DYNLT2B	1.95097303669862e-06	0.31797	0.455	0.228	0.0736161	L6 IT
ENSG00000197813	5.7504113543361e-23	0.818733	0.021	0.003	2.1698e-18	PC
NLGN4X	1.45943069430672e-130	0.818664	0.702	0.517	5.50687e-126	Sst
ULK4	8.99922702374613e-15	0.818586	0.624	0.251	3.39568e-10	L6 IT
ZMYND8	1.98157261602151e-06	0.222481	0.782	0.438	0.0747707	L6 IT
APP	1.11509513908257e-188	0.818555	0.823	0.698	4.20759e-184	Ex-Newborn
KLHL36	1.10700577381809e-07	0.818542	0.238	0.085	0.00417706	L6 IT
MT-CO3	2.00386397700024e-06	-0.153236	0.663	0.352	0.0756118	L6 IT
TRANK1	1.14711626541594e-33	0.818432	0.338	0.135	4.32841e-29	L6b
OTUD6B	2.01849525866995e-06	0.47816	0.257	0.105	0.0761639	L6 IT
CDC14A	1.48470609449457e-85	0.818409	0.274	0.137	5.60224e-81	OPC
SNX14	2.06694757429745e-06	0.239888	0.733	0.403	0.0779921	L6 IT
SLC8A3	7.58971459974626e-121	0.818394	0.376	0.19	2.86383e-116	NonIT-Immature
SCG5	2.12048678630251e-06	0.22098	0.594	0.317	0.0800123	L6 IT
LRRC37A3	2.12519560779414e-06	0.148716	0.327	0.142	0.08019	L6 IT
LHFPL3	2.12539188932485e-06	-3.96166	0.198	0.379	0.0801974	L6 IT
RPL7	1.11891025564163e-122	0.818386	0.84	0.515	4.22198e-118	PC
PWRN1	2.14222937906348e-06	-0.108158	0.653	0.331	0.0808327	L6 IT
FAM126B	2.14324232575811e-06	0.233429	0.505	0.257	0.080871	L6 IT
GPI	2.15608552520041e-06	0.294803	0.386	0.183	0.0813556	L6 IT
OTUD6B-AS1	2.1593702011663e-06	0.390564	0.238	0.093	0.0814795	L6 IT
MTPAP	2.16292139576591e-06	0.457115	0.248	0.099	0.0816135	L6 IT
ENSG00000283415	8.86289520136327e-11	0.818383	0.131	0.037	3.34424e-06	L2/3 IT
CAMTA1	1.89816502483891e-07	0.818333	0.846	0.634	0.00716235	Pax6
SMG1	1.03855553672074e-130	0.818288	0.775	0.431	3.91878e-126	PC
SH3BGRL3	6.43131959820833e-28	0.818259	0.314	0.123	2.42673e-23	L6 IT Car3
ENSG00000289357	1.06589467841097e-19	0.818247	0.019	0.003	4.02194e-15	PC
RPL37	2.23169133916065e-06	0.362675	0.881	0.612	0.0842084	L6 IT
CDKL5	5.57832250063434e-197	0.818216	0.688	0.407	2.10487e-192	NonIT-Immature
C1GALT1C1	1.91643341922597e-174	0.818202	0.189	0.032	7.23128e-170	PC
ABCA3	2.27118655178583e-06	0.284843	0.416	0.202	0.0856987	L6 IT
LINC02006	1.57172332051624e-08	0.818195	0.064	0.022	0.000593058	L6 IT Car3
BACH2	4.82914673978551e-37	0.818177	0.864	0.677	1.82218e-32	L6 CT
PTGES3	3.02402078669104e-12	0.818148	0.434	0.326	1.14105e-07	Endo
LINC01114	6.3322604597988e-26	0.818116	0.083	0.042	2.38935e-21	RG
PSMB6	1.64860544122655e-225	0.81805	0.464	0.122	6.22068e-221	PC
RPGRIP1L	4.48248824761849e-08	0.818034	0.281	0.165	0.00169138	L6 CT
DIPK1B	4.60511048479245e-240	0.81802	0.328	0.066	1.73765e-235	PC
H2AC11	1.29532651089853e-08	0.818004	0.064	0.037	0.000488766	Micro
DUSP16	1.40472184586599e-30	0.817982	0.22	0.144	5.30044e-26	gIP
IFT74	3.20773642850532e-46	0.817895	0.219	0.129	1.21038e-41	RG
CNIH2	2.91636094522058e-65	0.817889	0.249	0.135	1.10043e-60	IT-Immature
ARHGAP23	6.9531257323532e-07	0.817851	0.344	0.129	0.0262362	L4 IT
FRMPD4	1.21770304728528e-21	0.817847	0.55	0.392	4.59476e-17	Vip
CORO2A	3.84871196633277e-20	0.817813	0.08	0.043	1.45223e-15	IT-Immature
PALM2AKAP2	1.4487020572404e-07	0.817798	0.8	0.318	0.00546639	L5 IT
SCAF11	1.18752363532559e-185	0.817678	0.715	0.286	4.48088e-181	PC
WDR19	2.33400743427025e-06	0.160808	0.386	0.181	0.0880691	L6 IT
UQCRQ	1.0215604422957e-12	0.817665	0.436	0.158	3.85465e-08	L6 IT
KCNMB2	2.37520145368355e-06	-3.25768	0.089	0.294	0.0896235	L6 IT
LMO4	1.10780232534387e-10	0.817635	0.828	0.396	4.18007e-06	L4 IT
GTF2H1	2.41985130512838e-06	0.143083	0.337	0.15	0.0913082	L6 IT
YWHAQ	2.42297582086328e-06	0.245344	0.812	0.488	0.0914261	L6 IT
SERGEF	2.42369755926428e-06	0.180221	0.564	0.292	0.0914534	L6 IT
ZNF655	4.9386632798684e-19	0.817609	0.281	0.199	1.86351e-14	Micro
ATL1	2.44191084649197e-06	0.286906	0.554	0.295	0.0921406	L6 IT
ROBO1	5.0755150368386e-07	0.817604	0.942	0.758	0.0191514	Pax6
ATP8A2	1.49862435642956e-22	0.817599	0.83	0.455	5.65476e-18	L2/3 IT
TNFSF13B	2.05457821350523e-187	0.817513	0.185	0.029	7.75254e-183	PC
EPN2-AS1	1.56680731180066e-15	0.817444	0.11	0.071	5.91203e-11	gIP
EIF1AX	2.51120753265728e-06	0.304178	0.495	0.252	0.0947554	L6 IT
ENSG00000249328	4.50891092029535e-26	0.817404	0.059	0.025	1.70135e-21	NonIT-Immature
IFT88	2.56139924849945e-06	0.168445	0.455	0.222	0.0966493	L6 IT
TCEAL7	1.51122518307761e-09	0.817382	0.248	0.079	5.70231e-05	L6 IT
ASXL3	2.60541283907929e-06	0.407316	0.881	0.562	0.09831	L6 IT
CCDC178	6.49026901651517e-08	0.817278	0.039	0.023	0.00244897	gIP
ARFGAP3	2.61860865811653e-06	0.332597	0.386	0.185	0.098808	L6 IT
GPR173	2.62147741981347e-06	0.279848	0.515	0.267	0.0989162	L6 IT
DIPK1A	2.63054211116715e-06	0.384764	0.455	0.237	0.0992582	L6 IT
BZW1	2.63141118002889e-06	0.108534	0.455	0.22	0.099291	L6 IT
PIK3R2	2.63401067148514e-06	0.421277	0.257	0.105	0.0993891	L6 IT
NAGK	2.63502266909538e-06	0.215662	0.307	0.133	0.0994273	L6 IT
VCAN-AS1	2.63667031275956e-06	-4.69819	0.01	0.196	0.0994895	L6 IT
GRIA2	2.64487588564523e-06	0.202611	0.98	0.693	0.0997991	L6 IT
LINC02774	2.62003532338413e-13	0.817232	0.061	0.034	9.88618e-09	OPC
TEX264	2.92428000998331e-226	0.817178	0.23	0.037	1.10342e-221	PC
PVT1	5.45210430800024e-21	0.817142	0.183	0.121	2.05724e-16	Sst
GABARAPL2	2.70709857672433e-06	0.35919	0.455	0.232	0.102147	L6 IT
KIFBP	2.71549251283585e-06	0.412132	0.297	0.129	0.102464	L6 IT
TIMP2	2.71978234266905e-06	0.189895	0.515	0.266	0.102626	L6 IT
KLHDC10	2.72276378344641e-06	0.202989	0.584	0.307	0.102738	L6 IT
RBIS	2.73481766629511e-06	0.242273	0.277	0.116	0.103193	L6 IT
DTX4	5.87848748695291e-26	0.81712	0.309	0.126	2.21813e-21	L6 IT Car3
SVIL	7.46946192014138e-293	0.817101	0.788	0.277	2.81845e-288	PC
BID	2.73955422509283e-06	0.299308	0.347	0.159	0.103372	L6 IT
RNH1	1.51862989516213e-195	0.817095	0.34	0.08	5.73025e-191	PC
ZCCHC17	2.76037425099419e-06	0.315087	0.426	0.206	0.104157	L6 IT
SEPTIN11	2.76198071572128e-06	0.311701	0.901	0.594	0.104218	L6 IT
RAI1	2.77061166773366e-06	0.176489	0.446	0.218	0.104543	L6 IT
RORA	7.5443079886794e-08	0.817024	0.943	0.509	0.00284669	L5 IT
VPS9D1	2.8003036981174e-06	0.280125	0.238	0.093	0.105664	L6 IT
SH3YL1	2.80172200689633e-06	0.27133	0.485	0.247	0.105717	L6 IT
PPP1R21	7.2506000580544e-20	0.817019	0.285	0.2	2.73587e-15	Micro
PKM	2.82683626110221e-06	0.156475	0.386	0.18	0.106665	L6 IT
MSTO1	2.84946304974618e-06	0.331388	0.238	0.094	0.107519	L6 IT
PFKP	3.7570646812172e-09	0.817019	0.251	0.137	0.000141765	L6 CT
EPDR1	3.96220246944286e-14	0.817016	0.097	0.06	1.49506e-09	Sst
PMS1	2.86541614897575e-06	0.35072	0.535	0.271	0.108121	L6 IT
ARL6	2.88646242322555e-06	0.417504	0.257	0.106	0.108915	L6 IT
RPS20	2.89239950105181e-06	0.35622	0.812	0.507	0.109139	L6 IT
TRAF3IP1	2.91103885430059e-06	0.423338	0.337	0.156	0.109842	L6 IT
RPL4	2.91580389067363e-06	0.316651	0.762	0.443	0.110022	L6 IT
CSRNP3	9.83563000927653e-30	0.816964	0.702	0.581	3.71128e-25	Pvalb
TMEM169	2.95072169642995e-06	0.355417	0.248	0.1	0.11134	L6 IT
ARHGEF40	8.82276454875144e-14	0.816932	0.128	0.078	3.32909e-09	Micro
ROR1-AS1	1.11426720998067e-192	0.816905	0.146	0.018	4.20446e-188	PC
BCORL1	5.94371976360292e-08	0.816886	0.198	0.063	0.00224274	L6 IT
LHFPL4	1.42179124285809e-23	0.816876	0.275	0.203	5.36484e-19	Sst
FTL	2.25900776195729e-169	0.816841	0.739	0.33	8.52391e-165	PC
MAEA	1.9678718159624e-11	0.816797	0.136	0.089	7.42537e-07	Micro
BEX1	3.01601007281964e-06	0.100192	0.634	0.336	0.113803	L6 IT
ENSG00000282381	1.49330937145637e-14	0.816789	0.037	0.017	5.6347e-10	OPC
MAP3K9	3.07622887565709e-06	0.492247	0.257	0.106	0.116075	L6 IT
PFKFB4	1.20641697569686e-06	0.816751	0.314	0.08	0.0455217	L5 IT
PRSS55	4.79371799008582e-10	0.816711	0.049	0.014	1.80881e-05	L6b
ENSG00000223642	8.9252120413473e-38	0.8167	0.091	0.04	3.36775e-33	RG
FBXL2	7.59692397316943e-17	0.816639	0.601	0.381	2.86655e-12	L6 CT
AKR1E2	1.90857013493659e-27	0.816578	0.088	0.044	7.20161e-23	NonIT-Immature
KIF1C	2.6892517796396e-09	0.81652	0.124	0.055	0.000101474	L6 IT Car3
SMIM13	3.16036966785141e-06	0.483687	0.356	0.17	0.11925	L6 IT
SLC16A1-AS1	1.15049180403108e-18	0.816485	0.534	0.233	4.34115e-14	L2/3 IT
RUFY3	3.1906208185443e-06	0.297048	0.842	0.523	0.120392	L6 IT
C3orf33	1.11520885088321e-21	0.816475	0.185	0.069	4.20802e-17	L6b
TCF20	3.22102917705087e-06	0.240591	0.614	0.331	0.121539	L6 IT
LIPI	2.6364282380786e-12	0.816475	0.104	0.071	9.94803e-08	nIP
VAPB	3.25018289253905e-06	0.209514	0.396	0.19	0.122639	L6 IT
CHN1	1.31161452299525e-08	0.816458	0.719	0.341	0.000494912	L4 IT
CNTNAP2	8.68856991083457e-34	0.816397	0.994	0.571	3.27846e-29	L2/3 IT
EEF1A1	3.31628765176373e-06	0.375394	0.98	0.821	0.125133	L6 IT
VPS13B	1.53047298163143e-72	0.816355	0.769	0.621	5.77493e-68	Micro
TTC13	3.33420647540141e-06	0.233356	0.446	0.222	0.12581	L6 IT
NEK5	1.66716372182167e-07	0.816343	0.048	0.031	0.00629071	RG
UBE2D3	1.34536893019143e-40	0.816307	0.576	0.448	5.07648e-36	Micro
CCDC138	1.07725629160482e-36	0.816281	0.45	0.203	4.06481e-32	L6b
ENSG00000272970	1.50207891721384e-07	0.816271	0.035	0.02	0.00566779	OPC
TIMM22	1.2917606440743e-226	0.816265	0.25	0.043	4.8742e-222	PC
RETREG1-AS1	1.80393527201889e-07	0.816204	0.086	0.063	0.00680679	nIP
FBXO25	3.40949771320558e-06	0.286645	0.376	0.178	0.128651	L6 IT
LINC01482	3.43416021611536e-06	0.43341	0.109	0.029	0.129581	L6 IT
ACAP3	3.43664247374271e-06	0.326684	0.337	0.154	0.129675	L6 IT
ATP8B2	4.95708243637164e-22	0.816193	0.204	0.079	1.87046e-17	L6b
DKK3	2.01635649626624e-41	0.816161	0.477	0.19	7.60832e-37	L6 IT Car3
PRKCI	3.52248738454667e-06	0.180736	0.515	0.264	0.132914	L6 IT
C4orf45	1.2253282297655e-06	0.816102	0.142	0.056	0.0462353	L2/3 IT
ENSG00000288700	5.75144637678907e-73	0.816059	0.196	0.091	2.17019e-68	NonIT-Immature
NDUFB6	3.61586273970725e-06	0.28558	0.297	0.13	0.136437	L6 IT
MARK4	3.63132093531267e-06	0.395114	0.356	0.169	0.137021	L6 IT
SLC5A3	1.57325911332796e-105	0.816038	0.363	0.191	5.93638e-101	NonIT-Immature
SPINT2	2.0361960024316e-92	0.816029	0.208	0.09	7.68318e-88	NonIT-Immature
LARP1B	1.98489641732086e-08	0.816019	0.672	0.319	0.000748961	L4 IT
NDUFA12	3.67474251049207e-06	0.257017	0.366	0.171	0.138659	L6 IT
MSRB3	3.69702045524777e-06	0.17365	0.218	0.083	0.1395	L6 IT
ABL1	1.46895278294245e-35	0.816018	0.484	0.354	5.5428e-31	Micro
POLR2L	3.73752867422439e-06	0.477575	0.248	0.101	0.141028	L6 IT
DAP	9.22487440590854e-14	0.815786	0.233	0.167	3.48082e-09	Micro
HIC2	3.22893414483344e-14	0.815784	0.261	0.09	1.21837e-09	L2/3 IT
TMEM132A	2.52168657778055e-113	0.815729	0.339	0.167	9.51508e-109	NonIT-Immature
BTF3L4	3.77554708162533e-06	0.116147	0.525	0.267	0.142463	L6 IT
SETBP1	0	0.815707	0.946	0.786	0	RG
ARPC3	3.8087613263336e-06	0.34405	0.406	0.2	0.143716	L6 IT
NAPB	3.83200842899644e-06	0.194753	0.366	0.171	0.144593	L6 IT
ABHD15-AS1	9.95830278776288e-11	0.815672	0.185	0.133	3.75757e-06	Micro
IDE	3.87349805690418e-06	0.257419	0.327	0.148	0.146159	L6 IT
MIAT	2.67018538402973e-55	0.815667	0.533	0.463	1.00754e-50	CGE-Immature
ARMH1	1.18193823235808e-13	0.815541	0.07	0.041	4.45981e-09	IT-Immature
CCDC144A	4.35616083291589e-83	0.815538	0.36	0.203	1.64371e-78	NonIT-Immature
STS	1.50569024259009e-08	0.815538	0.169	0.117	0.000568142	VLMC
FAM234B	1.45747818706526e-09	0.815533	0.238	0.074	5.4995e-05	L6 IT
ENSG00000236065	4.5870940818842e-07	0.815485	0.072	0.045	0.0173085	Micro
EEF2KMT	3.7814931851088e-125	0.81547	0.098	0.013	1.42687e-120	PC
RAB5B	4.02134578100067e-06	0.361141	0.257	0.107	0.151737	L6 IT
MT-ND4	4.02969241495678e-06	-0.304007	0.485	0.235	0.152052	L6 IT
BAZ2A	9.65081444476099e-226	0.815447	0.437	0.111	3.64154e-221	PC
GPR161	4.05761818957029e-06	0.126835	0.564	0.293	0.153106	L6 IT
TUBA1C	2.82627139132203e-11	0.815415	0.278	0.113	1.06644e-06	L2/3 IT
MECR	4.09171070884305e-06	0.497943	0.198	0.074	0.154393	L6 IT
ECI2	1.17544114411607e-12	0.815397	0.117	0.081	4.43529e-08	gIP
ENSG00000258026	2.90229427565766e-09	0.815373	0.021	0.006	0.000109512	PC
SH3GL3	1.2097851564325e-07	0.815347	0.943	0.428	0.00456488	L5 IT
WARS2	1.83760934327224e-07	0.815284	0.121	0.094	0.00693385	nIP
RTRAF	3.20597274031546e-222	0.815231	0.543	0.159	1.20971e-217	PC
RIC3	4.23305530521273e-06	0.39112	0.337	0.156	0.159726	L6 IT
KIAA1217	4.23989334479736e-06	-3.57398	0.119	0.314	0.159984	L6 IT
LSS	5.53836509298422e-26	0.81521	0.26	0.187	2.08979e-21	gIP
DCTN2	4.26557206988451e-06	0.157898	0.465	0.234	0.160953	L6 IT
TMSB10	4.29220621266971e-06	0.289315	0.901	0.683	0.161958	L6 IT
SEPTIN6	4.31412402953367e-06	0.354702	0.337	0.157	0.162785	L6 IT
ANKHD1-DT	4.34412890840048e-06	0.460023	0.178	0.063	0.163917	L6 IT
SUSD1	1.61485194338528e-09	0.815183	0.629	0.187	6.09332e-05	L5 IT
ASCC2	2.0856841512158e-12	0.815174	0.178	0.121	7.86991e-08	Micro
CABIN1	4.40707600700079e-06	0.331878	0.455	0.233	0.166292	L6 IT
RFLNA	4.42796033996455e-06	0.306917	0.416	0.205	0.16708	L6 IT
MT-CYB	4.43631720070829e-06	-0.175892	0.505	0.255	0.167396	L6 IT
LGR4	4.43931810349763e-06	0.417199	0.248	0.102	0.167509	L6 IT
DCUN1D1	4.44672091520262e-06	0.469709	0.396	0.196	0.167788	L6 IT
ATPAF1	4.46912428400216e-06	0.212816	0.307	0.136	0.168633	L6 IT
EPS15	1.84717923999712e-24	0.815135	0.37	0.251	6.96996e-20	VLMC
PRKAA2	4.04873993997594e-08	0.815131	0.469	0.187	0.00152771	L4 IT
CCNL1	8.02870446280373e-165	0.815059	0.538	0.186	3.02947e-160	PC
ENSG00000285939	3.10519993043686e-07	0.815038	0.076	0.028	0.0117169	L6 CT
MT3	8.25813287008514e-35	0.815016	0.088	0.04	3.11604e-30	RG
HCN4	2.71240722016828e-12	0.814922	0.045	0.024	1.02347e-07	NonIT-Immature
AREL1	4.56782575878111e-06	0.170778	0.327	0.148	0.172358	L6 IT
WDPCP	4.62574494866618e-06	0.335796	0.743	0.473	0.174543	L6 IT
JAM2	4.63498111743792e-06	0.153491	0.406	0.196	0.174892	L6 IT
LRIG1	4.65071564107277e-06	-5.50869	0.02	0.201	0.175485	L6 IT
SH3BGRL3	4.72438307885674e-06	0.441983	0.287	0.125	0.178265	L6 IT
TUBB3	2.47866493604761e-107	0.814909	0.693	0.57	9.35275e-103	Ex-Newborn
ZNF761	2.47716352923832e-10	0.814898	0.116	0.074	9.34708e-06	Micro
MICAL3	4.82498329562547e-06	0.178238	0.832	0.47	0.182061	L6 IT
ENC1	4.83379499853714e-06	0.2198	0.683	0.393	0.182394	L6 IT
KCTD8	3.95863034476855e-30	0.814871	0.194	0.119	1.49371e-25	Sst
GPR26	1.38101355972525e-08	0.814867	0.019	0.009	0.000521098	NonIT-Immature
B2M	5.59655217283628e-95	0.814863	0.27	0.13	2.11175e-90	gIP
KCNIP1	4.87808862865837e-06	-3.71201	0.089	0.278	0.184065	L6 IT
STK40	4.90284119145815e-06	0.321982	0.238	0.096	0.184999	L6 IT
TAPBP	2.41438386168689e-17	0.814854	0.086	0.05	9.11019e-13	RG
SPECC1	5.00306621393892e-06	-4.32461	0.03	0.213	0.188781	L6 IT
BCL2L1	5.01590049926228e-06	0.103747	0.347	0.159	0.189265	L6 IT
RDX	3.07810095028282e-187	0.814691	0.712	0.462	1.16146e-182	RG
MYOT	1.35109193542682e-09	0.814626	0.027	0.013	5.09808e-05	NonIT-Immature
MTCL1	5.02804625319112e-06	0.177515	0.455	0.227	0.189723	L6 IT
ARMC9	2.93113908500436e-37	0.814615	0.431	0.188	1.10601e-32	L6b
H4C3	2.65681675943481e-63	0.814599	0.523	0.384	1.0025e-58	RG
SCAMP4	3.00517805990823e-08	0.814458	0.1	0.066	0.00113394	Micro
STXBP5	1.71205011955642e-08	0.814438	0.891	0.553	0.000646008	L4 IT
ENSG00000288075	4.70968957621646e-11	0.814429	0.366	0.132	1.77711e-06	L6 IT
PBX4	1.17241090316033e-38	0.814295	0.193	0.115	4.42386e-34	RG
TAB2	4.98532073049129e-25	0.814277	0.504	0.392	1.88111e-20	VLMC
SELENOW	1.76615286012648e-09	0.814272	0.466	0.264	6.66422e-05	L2/3 IT
DHRS11	3.21225067446881e-56	0.814252	0.07	0.013	1.21208e-51	PC
PAPSS2	2.63134760823595e-24	0.814223	0.081	0.041	9.92886e-20	OPC
LRRC8A	3.12876776893493e-252	0.814209	0.334	0.065	1.18058e-247	PC
GPR173	2.98577454817858e-37	0.814192	0.344	0.261	1.12662e-32	nIP
FAM219B	5.0638323099284e-06	0.412563	0.267	0.114	0.191074	L6 IT
CHSY3	1.88100091892929e-19	0.81419	0.881	0.385	7.09758e-15	L6 IT
CGREF1	1.02862853634282e-17	0.814114	0.163	0.063	3.88132e-13	L6b
MARCKS	2.0848372093857e-18	0.814009	0.705	0.631	7.86672e-14	Endo
ABLIM1	2.3031763341734e-19	0.813898	0.842	0.349	8.69058e-15	L6 IT
ENSG00000277701	4.32722555477326e-07	0.813883	0.108	0.036	0.0163279	L2/3 IT
ENSG00000286340	9.92400876730136e-10	0.813769	0.124	0.05	3.74463e-05	L6 CT
EPB41L4B	3.7877843110528e-10	0.813726	0.077	0.049	1.42924e-05	Sst
LINC00630	5.11822539531363e-06	0.193155	0.376	0.18	0.193126	L6 IT
TTTY10	4.42712388479312e-08	0.813701	0.096	0.043	0.00167049	L6b
AMOTL1	5.19291721773096e-06	-3.45741	0.069	0.258	0.195944	L6 IT
TSPAN2	1.50401982349735e-08	0.813692	0.375	0.127	0.000567512	L4 IT
ENSG00000254878	1.12496174995245e-15	0.813643	0.039	0.018	4.24482e-11	RG
MEIS3	5.2915481303359e-06	0.310474	0.327	0.151	0.199666	L6 IT
ENSG00000286746	2.63119103218724e-46	0.813628	0.181	0.098	9.92827e-42	IT-Immature
SNX6	5.30593629068409e-06	-0.133216	0.525	0.26	0.200209	L6 IT
ARHGEF28	2.95053533740945e-39	0.813626	0.244	0.076	1.11333e-34	L6b
CCDC54-AS1	5.33498886389265e-06	0.342244	0.208	0.079	0.201305	L6 IT
DENND1A	5.3683614417209e-06	0.217844	0.881	0.555	0.202564	L6 IT
ZBTB7C	1.1110526655367e-10	0.813546	0.065	0.041	4.19234e-06	RG
GXYLT1	5.48800006393051e-06	0.349134	0.277	0.12	0.207079	L6 IT
FBXO16	4.19834373806482e-32	0.81354	0.314	0.115	1.58416e-27	L6 IT Car3
ENSG00000275734	3.62908753261301e-15	0.813529	0.119	0.043	1.36936e-10	L6b
PLEKHA5	5.53115122882556e-06	0.271229	0.931	0.619	0.208707	L6 IT
MGAT4A	5.53936677380792e-06	-0.237314	0.356	0.164	0.209017	L6 IT
IARS2	5.55063731470623e-06	0.333553	0.386	0.187	0.209442	L6 IT
EPRS1	5.56052329325335e-06	0.109938	0.475	0.241	0.209815	L6 IT
MOXD1	3.94823107495957e-47	0.813496	0.172	0.09	1.48979e-42	nIP
TOR1AIP2	5.5891985905584e-06	0.149407	0.386	0.185	0.210897	L6 IT
PON2	5.59163000464996e-06	-5.53906	0.01	0.185	0.210989	L6 IT
GRIN2B	2.32917501774683e-49	0.813495	0.786	0.516	8.78868e-45	Pvalb
ADGRL3	5.67627340597172e-06	0.214703	1	0.795	0.214183	L6 IT
SMIM8	5.67912250582594e-06	0.216671	0.436	0.217	0.21429	L6 IT
NCOR2	4.25724553116994e-14	0.813374	0.319	0.236	1.60639e-09	VLMC
RAPGEFL1	1.69682898953318e-13	0.813307	0.077	0.046	6.40264e-09	IT-Immature
ZNF460-AS1	2.8178805517722e-08	0.813264	0.074	0.03	0.00106327	L6b
AGAP3	5.74240796258401e-06	0.291307	0.386	0.19	0.216678	L6 IT
TMEM14A	9.75168273009093e-11	0.813232	0.257	0.132	3.6796e-06	L6 CT
SH3BGRL	5.76723638380739e-06	0.154988	0.614	0.334	0.217615	L6 IT
NOL4L	5.77592178066377e-06	0.204728	0.406	0.2	0.217943	L6 IT
FBXL6	3.52761761490154e-199	0.813215	0.174	0.025	1.33108e-194	PC
UCK2	5.78178764084121e-06	0.148137	0.465	0.232	0.218164	L6 IT
CAMK1D	5.81458477290135e-06	0.326099	0.881	0.55	0.219402	L6 IT
CS	5.82756786648776e-06	0.411551	0.277	0.122	0.219892	L6 IT
CEP135	5.83753328776177e-06	0.49477	0.366	0.177	0.220268	L6 IT
LONRF1	5.84375378567218e-06	0.341157	0.416	0.206	0.220502	L6 IT
SPATA6	5.85163839742263e-06	-5.05794	0.02	0.198	0.2208	L6 IT
CREB5	5.85676596035525e-06	-4.22926	0.05	0.236	0.220993	L6 IT
PAFAH2	4.07279261003353e-09	0.813092	0.035	0.019	0.000153679	RG
PNMA2	5.88641188842748e-06	0.27454	0.356	0.168	0.222112	L6 IT
VIM	5.89427302310955e-06	-4.17966	0.069	0.256	0.222409	L6 IT
ENSG00000287910	1.07666791726968e-07	0.813041	0.066	0.026	0.00406259	L6b
RALA	7.53373163990518e-09	0.813027	0.376	0.286	0.00028427	Endo
MYO16-AS1	3.74080672953235e-32	0.813004	0.107	0.054	1.41152e-27	NonIT-Immature
TBC1D10C	2.07872093005573e-40	0.812999	0.025	0.003	7.84364e-36	PC
ENSG00000251294	6.02164719241037e-06	0.393361	0.297	0.133	0.227215	L6 IT
ACAT1	6.04902249409783e-06	0.339365	0.307	0.139	0.228248	L6 IT
ULK3	1.24269683874773e-45	0.81299	0.121	0.056	4.68907e-41	NonIT-Immature
PABPC1L	5.59170909451029e-19	0.812974	0.101	0.06	2.10992e-14	OPC
ENSG00000267476	3.38661319140233e-245	0.812906	0.379	0.082	1.27787e-240	PC
MCM3	4.28588809377697e-247	0.812872	0.261	0.043	1.61719e-242	PC
RAB6A	6.1267341790692e-06	0.281375	0.743	0.418	0.23118	L6 IT
SEPTIN3	1.75468769844179e-08	0.812783	0.341	0.209	0.000662096	L6 CT
BUB3	8.49147885760156e-30	0.812755	0.182	0.114	3.20409e-25	RG
ENSG00000259336	1.65163712108952e-21	0.812615	0.133	0.083	6.23212e-17	RG
R3HDM2	6.2030168685923e-06	0.215211	0.792	0.477	0.234058	L6 IT
EPB41L3	3.97700460232032e-106	0.812613	0.492	0.31	1.50064e-101	RG
AOPEP	6.23507228293958e-06	0.161787	0.743	0.417	0.235268	L6 IT
YWHAH	8.61908564849253e-16	0.812597	0.551	0.258	3.25224e-11	L2/3 IT
RPL23A	6.27641820615977e-06	0.458421	0.762	0.493	0.236828	L6 IT
ITSN2	6.28351066423389e-06	0.297856	0.485	0.256	0.237096	L6 IT
RUNDC3A	7.45575823411762e-09	0.81259	0.153	0.053	0.000281328	L2/3 IT
DNAI4	6.31223577445161e-06	0.429762	0.198	0.075	0.23818	L6 IT
SLC4A4	6.32605496654352e-06	-6.09085	0.01	0.184	0.238701	L6 IT
LRRC49	6.37092684570381e-06	0.141061	0.713	0.388	0.240394	L6 IT
ANKRD30BL	2.75908826759082e-45	0.812531	0.57	0.237	1.04109e-40	L6 IT Car3
FAAH2	6.42253311049001e-06	0.155134	0.248	0.102	0.242341	L6 IT
RHOXF1-AS1	9.04895170496509e-17	0.812476	0.049	0.024	3.41444e-12	RG
ATAT1	6.46571505892952e-06	0.310394	0.376	0.183	0.243971	L6 IT
COX7A2L	6.48911766125198e-06	0.338846	0.356	0.172	0.244854	L6 IT
MRPL51	1.12382250475106e-24	0.812458	0.14	0.085	4.24052e-20	RG
RBFADN	6.63382272394447e-06	0.453423	0.277	0.122	0.250314	L6 IT
KIF3C	6.64733336186391e-06	0.215671	0.535	0.283	0.250824	L6 IT
CHFR	6.65586579597998e-06	0.269089	0.376	0.183	0.251146	L6 IT
SLC25A42	6.67843787049451e-06	0.49801	0.218	0.087	0.251997	L6 IT
SLU7	1.67383901697546e-257	0.81244	0.378	0.08	6.3159e-253	PC
SNX10	3.92484266662071e-57	0.812439	0.188	0.094	1.48096e-52	NonIT-Immature
RNF11	1.57531242557629e-07	0.812438	0.571	0.186	0.00594413	L5 IT
ARHGEF9	6.87448590490984e-06	0.2515	0.584	0.318	0.259395	L6 IT
ENSG00000286784	3.19295288481691e-23	0.812427	0.021	0.003	1.2048e-18	PC
SNHG14	6.97452009223766e-06	0.189623	1	0.849	0.26317	L6 IT
RTL8A	2.60864157344118e-252	0.812378	0.33	0.064	9.84319e-248	PC
BMERB1	6.97994098904848e-06	0.103225	0.693	0.385	0.263374	L6 IT
NUDT11	3.14823095108726e-07	0.812355	0.148	0.056	0.0118792	L2/3 IT
MINK1	7.0203401627015e-06	0.414674	0.277	0.122	0.264898	L6 IT
MEG3	5.77816256115091e-216	0.81233	0.676	0.37	2.18027e-211	NonIT-Immature
ENSG00000288820	1.55493000274885e-26	0.812311	0.021	0.003	5.86722e-22	PC
EIF3E	3.12758472895041e-10	0.812231	0.449	0.356	1.18013e-05	Endo
HDGFL3	7.11638805656374e-06	0.188635	0.832	0.491	0.268523	L6 IT
FAM66C	7.24268507974745e-06	0.245364	0.436	0.218	0.273288	L6 IT
CSPG5	6.90367604309665e-11	0.812229	0.571	0.144	2.60496e-06	L5 IT
MIR29B2CHG	8.43521365180872e-10	0.81213	0.317	0.115	3.18286e-05	L6 IT
EXOC6	7.31871825535853e-06	0.219003	0.782	0.462	0.276157	L6 IT
BRI3	7.3467252108899e-06	0.295493	0.386	0.191	0.277214	L6 IT
EPIC1	2.59756956181573e-09	0.812082	0.036	0.009	9.80141e-05	L6b
EIF4G2	7.39358625987817e-06	0.108381	0.752	0.413	0.278982	L6 IT
ANAPC16	8.70862384403682e-52	0.812067	0.247	0.146	3.28603e-47	RG
ACAN	8.65750572676676e-19	0.812	0.028	0.006	3.26674e-14	PC
SOX2	7.45707504149625e-06	-4.98816	0.02	0.195	0.281378	L6 IT
TTLL1	7.45845765427501e-06	0.421816	0.238	0.098	0.28143	L6 IT
ASXL3	2.84709961353398e-146	0.811991	0.715	0.549	1.0743e-141	Ex-Newborn
UNC79	1.45467505098829e-08	0.81198	0.552	0.537	0.000548893	Vip
AFF3	7.46726179408939e-06	0.237119	1	0.756	0.281762	L6 IT
PIGP	2.33894707286083e-09	0.811917	0.1	0.043	8.82555e-05	L6b
RAD51D	5.56834542601477e-10	0.811862	0.196	0.094	2.1011e-05	L6 CT
GALNT15	3.24736103177234e-10	0.81185	0.062	0.02	1.22533e-05	L6b
EIF3K	6.63126195158446e-211	0.811845	0.599	0.195	2.50217e-206	PC
CASTOR2	7.61122647251761e-06	0.172962	0.386	0.187	0.287194	L6 IT
RABEPK	7.63073566702556e-06	0.41794	0.208	0.081	0.287931	L6 IT
RPS6KL1	7.66133168200677e-06	0.386043	0.228	0.092	0.289085	L6 IT
C7orf50	7.68284118892606e-06	0.265954	0.436	0.223	0.289897	L6 IT
OXCT1	7.73002431152649e-06	0.110743	0.446	0.225	0.291677	L6 IT
BMI1	7.73724758450946e-06	0.432362	0.267	0.116	0.29195	L6 IT
SPTBN1	7.7711013715319e-06	0.220007	0.891	0.595	0.293227	L6 IT
TP53BP1	7.8234102561628e-06	0.207555	0.594	0.323	0.295201	L6 IT
H3-3B	7.82859247971232e-06	-2.22126	0.297	0.439	0.295396	L6 IT
HARS1	7.85234198692533e-06	0.428103	0.297	0.135	0.296292	L6 IT
IL1RAPL2	7.73746932295236e-18	0.811797	0.364	0.132	2.91958e-13	L2/3 IT
RPL26	8.01480376202894e-10	0.811753	0.881	0.595	3.02423e-05	L6 IT
PRKG1	8.03788511613723e-06	-3.25459	0.277	0.416	0.303294	L6 IT
RIT2	5.43579477214491e-74	0.811731	0.575	0.186	2.05109e-69	L6 IT Car3
ZC3H12C	5.72241979304779e-08	0.811711	0.312	0.301	0.00215924	CGE-Immature
CHAMP1	8.13861594089663e-06	0.269372	0.228	0.092	0.307094	L6 IT
UTP18	8.16327117125488e-06	0.37235	0.267	0.116	0.308025	L6 IT
DCUN1D5	8.17245944850629e-06	0.192845	0.386	0.188	0.308371	L6 IT
BBX	8.20699246494456e-06	-3.05638	0.149	0.326	0.309674	L6 IT
ARHGAP42	8.26059587335596e-06	-5.70174	0.01	0.18	0.311697	L6 IT
PTPRN	8.34987701630507e-12	0.811704	0.106	0.038	3.15066e-07	L6 IT Car3
ZMIZ1-AS1	2.35489859573435e-54	0.811668	0.131	0.058	8.88574e-50	NonIT-Immature
TBK1	8.39205845323921e-06	0.301369	0.337	0.16	0.316658	L6 IT
ATP5F1D	8.41149867574669e-06	0.408349	0.356	0.175	0.317391	L6 IT
TRPC1	8.4241798169804e-06	0.185178	0.644	0.356	0.31787	L6 IT
BAG6	2.18953424909872e-207	0.811655	0.34	0.077	8.26177e-203	PC
PHKA1	5.94889584190676e-21	0.811639	0.077	0.041	2.2447e-16	OPC
PKD1	8.61771476762814e-06	0.415254	0.376	0.184	0.325172	L6 IT
PDC-AS1	8.61957880872354e-06	0.354684	0.376	0.187	0.325243	L6 IT
KCNAB3	4.13928791059861e-07	0.811626	0.049	0.032	0.0156188	nIP
BBS5	8.70793201366457e-06	0.475312	0.228	0.094	0.328576	L6 IT
CCT8	8.81044251609633e-06	0.125551	0.416	0.207	0.332444	L6 IT
TNRC18	3.10857188916698e-09	0.811617	0.781	0.414	0.000117296	L4 IT
KCNQ1OT1	1.96101753053638e-09	0.811508	0.781	0.371	7.39951e-05	L4 IT
DNAH14	1.77138477181285e-09	0.811476	0.275	0.153	6.68397e-05	L6 CT
CTTNBP2	8.90559918895805e-06	0.122748	0.881	0.527	0.336035	L6 IT
H2BC4	2.9986680701587e-15	0.811465	0.065	0.036	1.13149e-10	nIP
DAAM1	2.05795049271776e-217	0.811427	0.778	0.523	7.76526e-213	IT-Immature
CLIP3	1.51896157845525e-31	0.811368	0.369	0.149	5.7315e-27	L6 IT Car3
VPS53	9.01214543138536e-06	0.194781	0.584	0.323	0.340055	L6 IT
MRTFA	9.04733084964917e-06	0.116568	0.772	0.436	0.341383	L6 IT
NEK11	2.78118238042117e-14	0.811342	0.495	0.181	1.04942e-09	L6 IT
MFSD10	7.32282993533751e-29	0.811316	0.144	0.084	2.76312e-24	RG
TAX1BP1	1.01049955910739e-13	0.81131	0.453	0.343	3.81292e-09	Endo
ZNF704	9.42255293503696e-06	-1.80388	0.584	0.6	0.355541	L6 IT
GNL1	1.56019483485021e-205	0.81127	0.307	0.066	5.88708e-201	PC
ERICH1	9.46944238722328e-06	0.268358	0.406	0.203	0.35731	L6 IT
EIF4E	9.51480248990504e-06	0.155106	0.485	0.252	0.359022	L6 IT
KLHL5	9.52087256451807e-06	-3.15476	0.079	0.266	0.359251	L6 IT
RPL9	9.5489392885938e-06	0.216094	0.861	0.578	0.36031	L6 IT
MID1	9.57643326688002e-06	-2.79515	0.089	0.276	0.361348	L6 IT
MIR9-3HG	3.72635334234953e-137	0.811246	0.572	0.345	1.40606e-132	OPC
NHS	9.60548476353096e-06	-0.102683	0.386	0.183	0.362444	L6 IT
KCNB1	1.09881661369078e-10	0.811241	0.269	0.141	4.14616e-06	L6 CT
PWWP3A	9.74482330216635e-06	0.140314	0.505	0.267	0.367701	L6 IT
DCAF6	9.74885888991095e-06	0.169742	0.614	0.341	0.367854	L6 IT
ENSG00000250243	6.51856677514396e-23	0.81123	0.103	0.058	2.45965e-18	IT-Immature
ETFDH	9.86924389487992e-06	0.274528	0.337	0.159	0.372396	L6 IT
TMOD1	1.86884290630827e-68	0.811216	0.248	0.131	7.0517e-64	IT-Immature
ARFRP1	1.87514919633638e-199	0.811201	0.19	0.029	7.0755e-195	PC
ENSG00000257191	9.94693865788174e-06	0.348631	0.426	0.218	0.375328	L6 IT
PCYT1A	2.55881111178364e-07	0.811197	0.146	0.108	0.00965516	Micro
ENSA	9.9806571771878e-06	0.2135	0.485	0.258	0.3766	L6 IT
ENSG00000259336	1.00947468383193e-17	0.811172	0.129	0.083	3.80905e-13	gIP
ATG9B	1.10151968296431e-60	0.811164	0.074	0.014	4.15636e-56	PC
DYRK2	1.97333105751344e-60	0.811156	0.266	0.153	7.44597e-56	IT-Immature
GIT1	2.0148201342971e-213	0.811142	0.394	0.097	7.60252e-209	PC
PNPLA4	1.87611848145695e-98	0.811141	0.092	0.014	7.07916e-94	PC
ENSG00000267458	2.94362280938074e-112	0.811126	0.078	0.009	1.11072e-107	PC
MINK1	8.61828430002927e-15	0.811076	0.182	0.12	3.25194e-10	Micro
HELB	1.92692695763313e-23	0.810992	0.103	0.057	7.27087e-19	RG
HIVEP2	6.5179510995479e-21	0.810981	0.835	0.506	2.45942e-16	L2/3 IT
RPA2	6.99231510947966e-22	0.810878	0.122	0.074	2.63841e-17	RG
CAMKMT	3.46961922820637e-220	0.810873	0.624	0.203	1.30919e-215	PC
ZSCAN26	1.55803391002097e-07	0.810869	0.457	0.131	0.00587893	L5 IT
RTL1	1.08426154702457e-06	0.810802	0.019	0.01	0.0409124	OPC
PRKAA1	1.8562514241369e-07	0.810747	0.221	0.147	0.00700419	Endo
PGAM1	1.01900200684795e-05	0.378265	0.248	0.105	0.3845	L6 IT
SLC6A15	8.15617900504852e-41	0.810717	0.446	0.186	3.07757e-36	L6b
EPHB1	1.26593779771152e-35	0.810717	0.386	0.302	4.77676e-31	nIP
ZIM2	4.64704936852528e-16	0.810717	0.121	0.043	1.75347e-11	L6b
C1orf216	1.35792698095719e-23	0.810674	0.109	0.063	5.12387e-19	IT-Immature
IQCK	6.67323715903588e-08	0.810564	0.514	0.152	0.00251801	L5 IT
SPATS2L	1.02589217378662e-05	-0.162279	0.673	0.359	0.3871	L6 IT
MEST	1.0369492286585e-05	0.439656	0.228	0.093	0.391272	L6 IT
PDZRN3	1.04021077217819e-05	-1.32009	0.614	0.31	0.392503	L6 IT
NT5C3A	1.04178972226025e-05	0.174936	0.525	0.281	0.393099	L6 IT
SMIM11	1.35094899404001e-12	0.810524	0.149	0.062	5.09754e-08	L6 IT Car3
POLE3	7.61370631306226e-250	0.810489	0.281	0.048	2.87288e-245	PC
DPH6	1.38223141308162e-68	0.810431	0.328	0.199	5.21557e-64	RG
TLE1	1.05232601122324e-05	-3.53189	0.069	0.248	0.397074	L6 IT
SFMBT2	1.05736359196751e-05	-0.831941	0.436	0.226	0.398975	L6 IT
PDE10A	8.40610312351926e-109	0.810423	0.653	0.532	3.17187e-104	Ex-Newborn
TNS3	1.07075886924142e-05	-6.29499	0	0.162	0.404029	L6 IT
HPRT1	2.13660267142889e-11	0.810403	0.263	0.133	8.06204e-07	L6 CT
LARP6	1.80436439021601e-12	0.810369	0.07	0.043	6.80841e-08	IT-Immature
TANC1	1.0763225616852e-05	-5.36586	0.01	0.176	0.406129	L6 IT
GNS	1.07638973331136e-05	0.350781	0.257	0.111	0.406154	L6 IT
GALNT14	1.07890475948375e-05	0.187249	0.337	0.159	0.407103	L6 IT
CPNE5	1.08101061637639e-05	0.499897	0.198	0.077	0.407898	L6 IT
CDK5R1	1.08581139268056e-05	0.270451	0.455	0.237	0.409709	L6 IT
PLCE1	1.08980050312511e-05	-3.45308	0.089	0.27	0.411214	L6 IT
NRP1	1.0915072672521e-05	-0.214106	0.475	0.239	0.411858	L6 IT
IGFBP2	5.80486643734366e-57	0.810342	0.471	0.344	2.19035e-52	gIP
AP2M1	1.09750608922403e-05	0.344599	0.366	0.177	0.414122	L6 IT
RABGEF1	1.09863194324053e-05	0.176776	0.762	0.44	0.414547	L6 IT
HEMK1	2.32221236852993e-23	0.81033	0.07	0.034	8.7624e-19	RG
PPIL6	1.06766347207827e-08	0.81033	0.092	0.065	0.000402861	RG
DGKE	4.29694519006838e-11	0.810277	0.356	0.128	1.62137e-06	L6 IT
ENSG00000257759	9.70878983893097e-09	0.810235	0.486	0.13	0.000366342	L5 IT
MEGF8	1.12268322533115e-05	0.155244	0.267	0.116	0.423622	L6 IT
ATP1A2	0	0.810181	0.385	0.113	0	RG
RAP1GDS1	1.65600100252182e-163	0.810167	0.669	0.436	6.24859e-159	IT-Immature
TRIP4	1.12590173988067e-05	0.103596	0.347	0.164	0.424837	L6 IT
FAM111A-DT	3.01135135623532e-42	0.810151	0.037	0.006	1.13627e-37	PC
PLS3	1.13007511695182e-05	-6.48145	0	0.162	0.426411	L6 IT
SLC9B1	4.22990418164156e-08	0.810112	0.069	0.047	0.00159607	gIP
RAB33B-AS1	1.14827368660764e-05	0.135857	0.485	0.254	0.433278	L6 IT
COX18	1.15912332816572e-05	0.390702	0.208	0.082	0.437372	L6 IT
APTX	1.16374962151621e-05	0.192769	0.356	0.172	0.439118	L6 IT
VHL	1.18098861466682e-05	0.142611	0.327	0.152	0.445622	L6 IT
MAGEF1	1.18364669794307e-05	0.254001	0.228	0.093	0.446625	L6 IT
ZER1	1.18404246686374e-05	0.48016	0.307	0.146	0.446775	L6 IT
GRIN2D	1.18844099850963e-05	0.423593	0.178	0.066	0.448434	L6 IT
CAMKK2	5.24049731078357e-09	0.810093	0.305	0.175	0.00019774	L6 CT
RICTOR	4.97031850804143e-109	0.810021	0.648	0.466	1.87545e-104	OPC
DHODH	4.24236279729858e-11	0.810017	0.052	0.03	1.60077e-06	RG
WBP2NL	1.18223772087053e-22	0.810005	0.206	0.079	4.46094e-18	L6b
GIT1	1.199601511967e-05	0.456887	0.248	0.107	0.452646	L6 IT
MAF	1.20214254971687e-05	-6.61305	0	0.161	0.453604	L6 IT
DCUN1D4	1.20540462249974e-05	0.144871	0.604	0.333	0.454835	L6 IT
LINC00667	1.21531157810374e-05	0.337698	0.317	0.147	0.458574	L6 IT
USP49	2.63363886885111e-30	0.809974	0.334	0.262	9.93751e-26	nIP
CCDC157	1.82616225675319e-23	0.809971	0.061	0.028	6.89066e-19	NonIT-Immature
TEX26-AS1	5.17277656558061e-29	0.809954	0.017	0.002	1.95184e-24	PC
SPINT2	1.23160402993192e-05	0.209068	0.238	0.099	0.464721	L6 IT
HMGA1	1.45810315371215e-12	0.809946	0.165	0.071	5.50186e-08	L6 IT Car3
MTMR9	1.2353687745859e-05	0.183492	0.436	0.223	0.466142	L6 IT
SEC23A	1.23807912143638e-05	0.195058	0.366	0.179	0.467164	L6 IT
FEM1B	1.24865825952667e-05	0.192245	0.307	0.141	0.471156	L6 IT
TPM1	1.25143001803177e-05	-0.146053	0.475	0.246	0.472202	L6 IT
TACR1	1.44954130258852e-18	0.809915	0.119	0.075	5.46955e-14	RG
TJP2	1.13213646957287e-20	0.8099	0.102	0.059	4.27189e-16	RG
ENSG00000286994	6.04471570168522e-34	0.80988	0.043	0.008	2.28085e-29	PC
ENSG00000289612	1.27749338518491e-05	0.398638	0.178	0.066	0.482037	L6 IT
HEXB	1.43935556645236e-224	0.80984	0.287	0.055	5.43112e-220	PC
FDFT1	1.28598654604847e-26	0.80979	0.338	0.28	4.85241e-22	Ex-Newborn
ZFAND1	1.30098250122868e-05	0.413575	0.277	0.125	0.4909	L6 IT
UBE2O	1.30443216234182e-05	0.335178	0.416	0.213	0.492201	L6 IT
TSEN15	6.17277349803726e-18	0.80979	0.149	0.1	2.32917e-13	gIP
HES4	1.30953130720545e-05	0.447669	0.366	0.181	0.494125	L6 IT
SLCO5A1	2.30474256478924e-36	0.809753	0.42	0.353	8.69649e-32	MGE-Immature
AP3B1	3.45799189196853e-115	0.809717	0.464	0.273	1.3048e-110	RG
CPLX2	3.63478031255646e-09	0.809705	0.278	0.156	0.000137151	L6 CT
ZNF44	1.32930168211723e-05	0.170713	0.376	0.184	0.501585	L6 IT
SLC25A51	1.33533659045078e-05	0.135689	0.287	0.128	0.503863	L6 IT
GJC1	4.82463228070347e-79	0.809699	0.358	0.212	1.82048e-74	RG
LINC01341	4.79821220243198e-07	0.809675	0.036	0.022	0.0181051	RG
NAP1L3	1.35508628797991e-05	0.410435	0.248	0.106	0.511315	L6 IT
EML1	9.24656779894399e-10	0.809505	0.859	0.423	3.48901e-05	L4 IT
DOCK10	1.36306893103176e-05	-5.4153	0.01	0.174	0.514327	L6 IT
FGFR2	1.36312036483484e-05	-3.58904	0.05	0.226	0.514346	L6 IT
ECPAS	1.38025025112279e-05	0.145806	0.545	0.296	0.52081	L6 IT
CEP295	1.39182280191409e-05	0.107544	0.376	0.183	0.525176	L6 IT
DELE1	1.397466034083e-05	0.42993	0.257	0.112	0.527306	L6 IT
AGPAT1	6.38782206045878e-204	0.80942	0.278	0.056	2.41032e-199	PC
AGO1	1.39924377266646e-05	0.221359	0.356	0.173	0.527977	L6 IT
CYFIP2	1.41230248866771e-05	0.110124	0.554	0.295	0.532904	L6 IT
ENSG00000260167	6.64468428920076e-25	0.809371	0.072	0.035	2.50724e-20	RG
LIN7C	1.17429392045607e-34	0.809302	0.405	0.163	4.43096e-30	L6 IT Car3
LINC00461	0	0.809259	0.955	0.807	0	RG
CPEB1-AS1	1.44109581754736e-05	0.316613	0.178	0.066	0.543769	L6 IT
RBX1	1.45532132898249e-05	0.227234	0.455	0.241	0.549136	L6 IT
EXT2	1.45771949323204e-05	0.139303	0.584	0.311	0.550041	L6 IT
GARS1-DT	1.46969166692511e-05	0.145796	0.505	0.27	0.554559	L6 IT
TMEM44	4.519810685366e-10	0.809199	0.301	0.134	1.70546e-05	L2/3 IT
FBXO38-DT	2.4739265692314e-11	0.809156	0.316	0.291	9.33487e-07	MGE-Immature
ZMAT2	1.4739086148936e-05	0.426509	0.267	0.119	0.55615	L6 IT
BRPF1	4.20119149329899e-173	0.809102	0.158	0.023	1.58524e-168	PC
SPATA7	1.48935257311317e-05	0.39379	0.426	0.231	0.561977	L6 IT
SAMD12	1.82585271938835e-20	0.809098	0.455	0.172	6.88949e-16	L2/3 IT
ENSG00000253197	6.73428391336411e-28	0.809086	0.376	0.162	2.54105e-23	L6 IT Car3
EVI5L	1.52159439229838e-05	0.469338	0.238	0.101	0.574143	L6 IT
HMGCR	1.54595222898689e-05	0.13802	0.554	0.297	0.583334	L6 IT
POLR1D	1.54836382683048e-05	0.217588	0.356	0.172	0.584244	L6 IT
MT-ND2	1.55517329916707e-05	-0.162805	0.356	0.172	0.586814	L6 IT
RPLP1	1.55822361931742e-05	0.392084	0.901	0.621	0.587965	L6 IT
LLPH	4.09056311048343e-249	0.809016	0.33	0.064	1.54349e-244	PC
C4orf3	1.57036516458795e-05	0.479602	0.228	0.095	0.592546	L6 IT
CHCHD6	1.57188602248746e-05	0.188572	0.535	0.289	0.59312	L6 IT
RRAGD	2.1295553804866e-13	0.809008	0.284	0.103	8.03545e-09	L2/3 IT
ASIC2	1.58654970822583e-05	-0.319044	0.366	0.174	0.598653	L6 IT
PDP1	1.58710682222564e-05	0.457294	0.238	0.101	0.598863	L6 IT
RPL36A	1.58730835384212e-05	0.37772	0.752	0.517	0.598939	L6 IT
MAX	2.34355412342609e-24	0.808981	0.312	0.214	8.84293e-20	Micro
ZNF621	1.0375072709178e-19	0.808979	0.129	0.081	3.91483e-15	gIP
ELOVL4	1.59901470969536e-05	0.45736	0.267	0.12	0.603356	L6 IT
RAP1B	6.54711184750631e-26	0.808906	0.421	0.294	2.47042e-21	VLMC
DLG2	0	0.808798	0.974	0.804	0	NonIT-Immature
CCZ1B	1.63021706768768e-05	0.366297	0.248	0.107	0.61513	L6 IT
STRADB	1.63120605532696e-05	0.291832	0.337	0.161	0.615503	L6 IT
TTC5	1.63129930579168e-05	0.362724	0.248	0.108	0.615538	L6 IT
RPL39	1.63143505595056e-05	0.196634	0.802	0.535	0.615589	L6 IT
CLN3	1.64616734733761e-05	0.467243	0.178	0.067	0.621148	L6 IT
PDCD5	1.64922402343716e-05	0.148413	0.356	0.175	0.622302	L6 IT
LIN7A	7.26583246482259e-79	0.808653	0.373	0.224	2.74162e-74	IT-Immature
STK3	1.66250759744464e-05	-4.82355	0.03	0.196	0.627314	L6 IT
PHF21B	1.66302000665147e-05	-2.5773	0.129	0.309	0.627507	L6 IT
SH3RF1	8.5575629409529e-96	0.808618	0.427	0.254	3.22903e-91	gIP
DUSP26	3.69028278423121e-17	0.808601	0.16	0.058	1.39245e-12	L6 IT Car3
HINT1	1.67895253744789e-05	0.253588	0.604	0.346	0.633519	L6 IT
NCKAP5	1.68625462720136e-05	-1.97643	0.465	0.532	0.636274	L6 IT
SNRPB	3.0411785157454e-20	0.808555	0.166	0.114	1.14753e-15	nIP
MDGA1	2.67629366434593e-12	0.808487	0.156	0.095	1.00985e-07	VLMC
SCN3B	2.2104199254992e-149	0.808413	0.423	0.206	8.34058e-145	NonIT-Immature
LINC01339	2.06796137520369e-08	0.808378	0.011	0.003	0.000780304	PC
EIF3L	1.70836017902325e-05	0.149296	0.436	0.222	0.644616	L6 IT
FOXG1-AS1	1.02495037390209e-15	0.80829	0.262	0.218	3.86745e-11	Ex-Newborn
ZNF124	1.36311379367039e-20	0.808283	0.329	0.28	5.14344e-16	Ex-Newborn
CCZ1	1.73774908373478e-05	0.362472	0.238	0.102	0.655705	L6 IT
COL4A2	1.74172982486328e-05	-4.90899	0.02	0.185	0.657207	L6 IT
LETMD1	1.74445889586374e-05	0.20641	0.238	0.1	0.658237	L6 IT
NF2	8.11749332981615e-13	0.808243	0.172	0.115	3.06297e-08	Micro
KCNK12	2.75169060358211e-60	0.808198	0.132	0.055	1.0383e-55	NonIT-Immature
LRRFIP1	1.75611349624079e-05	0.111855	0.733	0.414	0.662634	L6 IT
USP18	1.11049203013675e-85	0.808159	0.059	0.007	4.19022e-81	PC
ENSG00000257894	1.7568115780726e-05	0.123039	0.535	0.289	0.662898	L6 IT
ATP13A3	1.75975498875075e-05	0.101499	0.604	0.335	0.664008	L6 IT
NFYC	1.91329815148988e-13	0.808131	0.252	0.183	7.21945e-09	Micro
PARD3B	4.99489727744767e-192	0.807869	0.528	0.259	1.88472e-187	OPC
MAPK8IP1	3.28795224832191e-11	0.807869	0.21	0.074	1.24064e-06	L2/3 IT
ENSG00000287805	6.66436466518766e-19	0.807839	0.02	0.004	2.51466e-14	PC
AP1S2	1.41355652501655e-08	0.807825	0.308	0.214	0.000533377	Endo
LZIC	5.94089878721239e-207	0.807792	0.422	0.11	2.24168e-202	PC
NFASC	4.70647979507101e-10	0.807759	0.452	0.367	1.7759e-05	Pvalb
LINC00623	1.81031922129769e-05	0.296474	0.158	0.056	0.683088	L6 IT
SP1	1.93874466382321e-259	0.807757	0.345	0.068	7.31547e-255	PC
RPL8	1.83673805880299e-05	0.383248	0.752	0.461	0.693056	L6 IT
SPTY2D1OS	1.52162744527875e-09	0.807717	0.055	0.034	5.74156e-05	gIP
SNX3	1.83837425447842e-05	0.245465	0.386	0.192	0.693674	L6 IT
ANAPC11	1.84473016213741e-05	0.161667	0.297	0.136	0.696072	L6 IT
ENSG00000287085	3.20755256058859e-08	0.8077	0.018	0.008	0.00121031	NonIT-Immature
PPP2CB	1.86289467822956e-05	0.258103	0.416	0.214	0.702926	L6 IT
ENSG00000229458	7.09522699067547e-11	0.807665	0.046	0.026	2.67724e-06	IT-Immature
ATP2B1-AS1	8.60216394140723e-07	0.807623	0.032	0.019	0.0324585	OPC
SAC3D1	7.51364575031695e-08	0.807575	0.074	0.051	0.00283512	nIP
NFASC	1.88581666921451e-05	0.18241	0.653	0.367	0.711575	L6 IT
CLASP2	1.88607495580806e-05	0.2746	1	0.792	0.711673	L6 IT
HECW2	5.33275431767648e-09	0.80753	0.812	0.432	0.000201221	L4 IT
FRMD4B	1.55448123849563e-226	0.807528	0.777	0.489	5.86552e-222	IT-Immature
AGER	8.1342492137066e-09	0.807491	0.03	0.016	0.00030693	RG
FGF1	9.04295410550738e-118	0.807475	0.202	0.048	3.41218e-113	PC
CD63	5.53727123830762e-36	0.807421	0.351	0.256	2.08938e-31	gIP
ARRDC3	2.77505986601874e-25	0.807396	0.263	0.196	1.04711e-20	nIP
TRAF5	4.69633528328253e-17	0.807391	0.098	0.06	1.77207e-12	RG
NEBL	1.08190394910372e-12	0.80733	0.371	0.27	4.08235e-08	Pvalb
PECR	5.57702944799632e-22	0.807328	0.232	0.089	2.10438e-17	L6 IT Car3
ELAVL3	4.13871020114848e-07	0.807296	0.719	0.426	0.0156166	L4 IT
ENSG00000288838	3.68168932089036e-12	0.807262	0.047	0.026	1.38921e-07	IT-Immature
MAPK4	4.71422042800835e-12	0.807212	0.446	0.171	1.77882e-07	L6 IT
USP8	3.87542862141222e-29	0.807151	0.318	0.208	1.46232e-24	Micro
SNORC	6.5333793225705e-07	0.807102	0.07	0.028	0.0246524	L6 IT Car3
DCDC1	4.0981628787491e-42	0.806927	0.093	0.04	1.54636e-37	NonIT-Immature
SRCIN1	8.84316320439023e-08	0.806908	0.571	0.184	0.00333679	L5 IT
B3GAT1	3.94403209266221e-17	0.806895	0.564	0.2	1.4882e-12	L6 IT
CENPP	1.68547968724504e-84	0.806892	0.447	0.287	6.35982e-80	RG
GOLGA6L9	5.13490764263313e-12	0.806883	0.111	0.04	1.93755e-07	L6 IT Car3
NMNAT2	2.28408912185887e-59	0.806802	0.866	0.42	8.61855e-55	L6 IT Car3
ACACA	1.31278834202882e-07	0.806781	0.844	0.518	0.00495354	L4 IT
STYXL1	1.43103322971256e-07	0.806754	0.159	0.061	0.00539972	L2/3 IT
DNAJC9	9.97795674775721e-78	0.806726	0.361	0.217	3.76498e-73	RG
CDKL5	7.60331000958839e-19	0.806664	0.773	0.428	2.86896e-14	L2/3 IT
FJX1	1.05371074897163e-52	0.806621	0.234	0.133	3.97597e-48	IT-Immature
ARX	1.9229178666393e-05	-6.12151	0	0.154	0.725575	L6 IT
PRPF31	1.28510113546458e-207	0.806592	0.273	0.053	4.84907e-203	PC
C6orf89	1.95517015078409e-05	0.270805	0.327	0.157	0.737744	L6 IT
GPHN	1.96647125343267e-05	0.271326	1	0.758	0.742009	L6 IT
RNASEK	1.97051590509965e-05	0.163964	0.465	0.242	0.743535	L6 IT
ENOSF1	3.89349899313847e-13	0.806573	0.158	0.077	1.46913e-08	Endo
RINT1	1.98299961940371e-05	0.429564	0.257	0.114	0.748245	L6 IT
CDH13	2.78359591373816e-12	0.806541	0.703	0.264	1.05033e-07	L4 IT
MEX3A	4.92684279590681e-24	0.806515	0.273	0.209	1.85905e-19	nIP
KLHL8	9.27955568541393e-132	0.806515	0.454	0.249	3.50145e-127	IT-Immature
LSAMP-AS1	2.03389724352674e-05	0.43752	0.208	0.084	0.76745	L6 IT
ENSG00000283380	2.03870427261649e-05	0.403011	0.198	0.078	0.769264	L6 IT
FAM135B	7.85361353736543e-83	0.806508	0.584	0.202	2.9634e-78	L6b
MADD	2.04566395196741e-05	0.296277	0.297	0.139	0.77189	L6 IT
DNAH6	6.99780699697894e-20	0.806403	0.193	0.077	2.64048e-15	L6b
MVP-DT	8.5142041863472e-25	0.806397	0.127	0.075	3.21266e-20	RG
RNF7	2.06260043812986e-05	0.404106	0.248	0.109	0.778281	L6 IT
ENSG00000230393	2.4428299862051e-07	0.806354	0.011	0.004	0.00921753	NonIT-Immature
PLXNA1	6.50938994794536e-67	0.806211	0.205	0.1	2.45619e-62	NonIT-Immature
GOLGA8B	2.09092246775587e-05	0.140799	0.406	0.205	0.788968	L6 IT
MTMR12	2.09937044626617e-05	0.115497	0.406	0.206	0.792155	L6 IT
ITGAV	2.10826187840281e-05	-3.19962	0.069	0.243	0.79551	L6 IT
RANBP1	1.48758199701405e-33	0.806204	0.189	0.116	5.61309e-29	RG
ENSG00000288025	1.90663165117413e-13	0.806203	0.05	0.027	7.19429e-09	RG
SF3B6	2.14968609153921e-05	0.191204	0.307	0.143	0.811141	L6 IT
DNAJA2	2.15154424179697e-05	0.332866	0.267	0.12	0.811842	L6 IT
ATP6V1G2	6.16467214240895e-17	0.806182	0.095	0.057	2.32612e-12	IT-Immature
TBC1D22B	2.15452170954585e-05	0.247828	0.248	0.107	0.812966	L6 IT
VCPIP1	1.62110766382582e-14	0.806158	0.166	0.108	6.11693e-10	Micro
CTPS1	2.16842370060477e-05	0.407353	0.218	0.09	0.818211	L6 IT
PRKRA	2.1708610324681e-05	0.104901	0.366	0.18	0.819131	L6 IT
FGF12	1.60114978707424e-20	0.80608	0.99	0.567	6.04162e-16	L6 IT
F2R	4.52464637975985e-15	0.806042	0.152	0.109	1.70728e-10	nIP
KMT5A	1.35996118190954e-219	0.806034	0.359	0.081	5.13154e-215	PC
SBNO2	2.75810723261014e-186	0.805969	0.175	0.026	1.04072e-181	PC
USP3	2.20462102370532e-05	-1.93236	0.327	0.451	0.83187	L6 IT
PRKACA	2.20611371433834e-05	0.411091	0.208	0.085	0.832433	L6 IT
MTAP	2.20905273974806e-05	-3.62676	0.04	0.208	0.833542	L6 IT
ARHGAP23	1.15503366252439e-52	0.805933	0.218	0.121	4.35829e-48	IT-Immature
ATP5F1A	2.2119149121822e-05	0.198279	0.505	0.279	0.834622	L6 IT
GCN1	2.21232620449078e-05	0.202551	0.238	0.101	0.834777	L6 IT
LAMA5	3.21028687937858e-16	0.805926	0.063	0.034	1.21134e-11	RG
THY1	1.62589737693897e-08	0.80587	0.146	0.113	0.0006135	Sst
TSKU	1.5366057664995e-29	0.805843	0.064	0.027	5.79807e-25	NonIT-Immature
CDKL5	3.60625797647115e-170	0.805834	0.664	0.409	1.36075e-165	IT-Immature
GPR135	4.91398434351655e-31	0.805783	0.192	0.121	1.85419e-26	RG
MAPRE2	2.27809404750209e-05	0.200646	0.673	0.396	0.859593	L6 IT
SYCP3	2.28511574105658e-05	0.461732	0.119	0.037	0.862243	L6 IT
BACH2	2.29547147141259e-05	0.328104	0.96	0.678	0.86615	L6 IT
ENSG00000263982	2.1756270782773e-14	0.805667	0.041	0.02	8.20929e-10	OPC
ENSG00000287866	4.94771843983384e-19	0.80565	0.078	0.043	1.86692e-14	RG
KBTBD3	1.72575861155992e-09	0.805636	0.064	0.041	6.5118e-05	OPC
CCDC92	2.33689457833857e-05	0.202275	0.554	0.303	0.88178	L6 IT
VPS35L	2.33722294628528e-05	-0.20887	0.485	0.245	0.881904	L6 IT
MAPK8IP1	4.73486547185696e-27	0.805631	0.123	0.07	1.78661e-22	IT-Immature
CTIF	2.33945060365971e-05	0.224229	0.703	0.413	0.882745	L6 IT
PTPN4	2.34066921888237e-05	-1.69502	0.475	0.53	0.883205	L6 IT
CNTN5	2.35047125144257e-05	-4.55423	0.099	0.267	0.886903	L6 IT
YY1AP1	2.35501937038579e-05	0.152672	0.396	0.201	0.888619	L6 IT
PAFAH1B1	2.35806928688466e-05	0.228004	0.901	0.58	0.88977	L6 IT
RPL17	2.37153002672462e-05	0.367485	0.812	0.535	0.894849	L6 IT
MAPT-AS1	2.3723527040999e-05	0.498163	0.208	0.086	0.89516	L6 IT
APBB2	4.23645203290251e-19	0.805622	0.727	0.372	1.59854e-14	L2/3 IT
TTC27	2.37371484536977e-05	0.119988	0.396	0.201	0.895674	L6 IT
SLC25A4	2.38087343663289e-05	0.212481	0.267	0.12	0.898375	L6 IT
SCYL2	2.38683463405423e-05	0.214642	0.525	0.291	0.900624	L6 IT
PPIE	7.09306204830838e-08	0.80559	0.222	0.096	0.00267643	L2/3 IT
TUBB4B	2.4006172130594e-05	0.367531	0.307	0.148	0.905825	L6 IT
TMTC4	2.40183306566495e-05	-4.11773	0.02	0.181	0.906284	L6 IT
PIGZ	6.22673336259843e-20	0.805573	0.081	0.044	2.34953e-15	IT-Immature
PRMT9	2.43216709175365e-05	0.234997	0.248	0.108	0.91773	L6 IT
ATP5ME	2.02484693417722e-16	0.8055	0.409	0.163	7.64035e-12	L2/3 IT
DAAM1	2.45732557440563e-05	0.263383	0.861	0.542	0.927223	L6 IT
ZNF468	1.64843193321583e-110	0.805492	0.084	0.011	6.22003e-106	PC
VPS26B	1.71610321360991e-12	0.80548	0.396	0.138	6.47537e-08	L6 IT
RASL10A	5.34865113307746e-10	0.805442	0.116	0.075	2.01821e-05	Micro
IQGAP2	2.49248590016161e-05	-6.17395	0	0.151	0.94049	L6 IT
ARMC9	2.50948907084564e-05	0.234467	0.376	0.19	0.946906	L6 IT
LINC01278	2.51472662596487e-05	0.157843	0.574	0.32	0.948882	L6 IT
NARS1	2.56939400426636e-05	0.19751	0.327	0.158	0.969509	L6 IT
SPRY4-AS1	2.57502835052625e-05	0.347486	0.386	0.198	0.971635	L6 IT
ZNF337	2.59791032424336e-05	0.19053	0.485	0.259	0.98027	L6 IT
NOTCH2	2.60230921145947e-05	-5.08571	0.01	0.165	0.981929	L6 IT
PREX1	2.61676762842368e-05	-4.19676	0.05	0.213	0.987385	L6 IT
PDLIM3	4.21072734250152e-11	0.805424	0.061	0.036	1.58883e-06	nIP
SNAP23	3.00389485383351e-240	0.805413	0.463	0.117	1.13346e-235	PC
C19orf53	2.62754327496066e-05	0.456946	0.208	0.086	0.991451	L6 IT
MAP4K3	1.19526724837847e-127	0.80541	0.873	0.564	4.5101e-123	PC
MAPT	5.5500559569548e-27	0.80538	0.676	0.532	2.0942e-22	Pvalb
TCF7L1	2.64330001103979e-05	-5.92364	0	0.15	0.997396	L6 IT
LYSMD2	1.14629109639046e-158	0.805344	0.217	0.044	4.3253e-154	PC
NRG3	2.07304774512593e-20	0.805303	1	0.751	7.82223e-16	L6 IT
CTBP1	2.67396151558921e-05	0.290149	0.267	0.121	1	L6 IT
NTM	3.62729640419152e-202	0.805296	0.909	0.728	1.36869e-197	Ex-Newborn
HMGB1P1	3.08708467498035e-23	0.805281	0.012	0.001	1.16485e-18	PC
RPSAP58	8.09050018499747e-23	0.805275	0.168	0.11	3.05279e-18	gIP
FGF9	2.77327325805762e-05	0.210531	0.277	0.126	1	L6 IT
SMAP2	2.78776801485557e-05	-0.30871	0.366	0.179	1	L6 IT
WDR82	2.79065271848686e-05	0.105938	0.416	0.211	1	L6 IT
CLDN12	2.80140122758002e-05	0.363521	0.218	0.092	1	L6 IT
BABAM2	2.97045615065691e-28	0.805263	0.421	0.289	1.12084e-23	VLMC
CNOT7	2.81992497461603e-05	0.259074	0.366	0.185	1	L6 IT
HOMER1	6.79537978900702e-18	0.805224	0.673	0.257	2.5641e-13	L6 IT
PALLD	2.82847845114689e-05	-2.73236	0.168	0.332	1	L6 IT
SLC35C1	5.16613289369698e-115	0.805175	0.112	0.017	1.94934e-110	PC
CAPZA2	2.84544882556416e-05	-0.100261	0.614	0.326	1	L6 IT
CDC14A	2.8583230680134e-05	-5.78954	0	0.149	1	L6 IT
SHTN1	3.48358229809135e-80	0.805147	0.632	0.552	1.31446e-75	MGE-Immature
SOCS7	1.79876258316716e-40	0.805136	0.444	0.187	6.78727e-36	L6b
CYCS	2.87472910109801e-05	0.414213	0.277	0.129	1	L6 IT
GRIA2	2.9358023161625e-55	0.805096	0.841	0.691	1.10777e-50	Pvalb
EML5	1.93201042264451e-08	0.805034	0.453	0.173	0.000729005	L4 IT
FAM217B	2.89993627345796e-05	0.275367	0.228	0.097	1	L6 IT
NUP107	7.88462691420137e-75	0.805019	0.285	0.157	2.97511e-70	RG
TMEM59L	5.72576724225785e-30	0.805008	0.327	0.137	2.1605e-25	L6b
LRRC40	2.94357790068774e-05	0.130874	0.535	0.293	1	L6 IT
RAD51B	2.94944479391043e-05	-3.09042	0.149	0.314	1	L6 IT
NDFIP1	2.9671205568446e-05	0.185451	0.822	0.495	1	L6 IT
EMD	4.04697417678948e-201	0.80491	0.221	0.038	1.52704e-196	PC
PKNOX1	2.98385775438365e-05	0.151303	0.396	0.202	1	L6 IT
DANCR	3.02726954513518e-05	0.116535	0.356	0.176	1	L6 IT
ABCB10	3.02878702673405e-05	0.297781	0.327	0.161	1	L6 IT
RERE	3.03157325657063e-05	-0.626871	0.96	0.878	1	L6 IT
VLDLR	3.03622422685748e-05	0.337106	0.267	0.121	1	L6 IT
ZC2HC1A	3.03830219040516e-05	0.188398	0.871	0.545	1	L6 IT
SCCPDH	1.09520701759972e-45	0.804892	0.251	0.155	4.13254e-41	RG
MAP1LC3B	3.0542048799693e-05	0.204038	0.287	0.132	1	L6 IT
SLA	3.06744611139412e-05	-0.156363	0.663	0.353	1	L6 IT
SLC6A6	2.60119451952624e-23	0.804867	0.273	0.11	9.81509e-19	L6 IT Car3
SPNS2	7.4017339799177e-07	0.804856	0.077	0.054	0.027929	Sst
MIA2	3.12341538887689e-05	0.416409	0.386	0.2	1	L6 IT
RPL22	1.79126029262949e-131	0.8048	0.8	0.453	6.75896e-127	PC
NKIRAS1	3.13558851197149e-05	0.442908	0.208	0.087	1	L6 IT
ZNF875	3.15937627838401e-05	0.491957	0.366	0.187	1	L6 IT
DHDDS-AS1	7.79606505239501e-07	0.804798	0.023	0.013	0.0294169	RG
ZNF71	3.17438381857659e-05	0.217978	0.218	0.091	1	L6 IT
EFHC1	3.19412229268134e-05	0.410664	0.287	0.136	1	L6 IT
FXR1	3.19757071120858e-05	0.18996	0.772	0.465	1	L6 IT
YWHAE	3.20272102575615e-05	0.242756	0.891	0.589	1	L6 IT
NPDC1	3.20341957248045e-05	0.174457	0.396	0.204	1	L6 IT
TSIX	3.22138550772254e-05	-2.30453	0.208	0.363	1	L6 IT
CERCAM	9.52561558197636e-15	0.804782	0.061	0.034	3.5943e-10	IT-Immature
SSB	7.28498320216404e-186	0.804762	0.598	0.204	2.74884e-181	PC
DTNBP1	3.27816708426339e-05	0.243597	0.297	0.142	1	L6 IT
ANKRD36	2.29492333891554e-54	0.804762	0.898	0.549	8.65943e-50	L6b
RPL26	1.5805196838698e-124	0.804746	0.875	0.586	5.96377e-120	PC
KATNIP	3.30728513492651e-05	0.126781	0.337	0.165	1	L6 IT
GCSH	3.3020466991654e-35	0.804728	0.161	0.092	1.24596e-30	RG
ENSG00000223947	3.67968504665527e-17	0.804706	0.012	0.001	1.38846e-12	PC
DDX60L	2.66984625867993e-27	0.804696	0.097	0.051	1.00741e-22	RG
MGME1	9.09744510335583e-13	0.804689	0.109	0.073	3.43274e-08	gIP
OXLD1	6.1380382358074e-152	0.80464	0.143	0.022	2.31607e-147	PC
RALGPS1	1.07446333682037e-178	0.804619	0.682	0.426	4.05427e-174	IT-Immature
MKRN1	3.31680018044592e-05	0.195064	0.317	0.152	1	L6 IT
PDE1C	8.70415636732982e-39	0.804617	0.603	0.315	3.28434e-34	L6b
ENSG00000249207	3.42802081461658e-11	0.804594	0.214	0.124	1.2935e-06	Endo
IER5L	2.62027862395552e-204	0.804589	0.33	0.075	9.8871e-200	PC
ENSG00000288069	1.48901408432155e-09	0.804534	0.082	0.027	5.6185e-05	L6 CT
PLPPR5-AS1	2.93508381644286e-15	0.804517	0.477	0.211	1.1075e-10	L2/3 IT
MINDY2	3.32931584693581e-05	0.108111	0.465	0.244	1	L6 IT
RTCA	3.98784489475701e-16	0.804477	0.201	0.133	1.50473e-11	Micro
ZBTB18	1.87466430452313e-197	0.804427	0.672	0.38	7.07367e-193	NonIT-Immature
KCNMB2-AS1	4.09888706203411e-22	0.804413	0.303	0.241	1.54663e-17	CGE-Immature
JAM2	8.26115035056892e-52	0.804402	0.299	0.188	3.11718e-47	gIP
LRFN4	3.37426628037745e-05	0.366661	0.188	0.075	1	L6 IT
SMAD3	4.96364721990314e-79	0.804386	0.195	0.088	1.87293e-74	RG
RPL23	3.40593949228164e-05	0.312934	0.861	0.583	1	L6 IT
MZT1	1.36237302132295e-08	0.804375	0.095	0.069	0.000514064	nIP
PPP5C	3.42789479125053e-05	0.157022	0.327	0.157	1	L6 IT
GCC2	5.47829670660368e-19	0.804325	0.303	0.216	2.06713e-14	Micro
TRPM4	1.4568599667509e-13	0.8042	0.093	0.032	5.49717e-09	L6b
LINC00472	3.44650735925893e-05	-5.74828	0	0.146	1	L6 IT
PCDH9-AS1	6.57099159612785e-13	0.804181	0.029	0.013	2.47943e-08	NonIT-Immature
PLPP1	3.48874011218555e-05	-0.20259	0.475	0.244	1	L6 IT
SHLD2	7.2602716433327e-25	0.804122	0.265	0.194	2.73952e-20	gIP
KCTD1	1.00696827645153e-40	0.804088	0.515	0.218	3.79959e-36	L6 IT Car3
STAU2	3.57035842400912e-05	0.21212	0.911	0.585	1	L6 IT
TAPT1-AS1	1.25611407306436e-56	0.804068	0.313	0.196	4.7397e-52	RG
JHY	1.38206341526384e-31	0.803999	0.123	0.066	5.21494e-27	IT-Immature
ENSG00000266947	2.00318518954822e-49	0.803972	0.036	0.004	7.55862e-45	PC
EXD2	3.63278235018998e-05	0.23181	0.287	0.134	1	L6 IT
ENSG00000262801	1.22223266666949e-16	0.803963	0.489	0.212	4.61185e-12	L2/3 IT
ICA1L	1.22397685965364e-20	0.803911	0.761	0.402	4.61843e-16	L2/3 IT
TSGA10	1.24971779910688e-09	0.803891	0.307	0.11	4.71556e-05	L6 IT
TCEA2	3.66607958194696e-05	0.425262	0.178	0.07	1	L6 IT
RAD9A	9.46935988507047e-32	0.803867	0.389	0.172	3.57307e-27	L6b
BRD4	8.12178791241037e-31	0.80385	0.391	0.272	3.06459e-26	Micro
CCDC50	3.69484736195817e-05	0.135743	0.683	0.399	1	L6 IT
MPP2	4.19202493575666e-11	0.803849	0.188	0.063	1.58178e-06	L2/3 IT
ENSG00000239268	3.69528089127097e-05	0.473816	0.693	0.464	1	L6 IT
STAT1	3.9592186317052e-35	0.803816	0.462	0.328	1.49393e-30	Micro
FASTKD1	3.72216339298291e-05	0.255584	0.376	0.195	1	L6 IT
HSP90AB1	3.7340755996197e-05	0.107513	0.832	0.484	1	L6 IT
CORO1A	3.73828518064362e-05	0.477458	0.139	0.048	1	L6 IT
ANO4	2.48270806690507e-09	0.8038	0.943	0.377	9.368e-05	L5 IT
FEZ2	9.8127115725493e-09	0.803704	0.353	0.266	0.000370263	Endo
RNFT2	3.76183387255182e-05	-0.128133	0.287	0.131	1	L6 IT
PCBP2	3.77193499514823e-05	0.145272	0.495	0.27	1	L6 IT
SRP72	3.80848067301078e-05	0.105886	0.416	0.215	1	L6 IT
KLHL42	3.81408718352171e-05	0.176019	0.366	0.184	1	L6 IT
PFN2	3.83587481202001e-05	-0.118444	0.396	0.198	1	L6 IT
TCEAL3	3.84140041444359e-05	0.419871	0.228	0.099	1	L6 IT
NUCB2	3.8597890511321e-05	0.202327	0.386	0.202	1	L6 IT
LINC02362	4.59207960016815e-26	0.803678	0.031	0.006	1.73273e-21	PC
TSPO	3.86960626182799e-05	0.36928	0.228	0.098	1	L6 IT
EID2	3.01928129348129e-180	0.803675	0.239	0.047	1.13927e-175	PC
DDX21	1.03663926142941e-227	0.803625	0.497	0.137	3.91155e-223	PC
CAMKV	1.71958247826493e-21	0.803572	0.278	0.118	6.4885e-17	L6 IT Car3
FECH	3.90385708824155e-05	0.375851	0.149	0.053	1	L6 IT
ANKS1B	3.90902890053682e-05	0.247439	1	0.821	1	L6 IT
TAF12	3.9127700793592e-05	0.435405	0.188	0.076	1	L6 IT
PLEKHA1	3.93170469633079e-05	0.233289	0.465	0.253	1	L6 IT
PLXNC1	3.03699481689982e-88	0.803555	0.328	0.18	1.14595e-83	RG
ENSG00000288810	3.04562375208597e-07	0.803515	0.017	0.008	0.0114921	NonIT-Immature
EIF4EBP2	3.94845410910762e-05	0.142315	0.317	0.152	1	L6 IT
GFOD1	2.29219315133006e-16	0.803464	0.287	0.246	8.64913e-12	Ex-Newborn
OSMR	4.87381092975139e-07	0.803457	0.055	0.037	0.0183904	gIP
TMCO3	3.99693373379548e-05	0.158569	0.386	0.198	1	L6 IT
RALBP1	3.3719498481426e-213	0.80341	0.509	0.148	1.27234e-208	PC
EMG1	2.52025796335178e-188	0.803355	0.182	0.028	9.50969e-184	PC
AGL	4.07068386047382e-05	0.102785	0.366	0.184	1	L6 IT
ARNTL	4.07812727083549e-05	0.308406	0.218	0.093	1	L6 IT
MRAS	5.10164784742213e-08	0.803334	0.457	0.126	0.001925	L5 IT
RPS24	4.09946103861718e-05	0.330953	0.881	0.656	1	L6 IT
SUMO1	4.11258884745475e-05	0.136594	0.406	0.213	1	L6 IT
PLPP3	4.11271902124781e-05	-4.6617	0.01	0.159	1	L6 IT
LINC01138	4.12589876011158e-05	0.199564	0.356	0.18	1	L6 IT
MEA1	5.4997696730907e-203	0.803317	0.219	0.037	2.07523e-198	PC
SEC62	4.16852216742442e-05	0.233412	0.634	0.372	1	L6 IT
RPL5	4.16953709899694e-05	0.282831	0.871	0.596	1	L6 IT
ATP6V1D	4.18255296211872e-05	0.130162	0.356	0.18	1	L6 IT
CDC42BPA	4.19134820331769e-05	0.205731	0.931	0.648	1	L6 IT
ENSG00000259868	6.33786192679611e-13	0.803294	0.034	0.016	2.39147e-08	NonIT-Immature
SLC25A3	4.20284491835171e-05	0.121188	0.455	0.243	1	L6 IT
NDUFA11	4.20416657127584e-05	0.112386	0.317	0.153	1	L6 IT
HEBP2	4.23783850161036e-05	0.324788	0.218	0.093	1	L6 IT
RETREG1	1.05671457859815e-151	0.803292	0.502	0.266	3.9873e-147	NonIT-Immature
BHLHE22	9.53101620659126e-09	0.80329	0.469	0.177	0.000359634	L4 IT
ATP5MC2	4.26120857614682e-05	0.231329	0.436	0.229	1	L6 IT
SAXO1	8.76771522878389e-20	0.803239	0.049	0.022	3.30832e-15	NonIT-Immature
TATDN3	1.62955402053543e-10	0.803228	0.142	0.095	6.1488e-06	Micro
TTC39B	9.2338698242632e-51	0.803059	0.175	0.09	3.48422e-46	NonIT-Immature
ENSG00000250377	8.41081225119927e-16	0.802943	0.066	0.036	3.17365e-11	IT-Immature
GPD1L	4.75973972856732e-31	0.802937	0.374	0.164	1.79599e-26	L6b
SPTY2D1	4.29802322090313e-05	0.417923	0.158	0.059	1	L6 IT
SYT14	3.67979922103256e-111	0.802936	0.656	0.474	1.3885e-106	Sst
MIR23AHG	2.90466851959346e-08	0.802927	0.037	0.022	0.00109602	RG
MAP7	8.46058390561321e-53	0.802914	0.201	0.107	3.19243e-48	NonIT-Immature
PTAR1	4.37021348461706e-05	-3.29915	0.059	0.222	1	L6 IT
RNF157	4.40524765019074e-05	0.304234	0.337	0.169	1	L6 IT
CA5B	4.41547104610764e-05	0.319619	0.327	0.164	1	L6 IT
ALS2	4.44433222685637e-05	0.372122	0.406	0.212	1	L6 IT
AARSD1	4.48995312468005e-05	0.392832	0.218	0.094	1	L6 IT
BEX4	4.50415696598648e-05	0.197875	0.386	0.197	1	L6 IT
ENTPD6	3.83607704722533e-22	0.802899	0.247	0.098	1.44747e-17	L6 IT Car3
ATP6V1E1	4.51125213217304e-05	0.142871	0.248	0.11	1	L6 IT
MAP2K2	4.51728191803883e-05	0.268083	0.257	0.118	1	L6 IT
ENSG00000279168	1.2949770851887e-10	0.802875	0.123	0.054	4.88634e-06	L6b
NPHP3	1.14604101105745e-13	0.802856	0.195	0.133	4.32436e-09	Micro
STXBP6	4.58868559369065e-05	-5.15578	0.01	0.157	1	L6 IT
CDYL2	4.6058260056381e-05	0.429008	0.208	0.088	1	L6 IT
LINC01572	4.60843482910191e-05	-2.10607	0.317	0.44	1	L6 IT
MT-CO1	4.62871119511784e-05	-0.45128	0.614	0.319	1	L6 IT
SHTN1	4.64551088965124e-05	0.115727	0.921	0.558	1	L6 IT
GNAS	4.69043981652617e-05	0.317635	0.861	0.579	1	L6 IT
PTPRJ	4.71925330209499e-05	-0.198946	0.614	0.344	1	L6 IT
AEBP2	4.72421691201234e-05	0.200185	0.634	0.373	1	L6 IT
TPD52L2	4.72813973942866e-05	0.188199	0.248	0.111	1	L6 IT
FAM27C	4.73204908625619e-05	0.482877	0.208	0.088	1	L6 IT
POLA1	4.75618635811879e-05	-0.160398	0.584	0.316	1	L6 IT
NUDT18	3.73715650484058e-26	0.802739	0.016	0.002	1.41014e-21	PC
CHMP1A	4.76942759973181e-05	0.447975	0.188	0.077	1	L6 IT
ENSG00000288091	2.76677134198389e-17	0.802721	0.166	0.066	1.04399e-12	L6b
RNF217	4.79206135763094e-05	0.413623	0.356	0.179	1	L6 IT
ELOVL4	3.30923971776351e-09	0.802705	0.153	0.118	0.000124868	Sst
AGBL4	2.66817564452314e-08	0.80269	0.547	0.238	0.00100678	L4 IT
CLIP4	4.87955517562949e-05	0.191184	0.366	0.186	1	L6 IT
WNK1	8.79384678532625e-59	0.802648	0.644	0.489	3.31818e-54	Micro
SLC27A6	4.93174142426668e-05	0.136856	0.149	0.054	1	L6 IT
ELAVL3	7.71787173820138e-15	0.802629	0.631	0.424	2.91218e-10	L6 CT
HCN3	4.33821105666269e-27	0.802606	0.099	0.052	1.63694e-22	IT-Immature
HELLPAR	8.45414185176401e-12	0.802603	0.063	0.036	3.19e-07	Sst
ENSG00000284418	7.52865501864838e-15	0.802579	0.098	0.029	2.84079e-10	L6 IT Car3
ENSG00000251309	6.1766690999506e-62	0.802513	0.028	0.002	2.33064e-57	PC
PHIP	1.13722152999536e-178	0.802507	0.769	0.619	4.29108e-174	nIP
ATXN7L3B	5.08726646912632e-05	0.33543	0.406	0.218	1	L6 IT
RPL10A	5.0999147235957e-05	0.455188	0.743	0.472	1	L6 IT
ENSG00000286787	1.05235102465293e-15	0.802506	0.074	0.042	3.97084e-11	OPC
LRP11	5.15176777575544e-05	0.360951	0.248	0.113	1	L6 IT
TIMM8B	5.16507512589353e-05	0.380527	0.238	0.106	1	L6 IT
DLEU7	1.67317718019619e-08	0.802485	0.285	0.207	0.00063134	Pvalb
COQ4	5.19938369562584e-05	0.348829	0.287	0.139	1	L6 IT
DOCK4	5.21494454790121e-05	-1.49144	0.822	0.694	1	L6 IT
PIGB	1.71925811281437e-07	0.802472	0.11	0.076	0.00648728	Micro
SDK1	5.27202955283422e-05	0.372506	0.703	0.495	1	L6 IT
CCDC25	1.15366134407554e-240	0.802459	0.369	0.08	4.35311e-236	PC
ENSG00000253197	2.25122864398573e-55	0.802364	0.264	0.156	8.49456e-51	IT-Immature
STS	1.95598757569968e-20	0.802344	0.169	0.114	7.38053e-16	RG
PREX2	5.32258605568319e-05	-3.37633	0.079	0.241	1	L6 IT
TMEM151B	5.34192641807254e-05	0.176784	0.297	0.143	1	L6 IT
PHF21B	1.33423196895674e-153	0.802294	0.525	0.29	5.03446e-149	RG
ENSG00000250659	3.61192626425099e-29	0.802208	0.01	0	1.36289e-24	PC
RUFY2	5.38620987709465e-05	0.148305	0.653	0.389	1	L6 IT
GOLGA1	5.3879499360604e-05	0.411026	0.267	0.127	1	L6 IT
EPHA7	3.5591684051497e-26	0.802145	0.719	0.453	1.34298e-21	L6 CT
ASCC3	5.40004232692097e-05	0.138521	0.663	0.385	1	L6 IT
LRP6	8.54135447281362e-140	0.802124	0.66	0.444	3.22291e-135	OPC
TMEM219	8.66849649149975e-08	0.802099	0.228	0.08	0.00327088	L6 IT
PIK3R3	5.48390863156718e-05	-2.52595	0.099	0.268	1	L6 IT
TMEM59L	2.89506380680942e-57	0.802082	0.236	0.131	1.09239e-52	IT-Immature
RPF2	1.39303264297551e-08	0.802061	0.257	0.091	0.000525633	L6 IT
CTNNBL1	3.33789020421821e-159	0.801948	0.647	0.248	1.25949e-154	PC
ENSG00000260661	5.75698285678023e-24	0.801876	0.069	0.033	2.17228e-19	NonIT-Immature
BOLA3-DT	4.48787694522772e-12	0.801842	0.066	0.04	1.69341e-07	IT-Immature
ENSG00000233783	6.96016934735078e-09	0.801829	0.193	0.137	0.000262628	VLMC
LSS	1.02218708252479e-08	0.801804	0.629	0.192	0.000385702	L5 IT
CTTN	5.53938600737976e-05	0.170299	0.376	0.191	1	L6 IT
COL4A5	5.56059247646918e-05	-5.4329	0.01	0.154	1	L6 IT
ATG12	5.60733085798052e-05	-0.141389	0.426	0.219	1	L6 IT
PCMT1	5.6217607521237e-05	0.122058	0.505	0.275	1	L6 IT
NCOA1	8.34408368989459e-232	0.801778	0.891	0.705	3.14847e-227	IT-Immature
TBC1D9B	5.64920843376279e-05	0.32981	0.277	0.131	1	L6 IT
TMEM220-AS1	4.29883012317494e-12	0.801752	0.051	0.028	1.62208e-07	RG
MIS18A	4.72830568699072e-07	0.801666	0.062	0.043	0.0178413	nIP
ERP29	4.1998573859134e-236	0.80164	0.468	0.12	1.58473e-231	PC
GP1BB	5.6710528159257e-05	0.352415	0.218	0.095	1	L6 IT
KLHL29	5.2344870026923e-22	0.801636	0.941	0.4	1.97513e-17	L6 IT
GTF2B	5.71253055779634e-05	0.232334	0.277	0.132	1	L6 IT
COPG2	5.7430127945105e-05	0.175547	0.396	0.207	1	L6 IT
NDUFA2	5.75335736269508e-05	0.4181	0.218	0.095	1	L6 IT
MYO1B	8.14201784542426e-41	0.801607	0.338	0.148	3.07223e-36	Pvalb
ILK	1.37131700595236e-28	0.801605	0.134	0.077	5.17439e-24	RG
CHD3	5.78347652240818e-05	0.107673	0.584	0.325	1	L6 IT
PLEKHF2	1.22291738467652e-203	0.801568	0.274	0.054	4.61443e-199	PC
OTUD7A	5.08796458197348e-55	0.801551	0.637	0.285	1.91984e-50	L6b
USP54	6.66253810415402e-72	0.801396	0.372	0.23	2.51398e-67	OPC
CWC15	5.8149840139011e-05	0.351206	0.277	0.133	1	L6 IT
SPRED2	5.81875678967747e-05	-0.100641	0.554	0.301	1	L6 IT
MED15	5.82174347333388e-05	0.241273	0.366	0.191	1	L6 IT
SLBP	5.82461567526626e-05	0.305533	0.228	0.101	1	L6 IT
XKR6	5.82514894400018e-05	0.117409	0.762	0.482	1	L6 IT
AGPS	3.20291307730185e-44	0.801358	0.668	0.317	1.20856e-39	L6 IT Car3
NELFA	2.07156610150557e-12	0.801356	0.438	0.205	7.81664e-08	L2/3 IT
ANKDD1A	1.35262311551267e-24	0.801324	0.332	0.142	5.10385e-20	L6 IT Car3
CRYL1	6.73748959970116e-22	0.8013	0.128	0.078	2.54226e-17	OPC
RPL27A	5.86708369848853e-05	0.368619	0.822	0.563	1	L6 IT
ARHGAP26	5.8810336571936e-05	-0.230121	0.376	0.193	1	L6 IT
RIPK2	2.66487998276063e-09	0.801278	0.069	0.045	0.000100554	OPC
CNNM1	2.61508018838157e-10	0.801186	0.165	0.054	9.86748e-06	L2/3 IT
JKAMP	1.48187280390005e-13	0.80117	0.2	0.138	5.59155e-09	Micro
POLDIP2	5.95169119433143e-05	0.455147	0.158	0.06	1	L6 IT
ZCCHC2	5.99559906593464e-05	0.397337	0.257	0.121	1	L6 IT
GATAD1	6.03500499615503e-05	0.262029	0.327	0.163	1	L6 IT
GABRA1	6.04686048242752e-05	0.300072	0.149	0.054	1	L6 IT
RPL18	6.06195351539304e-05	0.405482	0.861	0.563	1	L6 IT
STAMBPL1	8.20881418628455e-17	0.801111	0.166	0.057	3.09743e-12	L6 CT
WDR5	6.08892160649147e-05	0.386114	0.218	0.095	1	L6 IT
FBXO33	6.11446727856024e-05	0.429596	0.277	0.133	1	L6 IT
COPRS	9.55089956920659e-12	0.801104	0.144	0.06	3.60384e-07	L6 IT Car3
CAPZA1	1.31670082983048e-07	0.801084	0.327	0.244	0.00496831	Endo
FANCC	6.57360701217238e-24	0.801063	0.36	0.242	2.48042e-19	VLMC
PKIA	1.53928112580279e-50	0.800974	0.503	0.427	5.80817e-46	Ex-Newborn
PIK3C2B	6.22659138352367e-05	0.170533	0.356	0.183	1	L6 IT
H2BC21	6.13868057409071e-10	0.800957	0.066	0.042	2.31631e-05	gIP
CACNG7	6.26011105731892e-05	0.313752	0.297	0.146	1	L6 IT
NECAP1	6.26679176169609e-05	0.301481	0.238	0.107	1	L6 IT
TUBB3	6.27429875647145e-05	0.154718	0.842	0.579	1	L6 IT
CHKA	6.29742634330496e-05	-0.211803	0.554	0.294	1	L6 IT
CYB5RL	4.55336778350129e-07	0.800869	0.038	0.023	0.0171812	RG
ZNF214	2.77748407524474e-15	0.800857	0.13	0.049	1.04803e-10	L6b
TK2	6.39180767159941e-05	0.442371	0.248	0.113	1	L6 IT
ENSG00000286863	1.6406769590697e-13	0.800838	0.172	0.124	6.19077e-09	Sst
VLDLR-AS1	1.59973969063343e-09	0.800776	0.641	0.266	6.0363e-05	L4 IT
DLGAP2	4.04356816797562e-35	0.800763	0.852	0.378	1.52576e-30	L2/3 IT
BEX2	2.32869252859314e-35	0.80073	0.513	0.232	8.78686e-31	L6 IT Car3
SPTAN1	6.49612116190532e-05	0.152124	0.812	0.494	1	L6 IT
PDIA5	6.5155397806652e-05	0.348324	0.139	0.05	1	L6 IT
RNASEH1	3.32158598692334e-227	0.800728	0.323	0.066	1.25333e-222	PC
PLCB4	6.5337548591506e-05	-2.50037	0.188	0.341	1	L6 IT
ATXN7L1	2.05156821922869e-08	0.80072	0.734	0.396	0.000774118	L4 IT
BNIP3	6.56547830726016e-05	0.308611	0.228	0.102	1	L6 IT
PANX2	1.05929190111278e-06	0.800715	0.059	0.022	0.0399703	L6 IT Car3
PTN	6.57669211805077e-05	-2.96817	0.396	0.47	1	L6 IT
CXCR4	1.12950305883905e-237	0.800685	0.329	0.066	4.26195e-233	PC
PTPRR	7.76726288180577e-64	0.800665	0.193	0.094	2.93082e-59	NonIT-Immature
JAGN1	3.55323120710748e-169	0.800652	0.2	0.036	1.34074e-164	PC
NEGR1	5.60958745720867e-221	0.80062	0.808	0.527	2.11667e-216	gIP
GIT2	5.7852597482695e-09	0.800602	0.29	0.203	0.000218295	Endo
PCDH10	1.94011358264227e-12	0.800575	0.517	0.262	7.32063e-08	L2/3 IT
TCP11L1	6.73222830974666e-05	0.136665	0.386	0.201	1	L6 IT
GRWD1	2.8590942313115e-172	0.800554	0.129	0.016	1.07882e-167	PC
ANKRD36C	6.80924363027022e-05	0.235435	0.881	0.565	1	L6 IT
UBE2N	6.83446748663366e-05	-0.171396	0.525	0.275	1	L6 IT
WDR61	6.84964465671193e-05	0.197963	0.297	0.144	1	L6 IT
ENSG00000287069	2.11630408652825e-18	0.800545	0.159	0.109	7.98545e-14	nIP
GPLD1	1.66114109689645e-13	0.800531	0.175	0.075	6.26798e-09	L6 IT Car3
SEPTIN6	3.12396167088422e-17	0.80049	0.23	0.154	1.17876e-12	Micro
GMDS-DT	4.41474349408892e-48	0.800433	0.33	0.22	1.66582e-43	gIP
CELSR2	3.17880323076299e-13	0.800426	0.158	0.118	1.19946e-08	nIP
MSANTD3	7.10110588257376e-05	0.207862	0.277	0.132	1	L6 IT
MTOR	7.13621630813686e-05	0.10179	0.406	0.215	1	L6 IT
ZMIZ2	7.17058628269126e-05	0.177045	0.238	0.107	1	L6 IT
SGK3	5.97770963101129e-43	0.800395	0.224	0.136	2.25557e-38	RG
UBE2Z	7.21893964798852e-05	0.368766	0.297	0.149	1	L6 IT
RHOBTB2	7.23114798564047e-05	0.462784	0.178	0.072	1	L6 IT
NRXN2	1.29664691649786e-16	0.800219	0.713	0.297	4.89264e-12	L6 IT
DENND10	4.67569092445531e-08	0.800202	0.147	0.105	0.00176428	Micro
LINC01138	2.43581898014376e-29	0.800159	0.253	0.175	9.19108e-25	gIP
ZNF169	7.36089487457004e-05	0.456484	0.178	0.072	1	L6 IT
SLC4A3	7.37965359726775e-05	0.459604	0.168	0.067	1	L6 IT
DLG3	7.41692440182667e-05	0.133227	0.396	0.208	1	L6 IT
QSOX1	6.87379116036594e-07	0.800132	0.297	0.102	0.0259369	L4 IT
ATP1A2	7.48118541614564e-05	-6.50884	0	0.135	1	L6 IT
ENOX1	3.80681516436338e-23	0.800056	0.926	0.658	1.43643e-18	L2/3 IT
ENSG00000286125	7.51147272289263e-05	0.114464	0.366	0.187	1	L6 IT
NHP2	7.5355612018865e-05	0.364979	0.238	0.109	1	L6 IT
PIM1	1.0629346192517e-170	0.800043	0.159	0.024	4.01077e-166	PC
AP3B1	3.47515810639259e-27	0.800004	0.413	0.284	1.31128e-22	VLMC
CELF5	2.33470772196705e-50	0.799978	0.678	0.294	8.80955e-46	L6 IT Car3
SLC13A3	8.773012684569e-75	0.799914	0.329	0.194	3.31032e-70	RG
YARS1	7.67032858813605e-05	0.282418	0.238	0.108	1	L6 IT
ZFP2	7.70105623022694e-05	0.306266	0.178	0.072	1	L6 IT
ENSG00000289145	1.74672560574999e-07	0.799907	0.093	0.04	0.00659092	L6 IT Car3
NIN	8.140079449769e-171	0.799885	0.644	0.385	3.0715e-166	IT-Immature
DCAF17	7.82104687476832e-05	0.210696	0.317	0.158	1	L6 IT
GRIK1	6.86613240720824e-145	0.799851	0.403	0.2	2.5908e-140	OPC
FAM182B	7.86927617188193e-05	0.36623	0.168	0.066	1	L6 IT
ZBTB43	7.90482385438164e-05	0.244493	0.277	0.134	1	L6 IT
NAV1	7.9051402432065e-05	0.12033	0.812	0.493	1	L6 IT
DNAI2	5.03285973658038e-19	0.799848	0.013	0.002	1.89905e-14	PC
CNTNAP2	6.50294130041007e-28	0.799823	0.724	0.571	2.45375e-23	Vip
ZNF608	1.4996322459408e-55	0.799802	0.577	0.524	5.65856e-51	CGE-Immature
SCLT1	8.15744975441471e-39	0.7998	0.57	0.434	3.07805e-34	Micro
GMEB1	7.99372245553284e-05	0.164344	0.248	0.114	1	L6 IT
RAN	5.00865558905073e-63	0.799738	0.331	0.205	1.88992e-58	RG
CDK11A	3.76733509045822e-204	0.799648	0.262	0.05	1.42153e-199	PC
ITSN1	8.05825847192078e-05	0.145557	0.891	0.551	1	L6 IT
IST1	8.10258349369594e-05	0.163841	0.376	0.199	1	L6 IT
DHX32	2.82149155127662e-12	0.799634	0.176	0.12	1.06463e-07	Micro
SORCS1	8.11901817925665e-05	-0.29309	0.446	0.239	1	L6 IT
SNX1	1.05728512499191e-70	0.799585	0.378	0.236	3.98945e-66	OPC
ENSG00000286125	7.60477384272679e-07	0.79947	0.25	0.186	0.0286951	Pvalb
GABRB2	8.20725715511366e-05	-0.196454	0.505	0.271	1	L6 IT
CHN2	2.22354078019347e-18	0.79945	0.75	0.408	8.39009e-14	L2/3 IT
GPALPP1	8.31635999539184e-05	0.168361	0.376	0.198	1	L6 IT
ZNF790-AS1	8.34273559288751e-05	0.360565	0.257	0.122	1	L6 IT
RNF213-AS1	2.33825015780112e-07	0.799421	0.391	0.15	0.00882292	L4 IT
LASP1	8.37457257360269e-05	0.155193	0.287	0.138	1	L6 IT
ARPC4	7.36943316011606e-08	0.799399	0.123	0.086	0.00278071	Micro
CSMD3	3.03743372832174e-07	0.79931	0.971	0.536	0.0114611	L5 IT
PANTR1	1.19334155982629e-244	0.799294	0.828	0.547	4.50284e-240	gIP
WDR74	2.49378508024266e-07	0.799259	0.118	0.083	0.0094098	Micro
PRCC	8.51916191581326e-05	0.348575	0.248	0.116	1	L6 IT
FBXW5	2.50715376767582e-228	0.799196	0.343	0.073	9.46024e-224	PC
AASS	8.54534700227201e-05	-4.59476	0.02	0.162	1	L6 IT
FUT11	1.78755816802544e-07	0.799154	0.081	0.058	0.00674499	gIP
ZNF25	8.57025870152985e-05	0.182956	0.356	0.185	1	L6 IT
POU2F2	1.57541169263819e-14	0.799142	0.495	0.181	5.9445e-10	L6 IT
ENSG00000286401	8.1845087392964e-103	0.799091	0.11	0.019	3.08826e-98	PC
NME1	8.62080308243297e-05	0.189333	0.257	0.121	1	L6 IT
SEMA4F	9.01593653251971e-10	0.799061	0.176	0.062	3.40198e-05	L2/3 IT
TTTY10	4.45814663909433e-15	0.799041	0.072	0.041	1.68219e-10	RG
OSBPL5	1.19640554066183e-08	0.799021	0.287	0.164	0.00045144	L6 CT
PRELID2	9.03623829346871e-09	0.799006	0.133	0.102	0.000340964	nIP
BDNF-AS	1.67515465485562e-22	0.798977	0.105	0.059	6.32086e-18	OPC
OTUD5	8.65680465662389e-05	0.356887	0.228	0.103	1	L6 IT
TTC8	3.88935099468423e-22	0.798957	0.144	0.09	1.46757e-17	gIP
FAAH2	1.03774560426142e-07	0.798954	0.227	0.102	0.00391573	L2/3 IT
POU2F2	3.41716148884696e-23	0.798951	0.27	0.178	1.2894e-18	Micro
NUP98	1.08412615786355e-29	0.798887	0.348	0.236	4.09073e-25	Micro
MIR3936HG	1.12179863402959e-06	0.798783	0.543	0.187	0.0423288	L5 IT
PKM	1.60180832713744e-54	0.798753	0.282	0.172	6.0441e-50	RG
MALT1	8.6789827170662e-05	-0.105491	0.366	0.184	1	L6 IT
STK40	3.9181332320244e-08	0.798724	0.135	0.095	0.00147843	Micro
MASP1	2.90365407358741e-46	0.798716	0.188	0.103	1.09564e-41	RG
ANAPC13	1.30840421367029e-188	0.798696	0.223	0.04	4.937e-184	PC
USP2-AS1	9.18032634377305e-09	0.798687	0.031	0.016	0.000346401	RG
FANCM	8.25345775875022e-40	0.798643	0.153	0.082	3.11428e-35	RG
CHD3	7.38333721511304e-36	0.798586	0.39	0.32	2.78595e-31	Ex-Newborn
LINC01374	8.71573170936914e-05	-0.717813	0.129	0.045	1	L6 IT
SMIM13	1.5881759051394e-30	0.798584	0.397	0.168	5.99266e-26	L6 IT Car3
GPR137B	8.72410954024231e-05	0.156706	0.455	0.251	1	L6 IT
BTBD2	8.74159172460207e-05	0.16345	0.248	0.114	1	L6 IT
SDC3	5.64237127028167e-22	0.798581	0.237	0.17	2.12904e-17	Sst
ANKRD13D	8.78114316073677e-05	0.144331	0.287	0.139	1	L6 IT
WDR35	8.80109130383766e-05	0.123129	0.297	0.144	1	L6 IT
SHISA6	3.26540257852762e-23	0.798546	0.395	0.238	1.23213e-18	Pvalb
RAB30-DT	2.4190191701668e-73	0.798525	0.327	0.193	9.12769e-69	RG
ENSG00000288958	4.20779761692122e-16	0.798507	0.038	0.015	1.58773e-11	Sst
SDHAF4	9.14192329106069e-05	0.11146	0.168	0.066	1	L6 IT
RPL19	1.1210938819822e-126	0.79849	0.851	0.559	4.23022e-122	PC
ENSG00000253976	9.17571502753775e-05	0.253894	0.188	0.078	1	L6 IT
DPY19L1	9.21512673584946e-05	-2.84466	0.099	0.257	1	L6 IT
PHIP	9.27284135692146e-05	-1.27057	0.683	0.631	1	L6 IT
CELF1	9.34171667438347e-05	0.186616	0.871	0.533	1	L6 IT
ERVK13-1	9.38975666324716e-05	0.178594	0.277	0.132	1	L6 IT
VOPP1	7.48623965426689e-109	0.79849	0.482	0.296	2.82478e-104	RG
DUSP11	9.4125296358835e-05	0.366039	0.188	0.079	1	L6 IT
ALLC	3.29630663927241e-26	0.798487	0.017	0.002	1.2438e-21	PC
FILIP1	9.430490273571e-05	0.451822	0.129	0.045	1	L6 IT
SCRN2	1.07606730955955e-178	0.798482	0.166	0.025	4.06032e-174	PC
ACSL6	1.13323490303522e-08	0.798476	0.307	0.116	0.000427604	L6 IT
ADARB2	9.72493573872043e-05	-6.55544	0.059	0.208	1	L6 IT
COX17	9.733561061608e-05	0.147904	0.208	0.09	1	L6 IT
PCDHGA6	9.74147684098052e-05	0.467949	0.139	0.051	1	L6 IT
ATP2B2	5.77382689703668e-08	0.798421	0.771	0.28	0.00217864	L5 IT
KBTBD7	5.14812203471035e-10	0.798419	0.121	0.054	1.94254e-05	L6b
PDE10A	9.84110284195533e-05	0.411687	0.802	0.541	1	L6 IT
PMPCB	9.87755016261078e-05	0.122437	0.307	0.153	1	L6 IT
RAB30	9.89106085072096e-05	0.108276	0.317	0.159	1	L6 IT
LDHA	9.89227236838443e-05	0.262761	0.248	0.115	1	L6 IT
LRP12	3.04720717856341e-40	0.798328	0.425	0.343	1.1498e-35	nIP
PRANCR	1.45236580614756e-12	0.798291	0.411	0.24	5.48021e-08	L6 CT
TBC1D30	1.63346509991789e-86	0.798291	0.299	0.158	6.16355e-82	IT-Immature
RAB14	2.05925976585975e-167	0.79828	0.695	0.284	7.7702e-163	PC
SNRPG	0.000100506	0.129128	0.257	0.12	1	L6 IT
UBE2V1	3.75922038664727e-09	0.798235	0.485	0.223	0.000141847	L6 IT
CSNK2A2	0.000100852	0.11364	0.317	0.159	1	L6 IT
XYLT1	0.000100951	-0.20185	0.851	0.504	1	L6 IT
ENSG00000272476	6.6970334869215e-32	0.798211	0.022	0.003	2.52699e-27	PC
OSBP	0.000101344	0.323371	0.267	0.128	1	L6 IT
FRMD6	2.30872207196285e-49	0.798144	0.199	0.108	8.7115e-45	OPC
RPL6	0.000103042	0.369412	0.822	0.569	1	L6 IT
HDLBP	2.65374606372014e-10	0.798141	0.338	0.237	1.00134e-05	Endo
LINC00461	0.000103269	-0.638819	0.98	0.819	1	L6 IT
DGKE	2.78836583874849e-13	0.798123	0.324	0.127	1.05213e-08	L2/3 IT
ENSG00000227400	2.50597544079673e-37	0.798093	0.078	0.032	9.4558e-33	NonIT-Immature
SLC9A9	0.000103809	-4.86772	0.04	0.186	1	L6 IT
ZNHIT1	0.000104064	0.335972	0.218	0.098	1	L6 IT
SMPD3	2.9324864070815e-45	0.798038	0.523	0.21	1.10652e-40	L6 IT Car3
CFAP418-AS1	9.91679110993142e-08	0.798004	0.054	0.036	0.0037419	RG
EML5	4.75794621658775e-36	0.797942	0.401	0.17	1.79532e-31	L6b
BECN1	6.09366554505669e-220	0.797911	0.288	0.056	2.29932e-215	PC
SUSD1	0.000105841	0.257475	0.356	0.187	1	L6 IT
CDKL2	2.82823630171645e-35	0.797902	0.183	0.108	1.06718e-30	IT-Immature
EGFR	0.00010599	-6.61187	0	0.13	1	L6 IT
TMEM38B	0.000105993	0.117028	0.267	0.127	1	L6 IT
ICA1	7.01986479406452e-230	0.797804	0.508	0.142	2.64881e-225	PC
BICRAL	0.000107384	0.113212	0.604	0.356	1	L6 IT
CACNG8	2.11183476498422e-11	0.797773	0.366	0.13	7.96859e-07	L6 IT
GPX4	0.000107713	0.168209	0.386	0.207	1	L6 IT
TAF9	0.000107751	0.465976	0.228	0.105	1	L6 IT
TERF2	0.000107838	0.23779	0.257	0.122	1	L6 IT
KAZN	1.58038193110717e-56	0.79776	0.855	0.669	5.96326e-52	Pvalb
CADM1	0.000108185	0.181252	0.95	0.714	1	L6 IT
HYDIN	0.000108528	0.260786	0.297	0.148	1	L6 IT
CLIC4	0.000108784	-2.82066	0.089	0.244	1	L6 IT
THY1	0.000109204	0.22279	0.248	0.115	1	L6 IT
RAPGEFL1	1.92745472202836e-08	0.797743	0.142	0.048	0.000727286	L2/3 IT
EPC1	0.000110251	-1.20841	0.515	0.58	1	L6 IT
LRIG3	5.14720224969992e-18	0.797695	0.111	0.069	1.94219e-13	nIP
LMTK3	1.04729892288573e-40	0.797668	0.183	0.103	3.95177e-36	IT-Immature
CASP8AP2	2.03336374330523e-19	0.797664	0.235	0.179	7.67249e-15	nIP
YAP1	0.000111337	-4.05921	0.01	0.146	1	L6 IT
BICD2	0.00011149	0.385156	0.208	0.092	1	L6 IT
USP46	2.61100534449846e-17	0.797577	0.574	0.202	9.85211e-13	L6 IT
NBAT1	0.000111766	-5.51868	0	0.13	1	L6 IT
NEFM	0.000112101	0.131346	0.297	0.146	1	L6 IT
TTC39C	0.000112631	-0.183776	0.475	0.251	1	L6 IT
DDI2	0.000112927	0.161797	0.238	0.109	1	L6 IT
KIFC2	1.84381462512865e-22	0.797571	0.187	0.069	6.95727e-18	L6b
STXBP5	9.17345865921386e-20	0.79752	0.852	0.552	3.46142e-15	L2/3 IT
ISYNA1	7.59433749771726e-23	0.797442	0.116	0.068	2.86557e-18	IT-Immature
C20orf27	5.70828147119024e-174	0.79744	0.242	0.049	2.15391e-169	PC
MEIS1	0.000114913	-3.85151	0.03	0.173	1	L6 IT
GABARAPL2	1.30811238718664e-169	0.797428	0.601	0.219	4.9359e-165	PC
CERS4	0.000115655	0.269916	0.297	0.148	1	L6 IT
FLNB	2.14824643099689e-14	0.797413	0.525	0.196	8.10598e-10	L6 IT
SRSF8	7.92108756168056e-11	0.797409	0.129	0.054	2.98886e-06	L6 IT Car3
FRYL	1.80166205864016e-11	0.797356	0.614	0.586	6.79821e-07	Endo
FYCO1	6.23593659810774e-216	0.797335	0.199	0.029	2.35301e-211	PC
NISCH	0.000118979	0.275159	0.307	0.156	1	L6 IT
JAKMIP2	0.000119354	0.102052	0.911	0.578	1	L6 IT
TRIM16	0.000119562	0.140281	0.287	0.141	1	L6 IT
PSMG2	4.56750234315445e-19	0.797329	0.292	0.24	1.72346e-14	nIP
TMTC4	1.2858494514519e-35	0.797273	0.257	0.173	4.8519e-31	nIP
ENSG00000286458	2.17957334846455e-13	0.797245	0.239	0.163	8.22418e-09	VLMC
ZCCHC14	0.000120083	-0.100735	0.535	0.291	1	L6 IT
LINC02762	0.000120193	0.239262	0.198	0.086	1	L6 IT
OSTC	1.12608590884853e-39	0.797224	0.211	0.127	4.24906e-35	RG
CIT	0.000121642	-0.104958	0.218	0.096	1	L6 IT
RUFY1-AS1	3.04427547848121e-10	0.797212	0.038	0.021	1.1487e-05	RG
VIPAS39	0.000122266	0.430742	0.178	0.074	1	L6 IT
RNF114	0.000122716	0.186204	0.238	0.11	1	L6 IT
NOL10	0.000122838	-0.141633	0.455	0.244	1	L6 IT
RHOA	4.06938739857248e-35	0.797164	0.344	0.219	1.5355e-30	Micro
ATOX1	0.000123151	0.284993	0.277	0.136	1	L6 IT
LINC02798	5.50546902091042e-09	0.797146	0.337	0.133	0.000207738	L6 IT
LZTR1	0.000124849	0.260035	0.198	0.086	1	L6 IT
RANBP17	0.000124917	0.137428	0.683	0.404	1	L6 IT
SNU13	0.000124979	0.283718	0.287	0.143	1	L6 IT
SPATA17	3.81977488715194e-13	0.79707	0.096	0.034	1.44132e-08	L6b
GABRA2	6.39116762148477e-46	0.79705	0.57	0.236	2.41158e-41	L6 IT Car3
ALDH3A2	0.000125602	0.324141	0.257	0.124	1	L6 IT
NFKB1	1.80680275309288e-227	0.796983	0.538	0.156	6.81761e-223	PC
STRN4	0.000126482	0.230184	0.188	0.08	1	L6 IT
TSPAN13	5.29294127418809e-42	0.796956	0.508	0.208	1.99719e-37	L6 IT Car3
PTPRF	0.000127022	0.306443	0.337	0.177	1	L6 IT
DISP2	3.50262387150647e-08	0.796953	0.239	0.105	0.00132165	L2/3 IT
CNN3	5.86843241853248e-202	0.796923	0.656	0.23	2.21434e-197	PC
SEMA6B	2.21730980941021e-42	0.796919	0.161	0.085	8.36658e-38	NonIT-Immature
NLK	6.71632822996721e-35	0.796917	0.483	0.354	2.53427e-30	Micro
FNIP2	0.000130438	-0.155947	0.515	0.281	1	L6 IT
LGALS8	2.56962481221362e-57	0.79687	0.228	0.126	9.69597e-53	IT-Immature
LGALSL-DT	1.34277700718032e-51	0.796839	0.158	0.077	5.0667e-47	NonIT-Immature
MAP3K21	2.47326760171171e-10	0.796765	0.153	0.048	9.33238e-06	L2/3 IT
NSA2	0.00013107	0.124243	0.337	0.174	1	L6 IT
TTC38	6.15007866865567e-156	0.796687	0.151	0.023	2.32061e-151	PC
RNF187	5.86085710041885e-09	0.796676	0.287	0.103	0.000221148	L6 IT
LMLN	1.13310295457132e-06	0.796654	0.086	0.058	0.0427554	Micro
SND1	2.40049388878776e-29	0.796617	0.498	0.37	9.05778e-25	VLMC
ENSG00000286719	8.19402884535378e-20	0.796613	0.02	0.003	3.09185e-15	PC
MESD	1.70470559964363e-10	0.796553	0.181	0.145	6.43237e-06	nIP
GABRB3	8.07472789169336e-16	0.796547	0.931	0.507	3.04684e-11	L6 IT
LINC02774	0.000131842	0.483454	0.109	0.036	1	L6 IT
ENSG00000236031	2.80645320122659e-08	0.796459	0.032	0.018	0.00105896	IT-Immature
SF3B2	9.74796405619952e-07	0.796415	0.486	0.156	0.036782	L5 IT
BLVRA	0.000132268	0.319354	0.178	0.074	1	L6 IT
ADCY8	2.72015888247179e-38	0.796375	0.506	0.14	1.0264e-33	L2/3 IT
GMDS-DT	1.06319966898044e-15	0.796369	0.358	0.226	4.01177e-11	Endo
PEPD	0.000132373	0.34688	0.208	0.092	1	L6 IT
CAMKMT	0.000132489	-0.129406	0.406	0.217	1	L6 IT
SEMA5B	0.000132552	-2.91855	0.059	0.209	1	L6 IT
PRRT3	6.75034065736465e-07	0.796367	0.068	0.029	0.0254711	L6b
DPYSL2	1.54116812675629e-22	0.796351	0.943	0.696	5.81529e-18	L2/3 IT
TECPR1	0.000133592	0.438726	0.248	0.12	1	L6 IT
GRSF1	0.000133969	0.20936	0.277	0.136	1	L6 IT
ENSG00000289047	8.7188812125599e-209	0.79635	0.251	0.046	3.2899e-204	PC
PPM1H	0.000134044	-0.388704	0.267	0.124	1	L6 IT
PTBP3	1.02205924687903e-24	0.796333	0.408	0.286	3.85654e-20	VLMC
ELOVL7	1.50786300209815e-07	0.796295	0.076	0.032	0.00568962	L6b
KLHL25	1.64295446806433e-25	0.796232	0.211	0.143	6.19936e-21	gIP
EFNA5	5.72681122382045e-21	0.79616	0.699	0.344	2.1609e-16	L2/3 IT
ZNF461	0.000136155	0.45854	0.208	0.093	1	L6 IT
PTPRS	0.000136241	0.140762	0.97	0.604	1	L6 IT
FAM189B	3.86319562719501e-07	0.796136	0.058	0.039	0.014577	RG
ZNFX1	5.48662714333107e-07	0.796106	0.138	0.101	0.0207027	Micro
PPFIA2-AS1	0.000137051	0.315851	0.337	0.178	1	L6 IT
SLC12A6	1.35543491562039e-23	0.796103	0.317	0.219	5.11446e-19	Micro
NDUFA7	0.000138257	0.355388	0.178	0.075	1	L6 IT
KLHL2	0.000138822	0.103221	0.416	0.227	1	L6 IT
BOC	0.000138891	-5.71465	0	0.126	1	L6 IT
ENSG00000227733	8.18139440971463e-29	0.796101	0.352	0.156	3.08709e-24	L6b
LIG1	3.56598121242795e-09	0.795998	0.105	0.076	0.000134555	nIP
ZFP36L1	0.0001427	-5.35563	0.01	0.141	1	L6 IT
MLH1	0.000142799	0.367776	0.277	0.138	1	L6 IT
MSRA	1.72982579372918e-07	0.795968	0.846	0.663	0.00652715	L5/6 NP
TTF2	1.02805972125399e-10	0.795957	0.091	0.054	3.87918e-06	Micro
XKR6	2.1692345343884e-34	0.795933	0.512	0.481	8.18517e-30	CGE-Immature
ZNF205	2.99246422228907e-07	0.79583	0.08	0.033	0.0112915	L6 IT Car3
ID4	0.000143609	-5.04764	0.01	0.141	1	L6 IT
VAMP2	4.08983526361002e-15	0.795714	0.494	0.23	1.54322e-10	L2/3 IT
ARMCX3	0.000144912	0.170478	0.267	0.129	1	L6 IT
PTP4A2	6.93628562363688e-21	0.795619	0.29	0.199	2.61727e-16	Micro
ITGB8	4.17632683667305e-72	0.79559	0.458	0.32	1.57585e-67	nIP
ZNF135	0.00014519	0.2239	0.317	0.164	1	L6 IT
GDAP2	0.00014694	0.111492	0.356	0.188	1	L6 IT
MIR17HG	5.63128814339005e-24	0.795584	0.135	0.082	2.12485e-19	RG
DISC1	0.000148554	-4.10877	0.059	0.203	1	L6 IT
SNRPA	9.18218141836488e-13	0.795579	0.091	0.059	3.46471e-08	RG
HIVEP3	1.47177878717665e-130	0.795573	0.744	0.532	5.55346e-126	Sst
RFLNA	1.46263373486343e-07	0.795544	0.326	0.205	0.00551896	L6 CT
RIPOR2	0.000150891	-3.88198	0.05	0.193	1	L6 IT
SOX4	0.000152142	-1.3528	0.713	0.663	1	L6 IT
PACRG	1.41850485636891e-07	0.795489	0.543	0.176	0.00535244	L5 IT
MTMR4	0.000153574	0.243989	0.317	0.164	1	L6 IT
FAM102A	0.000153782	0.193337	0.168	0.068	1	L6 IT
ENSG00000287665	6.23496738069661e-43	0.795487	0.045	0.008	2.35264e-38	PC
IFT81	0.000156181	0.126806	0.436	0.241	1	L6 IT
NDUFB7	0.000157086	0.121995	0.297	0.148	1	L6 IT
PARP16	0.000157432	0.124426	0.287	0.142	1	L6 IT
RAD9A	4.74476121181404e-31	0.795415	0.405	0.173	1.79034e-26	L6 IT Car3
PTPRG	7.53513659620997e-226	0.79534	0.852	0.592	2.84323e-221	gIP
GRHPR	2.12531169347508e-195	0.795334	0.326	0.075	8.01944e-191	PC
CENPJ	7.32055438624811e-28	0.795309	0.219	0.15	2.76226e-23	nIP
SLC7A1	0.000161129	-0.592009	0.317	0.157	1	L6 IT
GK5	0.000161923	0.107748	0.287	0.143	1	L6 IT
CACYBP	0.000161937	0.25955	0.277	0.138	1	L6 IT
ENSG00000257180	1.46392208035909e-13	0.795298	0.022	0.008	5.52382e-09	NonIT-Immature
GIPR	1.40570306806939e-17	0.795239	0.015	0.002	5.30414e-13	PC
ARFIP1	2.74126783375461e-164	0.795229	0.69	0.286	1.03436e-159	PC
PCGF5	8.58136776840685e-36	0.795199	0.238	0.154	3.23801e-31	gIP
KMT5A	1.54259331672782e-14	0.79517	0.127	0.087	5.82067e-10	nIP
BASP1	0.000163201	0.21724	0.99	0.74	1	L6 IT
ENSG00000248475	0.000164007	0.342911	0.158	0.063	1	L6 IT
ZC3H6	0.000164466	-0.134455	0.465	0.252	1	L6 IT
ATP5PF	0.000164794	0.203596	0.396	0.22	1	L6 IT
RAPGEF4	0.000164891	-0.131237	0.446	0.239	1	L6 IT
SHF	0.000166041	0.213798	0.238	0.112	1	L6 IT
ENSG00000273118	6.11857233345218e-18	0.795099	0.084	0.048	2.30872e-13	RG
CCNJL	0.000168117	0.375893	0.139	0.052	1	L6 IT
RANBP1	1.18906457500217e-208	0.795071	0.427	0.111	4.4867e-204	PC
MORC4	1.39617335535101e-27	0.795027	0.135	0.079	5.26818e-23	RG
KDSR	3.42246822461982e-228	0.794994	0.445	0.113	1.2914e-223	PC
PDLIM5	0.00017026	-4.05759	0.02	0.153	1	L6 IT
RIOX2	8.90042643427893e-184	0.794953	0.176	0.027	3.3584e-179	PC
ABCB1	0.000171482	-0.636157	0.287	0.139	1	L6 IT
NECTIN1	0.00017193	0.394938	0.168	0.07	1	L6 IT
SLC8A2	1.73055823834196e-20	0.794951	0.112	0.067	6.52992e-16	IT-Immature
RPS18	1.11047953389278e-120	0.794937	0.893	0.648	4.19017e-116	PC
BMPR1B	0.000173497	-4.28987	0.02	0.153	1	L6 IT
RTN1	0.0001735	0.203294	0.98	0.726	1	L6 IT
THAP5	0.000173693	0.301699	0.178	0.075	1	L6 IT
SMG1-DT	2.46729263503489e-25	0.794861	0.015	0.002	9.30984e-21	PC
ENSG00000272622	3.38096450001967e-07	0.794841	0.017	0.008	0.0127574	NonIT-Immature
DERL1	0.000174489	0.183695	0.277	0.137	1	L6 IT
PRKAG2	1.11908553789593e-21	0.794813	0.347	0.251	4.22265e-17	Micro
AZIN1	0.000175907	0.103455	0.436	0.244	1	L6 IT
NBPF15	1.81697109539318e-07	0.794796	0.224	0.126	0.00685598	L6 CT
C12orf73	0.000176839	0.490614	0.228	0.108	1	L6 IT
BRMS1	1.39036221914858e-172	0.79478	0.128	0.016	5.24625e-168	PC
PPP1CB	0.000179553	-0.23742	0.614	0.332	1	L6 IT
SARM1	2.72946237375158e-07	0.794771	0.453	0.187	0.0102991	L4 IT
SIRPA	5.35242803173119e-21	0.794672	0.149	0.05	2.01963e-16	L6b
RSRC1	1.43799125774652e-48	0.794665	0.428	0.327	5.42597e-44	nIP
FLG	8.48956878780041e-13	0.794665	0.02	0.008	3.20337e-08	NonIT-Immature
KHSRP	1.16932032230555e-52	0.794664	0.244	0.142	4.4122e-48	RG
NCALD	5.68409482210601e-07	0.794656	0.943	0.484	0.0214478	L5 IT
GFM2	0.000183592	0.140363	0.307	0.156	1	L6 IT
MN1	5.14152968566692e-73	0.794639	0.501	0.373	1.94005e-68	nIP
JADE1	1.44752854738595e-21	0.794598	0.236	0.176	5.46196e-17	nIP
XPNPEP3	5.86605912523612e-35	0.794593	0.166	0.096	2.21344e-30	RG
ATP1B3	0.000186424	-0.138038	0.614	0.347	1	L6 IT
CISD1	0.000187095	0.309449	0.257	0.126	1	L6 IT
RAD51D	0.000187223	0.363476	0.208	0.094	1	L6 IT
NES	1.95612078466105e-23	0.794544	0.12	0.07	7.38103e-19	OPC
RPS13	0.000188699	0.100286	0.812	0.515	1	L6 IT
NXN	0.000189175	-2.37486	0.109	0.263	1	L6 IT
ADGRL1	0.000189523	0.108718	0.406	0.226	1	L6 IT
ZNF667	1.4573060270844e-10	0.794497	0.347	0.124	5.49885e-06	L6 IT
TASOR2	0.00019006	-0.139633	0.604	0.333	1	L6 IT
FAM234A	0.000190072	0.300986	0.208	0.094	1	L6 IT
MANF	1.27195704417216e-21	0.794493	0.122	0.074	4.79948e-17	RG
BAZ2B	0.000190335	-1.43687	0.713	0.627	1	L6 IT
ZSCAN9	3.80147592057454e-08	0.794488	0.112	0.085	0.00143441	nIP
PCF11	1.7729913084307e-24	0.794481	0.291	0.194	6.69003e-20	Micro
MALRD1	4.36087652811455e-39	0.794475	0.124	0.061	1.64549e-34	NonIT-Immature
B4GALT2	3.25727709324569e-13	0.794452	0.175	0.075	1.22907e-08	L6 IT Car3
LINC00899	1.84361614772606e-44	0.794444	0.04	0.006	6.95652e-40	PC
ZIK1	4.23717153271983e-10	0.794442	0.044	0.025	1.59881e-05	RG
DPY19L3	5.27086767374677e-33	0.794432	0.382	0.309	1.98886e-28	nIP
RRP9	1.51375100488953e-97	0.794416	0.099	0.016	5.71184e-93	PC
NEK11	7.91435438894013e-49	0.794415	0.276	0.174	2.98632e-44	RG
MAPK10-AS1	0.000192421	-0.19092	0.356	0.184	1	L6 IT
CCNH	0.000192469	-1.17599	0.713	0.638	1	L6 IT
ENSG00000286512	3.31255755895071e-08	0.794407	0.031	0.017	0.00124993	RG
AMN1	1.06804643920887e-34	0.794224	0.41	0.179	4.03006e-30	L6b
LRCH2	1.6876158735447e-10	0.794164	0.337	0.321	6.36788e-06	MGE-Immature
ENSG00000234810	1.86196563723938e-07	0.79415	0.038	0.012	0.00702575	L6b
DIAPH3	4.4025235051052e-26	0.794142	0.209	0.139	1.6612e-21	gIP
ZC3H3	7.70877435832997e-11	0.794141	0.128	0.083	2.90875e-06	Micro
ARID3B	1.47451076779767e-09	0.794128	0.166	0.118	5.56377e-05	Micro
SRSF2	2.2974160364088e-48	0.794122	0.393	0.292	8.66884e-44	nIP
ABLIM1	5.11231055071039e-10	0.794089	0.766	0.35	1.92903e-05	L4 IT
TSBP1	3.61061213532548e-92	0.794088	0.351	0.195	1.36239e-87	RG
DMPK	0.000193258	0.388238	0.158	0.064	1	L6 IT
ERC2	1.28876926413031e-66	0.794084	0.947	0.628	4.86291e-62	L6b
SCG5	2.29223315702489e-164	0.794043	0.548	0.297	8.64928e-160	NonIT-Immature
KIF5A	1.67720746626532e-09	0.794032	0.372	0.224	6.32861e-05	L6 CT
DLG2-AS2	0.000196575	0.321876	0.317	0.165	1	L6 IT
PPP1R11	4.85957959757535e-11	0.793927	0.131	0.055	1.83367e-06	L6 IT Car3
SDHB	0.000196911	0.154525	0.238	0.112	1	L6 IT
EXOC4	0.000196969	0.24621	0.97	0.735	1	L6 IT
ACYP2	0.000197456	0.106088	0.584	0.339	1	L6 IT
BRI3BP	0.000199262	0.386571	0.198	0.089	1	L6 IT
NFKBIZ	1.30862816433789e-78	0.793838	0.161	0.043	4.93785e-74	PC
PARP11	1.03873785977779e-25	0.793808	0.302	0.236	3.91947e-21	nIP
ENSG00000285826	2.76330547044162e-12	0.793753	0.023	0.01	1.04268e-07	NonIT-Immature
TBCE	0.000201861	0.361842	0.267	0.134	1	L6 IT
PKN1	0.000202437	0.403816	0.248	0.121	1	L6 IT
CHD2	1.20850594693576e-54	0.793736	0.647	0.492	4.56006e-50	Micro
FBXO30	0.00020252	0.272732	0.267	0.133	1	L6 IT
CTDSPL	2.83318466944206e-128	0.793735	0.686	0.297	1.06905e-123	PC
DPY19L4	4.60277541887666e-27	0.793688	0.202	0.134	1.73677e-22	gIP
ENSG00000285739	2.4630441245885e-07	0.793627	0.015	0.007	0.0092938	NonIT-Immature
ENSG00000233571	2.07926221940495e-13	0.793603	0.033	0.015	7.84568e-09	NonIT-Immature
CXADR	2.8306339434793e-178	0.79356	0.635	0.361	1.06808e-173	NonIT-Immature
ENSG00000285679	1.96012537707956e-10	0.793524	0.244	0.096	7.39614e-06	L2/3 IT
ING1	3.86239827680243e-177	0.793466	0.245	0.05	1.4574e-172	PC
DCLK2	7.80165978614523e-103	0.793388	0.664	0.583	2.9438e-98	MGE-Immature
RGL1	0.000208387	-0.11258	0.743	0.42	1	L6 IT
ZNF382	4.01143162988711e-92	0.793252	0.281	0.138	1.51363e-87	NonIT-Immature
ENSG00000287916	4.38133019154358e-08	0.793248	0.023	0.011	0.00165321	IT-Immature
NIT2	0.000209983	0.266162	0.168	0.07	1	L6 IT
CREM	0.000210157	-3.82068	0.02	0.152	1	L6 IT
PRSS12	0.000211758	-3.93161	0.01	0.137	1	L6 IT
NACA	0.000212856	0.23021	0.743	0.475	1	L6 IT
POLR3G	3.92769695446179e-08	0.79322	0.063	0.042	0.00148204	OPC
MRPS35	0.000212961	-0.107728	0.287	0.142	1	L6 IT
MAPK14	0.000213134	0.121662	0.505	0.29	1	L6 IT
LCMT1	0.0002134	0.237628	0.307	0.161	1	L6 IT
ENSG00000271727	1.48634507923372e-16	0.79322	0.233	0.069	5.60843e-12	L2/3 IT
SRSF12	2.24230745692e-14	0.793209	0.358	0.142	8.4609e-10	L2/3 IT
TPD52L2	2.3163938544309e-12	0.793196	0.162	0.109	8.74045e-08	Micro
DPF3	0.000215365	-4.97097	0.01	0.135	1	L6 IT
KLHDC1	5.61156433527418e-29	0.793193	0.259	0.098	2.11741e-24	L6b
HAUS2	0.000216101	0.359626	0.178	0.077	1	L6 IT
KIAA1549L	7.76863315038343e-17	0.793179	0.921	0.465	2.93134e-12	L6 IT
HSD17B11	0.0002174	0.275518	0.198	0.088	1	L6 IT
CTSB	0.000217421	-0.434994	0.267	0.13	1	L6 IT
HTRA1	0.000218668	-4.85185	0.01	0.135	1	L6 IT
FOXG1	0.000220821	0.111542	0.604	0.355	1	L6 IT
RPS6KA2	0.000221335	-0.160045	0.673	0.388	1	L6 IT
ATP5PD	2.25214145397828e-208	0.793121	0.428	0.113	8.49801e-204	PC
OBSL1	1.06127317888118e-12	0.793119	0.103	0.068	4.0045e-08	gIP
CNR1	0.000223962	-2.57814	0.248	0.374	1	L6 IT
ENSG00000257526	4.16181573593669e-16	0.793094	0.05	0.025	1.57038e-11	RG
KIAA0930	1.31341286946132e-13	0.79303	0.273	0.099	4.9559e-09	L2/3 IT
CDKN1C	9.17862737622984e-10	0.792894	0.123	0.057	3.46337e-05	L6b
ENSG00000285367	0.000225719	-5.82643	0	0.119	1	L6 IT
PRKACB	0.000225985	0.212082	0.901	0.607	1	L6 IT
EFNB2	3.13913007212929e-93	0.792865	0.55	0.403	1.18449e-88	nIP
LYPLA2	4.31184928818394e-191	0.792757	0.172	0.025	1.62699e-186	PC
KIAA0513	0.000228455	0.477074	0.228	0.108	1	L6 IT
DGLUCY	5.90325765935821e-28	0.792665	0.159	0.098	2.22748e-23	RG
ENSG00000284634	2.16989521702389e-12	0.792637	0.178	0.122	8.18767e-08	Micro
NAA40	0.000229303	0.474645	0.188	0.084	1	L6 IT
UNC5A	3.18305523934781e-54	0.792592	0.133	0.058	1.20106e-49	NonIT-Immature
FIGN	0.000229562	-3.6567	0.059	0.198	1	L6 IT
PIK3CB	6.21613591589756e-47	0.792587	0.577	0.261	2.34553e-42	L6b
DAP3	0.000230591	0.104492	0.327	0.172	1	L6 IT
LINC01446	5.39969170147417e-41	0.792541	0.04	0.007	2.03747e-36	PC
RETREG1-AS1	1.95558538033453e-22	0.792528	0.107	0.061	7.37901e-18	OPC
TMEM30A-DT	1.77054440953252e-08	0.792514	0.045	0.027	0.00066808	RG
CPNE5	4.73691611188642e-41	0.792513	0.14	0.071	1.78738e-36	NonIT-Immature
GATD1	0.000235059	0.491701	0.158	0.065	1	L6 IT
ZNF157	7.7450317570599e-14	0.792485	0.079	0.024	2.92243e-09	L6b
DDX55	6.57760130371076e-09	0.792471	0.135	0.105	0.000248193	nIP
TMEM196	2.24446190708052e-07	0.792465	0.185	0.157	0.00846903	nIP
PLEKHB2	0.000236322	0.401102	0.238	0.116	1	L6 IT
DOCK7-DT	1.5168568772058e-19	0.792402	0.101	0.059	5.72356e-15	RG
RNF149	0.000237739	-0.135142	0.446	0.245	1	L6 IT
C16orf87	0.000238076	0.115649	0.287	0.146	1	L6 IT
CHD3	1.95434514721388e-131	0.792383	0.534	0.307	7.37433e-127	NonIT-Immature
PMEPA1	0.000238933	-4.02104	0.02	0.148	1	L6 IT
XPOT	0.000239149	0.208144	0.287	0.145	1	L6 IT
WDR75	0.000240142	0.161721	0.317	0.165	1	L6 IT
ENSG00000235749	2.62882461661623e-16	0.792337	0.046	0.022	9.91934e-12	NonIT-Immature
IER5L	1.3709258574688e-47	0.792321	0.155	0.077	5.17291e-43	NonIT-Immature
TLE3	0.000242048	0.184989	0.327	0.173	1	L6 IT
SCYL3	7.92196830649968e-08	0.792317	0.129	0.091	0.0029892	Micro
RANGAP1	0.000243078	0.49071	0.178	0.077	1	L6 IT
RRP36	0.0002434	0.306392	0.198	0.089	1	L6 IT
RFK	0.000244561	0.224804	0.188	0.083	1	L6 IT
RPS29	0.000244619	0.189131	0.842	0.628	1	L6 IT
WWC2	0.000244783	-0.306466	0.426	0.225	1	L6 IT
LRATD2	3.0499777236952e-18	0.792304	0.115	0.037	1.15085e-13	L6b
SAMD4B	3.12970373105007e-12	0.79228	0.27	0.196	1.18093e-07	VLMC
CFAP53	7.73181809522804e-11	0.792244	0.03	0.014	2.91745e-06	NonIT-Immature
RPL18A	0.000248238	0.308102	0.822	0.547	1	L6 IT
TSC1	0.000249223	-0.229533	0.386	0.202	1	L6 IT
ENSG00000289986	0.000249331	0.397765	0.109	0.038	1	L6 IT
MLLT3	0.000250863	-1.01308	0.941	0.766	1	L6 IT
ENSG00000287195	0.000251295	0.494294	0.139	0.054	1	L6 IT
PPIA	4.73475875139335e-132	0.792236	0.766	0.398	1.78657e-127	PC
GPT2	1.38607737138309e-18	0.792179	0.164	0.112	5.23009e-14	gIP
RSPO2	0.000252198	0.355074	0.139	0.054	1	L6 IT
HDHD5	0.000252916	0.189246	0.228	0.108	1	L6 IT
KCTD8	3.01340365327805e-29	0.792172	0.188	0.118	1.13705e-24	gIP
BOLA3	1.54595259922454e-09	0.792166	0.121	0.052	5.83334e-05	L6 IT Car3
NAPA	0.000255192	0.293806	0.168	0.071	1	L6 IT
HECTD2	0.000255332	0.255247	0.515	0.31	1	L6 IT
JAZF1	2.60775415628899e-54	0.791925	0.587	0.542	9.83984e-50	MGE-Immature
AIG1	5.25085472892457e-07	0.791923	0.857	0.38	0.0198131	L5 IT
MT-ND5	0.000256034	-0.394676	0.317	0.159	1	L6 IT
ENSG00000287265	1.28330721635366e-12	0.791899	0.011	0.002	4.8423e-08	PC
USP46	2.12796429497659e-73	0.791882	0.33	0.192	8.02945e-69	IT-Immature
LINC02938	2.78016295429847e-07	0.791873	0.012	0.003	0.0104904	PC
AP5M1	0.00025653	0.304886	0.238	0.115	1	L6 IT
PRKG2	0.000256805	-4.14507	0.01	0.133	1	L6 IT
CDK2AP1	1.43073235329312e-42	0.791823	0.18	0.101	5.39858e-38	RG
PLEKHG1	0.000257326	-4.31897	0.03	0.16	1	L6 IT
LRRIQ1	2.50116323113134e-22	0.791771	0.136	0.084	9.43764e-18	IT-Immature
PCYT1A	0.00025963	0.283276	0.228	0.109	1	L6 IT
LIMD2	0.000259665	0.401584	0.208	0.096	1	L6 IT
RPL13A	2.55576877880446e-128	0.791708	0.916	0.712	9.64368e-124	PC
DHTKD1	5.74849728549177e-15	0.791688	0.18	0.134	2.16908e-10	nIP
RAB23	0.000265749	0.40947	0.188	0.084	1	L6 IT
AMER3	5.58538055438605e-14	0.791603	0.065	0.037	2.10753e-09	IT-Immature
AHCTF1	0.000267889	-0.155338	0.515	0.284	1	L6 IT
HIC2	0.000268605	0.49806	0.198	0.091	1	L6 IT
MAPK6	0.000268868	-0.159857	0.485	0.268	1	L6 IT
CDK4	4.86522445775472e-199	0.79159	0.283	0.058	1.8358e-194	PC
ENSG00000286123	3.69125874623461e-19	0.791577	0.035	0.014	1.39282e-14	NonIT-Immature
PDK2	2.73946615749857e-181	0.79156	0.174	0.026	1.03368e-176	PC
RHOA	0.000270812	-0.105896	0.416	0.224	1	L6 IT
ENSG00000258168	0.000270815	0.329732	0.109	0.038	1	L6 IT
SLC16A7	3.39424007811102e-123	0.791494	0.465	0.262	1.28075e-118	IT-Immature
CHN1	8.44393012182863e-23	0.791489	0.384	0.338	3.18615e-18	Ex-Newborn
MYO9B	0.000271925	-0.246882	0.495	0.273	1	L6 IT
RCCD1	3.00846129642322e-12	0.791398	0.051	0.028	1.13518e-07	RG
SSNA1	1.11238769187306e-235	0.791394	0.307	0.059	4.19737e-231	PC
AFDN-DT	0.000273736	0.144664	0.257	0.126	1	L6 IT
GNPTAB	7.10640460765106e-14	0.79137	0.743	0.343	2.68146e-09	L6 IT
CCDC122	1.66199046228468e-07	0.791326	0.153	0.058	0.00627119	L2/3 IT
RPSAP58	1.15943692000571e-25	0.791262	0.173	0.109	4.3749e-21	OPC
MIR124-2HG	5.06924443091955e-36	0.791251	0.471	0.419	1.91278e-31	MGE-Immature
DNAJC27-AS1	0.000274327	0.373208	0.158	0.066	1	L6 IT
ENSG00000283175	4.84395114316039e-23	0.791087	0.045	0.018	1.82777e-18	NonIT-Immature
ZNF586	0.000274533	0.110869	0.416	0.236	1	L6 IT
MCF2	1.77842587143473e-23	0.791052	0.105	0.059	6.71053e-19	IT-Immature
GPC6	0	0.791007	0.928	0.578	0	RG
PJA1	0.000282456	0.487171	0.178	0.078	1	L6 IT
POLE4	2.35591246718513e-23	0.790941	0.121	0.072	8.88956e-19	IT-Immature
SGTB	0.000282823	0.243348	0.267	0.136	1	L6 IT
TAGAP-AS1	0.000282823	0.1411	0.287	0.146	1	L6 IT
GLTP	0.000282842	0.362592	0.158	0.066	1	L6 IT
NARF	0.000282978	-0.128382	0.376	0.2	1	L6 IT
KIF13A	1.07337156706328e-37	0.790887	0.445	0.283	4.05015e-33	VLMC
RAB9A	2.0441671957814e-29	0.790875	0.119	0.065	7.71326e-25	OPC
DYNLL2	0.000284239	0.315379	0.218	0.103	1	L6 IT
EEPD1	0.000284262	-4.3734	0.04	0.172	1	L6 IT
GLI2	0.000285283	-4.88196	0.01	0.131	1	L6 IT
C3orf14	0.00028722	0.221779	0.287	0.147	1	L6 IT
DNAJB1	3.7117560756903e-21	0.790859	0.12	0.073	1.40056e-16	RG
LINC02795	8.82507112699386e-17	0.79084	0.041	0.019	3.32996e-12	NonIT-Immature
ENSG00000234352	0.000289545	-0.11448	0.257	0.126	1	L6 IT
COX7C	6.72367612997731e-15	0.790838	0.733	0.332	2.53704e-10	L6 IT
ENSG00000279726	0.000292506	0.17027	0.168	0.071	1	L6 IT
MIDEAS	1.23755236090942e-06	0.790816	0.144	0.088	0.0466966	Endo
FRY	7.65152277600527e-24	0.790808	0.462	0.438	2.88715e-19	CGE-Immature
FBXO9	0.000295348	0.228078	0.317	0.169	1	L6 IT
GABPB2	4.69643948036333e-23	0.790747	0.255	0.107	1.77211e-18	L6b
POU3F2	0.000298421	-2.6468	0.129	0.267	1	L6 IT
LINC02245	0.000302113	0.103772	0.297	0.154	1	L6 IT
ABCA1	0.000302583	-3.44004	0.03	0.16	1	L6 IT
RPL34	0.000302701	0.299057	0.871	0.663	1	L6 IT
SDC3	0.000302971	0.148694	0.327	0.174	1	L6 IT
MROH1	6.62572080489724e-20	0.790726	0.276	0.12	2.50008e-15	L6 IT Car3
CACNB3	2.4614514359398e-46	0.790711	0.171	0.091	9.28779e-42	IT-Immature
NALF1	6.72559302912153e-08	0.790664	0.962	0.707	0.00253777	Pax6
NEAT1	0.000305433	-4.48443	0.04	0.171	1	L6 IT
COPS8	0.000306021	0.225478	0.238	0.115	1	L6 IT
STAT5A	7.53622314559929e-110	0.790601	0.054	0.004	2.84364e-105	PC
TCF7L2	0.000306536	-3.43666	0.099	0.235	1	L6 IT
SYN3	2.77061644317283e-50	0.790538	0.768	0.369	1.04544e-45	L6 IT Car3
DOCK3	1.94069829343896e-23	0.790525	0.92	0.653	7.32284e-19	L2/3 IT
ZFPM2	0.000307358	-2.33164	0.277	0.386	1	L6 IT
BCHE	0.000309597	-5.54768	0	0.115	1	L6 IT
SEC24A	0.000310551	0.133661	0.277	0.142	1	L6 IT
TOM1L2	0.00031451	-0.146806	0.485	0.269	1	L6 IT
E2F3	0.000315198	-0.127084	0.386	0.209	1	L6 IT
PCGF6	0.000315247	0.384723	0.228	0.111	1	L6 IT
FBXO38	5.39247237213003e-17	0.790486	0.247	0.172	2.03474e-12	Micro
ADAMTS9	1.84334200055194e-13	0.790484	0.184	0.124	6.95548e-09	Micro
PRXL2A	0.000317304	-0.114214	0.535	0.297	1	L6 IT
RPL10A	4.79076111333172e-121	0.790395	0.789	0.461	1.8077e-116	PC
C1orf159	0.000317761	0.107847	0.287	0.148	1	L6 IT
ATP6V0E2	0.000318837	0.135676	0.317	0.167	1	L6 IT
GZF1	9.07391838906525e-143	0.790334	0.153	0.026	3.42386e-138	PC
PLA2G12A	5.12991421690937e-13	0.790306	0.33	0.132	1.93567e-08	L2/3 IT
AASS	2.92822420542107e-30	0.790296	0.23	0.155	1.10491e-25	nIP
ZBED8	0.00032627	0.498221	0.139	0.055	1	L6 IT
PPP2R2A	1.31533346229009e-15	0.790289	0.469	0.344	4.96315e-11	Endo
TMEM115	1.9872540869067e-186	0.790188	0.174	0.026	7.49851e-182	PC
ENSG00000286872	8.50270447307034e-43	0.790127	0.104	0.046	3.20833e-38	NonIT-Immature
ZNF862	0.000331015	0.343286	0.257	0.129	1	L6 IT
SH3BP2	0.000332682	0.164559	0.228	0.109	1	L6 IT
RPS6KA3	0.000332925	-0.128264	0.505	0.283	1	L6 IT
FAM118B	0.000336847	0.421133	0.218	0.104	1	L6 IT
ZNF512	0.000337949	0.132875	0.376	0.209	1	L6 IT
COX10-DT	0.000338563	0.13231	0.475	0.276	1	L6 IT
ZFHX3	0.000338902	-2.36391	0.178	0.314	1	L6 IT
ANAPC4	0.000338998	-0.153273	0.337	0.173	1	L6 IT
LSM11	6.85916692921191e-53	0.790068	0.153	0.073	2.58817e-48	NonIT-Immature
TSHZ1	0.000340423	0.309464	0.248	0.123	1	L6 IT
DISP3	0.000341137	-3.23356	0.03	0.159	1	L6 IT
RNF175	2.1899588692362e-23	0.790055	0.314	0.134	8.26337e-19	L6 IT Car3
ARHGEF2	0.000342569	-0.144278	0.307	0.157	1	L6 IT
ENSG00000283103	0.000342645	0.342531	0.168	0.072	1	L6 IT
MIR3936HG	0.000344857	-0.135397	0.356	0.187	1	L6 IT
SEZ6	2.93710844336764e-11	0.790024	0.26	0.228	1.10826e-06	Ex-Newborn
PGS1	0.000347698	0.183099	0.208	0.097	1	L6 IT
NLRP7	8.19812713352321e-11	0.790012	0.01	0.002	3.0934e-06	PC
GPR12	0.000348397	0.399057	0.168	0.072	1	L6 IT
SLC43A2	0.000348978	0.134261	0.198	0.09	1	L6 IT
MPPED2	0.000349817	-1.41271	0.614	0.6	1	L6 IT
PPP2R3A	4.29694313780883e-36	0.789953	0.428	0.363	1.62137e-31	Ex-Newborn
NEGR1	2.42653175939059e-19	0.789933	0.633	0.548	9.15603e-15	Pvalb
MRPL43	0.000356072	0.338974	0.198	0.091	1	L6 IT
ZFAT	0.000356098	0.29142	0.228	0.111	1	L6 IT
FAT1	0.000356987	-5.13936	0	0.113	1	L6 IT
RHOBTB1	7.64737524972829e-16	0.789841	0.347	0.13	2.88558e-11	L2/3 IT
ENSG00000274265	4.45455816493825e-09	0.789746	0.255	0.175	0.000168084	Pvalb
KLC1	0.000359992	0.118537	0.802	0.509	1	L6 IT
PODXL2	0.000360281	-0.101917	0.545	0.312	1	L6 IT
SYT15B	6.53996303464857e-11	0.789721	0.039	0.021	2.46772e-06	NonIT-Immature
LAMA1	0.000362667	-4.77712	0.01	0.128	1	L6 IT
MTHFSD	0.000363017	0.40882	0.158	0.067	1	L6 IT
LSM6	0.000364633	0.392676	0.218	0.104	1	L6 IT
PRDM16	0.000364763	-4.18373	0.02	0.142	1	L6 IT
VEZT	0.000365916	0.150631	0.792	0.511	1	L6 IT
PLCH1	6.65868506115798e-50	0.78966	0.21	0.115	2.51252e-45	gIP
DENND2A	0.000366543	-0.275761	0.436	0.235	1	L6 IT
MYO9A	0.000368177	0.148903	0.851	0.579	1	L6 IT
STYXL1	0.000370505	0.417189	0.149	0.061	1	L6 IT
ENSG00000244055	0.000372713	0.109023	0.228	0.109	1	L6 IT
COMMD8	8.10921186335126e-160	0.789639	0.199	0.037	3.05985e-155	PC
ENSG00000289321	3.98227156496834e-35	0.789634	0.149	0.083	1.50263e-30	RG
FAT3	6.37954922599257e-110	0.789591	0.71	0.587	2.4072e-105	Ex-Newborn
SH3GL3	4.94008274166258e-09	0.789532	0.812	0.428	0.000186404	L4 IT
NLN	3.6235015638714e-11	0.789475	0.703	0.294	1.36726e-06	L4 IT
ENSG00000232063	8.76338055881831e-07	0.789445	0.074	0.02	0.0330669	L2/3 IT
PCDH10	1.62673732549927e-107	0.789369	0.433	0.248	6.13817e-103	IT-Immature
GDPD1	1.86259506678636e-10	0.789311	0.347	0.199	7.02813e-06	L6 CT
BRCA2	3.34491659731208e-14	0.789274	0.078	0.047	1.26214e-09	OPC
CAND2	6.87285095347266e-21	0.789259	0.216	0.082	2.59333e-16	L6 IT Car3
C3orf14	2.32998435467231e-09	0.78925	0.543	0.147	8.79173e-05	L5 IT
HCCS-DT	5.12301627458384e-38	0.789239	0.129	0.066	1.93307e-33	OPC
SUB1	1.35264402558533e-09	0.789238	0.444	0.351	5.10393e-05	Endo
TTL	3.93519986433362e-35	0.7892	0.495	0.219	1.48487e-30	L6 IT Car3
POLR2I	4.36946320018005e-11	0.789144	0.25	0.097	1.64873e-06	L2/3 IT
RYR2	1.44274026349147e-28	0.789132	0.511	0.313	5.44389e-24	Pvalb
GMPR2	2.45428043537824e-222	0.789131	0.2	0.029	9.26074e-218	PC
ENSG00000272854	4.79255414247435e-33	0.789071	0.036	0.007	1.80837e-28	PC
SMC1A	1.4821553498057e-60	0.789066	0.275	0.161	5.59262e-56	RG
PARP8	9.04242879916163e-85	0.789046	0.499	0.334	3.41198e-80	Sst
KIF3C	9.85127186857066e-07	0.788983	0.714	0.283	0.0371718	L5 IT
CCDC9	2.34625950023703e-117	0.788951	0.116	0.018	8.85314e-113	PC
RTN4R	3.46058265497764e-21	0.788902	0.076	0.04	1.30578e-16	IT-Immature
MRPL47	0.000379933	0.273368	0.178	0.079	1	L6 IT
SLC66A2	3.40463638701845e-11	0.788894	0.182	0.128	1.28467e-06	Micro
HEATR1	2.17111787942446e-77	0.788869	0.335	0.194	8.19228e-73	IT-Immature
SCHIP1	1.44321591543764e-11	0.788865	0.058	0.034	5.44569e-07	RG
INPP1	7.3958959431422e-16	0.788856	0.187	0.082	2.79069e-11	L6b
CDC42EP3	1.56975757993e-11	0.78884	0.18	0.142	5.92317e-07	nIP
IGF1	9.9157130800045e-10	0.788833	0.098	0.069	3.7415e-05	CGE-Immature
TMEM223	9.39116511675463e-233	0.78879	0.327	0.067	3.54357e-228	PC
LMBRD2	0.000391238	0.132395	0.347	0.191	1	L6 IT
NR3C2	0.000393762	-4.86966	0.04	0.167	1	L6 IT
ENSG00000225885	0.000394279	0.49549	0.158	0.067	1	L6 IT
ENSG00000282917	0.000394535	0.228747	0.317	0.169	1	L6 IT
MOB3B	0.000396753	-3.11218	0.109	0.244	1	L6 IT
MAILR	0.000398973	0.138215	0.396	0.227	1	L6 IT
B2M	0.000400097	-4.03711	0.02	0.141	1	L6 IT
SFXN5	1.58808373204198e-23	0.788749	0.244	0.18	5.99232e-19	nIP
ENSG00000232377	0.0004033	0.312659	0.168	0.073	1	L6 IT
CBLB	0.000403797	-1.32266	0.614	0.578	1	L6 IT
GRINA	0.000405792	0.472144	0.178	0.08	1	L6 IT
NBEA	0	0.788701	0.973	0.821	0	IT-Immature
SS18	9.16189720309169e-41	0.788653	0.327	0.227	3.45706e-36	gIP
DSCAML1	0.000407855	-1.87546	0.416	0.478	1	L6 IT
GPT2	0.000408054	0.274766	0.238	0.116	1	L6 IT
PNPLA7	4.2879561422487e-07	0.788632	0.09	0.039	0.0161797	L6 IT Car3
ENSG00000259481	0.000409944	-5.34078	0	0.111	1	L6 IT
IRAK3	0.000410271	0.169696	0.158	0.067	1	L6 IT
PEX14	0.00041072	-0.129089	0.327	0.171	1	L6 IT
S100PBP	0.000411098	0.303488	0.356	0.202	1	L6 IT
POLR2F	0.000411201	-0.163649	0.327	0.171	1	L6 IT
ENSG00000288583	2.62979161948428e-16	0.788614	0.063	0.034	9.92299e-12	IT-Immature
TBC1D14	0.000418025	-0.201823	0.406	0.221	1	L6 IT
ISLR2	1.02405211328203e-07	0.78859	0.571	0.183	0.00386406	L5 IT
TMEM213	3.32746760234363e-28	0.788566	0.054	0.021	1.25555e-23	NonIT-Immature
ENSG00000254559	8.44677641642466e-16	0.788564	0.016	0.003	3.18722e-11	PC
RPRM	5.5655506777345e-65	0.788536	0.179	0.084	2.10005e-60	NonIT-Immature
SCUBE2	9.9274166137975e-19	0.788481	0.109	0.066	3.74591e-14	gIP
REEP2	3.49147842093995e-61	0.788458	0.209	0.106	1.31744e-56	NonIT-Immature
MFSD6	0.000422478	0.185815	0.376	0.212	1	L6 IT
AFDN	1.32769471839036e-166	0.788362	0.795	0.64	5.00979e-162	nIP
ZNF667-AS1	0.000423229	0.465001	0.208	0.099	1	L6 IT
ZNF697	4.90073854084768e-15	0.788351	0.162	0.064	1.8492e-10	L6 IT Car3
ANKRD46	7.18006144057255e-09	0.78833	0.6	0.182	0.000270925	L5 IT
RND3	3.88012619636282e-13	0.788313	0.272	0.193	1.46409e-08	VLMC
PPARG	3.52345687335112e-49	0.788311	0.112	0.048	1.32951e-44	NonIT-Immature
IRGQ	0.000432622	0.253315	0.218	0.105	1	L6 IT
DNAJB6	0.00043316	-0.140947	0.604	0.342	1	L6 IT
LINC01102	2.84278913971872e-07	0.78826	0.656	0.33	0.0107267	L4 IT
PCDH1	2.82832724502398e-13	0.788205	0.117	0.045	1.06721e-08	L6b
HELLS	0.000436085	-3.96706	0.03	0.153	1	L6 IT
WIPF2	0.000436923	-0.138845	0.386	0.211	1	L6 IT
DENND6B	5.75616647018284e-19	0.788171	0.232	0.096	2.17197e-14	L6 IT Car3
PRIM1	3.91414165753033e-30	0.788127	0.144	0.083	1.47692e-25	RG
MSRA	0	0.788072	0.925	0.64	0	NonIT-Immature
MAT2A	1.00722419871257e-74	0.787999	0.344	0.206	3.80056e-70	RG
SAP30	3.47593819658231e-47	0.787989	0.147	0.073	1.31158e-42	RG
NYAP1	1.77821315046171e-21	0.787912	0.09	0.05	6.70973e-17	IT-Immature
VPS50	0.000447157	-0.114497	0.614	0.354	1	L6 IT
FBN1	1.73634349553038e-182	0.787887	0.495	0.153	6.55174e-178	PC
SATB2	6.59998082770998e-09	0.787869	1	0.515	0.000249037	L5 IT
DGKB	0.00045333	-3.8913	0.069	0.2	1	L6 IT
MFSD11	0.000453352	0.165177	0.317	0.17	1	L6 IT
PUS7L	5.67229210371051e-32	0.787844	0.345	0.256	2.14033e-27	Sst
HCG11	1.72640987571364e-07	0.787819	0.067	0.046	0.00651426	RG
RFLNB	1.71884511964676e-14	0.787737	0.062	0.034	6.48572e-10	NonIT-Immature
XYLT1	6.0658088077304e-74	0.787708	0.633	0.493	2.28881e-69	gIP
MYO1E	0.000460872	-3.62863	0.04	0.166	1	L6 IT
STXBP5	5.16403282583763e-206	0.787708	0.788	0.533	1.94854e-201	IT-Immature
ERH	1.11583383684396e-194	0.787666	0.524	0.161	4.21038e-190	PC
PYROXD2	3.92369762869266e-82	0.787645	0.084	0.014	1.48053e-77	PC
RBM48	0.000465542	0.276081	0.149	0.062	1	L6 IT
ZCCHC10	0.000466646	0.231722	0.228	0.112	1	L6 IT
ORAI2	2.59387913834901e-30	0.787614	0.16	0.095	9.78748e-26	IT-Immature
SNU13	1.63822894048468e-224	0.787534	0.484	0.131	6.18153e-220	PC
ENSG00000286100	2.48073742260496e-16	0.787527	0.04	0.018	9.36057e-12	NonIT-Immature
TGIF2	2.04134125676333e-269	0.787524	0.287	0.047	7.70259e-265	PC
SMARCA2	0.00047112	0.131771	0.762	0.489	1	L6 IT
RBM45	0.000471798	0.274093	0.198	0.092	1	L6 IT
DAPK2	7.86278685501822e-10	0.7875	0.095	0.065	2.96687e-05	gIP
ENSG00000276075	2.12105306995868e-20	0.787497	0.031	0.007	8.00337e-16	PC
EYA3	0.000473598	-0.346155	0.465	0.252	1	L6 IT
ZNF589	1.46358890740932e-08	0.787483	0.543	0.156	0.000552256	L5 IT
SNX4	0.000474698	-0.180935	0.495	0.28	1	L6 IT
SPAG16	9.92656059945406e-39	0.787435	0.616	0.325	3.74559e-34	L6b
ERI3	0.000477201	-0.215783	0.485	0.271	1	L6 IT
FYTTD1	0.000478022	0.220561	0.317	0.173	1	L6 IT
MAF	8.45748786476069e-18	0.787382	0.282	0.158	3.19126e-13	Pvalb
SESN1	0.000479162	-0.240192	0.554	0.314	1	L6 IT
NBEA	2.10788312992438e-10	0.787375	0.954	0.833	7.95368e-06	L5/6 NP
GRM3-AS1	9.20174194620507e-125	0.787373	0.3	0.087	3.47209e-120	PC
ENSG00000258017	0.000480654	-0.118784	0.287	0.147	1	L6 IT
TXN2	0.000482235	0.399512	0.158	0.068	1	L6 IT
ZNF605	0.000484015	0.281758	0.208	0.098	1	L6 IT
PLD5	0.000484385	-4.04667	0.04	0.164	1	L6 IT
LINC01619	0.000484676	-3.78606	0.069	0.198	1	L6 IT
RPL29	7.95272681062873e-126	0.78736	0.789	0.439	3.0008e-121	PC
RBFOX1	2.47521188013917e-11	0.787248	1	0.756	9.33972e-07	L5/6 NP
NCOA1	0.00049004	0.194161	0.97	0.719	1	L6 IT
TBC1D20	4.71821155208773e-220	0.78724	0.414	0.103	1.78032e-215	PC
ROBO3	2.73452077772522e-173	0.787237	0.197	0.035	1.03182e-168	PC
LMBRD1	9.6678162001814e-46	0.787215	0.716	0.342	3.64796e-41	L6 IT Car3
NAP1L3	1.29063582512727e-29	0.787208	0.27	0.104	4.86996e-25	L6b
ARNTL	1.44563676776522e-08	0.787199	0.123	0.091	0.000545482	Sst
PTPRZ1	0.000492055	-1.91957	0.822	0.666	1	L6 IT
WEE1	2.46615554290232e-28	0.787188	0.113	0.06	9.30554e-24	OPC
UBE2D1	0.000497676	-0.117647	0.396	0.219	1	L6 IT
PIP5K1B	0.000498213	-4.3136	0.02	0.138	1	L6 IT
RPS15A	0.000499422	0.158409	0.762	0.51	1	L6 IT
ERCC8	0.000499692	-0.195303	0.436	0.242	1	L6 IT
PABPN1	0.000500663	-0.101788	0.446	0.251	1	L6 IT
GRIA3	1.51173596927984e-79	0.787139	0.626	0.478	5.70423e-75	Sst
RNMT	0.000502874	-0.328532	0.446	0.242	1	L6 IT
FGF13	1.27776186380313e-280	0.787096	0.872	0.559	4.82138e-276	IT-Immature
EOLA1	4.50568765009907e-112	0.78708	0.073	0.008	1.70013e-107	PC
ADGRL3-AS1	6.35753810246972e-07	0.787065	0.037	0.023	0.0239889	IT-Immature
NRG3	0	0.787046	0.965	0.734	0	IT-Immature
NOL7	0.000505267	-0.127714	0.356	0.191	1	L6 IT
NOSIP	1.21317539934368e-215	0.787046	0.316	0.067	4.57767e-211	PC
RRAGD	3.56443621638257e-08	0.786984	0.277	0.104	0.00134497	L6 IT
TSPOAP1-AS1	1.62372787277744e-07	0.786947	0.148	0.055	0.00612681	L2/3 IT
NELL1	6.60191573358067e-68	0.786866	0.771	0.36	2.4911e-63	L6b
PCDH9-AS4	6.20119122177736e-12	0.786826	0.142	0.063	2.3399e-07	L6b
TIMP2	1.99332582020365e-41	0.786766	0.588	0.263	7.52142e-37	L6 IT Car3
PLPPR2	1.49918602212008e-10	0.786722	0.239	0.093	5.65688e-06	L2/3 IT
EIF2AK3-DT	5.77256209011592e-13	0.786698	0.01	0.001	2.17816e-08	PC
MYL5	4.2996444954038e-55	0.786618	0.048	0.007	1.62238e-50	PC
RNF181	2.6445090985784e-231	0.786601	0.241	0.039	9.97853e-227	PC
C9orf85	7.37408739081375e-07	0.786593	0.165	0.126	0.0278246	Micro
FAAH	1.45848095289307e-07	0.786517	0.072	0.03	0.00550329	L6b
PLEKHB2	8.31280312755227e-246	0.786514	0.437	0.105	3.13667e-241	PC
RHBDF2	8.7197446327549e-08	0.786507	0.06	0.025	0.00329022	Endo
CSF1	1.3503301863394e-08	0.786507	0.02	0.009	0.00050952	gIP
LINC02488	3.63695911023287e-08	0.786472	0.18	0.114	0.00137233	Pvalb
VILL	4.94598469898914e-18	0.786454	0.047	0.022	1.86627e-13	NonIT-Immature
CDH8	2.2575738661748e-11	0.786433	0.629	0.163	8.5185e-07	L5 IT
ENSG00000280164	8.40619206973515e-09	0.786422	0.068	0.045	0.000317191	gIP
FBXW4	2.02619322943242e-26	0.786401	0.344	0.238	7.64543e-22	Micro
RFTN2	0.000513517	-3.52205	0.03	0.152	1	L6 IT
ZNF585A	0.000513746	0.334019	0.228	0.112	1	L6 IT
WDR1	0.000514302	0.483823	0.218	0.107	1	L6 IT
ZMIZ1	0.000514984	-1.85463	0.238	0.365	1	L6 IT
FRMD4B	0.00051508	0.165177	0.802	0.512	1	L6 IT
ENSG00000259690	4.5010256943278e-91	0.786306	0.089	0.014	1.69837e-86	PC
ENSG00000255580	0.000524393	-0.118749	0.376	0.206	1	L6 IT
DDX55	0.000525299	0.387136	0.218	0.107	1	L6 IT
NFE2L1	0.00052621	0.133469	0.317	0.169	1	L6 IT
KCNQ5	8.47273537431852e-07	0.786271	0.712	0.37	0.0319702	Pax6
FER	0.000528363	0.17167	0.96	0.673	1	L6 IT
PALS2	1.12919908903749e-55	0.786248	0.804	0.364	4.26081e-51	L6 IT Car3
CNKSR2	5.71900268501735e-153	0.786241	0.698	0.481	2.15795e-148	RG
INPP4B	0.000531577	0.289054	0.257	0.135	1	L6 IT
PSD3	0.000532033	0.164228	0.901	0.61	1	L6 IT
IFT80	0.000532086	-0.113157	0.455	0.255	1	L6 IT
ENSG00000285664	0.000532923	-0.117203	0.347	0.187	1	L6 IT
WWC3	0.000535151	0.492151	0.248	0.127	1	L6 IT
NLN	5.82671143665307e-48	0.786236	0.655	0.291	2.19859e-43	L6 IT Car3
IER3	1.84329679830589e-233	0.786167	0.192	0.026	6.95531e-229	PC
SHROOM3-AS1	0.000542611	0.262321	0.168	0.074	1	L6 IT
MLLT10	6.09757788111678e-53	0.786134	0.659	0.512	2.3008e-48	Micro
UBAP1L	0.000543414	0.30298	0.188	0.087	1	L6 IT
NKAIN1	2.7824449069462e-137	0.786129	0.435	0.224	1.0499e-132	NonIT-Immature
GDE1	2.20496503465566e-07	0.786107	0.188	0.061	0.00831999	L6 IT
LANCL1	0.000549956	-0.205841	0.416	0.23	1	L6 IT
CYP51A1	2.06266078475838e-78	0.786107	0.454	0.303	7.78304e-74	RG
MEIS2	0.000551449	-1.99628	0.584	0.564	1	L6 IT
ENSG00000242816	0.000552012	0.377894	0.228	0.113	1	L6 IT
RIN3	0	0.786026	0.273	0.034	0	PC
ACOT9	1.61083013129113e-15	0.786018	0.105	0.067	6.07815e-11	RG
SDC2	0.000552958	-5.39544	0	0.106	1	L6 IT
ENSG00000288565	0.000554545	-3.81547	0.02	0.137	1	L6 IT
LINC-PINT	0.000556082	-0.439795	0.465	0.252	1	L6 IT
CASC2	1.70128507415667e-07	0.785985	0.061	0.041	0.00641946	gIP
ENSG00000289587	1.25834627722576e-11	0.785954	0.107	0.059	4.74812e-07	VLMC
DDX49	0.00055926	0.45064	0.158	0.069	1	L6 IT
SUCLG2	0.000562246	-3.97462	0.02	0.136	1	L6 IT
STIMATE	0.000564342	0.235636	0.228	0.113	1	L6 IT
PEG3	0.0005663	0.147385	0.228	0.111	1	L6 IT
AMZ2	0.000566994	-0.207945	0.317	0.166	1	L6 IT
GSTO1	0.000568789	0.144827	0.168	0.074	1	L6 IT
PGM2L1	2.58728923790634e-45	0.785929	0.665	0.331	9.76262e-41	L6b
GALNT13	8.70098844028937e-191	0.785834	0.626	0.357	3.28314e-186	NonIT-Immature
SPAG17	0.000569812	0.464382	0.109	0.04	1	L6 IT
CACNB2	0.000570538	-0.464289	0.713	0.413	1	L6 IT
TIGAR	5.74134836172793e-13	0.785794	0.139	0.098	2.16638e-08	gIP
ENSG00000283982	0.000570893	-0.420025	0.347	0.181	1	L6 IT
GATD1-DT	0.000571939	0.226398	0.178	0.08	1	L6 IT
ENSG00000271141	8.26418128872174e-09	0.78575	0.016	0.004	0.000311832	PC
LINC02694	1.86389792360658e-07	0.785723	0.229	0.043	0.00703305	L5 IT
TYMS	1.78350761391412e-09	0.785705	0.049	0.029	6.72971e-05	OPC
LRATD1	4.75516289857496e-20	0.785597	0.094	0.053	1.79427e-15	OPC
SLC35D2	9.34511450681666e-16	0.785586	0.051	0.026	3.52619e-11	RG
ZNF726	1.13233287557284e-21	0.785489	0.08	0.042	4.27263e-17	OPC
MAPK9	5.43393899270095e-14	0.785451	0.554	0.22	2.05039e-09	L6 IT
EEF1AKMT2	0.000581349	-0.167577	0.495	0.282	1	L6 IT
RPS6KA2	1.53785475780303e-13	0.785435	0.598	0.387	5.80279e-09	L6 CT
PKIA	1.0191655963325e-06	0.785413	0.857	0.433	0.0384562	L5 IT
RRAS2	7.39457687854773e-16	0.785392	0.505	0.173	2.7902e-11	L6 IT
FSTL5	6.97642686690913e-62	0.785367	0.732	0.331	2.63242e-57	L6b
CD83	0.000587976	-0.398443	0.119	0.045	1	L6 IT
TIMP3	0.000588232	-0.298333	0.337	0.179	1	L6 IT
LHFPL5	1.08025946801014e-23	0.785346	0.294	0.122	4.07614e-19	L6 IT Car3
CCDC3	1.50929780865394e-13	0.785342	0.369	0.2	5.69503e-09	L6 CT
GUCY1A2	1.29578650337191e-09	0.78531	0.891	0.48	4.88939e-05	L4 IT
BCL11A	3.09641290730205e-73	0.785281	0.619	0.535	1.16837e-68	MGE-Immature
SLC27A4	0.000593634	0.386437	0.168	0.075	1	L6 IT
KIF18A	8.62885693816025e-09	0.785239	0.063	0.041	0.000325593	gIP
ZDHHC11B	7.42186144191437e-49	0.785233	0.169	0.086	2.80049e-44	NonIT-Immature
PLXNA3	0.000594563	0.250769	0.188	0.087	1	L6 IT
ARHGEF4	6.43475307124119e-21	0.785157	0.141	0.086	2.42803e-16	Sst
GRPEL1	2.48214441680654e-216	0.785111	0.241	0.041	9.36588e-212	PC
SOX1-OT	0.0005982	-5.53616	0	0.105	1	L6 IT
CEMIP2	3.70410604353766e-12	0.7851	0.265	0.2	1.39767e-07	Micro
ZNF638	0.000600029	-0.755434	0.842	0.713	1	L6 IT
TPT1-AS1	1.28634542254826e-10	0.785095	0.514	0.336	4.85377e-06	L6 CT
IQCH	0.000600524	0.299356	0.129	0.051	1	L6 IT
ORC1	5.8312776484513e-07	0.785069	0.026	0.014	0.0220032	OPC
MFSD5	3.20809542866208e-132	0.785057	0.113	0.016	1.21051e-127	PC
ENSG00000203644	1.58878691580892e-76	0.784927	0.064	0.009	5.99497e-72	PC
DAP	2.89779005636172e-13	0.784903	0.209	0.167	1.09342e-08	nIP
ENSG00000259124	3.34494801835718e-12	0.784856	0.071	0.043	1.26215e-07	OPC
ROMO1	1.61999761719541e-14	0.784804	0.157	0.062	6.11274e-10	L6 IT Car3
C5orf24	0.000605133	0.136809	0.297	0.158	1	L6 IT
SUGT1	0.000605772	-0.239638	0.455	0.252	1	L6 IT
TOMM5	0.000608192	0.204115	0.218	0.106	1	L6 IT
ZNF821	0.000609545	-0.179577	0.396	0.217	1	L6 IT
LINC02236	2.51193633175082e-07	0.784782	0.015	0.006	0.00947829	NonIT-Immature
SUCLA2	0.000615118	-0.232947	0.406	0.224	1	L6 IT
SRP19	0.000616441	-0.140878	0.347	0.186	1	L6 IT
KPNA3	0.00061719	-0.117659	0.634	0.371	1	L6 IT
DDX58	7.04215902088295e-27	0.784773	0.126	0.072	2.65722e-22	RG
LAMA4	0.000618506	-4.56902	0.01	0.121	1	L6 IT
FBXO45	0.000619224	0.229481	0.158	0.069	1	L6 IT
PAAF1	1.68672552397642e-38	0.784757	0.186	0.108	6.36452e-34	RG
CEBPG	4.70745637310407e-235	0.784678	0.291	0.054	1.77626e-230	PC
GNAO1	2.81038575276752e-16	0.784666	0.901	0.47	1.06044e-11	L6 IT
CNIH3	2.18571641583994e-67	0.78458	0.339	0.205	8.24736e-63	IT-Immature
CDH4	0.000628269	-2.58342	0.347	0.411	1	L6 IT
ENSG00000289321	0.000628497	0.430852	0.188	0.088	1	L6 IT
NCBP3	2.63487091755318e-07	0.784454	0.265	0.186	0.00994216	Endo
WIPI2	0.000631263	0.128196	0.267	0.139	1	L6 IT
B4GALT3	2.00438557795654e-153	0.784437	0.213	0.043	7.56315e-149	PC
ANTXR1	0.000640044	-1.94991	0.267	0.376	1	L6 IT
AP1S1	0.000640948	0.206734	0.208	0.1	1	L6 IT
CENPK	0.000641187	-5.16365	0	0.104	1	L6 IT
CAND1	0.000641482	-0.13359	0.574	0.335	1	L6 IT
LSM12	0.000641826	-0.144388	0.218	0.104	1	L6 IT
MYCBP2	1.67857145307124e-124	0.78443	0.746	0.712	6.33375e-120	CGE-Immature
GRIA4	0.000642086	-0.452283	0.683	0.394	1	L6 IT
PNMA1	1.09374982474991e-30	0.784414	0.34	0.133	4.12705e-26	L6 IT Car3
OPTN	2.24548137671716e-81	0.784391	0.312	0.172	8.47287e-77	IT-Immature
TCEAL9	0.000642963	0.211653	0.228	0.112	1	L6 IT
POP7	0.000643231	0.411265	0.158	0.069	1	L6 IT
ATP6V1H	0.000643513	-0.156313	0.485	0.276	1	L6 IT
TXNDC16	0.00064385	-0.170892	0.505	0.291	1	L6 IT
SNRPC	0.000644797	0.292297	0.188	0.088	1	L6 IT
SPON1	0.000645868	-4.22642	0.01	0.12	1	L6 IT
ZBTB4	1.23649814451764e-12	0.784369	0.307	0.123	4.66568e-08	L2/3 IT
FLCN	0.000646516	0.36887	0.149	0.063	1	L6 IT
MBOAT2	0.000650625	0.105176	0.842	0.541	1	L6 IT
UACA	0.000652189	-0.551249	0.317	0.166	1	L6 IT
NDUFS1	0.000652283	0.121922	0.465	0.28	1	L6 IT
ARF5	1.18756319431723e-217	0.784338	0.285	0.055	4.48103e-213	PC
SRCIN1	1.86819275331777e-35	0.784329	0.416	0.181	7.04925e-31	L6b
CXXC5	2.98753281434017e-30	0.784248	0.141	0.081	1.12729e-25	RG
PAX6	0.00066018	-5.17059	0	0.103	1	L6 IT
IMPA1	8.66254656018338e-10	0.784196	0.149	0.07	3.26864e-05	L6 IT Car3
CNKSR3	4.00584431731958e-16	0.784161	0.219	0.136	1.51153e-11	VLMC
ENSG00000261191	8.55615547296773e-11	0.784152	0.077	0.049	3.22849e-06	gIP
ENSG00000285741	3.91664258758721e-20	0.784135	0.067	0.034	1.47787e-15	OPC
CFAP20DC-AS1	6.00604326164148e-11	0.784126	0.061	0.037	2.26626e-06	RG
C3orf33	2.68079244598792e-14	0.784053	0.17	0.07	1.01154e-09	L6 IT Car3
REST	0.000669882	-4.77707	0	0.103	1	L6 IT
USP7	0.000670945	-0.100383	0.455	0.259	1	L6 IT
CELF6	1.1245187282676e-24	0.784053	0.124	0.072	4.24315e-20	IT-Immature
S100A6	6.53561430713582e-14	0.783962	0.04	0.019	2.46608e-09	RG
MRPS35-DT	5.0836553728735e-09	0.783796	0.01	0.002	0.000191822	PC
SORBS1	3.37475018144512e-154	0.78379	0.766	0.592	1.27339e-149	gIP
SCML2	2.72416417036706e-23	0.783743	0.19	0.129	1.02791e-18	nIP
PDCD6IP	0.000675843	-0.103691	0.594	0.341	1	L6 IT
GPR85	0.000677646	0.108707	0.337	0.187	1	L6 IT
ENSG00000279110	5.24965716645281e-13	0.783735	0.068	0.02	1.98085e-08	L6b
GOLGA6L9	2.49570168565323e-13	0.783726	0.108	0.04	9.41703e-09	L6b
ZNF239	0.000679108	0.450138	0.119	0.046	1	L6 IT
LINC02977	7.36684960922427e-25	0.783586	0.075	0.037	2.77973e-20	NonIT-Immature
ENSG00000242816	3.10697181112483e-37	0.783538	0.183	0.107	1.17235e-32	RG
PPM1K	0.000685277	-0.129184	0.495	0.282	1	L6 IT
SNW1	0.000687305	-0.21176	0.376	0.205	1	L6 IT
COMMD10	2.13396267732438e-12	0.783535	0.443	0.331	8.05208e-08	Endo
RPS27	0.000688805	0.272597	0.812	0.593	1	L6 IT
POMT1	0.000689796	-0.112391	0.277	0.143	1	L6 IT
SPTLC2	8.81958370637709e-198	0.783534	0.59	0.196	3.32789e-193	PC
ARHGEF4	7.09159140750633e-07	0.783507	0.343	0.09	0.0267587	L5 IT
PRPS2	0.00069875	0.428771	0.109	0.041	1	L6 IT
GPR12	3.25303876854476e-10	0.783447	0.163	0.072	1.22747e-05	L6 CT
TMPO	0.000701707	-2.29946	0.168	0.294	1	L6 IT
PLA2G4A	1.61169904647569e-255	0.783446	0.202	0.026	6.08142e-251	PC
MPPED1	3.21799219437746e-93	0.783384	0.581	0.425	1.21424e-88	Ex-Newborn
CLVS1	1.50846434199858e-46	0.783357	0.449	0.367	5.69189e-42	Ex-Newborn
STRAP	0.000706517	0.251651	0.317	0.174	1	L6 IT
RPL15	0.000707497	0.133257	0.802	0.549	1	L6 IT
ABTB2	0.000708339	-3.84004	0.04	0.159	1	L6 IT
ENSG00000289340	3.68095881020903e-69	0.783354	0.044	0.005	1.38894e-64	PC
SRP68	0.00070931	0.442039	0.168	0.077	1	L6 IT
ANXA7	0.000712796	0.219504	0.198	0.095	1	L6 IT
CBWD3	0.000713131	0.389258	0.109	0.041	1	L6 IT
ODF2L	2.7070337520159e-49	0.783327	0.453	0.339	1.02145e-44	Sst
UBE2D2	0.000716831	-0.168761	0.594	0.347	1	L6 IT
PGAP4	0.000717134	0.307006	0.158	0.069	1	L6 IT
COL7A1	2.2374378664306e-26	0.783279	0.03	0.006	8.44252e-22	PC
PDE7A	8.38818938766185e-79	0.783224	0.574	0.463	3.16512e-74	nIP
ZNF362	0.000721409	-0.113019	0.297	0.157	1	L6 IT
CHCHD2	0.000723875	-0.362306	0.465	0.255	1	L6 IT
CLHC1	0.000725076	-0.166124	0.287	0.149	1	L6 IT
OCRL	0.000725655	0.28044	0.188	0.088	1	L6 IT
LINC02826	1.79423287559862e-07	0.783179	0.077	0.031	0.00677018	L6 IT Car3
MGAT4B	0.000730775	0.365025	0.149	0.064	1	L6 IT
RNF150	6.03528946767191e-189	0.783174	0.717	0.445	2.2773e-184	IT-Immature
HACD3	0.000732001	-0.178889	0.584	0.334	1	L6 IT
ZNF587	0.00073336	0.196217	0.228	0.114	1	L6 IT
ROR1	0.00073677	-2.97135	0.04	0.163	1	L6 IT
RABGAP1L	2.49376521944134e-59	0.783137	0.99	0.686	9.40972e-55	L6 IT Car3
NOCT	0.000738722	0.321426	0.168	0.076	1	L6 IT
IGF2R	6.53422031362209e-09	0.783099	0.29	0.201	0.000246556	Endo
ENSG00000222017	0.000744105	0.497707	0.109	0.041	1	L6 IT
ARL13B	0.000744922	-0.116608	0.396	0.222	1	L6 IT
KIF2A	1.86528062786094e-22	0.783069	0.499	0.506	7.03826e-18	CGE-Immature
FAAP20	0.000745978	0.403902	0.228	0.116	1	L6 IT
PCDH19	1.17669032606195e-16	0.783032	0.387	0.195	4.44001e-12	L6 CT
GVQW3	0.00075032	0.277372	0.198	0.095	1	L6 IT
NRIP1	0.000750746	-2.22262	0.257	0.362	1	L6 IT
NXPH2	0.000755714	-4.56994	0.01	0.118	1	L6 IT
METTL2A	0.000755946	0.472706	0.168	0.077	1	L6 IT
ENSG00000286746	2.04789489694671e-26	0.782984	0.259	0.103	7.72732e-22	L6b
CHN1	4.02249967304455e-21	0.782924	0.447	0.339	1.51781e-16	VLMC
FAT3	6.37896476981396e-268	0.782914	0.896	0.571	2.40697e-263	IT-Immature
HMGCS1	0.0007595	-0.188747	0.614	0.361	1	L6 IT
ETF1	6.01322373988017e-216	0.782908	0.409	0.102	2.26897e-211	PC
NLGN2	0.000763032	0.176177	0.257	0.134	1	L6 IT
CADM3	1.04152610663418e-40	0.782848	0.469	0.202	3.92999e-36	L6b
SSBP4	1.96619159933609e-08	0.782835	0.327	0.131	0.000741903	L6 IT
THADA	1.70807160295102e-33	0.782774	0.442	0.315	6.44507e-29	Micro
CEP68	0.000777146	-0.108205	0.356	0.196	1	L6 IT
TEP1	3.7546372227237e-146	0.782764	0.171	0.031	1.41674e-141	PC
FAM124A	3.30186426438932e-13	0.782757	0.347	0.144	1.24589e-08	L2/3 IT
CYRIA	4.78587332912975e-11	0.782747	0.766	0.329	1.80585e-06	L4 IT
CERCAM	0.000783673	0.490068	0.099	0.036	1	L6 IT
ENSG00000267248	7.83305891195376e-134	0.782704	0.155	0.028	2.95565e-129	PC
ERMP1	1.06069767382711e-183	0.782703	0.471	0.141	4.00233e-179	PC
AIG1	5.75511735111313e-17	0.782699	0.832	0.379	2.17158e-12	L6 IT
HEG1	0.000791803	-3.83076	0.02	0.131	1	L6 IT
GAD2	0.00079221	-4.52952	0.02	0.131	1	L6 IT
ATN1	0.000792285	-0.148374	0.257	0.13	1	L6 IT
UBAP2	0.000792755	-0.172697	0.554	0.323	1	L6 IT
DNAJC9	0.000797163	-0.152252	0.406	0.229	1	L6 IT
SGCD	0.000799378	-2.9404	0.119	0.246	1	L6 IT
MICAL1	0.000799545	0.163061	0.228	0.114	1	L6 IT
COCH	2.04365490747394e-29	0.782617	0.144	0.084	7.71132e-25	IT-Immature
AATF	4.96611650351506e-15	0.78254	0.216	0.149	1.87386e-10	Micro
GLIS3	1.37900787454445e-22	0.782534	0.261	0.157	5.20341e-18	VLMC
MRPS5	0.000807905	0.236716	0.317	0.177	1	L6 IT
MLLT1	0.000811522	0.271532	0.208	0.102	1	L6 IT
USP53	0.000813143	-0.384375	0.238	0.117	1	L6 IT
ANKRD13A	0.000814685	0.460092	0.208	0.103	1	L6 IT
SGK1	3.28756223774514e-42	0.782522	0.55	0.255	1.2405e-37	L6b
NPHP3	9.47650110697083e-34	0.782485	0.207	0.13	3.57577e-29	gIP
RALGPS1	1.08032330175914e-09	0.78245	0.859	0.446	4.07638e-05	L4 IT
PDE4A	1.30384017883897e-14	0.782424	0.127	0.049	4.91978e-10	L6b
HIPK3	0.000824634	-0.117717	0.505	0.295	1	L6 IT
FBXW7	1.09137845746029e-177	0.78236	0.724	0.465	4.1181e-173	NonIT-Immature
ID1	8.54531773757991e-31	0.782317	0.071	0.031	3.2244e-26	gIP
CNRIP1	5.5977521306994e-65	0.782316	0.292	0.169	2.1122e-60	IT-Immature
SNX9	9.80408196532093e-09	0.782293	0.641	0.296	0.000369937	L4 IT
HSF2	0.000836957	-0.101942	0.366	0.203	1	L6 IT
DR1	0.000837667	0.316499	0.228	0.116	1	L6 IT
CDC42SE2	1.18969807104698e-31	0.782281	0.463	0.342	4.48909e-27	Micro
FAM151B-DT	5.72995755517267e-81	0.782254	0.406	0.249	2.16208e-76	OPC
RHOJ	0.000838913	-4.60913	0.02	0.129	1	L6 IT
TRAPPC13	0.000840134	-0.210033	0.287	0.149	1	L6 IT
GLS	0.000840305	0.148555	0.752	0.484	1	L6 IT
ME3	4.84441609838017e-17	0.782176	0.583	0.362	1.82794e-12	L6 CT
LINC00158	4.56116851877263e-29	0.782059	0.061	0.025	1.72107e-24	NonIT-Immature
EPHA6	0.00084364	-2.23028	0.337	0.422	1	L6 IT
BRD8	0.000844563	0.195284	0.297	0.163	1	L6 IT
PELI2	0.00084805	-1.7887	0.376	0.444	1	L6 IT
ZNF318	0.000848537	0.112528	0.307	0.168	1	L6 IT
SEPTIN10	9.16324276042143e-17	0.782001	0.256	0.205	3.45757e-12	nIP
NGLY1	2.58013507714046e-12	0.781956	0.258	0.194	9.73562e-08	Micro
NUDT10	6.06813527199165e-08	0.781907	0.075	0.028	0.00228969	L6 IT Car3
TRNAU1AP	0.000855764	-0.126379	0.297	0.158	1	L6 IT
GAS6	1.14092065295916e-248	0.781827	0.395	0.088	4.30504e-244	PC
ENSG00000250075	0.000858722	0.122984	0.248	0.127	1	L6 IT
SIN3B	0.000859209	0.270548	0.287	0.156	1	L6 IT
SPG11	4.30760624826646e-29	0.781821	0.57	0.293	1.62539e-24	L6 IT Car3
SRP9	2.99316298541632e-173	0.781821	0.63	0.234	1.12941e-168	PC
RNF180	5.71533468920655e-79	0.781818	0.524	0.376	2.15657e-74	gIP
SRRM3	8.28734838300277e-42	0.781802	0.492	0.2	3.12707e-37	L6 IT Car3
DCTN4	0.000868503	-0.126202	0.416	0.238	1	L6 IT
EID1	0.000868758	-0.152664	0.594	0.343	1	L6 IT
WIPF1	0.000868856	-5.07671	0	0.099	1	L6 IT
RAN	1.22987708665289e-188	0.781795	0.591	0.202	4.6407e-184	PC
CUX1	2.97171819229223e-24	0.781744	0.636	0.516	1.12132e-19	Pvalb
CDC25B	9.7731217788082e-10	0.781695	0.091	0.037	3.68769e-05	L6b
XPR1	5.69550757819981e-22	0.781676	0.773	0.6	2.14909e-17	L6 CT
SF3A1	2.43600730179455e-202	0.781642	0.277	0.056	9.19179e-198	PC
MAP1A	2.53006526685903e-10	0.78156	0.121	0.05	9.5467e-06	L6 IT Car3
ABCC1	0.00087255	-0.131625	0.307	0.166	1	L6 IT
MRC1	1.3978007005018e-26	0.781558	0.088	0.022	5.27432e-22	Endo
MCU	2.56235958013899e-148	0.781537	0.736	0.324	9.66855e-144	PC
P2RY14	0.000876704	-4.71371	0.01	0.115	1	L6 IT
ANK2	2.21580056102267e-259	0.781509	0.934	0.805	8.36088e-255	Ex-Newborn
CCM2	0.000883161	-0.184499	0.356	0.196	1	L6 IT
JUP	9.92414303740338e-24	0.781498	0.247	0.094	3.74468e-19	L6 IT Car3
PPP2R2B	0.000891568	-0.129368	0.98	0.656	1	L6 IT
ENSG00000262732	2.78340649452598e-14	0.781478	0.013	0.002	1.05026e-09	PC
RAD9A	3.32667054842034e-08	0.781476	0.571	0.175	0.00125525	L5 IT
EIF1B	0.000898447	-0.241915	0.446	0.251	1	L6 IT
PTCH2	0.000898996	0.328638	0.238	0.122	1	L6 IT
CCDC92B	2.71377606380473e-25	0.78138	0.075	0.036	1.02399e-20	NonIT-Immature
NDUFB3	0.000904119	0.307804	0.178	0.083	1	L6 IT
LINC01102	0.000905279	-1.91511	0.208	0.331	1	L6 IT
CACNG8	4.42367832963384e-81	0.781326	0.246	0.12	1.66919e-76	NonIT-Immature
PRDM11	0.00090667	0.231284	0.178	0.083	1	L6 IT
ENSG00000287299	8.77508309884261e-150	0.781306	0.346	0.097	3.3111e-145	PC
MIR181A2HG	0.000908177	-2.24575	0.059	0.187	1	L6 IT
CHRM3-AS2	2.02879706389309e-27	0.781298	0.25	0.087	7.65526e-23	L6 IT Car3
GSDME	8.85960106085003e-35	0.781286	0.19	0.115	3.34299e-30	IT-Immature
LRP5	0.00092959	-3.45533	0.02	0.13	1	L6 IT
INTS12	0.000936806	0.17899	0.307	0.17	1	L6 IT
TRNT1	0.000939155	-0.175178	0.287	0.151	1	L6 IT
ZNF511	7.96405793145345e-179	0.781281	0.174	0.027	3.00508e-174	PC
TRDMT1	0.000941118	-3.0002	0.04	0.157	1	L6 IT
PDE3A	0.000941476	-3.26205	0.069	0.192	1	L6 IT
HMGB1	0.000941632	0.120421	0.891	0.646	1	L6 IT
MORC3	0.000944736	-0.190741	0.446	0.253	1	L6 IT
ENSG00000250699	0.000945861	0.335928	0.139	0.058	1	L6 IT
NOTCH1	0.000946123	-4.67244	0	0.098	1	L6 IT
RPS5	0.000946753	0.245197	0.663	0.435	1	L6 IT
ELP5	3.02747216659938e-173	0.781275	0.219	0.042	1.14236e-168	PC
DAB1	2.54021433209742e-41	0.781256	0.909	0.621	9.58499e-37	L6 CT
KIAA0895L	0.000948383	0.266489	0.257	0.137	1	L6 IT
FSTL1	0.000949261	-2.73891	0.02	0.131	1	L6 IT
MYO1D	5.48346010214964e-17	0.781218	0.762	0.319	2.06907e-12	L6 IT
LINC02934	1.13417000715304e-07	0.781188	0.136	0.063	0.00427956	L6 CT
STAG1	0.000964383	-1.06539	0.713	0.648	1	L6 IT
NRSN2-AS1	8.22157520572885e-14	0.781176	0.205	0.063	3.10225e-09	L2/3 IT
ADD2	1.99756922764412e-17	0.781108	0.761	0.438	7.53743e-13	L2/3 IT
SNHG16	0.000968315	0.153283	0.228	0.116	1	L6 IT
MMGT1	0.000972808	0.205503	0.168	0.077	1	L6 IT
FBXO38	0.00097544	-0.340105	0.327	0.174	1	L6 IT
SS18	6.36482879294274e-07	0.781103	0.313	0.234	0.0240164	Endo
DPYSL2	3.46563408113518e-07	0.781093	1	0.697	0.0130769	L5 IT
FNDC3B	1.18936726322561e-103	0.780952	0.496	0.31	4.48784e-99	gIP
FGFR1	0.000980129	-2.45172	0.05	0.171	1	L6 IT
TRIM9	2.93719192764365e-93	0.780942	0.548	0.369	1.10829e-88	Sst
MAP4	0.000982489	-0.125071	0.733	0.429	1	L6 IT
SLC29A4	0.000984271	0.117968	0.178	0.083	1	L6 IT
PLEKHB2	2.97421698496359e-13	0.780922	0.17	0.114	1.12226e-08	Micro
ENSG00000286724	1.88213526629617e-11	0.780911	0.106	0.039	7.10186e-07	L6 IT Car3
PPP2CA	0.00098857	-0.131086	0.416	0.235	1	L6 IT
KMT2C	0.000989797	-0.776228	0.901	0.723	1	L6 IT
ADRA2A	0.000990442	0.224815	0.198	0.096	1	L6 IT
CETN2	0.000992347	0.373082	0.149	0.065	1	L6 IT
PUM2	0.000993222	-0.827875	0.782	0.672	1	L6 IT
GNL3L	7.3370701306449e-242	0.78091	0.424	0.101	2.7685e-237	PC
MGC32805	1.23988141989572e-28	0.780887	0.151	0.089	4.67844e-24	gIP
SLC16A4-AS1	2.61017255645156e-15	0.78086	0.076	0.044	9.84896e-11	RG
ETFRF1	0.000996331	0.393562	0.168	0.078	1	L6 IT
CCDC171	1.28137446915342e-102	0.780826	0.496	0.309	4.83501e-98	IT-Immature
ERICH3-AS1	6.86752798048131e-07	0.7808	0.041	0.026	0.0259132	OPC
POU3F2	7.8322127411497e-81	0.780748	0.408	0.254	2.95533e-76	gIP
RPS12	0.00100385	0.208224	0.802	0.55	1	L6 IT
NRXN3	0.00100492	-3.47639	0.416	0.464	1	L6 IT
BCAR3	0.00100654	0.169326	0.218	0.108	1	L6 IT
SRP9	0.00100734	-0.141467	0.436	0.247	1	L6 IT
GUSB	0.0010145	0.17046	0.238	0.122	1	L6 IT
ZGLP1	7.77254784047284e-14	0.780746	0.046	0.024	2.93282e-09	NonIT-Immature
MASP1	0.00101503	0.375841	0.218	0.109	1	L6 IT
GLMN	0.0010162	-0.142683	0.396	0.225	1	L6 IT
AACS	0.00101674	0.189636	0.267	0.143	1	L6 IT
GAS2L3	0.00101871	-4.49862	0.02	0.127	1	L6 IT
TAPT1-AS1	0.00101875	0.137877	0.356	0.205	1	L6 IT
DDX20	1.2342247556215e-29	0.780742	0.124	0.068	4.6571e-25	OPC
PLXNB2	1.57725699950813e-12	0.780614	0.154	0.116	5.95146e-08	nIP
ENSG00000246851	4.57265045386848e-17	0.780544	0.066	0.035	1.7254e-12	RG
LIN9	2.36921825372603e-60	0.780475	0.219	0.116	8.93977e-56	RG
TTBK2	0.00102806	0.208095	0.535	0.341	1	L6 IT
CCDC177	2.62490020741071e-07	0.780445	0.026	0.014	0.00990454	RG
PBDC1	3.01515143484573e-213	0.780419	0.232	0.039	1.13771e-208	PC
FAM106A	0.00103229	0.189254	0.307	0.168	1	L6 IT
CD99	0.00103385	-4.92568	0	0.097	1	L6 IT
NDUFB11	0.00103532	-0.12863	0.406	0.233	1	L6 IT
SESN3	2.2248095279364e-152	0.780417	0.711	0.298	8.39487e-148	PC
ZNF791	0.00103673	0.116607	0.238	0.123	1	L6 IT
ACADVL	0.00104056	0.485591	0.149	0.066	1	L6 IT
CMIP	4.03453566582402e-62	0.780384	0.654	0.492	1.52235e-57	Micro
TSPAN4	0.00104507	0.388986	0.129	0.054	1	L6 IT
AKAP6	0.00104648	0.107095	0.931	0.669	1	L6 IT
SFI1	0.00104689	0.138831	0.238	0.123	1	L6 IT
PRPF38B	3.62093100549339e-213	0.780371	0.49	0.138	1.36629e-208	PC
ENSG00000288105	2.54253197565762e-38	0.780352	0.466	0.187	9.59374e-34	L6 IT Car3
ESD	0.00105087	-0.12699	0.356	0.199	1	L6 IT
TMEM140	2.83745385178377e-163	0.780326	0.189	0.033	1.07066e-158	PC
HSPA1A	1.7400006666029e-29	0.780287	0.13	0.073	6.56554e-25	RG
TMEM196	1.33667440730545e-13	0.780283	0.375	0.159	5.04367e-09	L2/3 IT
ACAA1	0.00106458	0.194367	0.208	0.103	1	L6 IT
IZUMO1	7.01488189473434e-25	0.780235	0.021	0.003	2.64693e-20	PC
PCID2	0.00106834	-0.131199	0.327	0.179	1	L6 IT
FAM217A	1.68933447012145e-08	0.780234	0.091	0.058	0.000637437	Micro
UPK1B	1.8053086340979e-09	0.780101	0.019	0.008	6.81197e-05	NonIT-Immature
STK32B	0.00107063	-2.26102	0.099	0.225	1	L6 IT
TBC1D32	4.83064840852319e-30	0.780092	0.501	0.368	1.82275e-25	VLMC
ENSG00000273489	2.2119833646872e-153	0.780038	0.111	0.013	8.34648e-149	PC
ENSG00000189229	1.8691985025434e-12	0.780019	0.067	0.04	7.05305e-08	OPC
SHISA6	0.00107862	-3.08504	0.119	0.241	1	L6 IT
NDST2	0.00107937	0.394369	0.119	0.048	1	L6 IT
TRAPPC5	0.00108739	-0.150497	0.277	0.146	1	L6 IT
PRSS51	0.0010878	0.225648	0.277	0.15	1	L6 IT
NDUFA1	6.17210396306777e-35	0.779945	0.397	0.156	2.32892e-30	L6 IT Car3
KCNB2	0.00109446	-0.151896	0.851	0.52	1	L6 IT
DPH5	0.00109479	0.198671	0.198	0.097	1	L6 IT
NDC1	1.96227130296614e-17	0.779923	0.153	0.105	7.40424e-13	nIP
BTAF1	0.00110007	-0.20142	0.604	0.351	1	L6 IT
MOB4	0.00110069	-0.176165	0.356	0.198	1	L6 IT
P4HA2	3.9206272007459e-07	0.779913	0.055	0.037	0.0147937	IT-Immature
CDH2	6.99506775036991e-10	0.779888	0.725	0.745	2.63945e-05	Endo
ENSG00000230325	1.21182310612073e-20	0.779796	0.08	0.043	4.57257e-16	IT-Immature
DPY19L3	3.64878061157789e-127	0.779777	0.514	0.298	1.37679e-122	NonIT-Immature
BTBD8	3.95446846903128e-10	0.779695	0.594	0.237	1.49214e-05	L4 IT
DPM2	1.46549776777446e-200	0.779628	0.235	0.042	5.52976e-196	PC
ANKRD6	1.56829021258753e-10	0.779574	0.475	0.199	5.91763e-06	L6 IT
NUFIP2	4.06987887332003e-172	0.779563	0.623	0.228	1.53569e-167	PC
SOWAHC	5.08615929318138e-08	0.779508	0.082	0.033	0.00191916	L6 IT Car3
ENSG00000270055	1.22873086965905e-119	0.779474	0.139	0.025	4.63637e-115	PC
MAGI2-AS3	0.00111427	-3.98074	0.01	0.112	1	L6 IT
SYT16	0.00111506	-0.155284	0.614	0.362	1	L6 IT
TFCP2	0.001117	-0.164703	0.465	0.273	1	L6 IT
SOCS5	2.84872285929339e-179	0.77947	0.204	0.036	1.07491e-174	PC
FAM199X	0.00112184	0.262205	0.238	0.124	1	L6 IT
GPRASP1	0.00112316	0.174064	0.168	0.077	1	L6 IT
NMNAT2	1.07566676215396e-19	0.77947	0.75	0.424	4.05881e-15	L2/3 IT
KRBOX4	4.32059963862111e-09	0.779432	0.17	0.124	0.000163029	Micro
CPLX1	4.5329649593038e-33	0.779371	0.085	0.039	1.71042e-28	NonIT-Immature
MYT1	0.00113615	-4.14166	0.02	0.126	1	L6 IT
ZNF250	0.00113792	0.228248	0.238	0.123	1	L6 IT
CATSPERE	1.64861289332619e-14	0.779362	0.063	0.035	6.22071e-10	RG
TBL1X	0.00114206	-2.90263	0.04	0.155	1	L6 IT
GAD1	1.25639217998485e-06	0.779356	0.5	0.211	0.0474074	Pax6
ITGA6	0.00114623	-4.61844	0.01	0.111	1	L6 IT
DPP10-AS1	2.48342245053144e-08	0.779285	0.115	0.048	0.00093707	L6 CT
TJP1	1.43846932028343e-08	0.779248	0.886	0.38	0.000542778	L5 IT
CACNA1E	2.40160525842848e-53	0.779227	0.907	0.469	9.06198e-49	L6 IT Car3
PEX6	0.00116002	0.329262	0.178	0.084	1	L6 IT
AATK	0.00116156	0.22225	0.178	0.084	1	L6 IT
SH3RF3	0.00116681	-0.239415	0.772	0.471	1	L6 IT
OPA3	9.86726378308699e-07	0.779176	0.098	0.048	0.0372321	L6b
ENSG00000286031	5.6442858175128e-08	0.779149	0.016	0.007	0.00212976	RG
FASTKD2	0.00117773	0.143295	0.257	0.137	1	L6 IT
ZNF578	0.00117944	0.264279	0.168	0.078	1	L6 IT
C1orf122	0.00118118	0.140407	0.198	0.097	1	L6 IT
PLBD2	9.34507485650872e-18	0.779138	0.223	0.1	3.52618e-13	L6b
SMIM17	0.00118931	0.328034	0.149	0.066	1	L6 IT
PRSS51	1.19328192538464e-73	0.779112	0.265	0.14	4.50261e-69	IT-Immature
FLII	0.00119326	0.373364	0.158	0.073	1	L6 IT
HELLS	3.96734793002099e-30	0.779069	0.222	0.147	1.497e-25	gIP
MEGF10	5.1573389863777e-36	0.779045	0.207	0.127	1.94602e-31	nIP
SEC23B	3.63877051844319e-11	0.778997	0.144	0.095	1.37302e-06	Micro
STX6	0.00121951	0.163442	0.465	0.281	1	L6 IT
HOMER2	0.00121986	0.392103	0.198	0.098	1	L6 IT
CDK7	2.26156765360271e-10	0.778962	0.429	0.094	8.53357e-06	L5 IT
HACE1	0.00122747	-0.121022	0.554	0.329	1	L6 IT
PGM2L1	2.53607801624139e-08	0.778901	0.688	0.335	0.000956938	L4 IT
UTRN	7.0646941804575e-75	0.778874	0.579	0.316	2.66572e-70	VLMC
SAMD1	0.00123147	0.31251	0.139	0.06	1	L6 IT
LCLAT1	0.00123486	-0.189368	0.495	0.282	1	L6 IT
ZWILCH	1.16025241351516e-25	0.778825	0.14	0.084	4.37798e-21	RG
NETO2	4.89956566282348e-168	0.778816	0.723	0.495	1.84875e-163	Sst
EEF1D	2.10673026373415e-22	0.77879	0.24	0.177	7.94933e-18	nIP
ZNF439	0.0012482	-0.114863	0.356	0.201	1	L6 IT
RTN4R	0.00124904	0.421838	0.109	0.042	1	L6 IT
DDHD1	0.00125262	-0.180565	0.515	0.3	1	L6 IT
ECPAS	5.14587558990772e-13	0.778768	0.367	0.294	1.94169e-08	VLMC
CCDC80	7.75894044037026e-275	0.778765	0.225	0.03	2.92768e-270	PC
NAPG	0.00126048	-0.141132	0.356	0.2	1	L6 IT
PAXBP1	3.33016828667011e-53	0.778727	0.464	0.364	1.25657e-48	nIP
PELI1	0.00126333	-0.262125	0.495	0.288	1	L6 IT
TESK2	7.52721049077379e-101	0.778722	0.141	0.029	2.84024e-96	PC
MAP3K5	5.51553000721014e-25	0.778717	0.465	0.117	2.08117e-20	L6 IT
CNIH3-AS2	6.16658013749234e-07	0.77864	0.012	0.005	0.0232684	NonIT-Immature
TSPYL4	5.04469801991523e-07	0.778622	0.182	0.078	0.0190352	L2/3 IT
SAMD14	0.00127205	0.21985	0.188	0.092	1	L6 IT
RPL21	2.50889269851126e-113	0.778612	0.836	0.531	9.4668e-109	PC
COX8A	0.00127845	-0.19972	0.317	0.172	1	L6 IT
AGRN	0.00128117	0.238145	0.168	0.078	1	L6 IT
LINC00937	0.00128289	0.213535	0.188	0.091	1	L6 IT
LINC01004	0.0012864	-0.11532	0.396	0.225	1	L6 IT
SLC25A37	1.49582626502248e-10	0.778534	0.166	0.09	5.6442e-06	Endo
FAM89A	4.12966538716372e-16	0.778502	0.071	0.04	1.55825e-11	OPC
GRK4	1.14857106333849e-07	0.77849	0.629	0.209	0.0043339	L5 IT
GALM	1.19149495469611e-09	0.778464	0.075	0.049	4.49587e-05	gIP
TRHDE	0.00131178	-1.41155	0.238	0.117	1	L6 IT
IGDCC4	0.00131285	0.121886	0.158	0.072	1	L6 IT
TUBGCP2	0.00131982	-0.246506	0.287	0.153	1	L6 IT
SPRY2	0.00131994	-0.216739	0.238	0.12	1	L6 IT
NETO2	0.00132025	-1.6032	0.485	0.51	1	L6 IT
SERP1	0.00132225	-0.105097	0.436	0.249	1	L6 IT
CCDC6	0.00132444	-0.101738	0.446	0.261	1	L6 IT
DICER1-AS1	0.00132493	0.462209	0.109	0.043	1	L6 IT
PGP	1.36345175587716e-07	0.778421	0.287	0.114	0.00514471	L6 IT
ATP5F1B	2.64949021606436e-195	0.77842	0.563	0.182	9.99732e-191	PC
LRP3	9.96383680866739e-11	0.778384	0.159	0.05	3.75965e-06	L2/3 IT
PPP1CC	4.91227495961257e-212	0.778375	0.509	0.147	1.85355e-207	PC
SNAP47	0.00133052	0.328796	0.168	0.079	1	L6 IT
NDUFS5	0.00133382	-0.307613	0.436	0.248	1	L6 IT
TM7SF3	0.00134224	-0.2057	0.337	0.187	1	L6 IT
TMEM106B	0.00134428	-0.278938	0.376	0.209	1	L6 IT
ZBTB20-AS5	0.00134478	-4.37312	0.01	0.109	1	L6 IT
TNS1	0.00134775	-4.75035	0	0.093	1	L6 IT
STAT1	0.00134913	0.168196	0.525	0.334	1	L6 IT
RPL13A	0.00135312	0.395357	0.921	0.718	1	L6 IT
ARMH3	0.00135614	-0.170682	0.535	0.316	1	L6 IT
TMX1	2.03248012884795e-20	0.778337	0.184	0.127	7.66916e-16	gIP
CSTB	0.0013588	0.11532	0.218	0.11	1	L6 IT
RTL8A	0.00135888	0.332464	0.158	0.073	1	L6 IT
B3GALT1	0.00135926	-1.59243	0.376	0.449	1	L6 IT
NOA1	0.00136035	0.303877	0.129	0.054	1	L6 IT
ZC3H12B	3.63028719360243e-46	0.77827	0.775	0.416	1.36982e-41	L6b
FABP5	0.00136916	-0.41446	0.475	0.273	1	L6 IT
CRMP1	1.4059101339458e-09	0.778201	0.891	0.503	5.30492e-05	L4 IT
LRRC61	0.00137656	0.346191	0.149	0.066	1	L6 IT
DCUN1D2	0.00137657	0.164077	0.248	0.131	1	L6 IT
SLITRK1	1.69262302325744e-18	0.778187	0.216	0.087	6.38677e-14	L6 IT Car3
ADAM19	3.26686765254935e-12	0.778186	0.386	0.137	1.23269e-07	L6 IT
MAPK1IP1L	7.14060748719144e-31	0.77818	0.28	0.199	2.69437e-26	gIP
REXO2	9.07740842940717e-13	0.778134	0.124	0.087	3.42518e-08	gIP
STON2	0.00138213	-5.0277	0	0.092	1	L6 IT
JARID2	7.32447384785033e-27	0.778053	0.462	0.43	2.76374e-22	MGE-Immature
NSUN2	0.00138552	0.129502	0.238	0.124	1	L6 IT
UFC1	9.41542360402763e-08	0.778006	0.257	0.096	0.00355272	L6 IT
SNRNP25	9.39550245503522e-08	0.777885	0.062	0.042	0.0035452	RG
ZNF382	2.90023386031638e-13	0.777825	0.426	0.149	1.09435e-08	L6 IT
ASB7	0.00138874	0.250444	0.178	0.085	1	L6 IT
CST3	1.31029336753941e-163	0.777814	0.385	0.181	4.94413e-159	RG
NIN	5.48441161818993e-53	0.777743	0.827	0.402	2.06943e-48	L6 IT Car3
CCDC32	1.80470268075399e-19	0.777709	0.217	0.092	6.80968e-15	L6b
NECTIN3	5.14996559188094e-16	0.77768	0.547	0.343	1.94324e-11	L6 CT
WRNIP1	0.00139253	0.209226	0.238	0.126	1	L6 IT
SPATA7	1.12685869717032e-07	0.777558	0.657	0.231	0.00425198	L5 IT
FAM13A	0.00139466	-1.79472	0.396	0.443	1	L6 IT
HTR2C	2.85898054310817e-24	0.777554	0.062	0.026	1.07878e-19	Sst
BICC1	2.83039172730517e-85	0.777545	0.349	0.197	1.06799e-80	gIP
SCAF1	2.25583991155209e-178	0.777493	0.241	0.048	8.51196e-174	PC
MYO1D	4.3517457810298e-191	0.777492	0.573	0.298	1.64204e-186	NonIT-Immature
RIT1	1.2411025437667e-15	0.777475	0.105	0.067	4.68305e-11	RG
WDR59	0.00141452	-0.26201	0.426	0.242	1	L6 IT
ADORA2B	1.79028851230476e-07	0.777454	0.036	0.021	0.0067553	RG
LRRTM2	5.49491457978474e-117	0.777439	0.337	0.163	2.0734e-112	NonIT-Immature
RASSF2	1.93497436029622e-12	0.777405	0.242	0.179	7.30124e-08	Micro
DIPK1A	1.12752115233253e-37	0.777375	0.528	0.234	4.25448e-33	L6 IT Car3
ANK2	1.51691562292442e-78	0.777331	1	0.813	5.72378e-74	L6 IT Car3
DKK2	1.9569146194435e-19	0.777322	0.097	0.054	7.38403e-15	Sst
ENSG00000255968	0.00143273	-4.99447	0	0.092	1	L6 IT
LONP2	0.001439	-0.176587	0.614	0.359	1	L6 IT
RGMB	6.75551289576377e-13	0.777243	0.278	0.104	2.54906e-08	L2/3 IT
MARS1	9.91260912170346e-09	0.777232	0.149	0.106	0.000374032	Micro
TADA3	0.00144759	0.200045	0.178	0.085	1	L6 IT
ENDOV	0.00145075	0.258078	0.158	0.073	1	L6 IT
GALNT17	1.49011878150905e-35	0.777193	0.433	0.279	5.62267e-31	VLMC
IARS1	0.00145224	-0.130835	0.406	0.236	1	L6 IT
RPL29	2.53966759912473e-09	0.777151	0.762	0.45	9.58293e-05	L6 IT
SCAMP2	4.41229901770063e-243	0.77714	0.302	0.056	1.66489e-238	PC
TCEAL1	0.00145777	0.342783	0.149	0.067	1	L6 IT
EXOG	0.00145931	-0.136451	0.327	0.181	1	L6 IT
PTPRB	0.00146024	-0.320217	0.178	0.083	1	L6 IT
CYSTM1	4.57991445135413e-42	0.777137	0.222	0.134	1.72814e-37	RG
FBXL16	9.39199467320809e-11	0.777128	0.119	0.051	3.54388e-06	L6b
CRLF1	4.11103616628132e-08	0.777098	0.059	0.022	0.00155122	L6b
CRTC1	0.00148133	-0.273401	0.307	0.168	1	L6 IT
ENSG00000234149	3.14388797923611e-16	0.777086	0.073	0.041	1.18628e-11	RG
MT-CO3	1.54018832913275e-07	0.777056	0.641	0.352	0.00581159	L4 IT
TMEM43	0.00148546	0.158729	0.218	0.112	1	L6 IT
DDX52	0.00149279	-0.265161	0.317	0.172	1	L6 IT
ARFGAP2	0.00149303	0.381652	0.178	0.086	1	L6 IT
GORAB	2.52063530767983e-12	0.777054	0.078	0.049	9.51111e-08	OPC
PNMA8B	1.28144919894078e-06	0.777012	0.07	0.028	0.0483529	L6 IT Car3
RAD23A	0.00150489	0.295719	0.198	0.099	1	L6 IT
ARHGAP44	7.24069387627373e-135	0.777005	0.594	0.233	2.73213e-130	PC
ENSG00000226266	8.17825515235606e-08	0.776961	0.187	0.098	0.0030859	L6 CT
TMEM192	0.00152092	0.190441	0.208	0.105	1	L6 IT
DAG1	0.00152421	-0.180567	0.277	0.148	1	L6 IT
LINC01237	6.43731954477186e-07	0.776912	0.207	0.158	0.0242899	VLMC
FYN	0.00152848	-1.00946	0.772	0.669	1	L6 IT
TMEM229B	5.74239065113713e-07	0.776899	0.148	0.058	0.0216678	L2/3 IT
ANKRD6	1.01932365815885e-42	0.776799	0.465	0.196	3.84621e-38	L6b
DAAM2	0.00153504	0.231193	0.109	0.043	1	L6 IT
NDUFV3	0.00154424	0.17955	0.317	0.179	1	L6 IT
UNC79	1.81502721232801e-83	0.776705	0.618	0.531	6.84864e-79	CGE-Immature
WASF3-AS1	2.94112136207592e-09	0.776697	0.049	0.029	0.000110977	RG
ARRB1	1.89379327368443e-16	0.776664	0.26	0.204	7.14585e-12	Sst
ENSG00000289413	0.00155893	-5.53309	0	0.09	1	L6 IT
MED19	0.00156112	0.12347	0.168	0.079	1	L6 IT
TSPOAP1	0.0015612	0.304022	0.188	0.093	1	L6 IT
CDK6	6.80362038813207e-241	0.776625	0.56	0.158	2.56721e-236	PC
MED8	4.18748755585208e-168	0.776562	0.176	0.029	1.58006e-163	PC
PLXNA1	1.9610023665192e-33	0.776559	0.173	0.103	7.39945e-29	IT-Immature
ATP5MJ	0.0015755	0.270518	0.337	0.195	1	L6 IT
ZFP36L2	0.0015758	-4.93868	0	0.09	1	L6 IT
PIAS3	1.01787873914077e-08	0.776513	0.088	0.034	0.000384076	L6 IT Car3
USP11	0.00157605	-0.176166	0.347	0.195	1	L6 IT
RPL7	0.00158339	0.100469	0.752	0.525	1	L6 IT
SHISA5	6.94994539692066e-07	0.776509	0.314	0.078	0.0262242	L5 IT
CKAP5	0.00158748	-0.113163	0.545	0.328	1	L6 IT
ENSG00000269967	1.11585317658844e-06	0.776398	0.024	0.013	0.0421045	NonIT-Immature
ENSG00000232828	0.00159302	0.270216	0.129	0.055	1	L6 IT
ENSG00000226530	7.20184886234239e-10	0.776382	0.064	0.04	2.71747e-05	RG
ARRB1	0.00159937	-0.197785	0.366	0.207	1	L6 IT
ARID2	0.00160098	-1.53501	0.515	0.505	1	L6 IT
GSK3A	0.00160105	0.345035	0.149	0.067	1	L6 IT
KAT6A	0.00160195	-1.34139	0.366	0.448	1	L6 IT
ZNF775	6.6976400067904e-17	0.776375	0.082	0.047	2.52722e-12	RG
FUS	0.00160733	-1.62054	0.386	0.436	1	L6 IT
COPRS	0.0016175	0.403034	0.139	0.061	1	L6 IT
FUT10	2.62088652434015e-13	0.776373	0.109	0.073	9.88939e-09	gIP
ENSG00000288105	7.04982031641724e-26	0.776365	0.257	0.184	2.66011e-21	IT-Immature
GALNT16	4.17979127689557e-10	0.776354	0.104	0.073	1.57716e-05	gIP
MARCHF3	9.43315639489995e-211	0.776346	0.648	0.226	3.55941e-206	PC
PLEKHA2	8.57183284342255e-17	0.776312	0.086	0.051	3.23441e-12	gIP
CENPC	1.23785113767078e-27	0.776202	0.282	0.21	4.67078e-23	nIP
TFPI	0.00163923	-5.33251	0	0.09	1	L6 IT
JAG1	0.00163929	-4.13519	0.01	0.106	1	L6 IT
ERGIC2	0.00163955	-0.309978	0.416	0.235	1	L6 IT
QDPR	0.00163966	0.409495	0.218	0.114	1	L6 IT
TRIB2	0.00164613	-2.66694	0.02	0.123	1	L6 IT
ZNF696	0.00165142	0.410056	0.129	0.055	1	L6 IT
USP38-DT	0.00165247	0.164196	0.198	0.099	1	L6 IT
NECTIN3	4.89954374121436e-07	0.776175	0.8	0.344	0.0184874	L5 IT
MRPL13	0.00166184	0.214503	0.218	0.114	1	L6 IT
MT-CO1	2.46564778082715e-10	0.77612	0.703	0.32	9.30363e-06	L4 IT
TANC2	0.00166605	0.202757	0.98	0.794	1	L6 IT
TMEM254	0.00167385	0.426973	0.119	0.049	1	L6 IT
PSAP	0.00167824	-0.140566	0.515	0.31	1	L6 IT
CHRAC1	7.60600947726634e-08	0.7761	0.052	0.034	0.00286998	RG
GCLC	0.00169445	0.453739	0.168	0.081	1	L6 IT
ADAM19	5.714986181573e-30	0.776088	0.34	0.135	2.15644e-25	L6 IT Car3
HMG20A	0.0016983	-0.161417	0.366	0.209	1	L6 IT
POLL	0.00170025	0.4716	0.139	0.062	1	L6 IT
XK	3.12597378883031e-10	0.776085	0.028	0.014	1.17952e-05	NonIT-Immature
ZNF780B	0.00170437	-0.153965	0.386	0.222	1	L6 IT
ABHD2	0.00170653	-0.169286	0.485	0.286	1	L6 IT
GGH	3.79141643043189e-10	0.776046	0.14	0.106	1.43062e-05	nIP
ZCCHC24	0.00170823	-4.87898	0	0.089	1	L6 IT
SCN7A	2.64910596668754e-10	0.775988	0.023	0.01	9.99587e-06	RG
CSTPP1	1.2391438865913e-140	0.775962	0.637	0.423	4.67566e-136	RG
YWHAB	1.67946259112691e-14	0.775931	0.762	0.344	6.33712e-10	L6 IT
LAMTOR3	6.48002388308306e-08	0.775854	0.199	0.082	0.00244511	L2/3 IT
DPYD-AS1	6.11686933993227e-12	0.775839	0.284	0.111	2.30808e-07	L2/3 IT
TPR	4.2854762238225e-160	0.77583	0.693	0.291	1.61704e-155	PC
MCFD2	1.35693841067348e-241	0.775826	0.391	0.088	5.12014e-237	PC
ENSG00000282022	2.49239781766403e-44	0.775684	0.099	0.042	9.40456e-40	NonIT-Immature
KCNT2	4.30041471537369e-07	0.775679	0.511	0.506	0.0162268	Vip
DFFA	1.26795077333517e-230	0.775677	0.41	0.098	4.78436e-226	PC
NOD2	1.23563854032321e-25	0.775657	0.013	0.001	4.66243e-21	PC
ACVR2A	5.49434984870679e-38	0.775652	0.468	0.398	2.07318e-33	nIP
ENSG00000229044	6.63569286934479e-09	0.775594	0.046	0.027	0.000250385	OPC
SEMA6D	6.80194335759216e-240	0.775561	0.877	0.626	2.56658e-235	OPC
BRI3	2.08092921654592e-200	0.775424	0.556	0.179	7.85197e-196	PC
ZBTB11-AS1	1.80892421325314e-78	0.775326	0.066	0.009	6.82561e-74	PC
SMAD9	3.45419585168475e-38	0.775289	0.192	0.113	1.30337e-33	RG
FANCL	3.31664332361229e-33	0.77528	0.373	0.298	1.25147e-28	nIP
ADCY6-DT	1.32963947530451e-12	0.775268	0.01	0.002	5.01713e-08	PC
CDKN2AIPNL	0.0017186	0.260128	0.119	0.049	1	L6 IT
NEK7	3.5222412558336e-79	0.775262	0.321	0.178	1.32905e-74	OPC
IQSEC3	4.07433596201653e-36	0.775129	0.128	0.066	1.53737e-31	IT-Immature
SRSF5	0.0017357	-0.126362	0.515	0.306	1	L6 IT
SPARC	0.00173586	-4.7242	0.01	0.105	1	L6 IT
TSTD2	5.07960581184467e-12	0.7751	0.267	0.235	1.91669e-07	Ex-Newborn
JAKMIP1	1.42433872333855e-19	0.775063	0.049	0.022	5.37446e-15	NonIT-Immature
NTNG1	1.36258447612619e-191	0.775042	0.448	0.201	5.14144e-187	RG
LUCAT1	0.00174504	-4.54854	0.01	0.105	1	L6 IT
ZNF214	0.00174549	0.484529	0.119	0.049	1	L6 IT
CTDNEP1	2.03481248742208e-07	0.775028	0.257	0.099	0.00767796	L6 IT
RTKN2	0.00175475	-4.78306	0	0.089	1	L6 IT
SLC7A2	2.61074771392927e-22	0.774957	0.038	0.014	9.85113e-18	gIP
PLXNA2	0.00176921	-1.5122	0.505	0.515	1	L6 IT
MTARC1	0.00177091	0.449202	0.139	0.061	1	L6 IT
ENSG00000274441	0.00177689	-5.03566	0	0.088	1	L6 IT
EXOC2	0.00177692	-0.190346	0.614	0.355	1	L6 IT
ZNF358	2.44178038378844e-220	0.774905	0.265	0.048	9.21357e-216	PC
OTUB1	0.00178956	0.256434	0.158	0.074	1	L6 IT
KLHL24	0.0017913	-0.271651	0.634	0.368	1	L6 IT
LHFPL3-AS1	0.00179589	-4.55896	0.01	0.104	1	L6 IT
COLQ	0.00180583	0.34876	0.188	0.094	1	L6 IT
ID2	0.00181122	-0.155799	0.426	0.252	1	L6 IT
MACROH2A2	1.03645364655095e-16	0.774818	0.226	0.176	3.91085e-12	nIP
GNG12-AS1	0.00182204	-3.34939	0.05	0.158	1	L6 IT
HIVEP3	1.97130356867622e-07	0.774815	0.971	0.546	0.00743832	L5 IT
RNASEH1	0.00182449	0.486423	0.158	0.075	1	L6 IT
BCAN	0.00182767	-4.18375	0.01	0.104	1	L6 IT
MRAS	2.67401631999847e-08	0.774803	0.317	0.126	0.00100899	L6 IT
ZNF737	0.00183331	0.103083	0.317	0.183	1	L6 IT
ENHO	1.60565028286528e-31	0.774777	0.144	0.082	6.0586e-27	RG
MRPL16	0.00183812	0.233013	0.149	0.068	1	L6 IT
ELF1	0.00184145	-3.9537	0.02	0.119	1	L6 IT
TMEM35A	0.00184372	0.105554	0.307	0.175	1	L6 IT
ZDHHC15	1.17976496825851e-59	0.774771	0.304	0.184	4.45161e-55	RG
ENSG00000259177	9.43763071574121e-38	0.774762	0.036	0.006	3.5611e-33	PC
ENSG00000247970	0.00184782	0.296336	0.109	0.044	1	L6 IT
ENSG00000263603	1.14978218060639e-13	0.77469	0.117	0.044	4.33847e-09	L6b
ZNF708	0.00185074	-0.224228	0.505	0.295	1	L6 IT
FAM174A	0.00185093	0.288241	0.188	0.094	1	L6 IT
KANK1	0.00185665	-2.73223	0.04	0.148	1	L6 IT
COG1	0.00186152	0.183141	0.149	0.068	1	L6 IT
RBBP5	0.0018631	0.152994	0.188	0.093	1	L6 IT
ARHGAP20	8.80925060602914e-12	0.774678	0.374	0.274	3.32399e-07	Pvalb
RAB21	0.00186344	0.120744	0.317	0.183	1	L6 IT
MIR124-2HG	1.20491117041332e-19	0.774677	0.542	0.421	4.54649e-15	Pvalb
PIAS4	0.00186465	0.335819	0.139	0.062	1	L6 IT
ENSG00000289380	3.14025748912302e-30	0.774654	0.048	0.011	1.18491e-25	PC
PSENEN	7.6325551564519e-201	0.774628	0.211	0.035	2.87999e-196	PC
CTPS2	1.8771449421666e-08	0.774572	0.5	0.201	0.000708303	L4 IT
SLC25A46	0.00188849	-0.171432	0.356	0.203	1	L6 IT
PIP4P2	0.00189235	-0.121305	0.267	0.145	1	L6 IT
PURA	0.00190895	-0.243928	0.218	0.11	1	L6 IT
CEP57L1	0.00191594	-0.183169	0.396	0.23	1	L6 IT
L3MBTL3	0.00191667	0.196461	0.267	0.147	1	L6 IT
RPL13	0.00191887	0.448182	0.891	0.706	1	L6 IT
NDST1	0.00192838	-0.137152	0.257	0.136	1	L6 IT
SEL1L	0.0019292	-0.123603	0.386	0.226	1	L6 IT
HNRNPK	4.1181878109354e-15	0.774564	0.534	0.417	1.55392e-10	Endo
SEC16A	0.00193905	0.173509	0.208	0.107	1	L6 IT
TERF2IP	0.00194073	-0.171534	0.564	0.336	1	L6 IT
DECR1	6.18059754560426e-26	0.774543	0.194	0.128	2.33212e-21	gIP
ZNF470	6.97375377069401e-18	0.77448	0.142	0.052	2.63141e-13	L6b
DYNLT1	0.00194324	-0.140575	0.396	0.231	1	L6 IT
SAR1A	0.00195004	-0.115393	0.307	0.171	1	L6 IT
SALL3	0.00195689	-4.16542	0.01	0.103	1	L6 IT
RAB3A	1.97895204596548e-25	0.774467	0.131	0.077	7.46718e-21	IT-Immature
PPIL6	4.66773742671687e-15	0.774467	0.159	0.066	1.76128e-10	L6b
SCRN1	0.00196135	-0.202476	0.386	0.221	1	L6 IT
ALG8	0.00196719	-0.153282	0.248	0.13	1	L6 IT
JPT2	0.00197321	0.259793	0.228	0.121	1	L6 IT
SLC38A10	0.00197518	0.11783	0.158	0.074	1	L6 IT
CPQ	3.09198728630917e-195	0.774419	0.469	0.135	1.1667e-190	PC
PACRG	3.57219204322393e-12	0.774412	0.329	0.175	1.3479e-07	L6 CT
ENSG00000250761	1.6604618039179e-24	0.774409	0.058	0.026	6.26542e-20	NonIT-Immature
ZEB1-AS1	0.00198342	-4.24699	0.02	0.117	1	L6 IT
RAB5A	0.00198468	-0.173975	0.366	0.21	1	L6 IT
PTGES3	0.00198926	-0.103086	0.545	0.327	1	L6 IT
RBBP8	1.95608173258792e-26	0.774358	0.14	0.083	7.38088e-22	OPC
CNTRL	6.75960943273678e-91	0.774347	0.417	0.253	2.5506e-86	RG
MFSD13A	0.00199517	0.467992	0.109	0.044	1	L6 IT
TRIM23	0.00199837	-0.212282	0.327	0.183	1	L6 IT
DYNC2H1	4.1384039817536e-47	0.774326	0.691	0.318	1.56154e-42	L6 IT Car3
KAT2B	0.00200071	-2.56681	0.099	0.215	1	L6 IT
ARHGEF37	1.65421607183662e-16	0.774212	0.11	0.037	6.24185e-12	L6b
ANK3	0	0.774195	0.954	0.688	0	IT-Immature
ATIC	0.00200744	0.241093	0.178	0.087	1	L6 IT
STAM2	0.00200845	-0.178521	0.386	0.224	1	L6 IT
BRSK1	0.00201195	0.2618	0.188	0.094	1	L6 IT
NUCKS1	0.00202587	-0.178144	0.743	0.439	1	L6 IT
ADAMTS6	0.00202648	-3.59003	0.079	0.189	1	L6 IT
LDLRAD3	1.06296331920941e-111	0.774162	0.537	0.358	4.01088e-107	nIP
ZDHHC14	2.45915275154798e-17	0.774071	0.477	0.262	9.27912e-13	L6 CT
MAGI1	3.79764732214362e-25	0.774065	0.679	0.583	1.43297e-20	Vip
SPAG7	0.00203503	0.251508	0.168	0.081	1	L6 IT
GMDS-DT	1.17645706920797e-170	0.773995	0.598	0.215	4.43913e-166	PC
SLC39A10	0.00203728	-0.330399	0.644	0.38	1	L6 IT
ABITRAM	6.0389231715784e-13	0.773945	0.14	0.06	2.27867e-08	L6b
PTDSS2	0.00205144	0.47939	0.158	0.075	1	L6 IT
KIAA0753	0.00205191	0.104598	0.287	0.162	1	L6 IT
NTNG2	2.23534459771684e-10	0.773863	0.076	0.05	8.43463e-06	RG
KANSL1	0.00205809	-0.810507	0.851	0.695	1	L6 IT
ATMIN	1.01209347774352e-07	0.773815	0.257	0.096	0.00381893	L6 IT
SPATA5	0.00207132	-1.56688	0.257	0.368	1	L6 IT
TCEAL4	0.00207192	0.118031	0.287	0.163	1	L6 IT
NDUFA8	0.00207347	0.23378	0.188	0.095	1	L6 IT
MRPL36	2.0737591764448e-228	0.773794	0.27	0.049	7.82492e-224	PC
EMID1	1.05925989706403e-65	0.77379	0.282	0.159	3.99691e-61	IT-Immature
ENSG00000230010	0.0020791	0.150432	0.228	0.12	1	L6 IT
PSTK	0.00207981	0.445269	0.168	0.082	1	L6 IT
PLD1	0.00208036	-0.644469	0.149	0.066	1	L6 IT
ANKRD46	1.27255819299228e-37	0.773715	0.443	0.179	4.80174e-33	L6 IT Car3
KCNK1	1.23818114149893e-25	0.773705	0.067	0.031	4.67203e-21	NonIT-Immature
TXNDC11	0.00208395	0.120521	0.218	0.114	1	L6 IT
EPHA5-AS1	5.51486401460266e-64	0.773704	0.245	0.134	2.08092e-59	RG
NOP9	7.17112380362882e-134	0.773648	0.12	0.017	2.70588e-129	PC
UBE2B	0.00208475	-0.195543	0.465	0.276	1	L6 IT
MIF	1.73139080262023e-163	0.773646	0.682	0.28	6.53306e-159	PC
CHST3	9.87522249551794e-164	0.773586	0.205	0.039	3.72622e-159	PC
ENSG00000273759	2.91393640178986e-19	0.773549	0.023	0.005	1.09952e-14	PC
NOL4L	6.16362459218075e-19	0.77353	0.279	0.197	2.32572e-14	Micro
TNIK	3.61087463052362e-30	0.773496	0.798	0.597	1.36249e-25	L6 CT
MGAT4C	1.70502410447952e-12	0.77349	0.568	0.4	6.43357e-08	L6 CT
RPS8	2.78737669179855e-08	0.773487	0.891	0.587	0.00105176	L6 IT
NCOA7	6.52900941666121e-185	0.773472	0.51	0.162	2.46359e-180	PC
KCNH7-AS1	3.11512819276729e-11	0.773449	0.416	0.158	1.17543e-06	L6 IT
ZNF93	2.11357677390112e-37	0.773213	0.173	0.099	7.97516e-33	RG
OLFM2	0.00209622	-0.199288	0.545	0.324	1	L6 IT
ENSG00000287330	9.12671827719794e-148	0.773212	0.171	0.031	3.44378e-143	PC
HOOK3	0.00210598	-0.154145	0.743	0.438	1	L6 IT
NEIL2	1.92670769707568e-08	0.773201	0.08	0.03	0.000727005	L6 IT Car3
OBSCN	0.0021162	-0.272194	0.228	0.118	1	L6 IT
SSBP2	0.00212681	0.13245	0.99	0.826	1	L6 IT
ASRGL1	0.00212938	0.156086	0.287	0.164	1	L6 IT
PCMTD1-DT	0.00213236	0.418965	0.109	0.044	1	L6 IT
G3BP2	0.00213299	-0.156521	0.515	0.312	1	L6 IT
EPHB6	2.71707753493369e-65	0.7732	0.247	0.132	1.02523e-60	IT-Immature
CLSTN1	5.56299673354633e-47	0.773194	0.443	0.331	2.09909e-42	Sst
LINC01618	0.00214272	0.342801	0.089	0.033	1	L6 IT
NUS1	0.00214626	0.136311	0.317	0.184	1	L6 IT
PCDHB8	5.87150351484419e-11	0.773154	0.012	0.002	2.21549e-06	PC
SINHCAF	6.61044161783235e-41	0.773154	0.159	0.086	2.49432e-36	RG
BABAM1	0.0021588	0.311438	0.208	0.108	1	L6 IT
TMEM11-DT	0.00216065	0.31674	0.099	0.039	1	L6 IT
ROMO1	0.00216684	0.282477	0.139	0.063	1	L6 IT
ENSG00000286787	2.32952083280973e-07	0.773051	0.063	0.043	0.00878998	gIP
CALCOCO2	0.00216902	0.235279	0.168	0.081	1	L6 IT
ZRANB1	0.00216982	-0.155876	0.366	0.213	1	L6 IT
SEH1L	0.00217145	0.244483	0.198	0.102	1	L6 IT
DNAJC19	0.00217169	0.263705	0.198	0.101	1	L6 IT
PARD6A	1.54463545136374e-08	0.773025	0.038	0.022	0.000582837	IT-Immature
DHX57	0.00217766	-0.150185	0.327	0.186	1	L6 IT
NKAIN4	0.00217853	-4.81821	0	0.085	1	L6 IT
UBE2D4	0.00217921	0.334267	0.129	0.056	1	L6 IT
PAK2	2.25688598415256e-12	0.773014	0.517	0.405	8.51591e-08	Endo
ANKRD36B	4.06358428600424e-12	0.772995	0.489	0.308	1.53331e-07	L6 CT
CLINT1	3.3370177373015e-21	0.772982	0.309	0.217	1.25916e-16	Micro
SLCO1C1	0.00218906	-4.71975	0.01	0.101	1	L6 IT
SATB1	0.00219201	-0.256395	0.317	0.177	1	L6 IT
FBXO42	0.00219334	-0.128505	0.535	0.326	1	L6 IT
PRKCA	0.00221587	-1.78332	0.634	0.578	1	L6 IT
APH1B	0.00222373	-0.12475	0.218	0.112	1	L6 IT
PDGFRA	0.00222773	-5.57992	0.02	0.115	1	L6 IT
RNF141	0.0022353	0.421004	0.158	0.076	1	L6 IT
EMID1	0.00223983	0.150598	0.297	0.169	1	L6 IT
RHOBTB1	2.52873518125409e-210	0.772954	0.447	0.12	9.54168e-206	PC
TMEM150C	4.62075136468822e-11	0.772947	0.411	0.249	1.74355e-06	L6 CT
UBXN2B	0.00224504	-0.149677	0.416	0.246	1	L6 IT
PAQR5-DT	4.70950464822925e-16	0.772856	0.01	0.001	1.77704e-11	PC
ENSG00000250761	6.3661049294889e-11	0.772852	0.079	0.028	2.40212e-06	L6b
GLI3	3.76672235462496e-188	0.772822	0.617	0.216	1.4213e-183	VLMC
PLCXD3	6.71104238349374e-18	0.772812	0.341	0.119	2.53228e-13	L2/3 IT
RAB28	2.50765061655734e-35	0.772751	0.422	0.346	9.46212e-31	nIP
TUSC2	3.85059438588046e-198	0.77272	0.216	0.036	1.45294e-193	PC
VPS13B-DT	0.002264	0.152052	0.188	0.094	1	L6 IT
MIR222HG	0.0022643	0.199913	0.248	0.135	1	L6 IT
ENSG00000258637	0.00227925	-3.04206	0.05	0.156	1	L6 IT
RBM10	0.00228188	-0.105692	0.277	0.152	1	L6 IT
ACADSB	2.48175778895093e-10	0.772703	0.19	0.088	9.36442e-06	L6 CT
PDHA1	0.00228368	-0.100451	0.248	0.133	1	L6 IT
CPNE8	0.00229524	-3.04201	0.03	0.131	1	L6 IT
RPL14	4.78886222893199e-127	0.772665	0.811	0.466	1.80698e-122	PC
LRRC57	0.00229691	0.136299	0.149	0.069	1	L6 IT
FOXK1	1.59118708455348e-20	0.772651	0.222	0.161	6.00403e-16	gIP
PRPF40B	0.00232115	-0.106567	0.337	0.192	1	L6 IT
GLA	1.94006306551045e-07	0.772613	0.07	0.049	0.00732044	nIP
KIAA1549	0.00233817	-0.143487	0.644	0.394	1	L6 IT
RBM3	3.62372161169728e-167	0.772605	0.547	0.189	1.36734e-162	PC
BDH1	8.24974725336724e-21	0.772602	0.196	0.07	3.11288e-16	L6 IT Car3
ZNF438	0.00234882	-0.302031	0.416	0.243	1	L6 IT
ENSG00000286288	0.00235091	0.467059	0.069	0.023	1	L6 IT
ATP6V0B	0.00235112	-0.209082	0.436	0.255	1	L6 IT
NKAIN2	3.28483630523423e-26	0.772524	0.989	0.716	1.23947e-21	L2/3 IT
VPS51	0.0023635	-0.114149	0.257	0.14	1	L6 IT
CAPN10	0.00236479	0.365331	0.099	0.039	1	L6 IT
KBTBD6	0.00237611	0.189228	0.178	0.089	1	L6 IT
PRAG1	0.00237761	-2.39683	0.059	0.17	1	L6 IT
RNF144A	0.0023796	-0.318891	0.574	0.342	1	L6 IT
TAF1	0.00238042	-0.161161	0.386	0.228	1	L6 IT
GEMIN7-AS1	0.00239208	0.367066	0.139	0.063	1	L6 IT
EIF1B-AS1	9.50690148149111e-31	0.772505	0.196	0.124	3.58724e-26	RG
RREB1	0.0024073	-5.0404	0	0.084	1	L6 IT
CUL5	0.00240916	-0.179822	0.614	0.37	1	L6 IT
NALF2	1.39336523998262e-08	0.772493	0.029	0.015	0.000525759	IT-Immature
BAP1	4.96110387542999e-170	0.772485	0.211	0.039	1.87197e-165	PC
RIPOR1	1.16858307585755e-217	0.772366	0.363	0.083	4.40941e-213	PC
NXN	6.64307890974715e-195	0.772351	0.675	0.248	2.50663e-190	PC
TMEM87B	6.92599524063952e-209	0.772267	0.422	0.11	2.61339e-204	PC
ZNF341	0.00245569	0.393548	0.119	0.051	1	L6 IT
HSD11B1L	0.00246868	0.458743	0.119	0.051	1	L6 IT
PACSIN2	0.0024866	-0.103518	0.376	0.222	1	L6 IT
ZNRF2	0.00248665	-0.263162	0.426	0.251	1	L6 IT
CXXC4-AS1	0.00248903	0.48864	0.158	0.077	1	L6 IT
GART	0.00249577	-0.20475	0.327	0.184	1	L6 IT
KBTBD11	2.07392084028244e-69	0.772241	0.211	0.103	7.82553e-65	NonIT-Immature
MRI1	0.00250383	0.432089	0.158	0.076	1	L6 IT
LINC00534	1.40336491066557e-07	0.772234	0.107	0.068	0.00529532	VLMC
MAGT1	3.84410418558482e-10	0.77217	0.104	0.074	1.4505e-05	gIP
PIGF	7.46135320009775e-11	0.772148	0.201	0.146	2.81539e-06	Micro
TMEM184B	0.00250822	-0.103235	0.228	0.119	1	L6 IT
ADD2	1.37484671555492e-16	0.772104	0.901	0.439	5.18771e-12	L6 IT
CFAP251	7.10990277106473e-07	0.77208	0.131	0.049	0.0268278	L2/3 IT
RGN	8.01880547477793e-61	0.772077	0.094	0.021	3.02574e-56	PC
YIF1A	1.28477606979639e-15	0.772073	0.083	0.05	4.84785e-11	RG
RTCA-AS1	4.31448057478714e-13	0.772068	0.06	0.035	1.62798e-08	RG
ZFPM2-AS1	1.236933626994e-14	0.772048	0.341	0.173	4.66732e-10	L6 CT
PPP2R5C	8.44692017190852e-43	0.77202	0.527	0.388	3.18728e-38	Micro
BAZ1B	6.9637855641994e-28	0.772018	0.322	0.253	2.62765e-23	nIP
ANK3	2.69191852022476e-26	0.771943	0.955	0.708	1.01574e-21	L2/3 IT
WARS2	2.17804507028655e-44	0.771885	0.168	0.09	8.21842e-40	RG
MCM9	1.51296950963961e-14	0.771882	0.222	0.154	5.70889e-10	Micro
HPS4	3.50707081348845e-10	0.771878	0.172	0.122	1.32332e-05	Micro
SLC25A33	5.14747198292767e-07	0.771861	0.091	0.068	0.019423	gIP
TXNRD2	0.00252248	0.396153	0.119	0.051	1	L6 IT
VWA3A	3.26330799705304e-11	0.771844	0.027	0.012	1.23134e-06	NonIT-Immature
NMT2	7.44130141384672e-29	0.771829	0.454	0.223	2.80783e-24	L6b
HMOX2	0.00253188	0.307129	0.178	0.089	1	L6 IT
HNRNPUL2	0.00253241	0.111662	0.238	0.128	1	L6 IT
GALNT10	0.00253461	-2.35907	0.069	0.181	1	L6 IT
MTHFR	0.00253552	0.238163	0.168	0.082	1	L6 IT
GOLGA5	0.00253792	-0.163296	0.198	0.1	1	L6 IT
FRA10AC1	0.00254218	-0.119444	0.396	0.234	1	L6 IT
TTC9	2.50054680292536e-20	0.771818	0.276	0.12	9.43531e-16	L6 IT Car3
ENSG00000289435	1.8948504398015e-48	0.771759	0.081	0.03	7.14984e-44	OPC
FAM66D	0.00254966	0.448171	0.218	0.117	1	L6 IT
ARMH1	2.97257842343599e-19	0.771755	0.13	0.043	1.12164e-14	L6b
IRAK1BP1	0.00255186	-0.197418	0.416	0.244	1	L6 IT
SKIL	0.00255508	-0.387184	0.347	0.193	1	L6 IT
TPRG1	2.23532600658535e-07	0.771728	0.046	0.029	0.00843456	gIP
SLA	3.11528256927582e-244	0.771709	0.651	0.328	1.17549e-239	NonIT-Immature
TSHZ1	4.06391857777914e-58	0.77166	0.216	0.115	1.53344e-53	RG
MPP2	0.00256116	0.339727	0.139	0.063	1	L6 IT
LARP4	0.00256187	-0.204327	0.356	0.207	1	L6 IT
LYN	0.00256212	-5.11022	0	0.083	1	L6 IT
MANBA	0.0025635	-0.22974	0.297	0.167	1	L6 IT
ENSG00000288044	3.12009422259111e-07	0.771618	0.057	0.02	0.0117731	L6 IT Car3
GCA	0.00256843	0.248835	0.198	0.103	1	L6 IT
GPC4	0.00257584	-4.7765	0	0.083	1	L6 IT
FBXO17	0.00258145	0.129749	0.149	0.069	1	L6 IT
CSMD1	3.45733476466668e-245	0.77157	0.911	0.607	1.30456e-240	Sst
FABP7	3.58954418309303e-165	0.77154	0.731	0.485	1.35444e-160	IT-Immature
FBXW5	0.00259183	0.248226	0.168	0.082	1	L6 IT
DHFR	4.5044927296441e-09	0.771502	0.08	0.054	0.000169968	gIP
TMEM101	2.56363596192791e-178	0.771499	0.19	0.032	9.67337e-174	PC
RGL1	2.2749194169405e-10	0.771488	0.828	0.421	8.58395e-06	L4 IT
ENSG00000285909	3.32954677238655e-08	0.771456	0.082	0.055	0.00125634	Sst
ZNF570	0.00262501	0.226336	0.139	0.063	1	L6 IT
RIC8B	0.00262538	-0.285529	0.465	0.271	1	L6 IT
ITPR2	3.13908726262772e-287	0.771417	0.811	0.273	1.18447e-282	PC
MAP2K5	0.00264851	-0.100148	0.663	0.4	1	L6 IT
XPO6	0.00264875	-0.15853	0.426	0.256	1	L6 IT
FABP7	0.00265082	-1.56804	0.475	0.505	1	L6 IT
METTL4	9.25908390800992e-37	0.77141	0.184	0.108	3.49373e-32	RG
ALDH2	1.75844078965324e-12	0.771407	0.145	0.093	6.63512e-08	Micro
SMG6	0.00266022	-0.14632	0.594	0.365	1	L6 IT
CDC37	0.00266489	0.194033	0.228	0.122	1	L6 IT
C14orf132	0.00266658	-3.27007	0.03	0.128	1	L6 IT
AGPAT1	0.00266693	0.127955	0.139	0.063	1	L6 IT
KLHDC3	0.00267377	0.211393	0.178	0.089	1	L6 IT
IMPA1	0.00267691	0.486835	0.149	0.07	1	L6 IT
TTN	0.00267899	-0.21459	0.317	0.18	1	L6 IT
SCN1A	0.00268155	-2.82522	0.099	0.209	1	L6 IT
SNX30	0.00270168	-0.15494	0.287	0.16	1	L6 IT
EIF3B	0.00271626	-0.194236	0.228	0.12	1	L6 IT
FIG4	0.00271661	-0.241709	0.347	0.198	1	L6 IT
KCNMB2-AS1	0.00271852	-2.83886	0.139	0.246	1	L6 IT
METRNL	2.47698077577597e-12	0.7714	0.053	0.029	9.34639e-08	IT-Immature
NR6A1	0.00272316	-0.275029	0.436	0.255	1	L6 IT
XRCC2	8.35988022198864e-19	0.771184	0.081	0.045	3.15443e-14	OPC
HCN1	1.59801980628944e-192	0.771136	0.532	0.264	6.02981e-188	NonIT-Immature
ANKS3	0.0027274	0.196416	0.277	0.159	1	L6 IT
GAA	0.00273214	0.212188	0.109	0.045	1	L6 IT
ADCYAP1R1	0.00273216	0.208206	0.238	0.13	1	L6 IT
CNDP2	0.0027543	-0.113252	0.178	0.088	1	L6 IT
SLC7A11	0.00275598	-6.61832	0	0.082	1	L6 IT
TBC1D22B	1.95137803473221e-33	0.771075	0.171	0.102	7.36313e-29	RG
ENSG00000262227	5.8877419408306e-25	0.771024	0.014	0.001	2.22162e-20	PC
MDH2	0.00276954	0.128717	0.228	0.122	1	L6 IT
STK33	0.00277214	-3.95861	0.03	0.126	1	L6 IT
ST8SIA5	0.00278263	-4.23467	0.03	0.126	1	L6 IT
PPP1R7	0.00279188	0.109456	0.218	0.115	1	L6 IT
ENSG00000268081	8.16716486492229e-17	0.771005	0.077	0.043	3.08172e-12	OPC
TG	1.92617446512533e-105	0.770939	0.276	0.127	7.26803e-101	NonIT-Immature
NEK7	0.0028023	-2.30125	0.079	0.19	1	L6 IT
BRF1	0.00280386	0.136328	0.267	0.152	1	L6 IT
ZSCAN18	0.00280597	0.105031	0.267	0.151	1	L6 IT
ATP6V1C1	0.0028121	-0.19802	0.317	0.181	1	L6 IT
JUN	0.00281282	-3.47173	0.05	0.151	1	L6 IT
ZNF331	0.00282004	-0.155213	0.228	0.121	1	L6 IT
SGO1-AS1	1.4440423711058e-21	0.770846	0.111	0.065	5.44881e-17	OPC
EEF1G	0.00282872	0.248086	0.772	0.55	1	L6 IT
EPHB1	0.00283866	-0.38709	0.525	0.308	1	L6 IT
BLOC1S6	0.00284396	-0.125228	0.297	0.169	1	L6 IT
ENSG00000226471	2.9408355526466e-08	0.770824	0.062	0.041	0.00110967	OPC
DHRSX	7.50758835601765e-111	0.770794	0.477	0.29	2.83284e-106	RG
COL26A1	0.00286579	0.351072	0.149	0.07	1	L6 IT
ENSG00000286619	2.06292927642141e-60	0.770782	0.189	0.065	7.78405e-56	PC
KCNC2	0.00286687	-0.98529	0.366	0.204	1	L6 IT
TFE3	1.93656639874199e-144	0.77074	0.145	0.023	7.30725e-140	PC
TMBIM4	1.24559899405017e-154	0.770697	0.615	0.237	4.70002e-150	PC
KRIT1	0.00289611	-0.370243	0.475	0.277	1	L6 IT
RUNDC3A	1.17329005149011e-14	0.770654	0.142	0.052	4.42718e-10	L6 IT Car3
TMEM123	0.00290103	-2.8108	0.089	0.196	1	L6 IT
MDK	0.00290229	-2.928	0.04	0.14	1	L6 IT
ENSG00000249207	0.00291027	-3.3709	0.03	0.126	1	L6 IT
ST3GAL1	9.52707342570342e-156	0.770634	0.642	0.262	3.59485e-151	PC
SVIP	1.35530216225506e-09	0.770605	0.108	0.044	5.11396e-05	L6 IT Car3
ENSG00000280241	0.00292638	0.331158	0.109	0.046	1	L6 IT
ARHGEF6	0.00292764	-4.60341	0	0.081	1	L6 IT
PI4KA	0.00292838	-0.119168	0.545	0.336	1	L6 IT
DHX29	0.0029285	-0.229908	0.386	0.225	1	L6 IT
CNR1	5.26109430582149e-175	0.770592	0.579	0.355	1.98517e-170	Ex-Newborn
CNPPD1	1.04078316492178e-172	0.770563	0.181	0.03	3.92719e-168	PC
ANO6	0.00293759	-0.155985	0.386	0.23	1	L6 IT
BAHD1	0.00294173	0.235592	0.119	0.051	1	L6 IT
AP3B2	7.9107585846155e-33	0.770546	0.412	0.173	2.98497e-28	L6 IT Car3
GALNT2	0.00295115	-0.123067	0.525	0.324	1	L6 IT
DFFB	0.00296165	0.290715	0.119	0.052	1	L6 IT
LRRTM4	1.20778245138292e-63	0.77053	0.968	0.64	4.55733e-59	L6b
OPHN1	0.00297101	-0.185143	0.713	0.439	1	L6 IT
ETS1	0.00297482	-5.58977	0	0.081	1	L6 IT
HCCS	1.10961774527159e-146	0.770493	0.123	0.017	4.18692e-142	PC
RABGEF1	4.48087068560559e-08	0.770452	0.797	0.44	0.00169077	L4 IT
ARAP3	1.28560760495264e-13	0.770443	0.071	0.042	4.85098e-09	RG
MAPK4	6.37761224693955e-07	0.770407	0.514	0.171	0.0240646	L5 IT
SHANK2	9.28241307954467e-60	0.770367	0.871	0.412	3.50253e-55	L6 IT Car3
LRP8	5.34970645490945e-08	0.770354	0.413	0.339	0.0020186	Endo
GPM6A-DT	4.19218033885392e-27	0.770347	0.305	0.235	1.58184e-22	nIP
TMED10	1.1763346539599e-26	0.770336	0.266	0.192	4.43866e-22	gIP
TPT1	2.24953549768437e-08	0.770324	0.743	0.474	0.000848817	L6 IT
DNAJC6	1.07823732854317e-07	0.770321	0.338	0.266	0.00406851	Pvalb
CSMD2-AS1	6.18275529233672e-08	0.770306	0.052	0.033	0.00233294	gIP
BCAT2	0.00300631	0.212177	0.139	0.064	1	L6 IT
TRAF3	0.00300978	-0.180334	0.347	0.199	1	L6 IT
ATRN	0.00301439	-0.163036	0.574	0.344	1	L6 IT
CREB3L2	0.00301738	-4.55745	0	0.08	1	L6 IT
NCOR2	0.00302026	-1.62362	0.119	0.239	1	L6 IT
STRADA	0.00302227	-0.482527	0.396	0.226	1	L6 IT
ATP13A4	0.00302597	-3.58868	0.03	0.125	1	L6 IT
ENSG00000229294	3.86036654536412e-27	0.77029	0.126	0.071	1.45663e-22	OPC
USP9X	0.00303494	-0.131481	0.713	0.428	1	L6 IT
TPTE2	4.95924422176255e-17	0.770277	0.089	0.053	1.87127e-12	RG
ATXN1	0.00304181	0.110167	0.911	0.622	1	L6 IT
RPL26L1	4.17792126515724e-200	0.770276	0.277	0.056	1.57646e-195	PC
NRAS	0.00304266	0.170396	0.158	0.077	1	L6 IT
GRID1-AS1	5.97161080396491e-14	0.770268	0.067	0.038	2.25327e-09	IT-Immature
OSBP2	8.89167425996481e-07	0.770258	0.364	0.297	0.033551	Pvalb
DIAPH2	0.00304572	-0.411043	0.545	0.326	1	L6 IT
NCOA2	0.00305101	-0.885508	0.693	0.656	1	L6 IT
RHOBTB3	0.0030533	-1.58416	0.149	0.266	1	L6 IT
ASMTL	2.31355939828159e-21	0.770255	0.109	0.064	8.72975e-17	RG
FKBP8	7.78996347269281e-207	0.770218	0.402	0.102	2.93939e-202	PC
DIRC3-AS1	3.99019793229205e-63	0.770179	0.19	0.092	1.50562e-58	NonIT-Immature
WDR12	0.00306686	-0.127562	0.287	0.161	1	L6 IT
DENND4A	0.00306941	-0.276865	0.634	0.378	1	L6 IT
NIF3L1	1.97313165048553e-21	0.77009	0.08	0.042	7.44522e-17	RG
CSMD2-AS1	7.03165921452282e-13	0.770072	0.058	0.033	2.65326e-08	OPC
MOXD1	0.00308187	-3.88162	0.01	0.097	1	L6 IT
DDX18	3.69878721518158e-201	0.770062	0.536	0.165	1.39566e-196	PC
TRAPPC1	0.00311737	0.396868	0.149	0.071	1	L6 IT
EIF2AK2	0.00312267	-0.103841	0.337	0.195	1	L6 IT
DTX3	0.00312838	0.228498	0.188	0.097	1	L6 IT
TMEM161B	0.00313567	-0.264235	0.455	0.271	1	L6 IT
SNHG8	0.0031405	0.184961	0.228	0.123	1	L6 IT
POLR2B	0.00314408	-0.260622	0.396	0.233	1	L6 IT
YPEL5	4.12726968690441e-214	0.770002	0.421	0.108	1.55734e-209	PC
TIMM17B	0.00317371	0.376086	0.119	0.052	1	L6 IT
DHX9-AS1	0.00317655	0.441839	0.069	0.024	1	L6 IT
ATF7IP2	1.39935922037288e-10	0.769997	0.278	0.118	5.2802e-06	L2/3 IT
MRC2	0.00317829	-3.77913	0.01	0.096	1	L6 IT
NUF2	0.00319371	-4.84818	0	0.079	1	L6 IT
SMC4	0.00321266	-3.14307	0.079	0.183	1	L6 IT
LITAF	3.50390306749573e-21	0.769989	0.086	0.047	1.32213e-16	OPC
FGF11	2.52056436186175e-08	0.769964	0.037	0.021	0.000951085	IT-Immature
RMC1	0.00322129	0.256203	0.168	0.083	1	L6 IT
CNNM1	3.04690225574754e-37	0.769964	0.106	0.05	1.14969e-32	NonIT-Immature
RPN1	0.00322618	0.19381	0.257	0.147	1	L6 IT
NHSL1	0.00323064	-1.63898	0.465	0.471	1	L6 IT
IFRD1	0.00323518	-0.349898	0.297	0.168	1	L6 IT
ABCB6	0.00323874	0.423291	0.099	0.04	1	L6 IT
BMP6	3.77175103831053e-244	0.769921	0.245	0.039	1.42319e-239	PC
CEP126	8.8488845357113e-63	0.769916	0.29	0.166	3.33895e-58	NonIT-Immature
COPZ1	0.00325652	0.217766	0.158	0.077	1	L6 IT
MIR30DHG	3.19052247783042e-104	0.769885	0.116	0.02	1.20388e-99	PC
GPD2	1.85963230320977e-86	0.769847	0.432	0.271	7.01695e-82	RG
CCDC88C	0.00325996	-3.53326	0.02	0.111	1	L6 IT
KPNA5	0.00326033	-0.22493	0.545	0.328	1	L6 IT
LEFTY1	3.94029037795145e-08	0.769739	0.068	0.016	0.00148679	L2/3 IT
MRPL9	8.05285599402553e-196	0.769729	0.239	0.044	3.03858e-191	PC
CYB5R3	0.00327132	0.171495	0.228	0.124	1	L6 IT
RPL41	4.04095975781254e-113	0.769714	0.895	0.669	1.52478e-108	PC
TBCA	0.00328551	-0.176813	0.703	0.424	1	L6 IT
MFN2	0.00329244	0.200644	0.168	0.084	1	L6 IT
IQCB1	3.15827995941831e-26	0.769684	0.329	0.225	1.19171e-21	Micro
ARF1	0.00329332	-0.289298	0.327	0.184	1	L6 IT
SLC22A1	8.5949761671133e-10	0.769664	0.018	0.005	3.24314e-05	PC
RCN2	9.21615701711858e-52	0.769656	0.454	0.359	3.47753e-47	nIP
CTTNBP2	2.10729697906466e-19	0.769624	0.734	0.526	7.95146e-15	L6 CT
ENSG00000286681	0.00331532	0.463167	0.099	0.04	1	L6 IT
GRIN1	2.40624770024756e-47	0.769583	0.155	0.077	9.07949e-43	NonIT-Immature
ENSG00000273456	0.00332117	0.366704	0.119	0.052	1	L6 IT
CEP41	0.0033278	0.356941	0.178	0.091	1	L6 IT
PCDH15	0.00333106	-5.38638	0.079	0.181	1	L6 IT
ENSG00000272865	0.00334442	-5.15232	0	0.079	1	L6 IT
PLCH1	0.00334507	-3.83484	0.03	0.123	1	L6 IT
FAM169A	1.02325110884185e-06	0.769569	0.252	0.187	0.0386103	Pvalb
STMP1	0.00335751	-0.242979	0.347	0.201	1	L6 IT
BUD31	5.6200623157822e-237	0.769558	0.352	0.075	2.12062e-232	PC
TRIM37	0.00336185	-0.113377	0.416	0.253	1	L6 IT
PRKAR2B-AS1	0.00336669	-0.220541	0.327	0.187	1	L6 IT
WDR11-DT	4.31834375118968e-37	0.769552	0.162	0.09	1.62944e-32	OPC
ZNF717	0.0033737	-0.136401	0.337	0.196	1	L6 IT
TGFB2	9.29865578064621e-16	0.769532	0.352	0.135	3.50866e-11	L2/3 IT
TCTN1	0.00337856	0.144557	0.198	0.103	1	L6 IT
ZC3H7B	0.00338067	-0.150866	0.257	0.142	1	L6 IT
TMEM135	4.68868404386787e-25	0.769526	0.493	0.379	1.76918e-20	VLMC
METTL21A	4.48521990078723e-09	0.769514	0.143	0.111	0.000169241	nIP
SETD3	0.00338632	-0.317711	0.386	0.223	1	L6 IT
GARRE1	0.00339362	-0.233442	0.465	0.277	1	L6 IT
MSMO1	8.86975021707986e-27	0.769502	0.357	0.301	3.34682e-22	Ex-Newborn
NDUFAB1	0.00340053	-0.13927	0.267	0.148	1	L6 IT
SLC35E3	4.83517548957461e-40	0.769487	0.495	0.206	1.82446e-35	L6 IT Car3
ST3GAL1	1.79868071756629e-08	0.769475	0.8	0.274	0.000678696	L5 IT
ARMCX2	0.00341437	0.249162	0.139	0.065	1	L6 IT
TBC1D25	0.00341751	0.27056	0.119	0.052	1	L6 IT
SLC35A1	0.00341859	-0.100645	0.337	0.198	1	L6 IT
ACOT7	1.42544802000732e-37	0.769474	0.433	0.172	5.37864e-33	L6 IT Car3
FCF1	0.00344031	0.184164	0.158	0.077	1	L6 IT
CTNNA3	0.00344044	-0.435537	0.564	0.343	1	L6 IT
METTL9	0.0034607	-0.141678	0.446	0.267	1	L6 IT
FRZB	1.13873859725509e-28	0.769465	0.111	0.059	4.2968e-24	IT-Immature
MGC32805	0.00346399	-3.98105	0.01	0.094	1	L6 IT
GNG2	4.62674117691316e-24	0.769462	0.482	0.471	1.74581e-19	CGE-Immature
PTPRG	0.00346905	-0.122978	0.861	0.612	1	L6 IT
AKR1A1	0.00347162	-0.143213	0.218	0.116	1	L6 IT
BORCS5	1.46332372942604e-11	0.769454	0.206	0.148	5.52156e-07	Micro
ZNF292	0.00348782	-0.737207	0.871	0.716	1	L6 IT
LINC00393	0.00349016	0.252851	0.05	0.014	1	L6 IT
CFAP100	4.16616925066835e-23	0.769438	0.078	0.039	1.57202e-18	NonIT-Immature
PHYHIPL	0.00350011	-1.87546	0.267	0.356	1	L6 IT
RPP30	0.00350497	0.182505	0.218	0.119	1	L6 IT
FAM184B	1.61120042100913e-16	0.76943	0.364	0.136	6.07954e-12	L2/3 IT
ZNF566	1.3401858907742e-07	0.769428	0.543	0.169	0.00505692	L5 IT
LMLN	0.00352825	0.392605	0.129	0.059	1	L6 IT
KLF12	1.86954793585586e-73	0.769395	0.826	0.655	7.05437e-69	VLMC
PPP1R2	9.88277466069485e-226	0.769355	0.483	0.129	3.72907e-221	PC
PLPPR4	4.89873844664508e-17	0.769324	0.67	0.344	1.84844e-12	L2/3 IT
RUSC2	3.99466318191658e-19	0.769319	0.494	0.202	1.50731e-14	L2/3 IT
DKK2	1.50182013442575e-22	0.769291	0.122	0.054	5.66682e-18	PC
BCL9L	1.84770927429144e-12	0.769267	0.146	0.064	6.97196e-08	L6b
GALNT13	3.31255397145236e-12	0.769257	0.467	0.378	1.24993e-07	Vip
INSYN2A	1.23538560164966e-44	0.769252	0.184	0.1	4.66148e-40	NonIT-Immature
PNRC1	5.54076008411416e-79	0.769205	0.307	0.169	2.0907e-74	RG
GOLGA7B	3.11171268098829e-77	0.769094	0.193	0.086	1.17414e-72	NonIT-Immature
SPSB4	3.97719687047439e-19	0.769081	0.154	0.104	1.50072e-14	nIP
FAM120A	9.3174630715727e-49	0.769065	0.407	0.294	3.51576e-44	gIP
RAP2A	0.0035468	-0.328528	0.505	0.294	1	L6 IT
HMGCR	5.37190281341301e-17	0.76906	0.614	0.297	2.02698e-12	L2/3 IT
EFCAB5	3.37181743708268e-41	0.769046	0.128	0.063	1.27229e-36	NonIT-Immature
LY6E-DT	1.15187057291744e-06	0.769032	0.059	0.022	0.0434635	L6 IT Car3
GRK4	1.83759249639705e-08	0.768996	0.516	0.209	0.000693379	L4 IT
MTFMT	7.44968997107895e-10	0.768975	0.142	0.097	2.81099e-05	Micro
SFMBT1	1.52368927800218e-25	0.768973	0.282	0.213	5.74934e-21	nIP
SPATA6	1.47364407529329e-48	0.768916	0.339	0.191	5.5605e-44	Micro
PNO1	4.40086554679115e-182	0.76886	0.223	0.041	1.66058e-177	PC
PLPPR5	4.26412187987162e-182	0.76881	0.619	0.342	1.60898e-177	NonIT-Immature
MYO6	8.24815066108764e-19	0.768795	0.421	0.318	3.11227e-14	VLMC
SLC25A21	0.00356508	-0.250442	0.109	0.046	1	L6 IT
CNNM2	0.00356717	-0.126777	0.426	0.259	1	L6 IT
SMOC1	0.00358075	-2.92285	0.099	0.205	1	L6 IT
TTC14	0.00359093	-0.278928	0.535	0.319	1	L6 IT
ENSG00000273270	0.00359234	0.415018	0.119	0.053	1	L6 IT
AGO2	0.00359505	-0.198819	0.465	0.28	1	L6 IT
LINC02301	6.27384934889975e-07	0.768777	0.04	0.024	0.0236731	gIP
CRBN	0.00360052	-0.312277	0.347	0.199	1	L6 IT
COMT	4.00941008847636e-64	0.768768	0.298	0.176	1.51287e-59	RG
SERPINI1	2.9157920176657e-35	0.768765	0.482	0.226	1.10022e-30	L6b
ST8SIA4	0.00360941	-0.531738	0.495	0.29	1	L6 IT
MIR181A1HG	0.00360985	-1.00087	0.861	0.694	1	L6 IT
PTPN9	0.00361199	-0.251534	0.455	0.272	1	L6 IT
SARM1	0.0036157	0.270817	0.317	0.187	1	L6 IT
FBXO44	1.82279071707482e-17	0.768765	0.078	0.043	6.87794e-13	IT-Immature
ACOX1	0.00362012	-0.14873	0.248	0.136	1	L6 IT
MT-ND1	1.34637664771572e-19	0.768714	0.472	0.187	5.08028e-15	L2/3 IT
TLN2	0.00363337	-0.284745	0.663	0.403	1	L6 IT
IPO13	3.49591911534243e-09	0.7687	0.088	0.033	0.000131912	L6 IT Car3
SLITRK4	0.00363688	0.168966	0.198	0.104	1	L6 IT
DERA	0.0036498	-0.248808	0.218	0.114	1	L6 IT
VANGL2	9.5133208658574e-09	0.768696	0.154	0.124	0.000358966	nIP
HLCS	0.00366121	-0.241235	0.446	0.269	1	L6 IT
SLC4A10	8.11704824997361e-56	0.768695	0.928	0.496	3.06281e-51	L6 IT Car3
PAX8	4.77085164586813e-08	0.768648	0.027	0.014	0.00180019	RG
PTOV1-AS1	1.06468805733827e-17	0.768628	0.053	0.026	4.01739e-13	RG
ZNF529	0.00368259	-0.112022	0.376	0.225	1	L6 IT
DIPK1A	8.18012758352319e-38	0.768625	0.505	0.234	3.08661e-33	L6b
RELCH	4.55778344775365e-42	0.768601	0.531	0.388	1.71979e-37	Micro
UBB	0.00369139	-0.234689	0.554	0.34	1	L6 IT
PARN	1.38588437919934e-09	0.768579	0.218	0.157	5.22936e-05	VLMC
PHLDA1	0.00369864	-3.07641	0.02	0.109	1	L6 IT
SFRP1	0.00369944	-3.54172	0.05	0.147	1	L6 IT
PNPT1	0.00371411	-0.116377	0.287	0.164	1	L6 IT
VTA1	0.00371706	-0.232424	0.436	0.264	1	L6 IT
CCDC57	7.02268305978841e-07	0.768565	0.356	0.233	0.0264987	L6 CT
DGCR2	0.00374704	-0.111599	0.356	0.209	1	L6 IT
ZBTB22	8.5347721328131e-119	0.768455	0.105	0.015	3.22043e-114	PC
RCC2	0.00376121	-2.12716	0.059	0.164	1	L6 IT
STAC	7.54405320509279e-07	0.768365	0.082	0.06	0.028466	RG
ENSG00000289013	0.00376321	0.406151	0.109	0.047	1	L6 IT
DLEU1	0.00376558	-2.30527	0.188	0.292	1	L6 IT
LRP4	0.00377255	-4.52898	0	0.077	1	L6 IT
ZNF429	0.00378274	0.405068	0.238	0.133	1	L6 IT
SH3GL2	3.38781889002884e-21	0.768364	0.901	0.359	1.27833e-16	L6 IT
FAM85B	1.97563762620197e-14	0.76835	0.098	0.033	7.45467e-10	L6b
ENSG00000260971	5.8537211288604e-29	0.768326	0.129	0.072	2.20878e-24	OPC
KIF15	0.00379935	-4.64385	0	0.077	1	L6 IT
ESF1	0.0038035	-0.179389	0.356	0.211	1	L6 IT
BRD1	0.00381849	-0.146041	0.396	0.239	1	L6 IT
LINC00997	1.78056357977609e-63	0.768313	0.056	0.008	6.7186e-59	PC
SMDT1	0.00383579	0.167858	0.218	0.119	1	L6 IT
CHD2	0.00384782	-1.2094	0.465	0.499	1	L6 IT
RNF11	4.69527908046247e-21	0.768268	0.489	0.185	1.77167e-16	L2/3 IT
WASHC2C	0.00386266	0.170136	0.178	0.091	1	L6 IT
HS3ST4	0.00386711	-1.13881	0.327	0.18	1	L6 IT
LMNB1-DT	1.17554813225812e-09	0.768268	0.038	0.021	4.4357e-05	RG
CNOT1	1.17277757797409e-38	0.768261	0.452	0.314	4.42524e-34	Micro
TUSC3	0.00389454	0.104254	0.792	0.53	1	L6 IT
MIR2052HG	0.00390227	-0.25027	0.168	0.083	1	L6 IT
NT5DC1	0.00390265	0.109422	0.178	0.09	1	L6 IT
ENSG00000239381	0.00391165	-3.16044	0.109	0.211	1	L6 IT
POLE	1.78379574054109e-07	0.768241	0.13	0.093	0.0067308	Micro
ANXA6	2.38395697556995e-08	0.768211	0.188	0.135	0.000899538	VLMC
ARID4A	0.00392453	-0.174144	0.545	0.328	1	L6 IT
ENSG00000224905	9.62711818071747e-54	0.768179	0.469	0.371	3.6326e-49	nIP
PSPH	0.00393685	0.141667	0.129	0.059	1	L6 IT
ZBTB25	0.00394299	-0.109408	0.208	0.11	1	L6 IT
CWF19L1	0.00394435	-0.124891	0.188	0.097	1	L6 IT
TNFRSF21	0.00394948	-0.117749	0.317	0.187	1	L6 IT
LRRC24	1.63969765763994e-18	0.768132	0.075	0.041	6.18707e-14	IT-Immature
CBFB	2.5865542935859e-27	0.768128	0.269	0.193	9.75985e-23	gIP
C3orf70	0.00401339	-2.12213	0.168	0.271	1	L6 IT
PLRG1	0.00402717	-0.167399	0.218	0.117	1	L6 IT
ENSG00000251171	1.15247863782851e-116	0.76811	0.178	0.039	4.34865e-112	PC
GABRG3	1.32674153609701e-15	0.768086	0.914	0.252	5.00619e-11	L5 IT
RCBTB1	0.00405109	0.139718	0.178	0.092	1	L6 IT
NSD2	7.53576423476615e-126	0.76808	0.594	0.394	2.84347e-121	RG
MYO5B	0.00405658	-0.162442	0.327	0.188	1	L6 IT
BBS1	0.00405895	0.386548	0.178	0.093	1	L6 IT
TMEM68	0.00406028	-0.284862	0.267	0.149	1	L6 IT
CXCR4	0.00407071	-4.88304	0	0.076	1	L6 IT
UBTF	0.00407137	-0.276677	0.327	0.188	1	L6 IT
PSMC6	0.00407308	-0.182236	0.327	0.192	1	L6 IT
MMS22L	0.00407315	-3.00505	0.119	0.219	1	L6 IT
DDX3Y	0.00407448	0.123634	0.129	0.058	1	L6 IT
UBE2L6	0.00407563	0.463794	0.129	0.06	1	L6 IT
TSR3	1.20418357896936e-239	0.768055	0.33	0.066	4.54375e-235	PC
ZEB2	5.79287732967415e-305	0.76805	0.944	0.755	2.18583e-300	IT-Immature
SMIM29	2.99255322922448e-09	0.768003	0.129	0.058	0.000112918	L6 IT Car3
GRAMD4	0.00408965	0.17141	0.238	0.131	1	L6 IT
POR	1.79129358928012e-23	0.767992	0.314	0.134	6.75909e-19	L6 IT Car3
PGAP1	0.00409887	-1.44176	0.535	0.519	1	L6 IT
FAM222B	0.00410118	-0.30472	0.465	0.281	1	L6 IT
OGDH	0.00410208	-0.117901	0.337	0.2	1	L6 IT
GSR	0.00410601	-0.137764	0.218	0.117	1	L6 IT
SUFU	0.00410844	0.135906	0.297	0.176	1	L6 IT
FARSB	0.00410993	-0.242519	0.446	0.269	1	L6 IT
ABCA5	2.82292786524652e-08	0.767972	0.223	0.166	0.00106518	VLMC
HAUS1	0.00411507	0.370223	0.208	0.114	1	L6 IT
TMEM241	9.64488771231541e-32	0.767953	0.394	0.164	3.63931e-27	L6 IT Car3
WBP1	0.00413217	0.272785	0.158	0.079	1	L6 IT
SCRT1	4.64737767470448e-24	0.767952	0.074	0.036	1.7536e-19	IT-Immature
OTUD7A	6.32397336413845e-08	0.767918	0.367	0.288	0.00238622	Pvalb
OLA1	0.00413607	-0.204661	0.743	0.45	1	L6 IT
ARL2BP	0.00413776	0.202744	0.178	0.092	1	L6 IT
DLGAP1-AS4	4.79202067770228e-09	0.767843	0.348	0.268	0.000180817	Pvalb
KBTBD12	5.9433960967152e-31	0.76782	0.095	0.046	2.24262e-26	RG
ENSG00000244055	2.02060174227728e-14	0.767729	0.149	0.105	7.62434e-10	gIP
PTPRK	2.1201745729076e-68	0.767715	0.977	0.561	8.00005e-64	L6 IT Car3
ENSG00000272092	1.56657008525135e-22	0.767684	0.02	0.003	5.91114e-18	PC
LINC01876	4.43559361240522e-14	0.767622	0.095	0.06	1.67368e-09	RG
REV3L	0.00414738	-1.16399	0.673	0.61	1	L6 IT
PRUNE2	1.58427505499848e-27	0.767589	0.291	0.11	5.97795e-23	L6 IT Car3
HOMER1	2.18258991714025e-09	0.767564	0.771	0.258	8.23557e-05	L5 IT
LMNB1	5.16446063339007e-69	0.767531	0.356	0.221	1.94871e-64	RG
CCNL1	4.88127786243103e-07	0.767494	0.248	0.196	0.0184185	VLMC
PPP1R12A-AS2	7.63914760516075e-80	0.767484	0.086	0.015	2.88248e-75	PC
SELENOF	3.95952673869488e-07	0.767474	0.325	0.247	0.0149405	Endo
LINC01618	5.22163378597064e-13	0.767472	0.056	0.031	1.97028e-08	OPC
TECPR1	1.24836145907279e-07	0.767435	0.256	0.119	0.00471044	L2/3 IT
CALR	1.99509997454478e-85	0.767414	0.382	0.224	7.52811e-81	RG
GPR155	0.00416392	0.103371	0.238	0.133	1	L6 IT
C8orf76	8.14725662812398e-09	0.767379	0.123	0.094	0.00030742	nIP
ENSG00000233757	0.00416682	-0.152542	0.297	0.171	1	L6 IT
PCDHA10	0.00417405	-0.131341	0.208	0.11	1	L6 IT
ENSG00000287092	0.00418553	-0.290601	0.129	0.059	1	L6 IT
ITGB5	0.0041875	-4.49179	0	0.075	1	L6 IT
TAF9	1.55881249073644e-16	0.767338	0.235	0.104	5.88187e-12	L6 IT Car3
GABRA3	7.60008955210686e-09	0.767332	0.195	0.145	0.000286774	Micro
NKAPD1	0.00420659	0.190755	0.149	0.072	1	L6 IT
FBXW7	3.06101811690257e-20	0.767314	0.824	0.484	1.15501e-15	L2/3 IT
NR4A1	0.0042247	0.245588	0.069	0.025	1	L6 IT
POMT2	0.00422981	0.367294	0.149	0.072	1	L6 IT
TIAM1	3.8775573376526e-25	0.767203	0.501	0.375	1.46312e-20	VLMC
TC2N	2.24241022553613e-21	0.76716	0.079	0.018	8.46129e-17	L6b
SSH1	0.00423835	-0.36513	0.307	0.174	1	L6 IT
CHD8	0.00423905	-0.185748	0.436	0.265	1	L6 IT
MIAT	5.47302763706637e-107	0.767132	0.616	0.456	2.06514e-102	Ex-Newborn
ELAPOR1	1.2754378927752e-19	0.767126	0.241	0.175	4.81261e-15	Sst
UTP11	0.00426842	0.14805	0.158	0.079	1	L6 IT
COG3	0.00427659	-0.232352	0.327	0.19	1	L6 IT
PITPNB	0.0042856	-0.238979	0.535	0.323	1	L6 IT
GSTCD	0.00428634	-0.303194	0.366	0.215	1	L6 IT
RNF166	6.75469759162233e-206	0.767116	0.213	0.035	2.54875e-201	PC
SH3RF1	0.00430935	-1.81776	0.158	0.268	1	L6 IT
SLK	3.85870985504862e-70	0.767019	0.323	0.189	1.45601e-65	IT-Immature
PEG10	0.00431248	-0.184065	0.426	0.26	1	L6 IT
YME1L1	0.00432065	-0.257163	0.505	0.309	1	L6 IT
RORB	0.00433729	0.197043	0.416	0.267	1	L6 IT
TSG101	0.00433817	-0.181882	0.366	0.22	1	L6 IT
TMEM126B	4.45035225859315e-209	0.766999	0.311	0.066	1.67925e-204	PC
LIPA	0.00434244	-0.152743	0.307	0.18	1	L6 IT
DTNA	4.01966727649165e-23	0.766973	0.756	0.378	1.51674e-18	L2/3 IT
RSBN1L	0.00434649	-0.276116	0.673	0.4	1	L6 IT
POLR2J3	0.00435458	-0.212049	0.406	0.241	1	L6 IT
NUFIP2	3.12218109358025e-08	0.766947	0.328	0.241	0.00117809	Endo
HIGD2A	0.00435815	0.464529	0.139	0.067	1	L6 IT
KCTD6	1.61465907809786e-17	0.766945	0.117	0.074	6.09259e-13	gIP
USF1	0.00437979	0.422858	0.099	0.041	1	L6 IT
IBTK	0.00438261	-0.137204	0.515	0.32	1	L6 IT
BCAS3	0.00440241	-0.20622	0.832	0.511	1	L6 IT
ENSG00000229846	8.2016817829247e-07	0.766944	0.066	0.024	0.0309474	L6 CT
NF1	0.00441384	-0.711666	0.851	0.702	1	L6 IT
ANXA5	0.00442325	-4.27703	0	0.074	1	L6 IT
MDFIC	0.00443105	-3.18987	0.01	0.092	1	L6 IT
AK9	0.00443449	-0.135629	0.257	0.144	1	L6 IT
TMX2	0.00444864	-0.304255	0.277	0.157	1	L6 IT
HNRNPAB	5.68276061496168e-18	0.766938	0.259	0.207	2.14428e-13	nIP
UGGT1	0.00445962	-0.123099	0.376	0.229	1	L6 IT
ANKRD20A1	1.29282485964578e-11	0.766922	0.093	0.035	4.87822e-07	L6b
RAPGEF1	0.00446137	-0.284669	0.545	0.331	1	L6 IT
COG2	1.08363204831502e-13	0.76685	0.126	0.087	4.08887e-09	gIP
CD24	2.25781048487516e-62	0.766783	0.534	0.433	8.5194e-58	Ex-Newborn
ZFYVE1	0.00448324	0.168116	0.198	0.106	1	L6 IT
GAA	4.84688165383746e-15	0.766781	0.121	0.044	1.82887e-10	L6b
SMAD1	0.00449151	-0.306556	0.356	0.207	1	L6 IT
PRDM8	0.00449584	0.149352	0.248	0.141	1	L6 IT
MAGEH1	0.00449898	-0.115508	0.277	0.156	1	L6 IT
PPA2	1.97162166923442e-09	0.766773	0.338	0.244	7.43952e-05	Endo
PRKD3	0.00451747	-2.33389	0.099	0.202	1	L6 IT
RNF150	1.63029222814778e-51	0.766772	0.54	0.461	6.15158e-47	Ex-Newborn
FRMD3	4.72660826391229e-51	0.766728	0.72	0.361	1.78349e-46	L6b
NPIPA1	0.0045435	0.428569	0.139	0.066	1	L6 IT
ZNF48	0.00454834	0.490758	0.109	0.048	1	L6 IT
RBMXL1	0.00456677	0.449451	0.129	0.06	1	L6 IT
MAN2A1	9.92447052058396e-47	0.76672	0.635	0.304	3.7448e-42	L6b
CADPS	8.25168059895552e-66	0.766706	0.917	0.509	3.11361e-61	L6b
NADK	0.00457308	0.320661	0.129	0.06	1	L6 IT
LPAR1	1.05793839684643e-42	0.766686	0.149	0.076	3.99192e-38	gIP
TMX4	0.00458538	-0.231701	0.327	0.191	1	L6 IT
ATP6AP2	0.00459376	-0.13001	0.376	0.227	1	L6 IT
PEAK1	0.00460548	-2.22943	0.248	0.329	1	L6 IT
SMIM18	0.00461643	0.183269	0.158	0.079	1	L6 IT
ZNF774	0.00462185	0.358054	0.089	0.036	1	L6 IT
USP8	0.00463701	-0.169383	0.356	0.213	1	L6 IT
ROGDI	1.69233200825648e-12	0.76659	0.074	0.046	6.38568e-08	IT-Immature
LIFR-AS1	9.67946353952184e-17	0.766556	0.072	0.04	3.65235e-12	RG
BAIAP2-DT	6.04414996524272e-13	0.766554	0.096	0.062	2.28064e-08	IT-Immature
ZNF423	0.00467076	-1.65319	0.099	0.211	1	L6 IT
NONO	3.44058902020971e-35	0.76652	0.331	0.248	1.29824e-30	nIP
DNAAF11	1.260818869057e-06	0.766444	0.4	0.117	0.0475745	L5 IT
CMC1	4.29388293848267e-18	0.766421	0.272	0.189	1.62021e-13	Micro
PSD	1.33940699739618e-08	0.766372	0.429	0.107	0.000505398	L5 IT
HUNK	0.00470164	-2.55732	0.109	0.209	1	L6 IT
AP2A2	0.00470315	-0.198045	0.446	0.272	1	L6 IT
ENSG00000274400	3.35297109942019e-10	0.766333	0.016	0.006	1.26518e-05	NonIT-Immature
NKAIN1	1.09625249912978e-34	0.76631	0.503	0.237	4.13649e-30	L6b
DCLK2	0.00470647	-1.42929	0.644	0.59	1	L6 IT
TPI1	3.26379945386336e-09	0.766237	0.356	0.14	0.000123153	L6 IT
LIN7C	2.71318724865403e-13	0.766212	0.455	0.165	1.02377e-08	L6 IT
SOX2-OT	0.00471354	-2.50082	0.436	0.48	1	L6 IT
ENSG00000226471	5.58207953468734e-11	0.766209	0.104	0.042	2.10629e-06	L6b
ZNF569	0.00473276	-0.109282	0.267	0.153	1	L6 IT
ANP32E	0.00473853	-4.16081	0	0.073	1	L6 IT
RRP12	2.63166985187095e-09	0.766174	0.176	0.063	9.93008e-05	L2/3 IT
RABGAP1	0.00474975	-0.180354	0.802	0.479	1	L6 IT
IVD	0.00475485	0.186499	0.188	0.099	1	L6 IT
FAM156A	2.2663199959632e-12	0.766145	0.248	0.066	8.55151e-08	L6 IT
UBXN4	0.00478764	-0.261713	0.574	0.343	1	L6 IT
ENSG00000287553	2.97065707924735e-24	0.766123	0.016	0.002	1.12092e-19	PC
PIP5K1C	7.369709996118e-07	0.766041	0.162	0.117	0.0278081	VLMC
ENSG00000259345	2.76320702008754e-08	0.765971	0.211	0.113	0.00104264	L6 CT
PARP4	0.00480565	-3.94711	0.01	0.089	1	L6 IT
LAMA1	2.88843745481792e-43	0.765941	0.207	0.12	1.08989e-38	nIP
SMIM17	2.82835441351054e-10	0.765913	0.188	0.065	1.06722e-05	L2/3 IT
TMEM126A	4.60095361354631e-14	0.765911	0.099	0.064	1.73608e-09	RG
PSMD6-AS2	8.50671636448941e-11	0.765897	0.054	0.032	3.20984e-06	RG
SERPINB6	4.23457087280951e-07	0.765879	0.128	0.086	0.0159783	VLMC
TMEM121B	2.49613487544191e-19	0.765862	0.062	0.031	9.41867e-15	NonIT-Immature
RBMS2	2.23349058980896e-18	0.765814	0.143	0.094	8.42763e-14	gIP
SPATA21	7.75127191986009e-08	0.765788	0.039	0.024	0.00292479	RG
SDC3	1.72616481388254e-35	0.76576	0.423	0.171	6.51334e-31	L6 IT Car3
ABHD17A	0.00482786	0.412122	0.158	0.08	1	L6 IT
SCFD2	0.00483106	-0.241865	0.634	0.398	1	L6 IT
EMC8	0.00483264	0.463685	0.149	0.074	1	L6 IT
ENSG00000255595	1.27881793242314e-15	0.765677	0.18	0.072	4.82536e-11	L6 IT Car3
MIR124-2HG	0.00484092	-0.118135	0.673	0.422	1	L6 IT
FAM200A	0.00484192	0.473534	0.139	0.067	1	L6 IT
ENSG00000280441	2.65909106228713e-18	0.76565	0.104	0.032	1.00335e-13	L6b
TMEM167A	0.00486049	-0.140353	0.297	0.173	1	L6 IT
VPS25	5.05936341886587e-08	0.765634	0.048	0.03	0.00190905	RG
EZH2	0.00487281	-1.58846	0.317	0.397	1	L6 IT
DENND6B	6.44006232611615e-07	0.765554	0.248	0.097	0.0243003	L6 IT
STMN2	7.47633656639403e-194	0.765534	0.855	0.677	2.82105e-189	Ex-Newborn
EEF1A2	5.34561744142716e-08	0.765461	0.543	0.165	0.00201706	L5 IT
ALKBH8	0.00488672	0.421913	0.208	0.115	1	L6 IT
DPP8	0.00489145	-0.290083	0.356	0.209	1	L6 IT
DBT	0.00489435	0.198035	0.198	0.107	1	L6 IT
KPNA1	0.00489676	-0.202953	0.515	0.322	1	L6 IT
BAZ1A	0.00489798	-2.08959	0.099	0.204	1	L6 IT
PRPF39	0.00490391	-0.188089	0.347	0.205	1	L6 IT
ENSG00000239922	6.16757515524045e-152	0.765429	0.231	0.05	2.32721e-147	PC
NEK7	6.12696017365342e-35	0.765407	0.269	0.182	2.31189e-30	nIP
LRRTM2	0.0049508	-0.261133	0.307	0.177	1	L6 IT
ZNF217	0.00495221	-4.13388	0	0.073	1	L6 IT
AFF1	0.00495597	-0.508197	0.307	0.172	1	L6 IT
ENO1	0.00495646	-0.350491	0.307	0.175	1	L6 IT
VSTM2A	0.00495936	-4.03545	0.01	0.089	1	L6 IT
PIGZ	1.38941121092897e-18	0.765372	0.08	0.044	5.24267e-14	NonIT-Immature
TCEAL2	1.3655898106786e-09	0.76534	0.205	0.168	5.15278e-05	Sst
PCDH7	0.00497646	-0.280165	0.673	0.431	1	L6 IT
DYNC1H1	0.00498073	-0.109019	0.752	0.463	1	L6 IT
SREK1IP1	0.00499843	-0.112345	0.297	0.174	1	L6 IT
SYT7	2.980922778198e-17	0.765322	0.118	0.076	1.12479e-12	IT-Immature
USP12	0.00500526	-0.333888	0.495	0.294	1	L6 IT
RBPJ	0.00500961	-1.62466	0.554	0.505	1	L6 IT
ENSG00000235820	1.76830634453585e-28	0.7653	0.024	0.003	6.67235e-24	PC
STX7	0.00502934	-0.179987	0.525	0.338	1	L6 IT
SUPT20H	0.00504059	-0.207931	0.436	0.265	1	L6 IT
SCRG1	0.00504542	-4.0369	0.01	0.089	1	L6 IT
FBXW7	2.48933035861217e-50	0.765292	0.63	0.479	9.39299e-46	Micro
C4orf48	3.07943306332659e-53	0.765263	0.68	0.29	1.16196e-48	L6 IT Car3
EDC3	0.00506412	0.139442	0.188	0.1	1	L6 IT
CARM1	0.00506414	0.230737	0.238	0.137	1	L6 IT
FBN1	0.00507002	-0.232238	0.287	0.165	1	L6 IT
SNHG9	0.00508105	0.255257	0.109	0.048	1	L6 IT
MTARC2	2.96917415754384e-12	0.765236	0.188	0.059	1.12036e-07	L2/3 IT
CBX5	0.00510952	-0.254522	0.554	0.337	1	L6 IT
GLUD1	0.00511719	-0.100913	0.366	0.22	1	L6 IT
ZSWIM6	0.00514975	-0.899082	0.851	0.687	1	L6 IT
DOP1B	0.00515991	-0.141731	0.475	0.285	1	L6 IT
ENSG00000249216	1.30965281468817e-07	0.765229	0.013	0.006	0.00494171	NonIT-Immature
PAIP2	0.00516884	-0.1836	0.416	0.253	1	L6 IT
RTL8C	0.00517032	0.336476	0.178	0.094	1	L6 IT
USP36	0.00517588	-0.185022	0.198	0.105	1	L6 IT
NFYC	0.00517912	-0.232166	0.317	0.186	1	L6 IT
INO80E	0.00518242	0.358854	0.119	0.054	1	L6 IT
FNDC4	3.0525713588992e-21	0.76521	0.091	0.051	1.15183e-16	IT-Immature
RRM2	0.00521202	-4.97925	0	0.072	1	L6 IT
CASP6	1.20792853626153e-26	0.765189	0.088	0.044	4.55788e-22	RG
ZFHX2-AS1	0.0052234	-0.450563	0.267	0.148	1	L6 IT
MPPED2	5.98002827528589e-199	0.765115	0.808	0.582	2.25644e-194	gIP
FAM3C	0.0052271	-0.182488	0.515	0.32	1	L6 IT
UVRAG	0.00523089	-0.148941	0.683	0.422	1	L6 IT
IFT140	0.00523211	0.119723	0.218	0.121	1	L6 IT
PDE4A	6.45550847553691e-13	0.765114	0.077	0.047	2.43586e-08	IT-Immature
PRPF31	0.00524648	0.42528	0.129	0.061	1	L6 IT
TOP2A	0.00526416	-5.08495	0.01	0.088	1	L6 IT
COMMD10	0.00526529	-2.10862	0.257	0.333	1	L6 IT
PXK	0.00526858	-0.363946	0.317	0.184	1	L6 IT
CENATAC	0.00527111	0.159795	0.248	0.142	1	L6 IT
UFL1-AS1	0.00528164	-0.459338	0.178	0.09	1	L6 IT
SPINDOC	3.20944459931969e-163	0.765075	0.2	0.037	1.21102e-158	PC
MSN	0.00530987	-3.82191	0.01	0.088	1	L6 IT
EEF1D	0.00530999	-0.322427	0.317	0.182	1	L6 IT
UBE2R2	0.00534212	-0.206329	0.663	0.409	1	L6 IT
METAP1	0.00535288	0.109973	0.287	0.172	1	L6 IT
TOMM20	0.00535873	-0.109769	0.525	0.327	1	L6 IT
SRRM4	7.20380765962628e-17	0.765068	0.95	0.462	2.71821e-12	L6 IT
CIAO2A	0.00536414	0.244883	0.149	0.073	1	L6 IT
NTMT1	0.00536886	0.446535	0.129	0.061	1	L6 IT
RFTN1	4.8523954299515e-11	0.765062	0.152	0.094	1.83095e-06	VLMC
NRDC	0.00537716	-0.244763	0.584	0.359	1	L6 IT
ELOVL5	4.02060377314579e-174	0.765043	0.601	0.216	1.51709e-169	PC
PLAA	0.00539295	-0.112555	0.238	0.133	1	L6 IT
ENSG00000250015	1.80221680157654e-20	0.765016	0.023	0.004	6.8003e-16	PC
INO80B	0.00541094	0.381817	0.099	0.042	1	L6 IT
INSR	0.00543944	-0.12065	0.564	0.353	1	L6 IT
ENSG00000254459	2.49968195385614e-31	0.765006	0.147	0.084	9.43205e-27	RG
RAP2B	0.00544303	0.235609	0.188	0.101	1	L6 IT
NSMCE4A	7.79336509039171e-33	0.764978	0.153	0.088	2.94067e-28	RG
MAP3K15	2.49030886003799e-07	0.764946	0.038	0.023	0.00939668	OPC
PROSER3	0.00546161	0.33342	0.079	0.031	1	L6 IT
ENSG00000262801	8.70964503516972e-130	0.764935	0.391	0.198	3.28641e-125	IT-Immature
MTIF2	2.06515056061558e-193	0.764867	0.234	0.043	7.79243e-189	PC
FAM171B	1.03717777939099e-50	0.764816	0.778	0.374	3.91358e-46	L6 IT Car3
IL6ST	0.00549693	-2.80551	0.04	0.131	1	L6 IT
XKR4	8.75169786678934e-87	0.764785	0.992	0.523	3.30228e-82	L6 IT Car3
ENSG00000223786	0.00554342	-0.896298	0.079	0.03	1	L6 IT
ENSG00000226824	1.29607539307966e-16	0.764734	0.277	0.199	4.89048e-12	Micro
DLGAP1-AS5	1.66586554269716e-08	0.764707	0.33	0.25	0.000628581	Pvalb
RFC1	3.99275164936265e-61	0.764648	0.294	0.176	1.50658e-56	RG
PTGR1	2.25748424154618e-170	0.764641	0.234	0.047	8.51817e-166	PC
SDCBP	6.08733945637166e-15	0.764637	0.275	0.229	2.29694e-10	nIP
GDPD1	8.8744267061179e-08	0.764614	0.484	0.199	0.00334859	L4 IT
ZC3H10	3.24591448414883e-07	0.764601	0.037	0.022	0.0122478	RG
MYG1	1.12020594092238e-170	0.764553	0.242	0.05	4.22687e-166	PC
TTC7B	1.19396328897859e-15	0.764519	0.71	0.39	4.50518e-11	L2/3 IT
ATP2B1	1.94624964702329e-51	0.764503	0.876	0.444	7.34378e-47	L6 IT Car3
FOXO1	0.00556279	-3.28615	0.02	0.103	1	L6 IT
ENSG00000288067	2.83227967784912e-24	0.764469	0.04	0.01	1.0687e-19	PC
PPP1R16B	3.27288718213626e-248	0.764391	0.417	0.097	1.23496e-243	PC
GPS2	8.50527959686492e-202	0.764306	0.284	0.058	3.2093e-197	PC
RERE	9.5546118686406e-206	0.764298	0.89	0.877	3.60524e-201	CGE-Immature
MAP3K1	0.00557	-2.53006	0.109	0.209	1	L6 IT
RPL7L1	0.00557838	-0.216471	0.347	0.205	1	L6 IT
NAV3	0	0.764292	0.97	0.807	0	NonIT-Immature
SMC1A	6.37165588159036e-19	0.764244	0.22	0.166	2.40422e-14	nIP
MRPL39	0.00559286	0.226246	0.168	0.088	1	L6 IT
CA12	0.00559418	-3.33405	0.02	0.103	1	L6 IT
AKAP10	0.00559892	-0.309495	0.426	0.26	1	L6 IT
TSPAN3	0.00560487	-0.145922	0.446	0.279	1	L6 IT
ZSWIM7	0.00560665	0.250548	0.218	0.122	1	L6 IT
DIO1	4.1487567874672e-11	0.764225	0.024	0.007	1.56545e-06	PC
CTTNBP2NL	1.25343258135312e-06	0.764205	0.547	0.259	0.0472958	L4 IT
RAP1B	0.00561953	-0.340351	0.495	0.297	1	L6 IT
VPS35L	4.17098391478278e-22	0.764178	0.338	0.241	1.57384e-17	Micro
H2AC20	0.00563148	-3.08635	0.02	0.103	1	L6 IT
NFE2L3	0.00564051	0.274129	0.129	0.061	1	L6 IT
CDC34	3.6136080203925e-15	0.764143	0.087	0.053	1.36352e-10	RG
LIMD1	0.00565013	-2.9714	0.03	0.117	1	L6 IT
GNG7	0.00566322	-3.27233	0.03	0.116	1	L6 IT
HMGA2	0.00566585	-3.37432	0.04	0.129	1	L6 IT
C18orf21	0.00567273	0.338335	0.119	0.055	1	L6 IT
ZNF529-AS1	0.00568089	-0.202471	0.248	0.139	1	L6 IT
RADIL	5.1106897364003e-10	0.764017	0.134	0.059	1.92842e-05	L6 IT Car3
PGD	0.00571364	-0.139927	0.208	0.112	1	L6 IT
PAXBP1	0.00571486	-1.49566	0.287	0.373	1	L6 IT
STARD9	0.00572571	-1.97135	0.089	0.192	1	L6 IT
BICD1	0.00574472	-1.0091	0.782	0.645	1	L6 IT
ZIC1	0.00575243	-5.0704	0	0.07	1	L6 IT
COL9A1	0.00577399	-4.00679	0.02	0.101	1	L6 IT
ENTPD5	9.89218195465915e-13	0.764013	0.138	0.059	3.73262e-08	L6b
STAT2	0.00579325	-0.254708	0.178	0.092	1	L6 IT
KDM1B	0.00579801	-0.232822	0.238	0.133	1	L6 IT
WBP4	0.00580819	-0.377681	0.248	0.138	1	L6 IT
ENSG00000247345	0.00582758	0.320638	0.089	0.037	1	L6 IT
MINDY3	0.00582763	-0.396269	0.465	0.277	1	L6 IT
LNP1	6.79349312016872e-14	0.764013	0.078	0.047	2.56339e-09	RG
PEG13	8.85668443458489e-13	0.764004	0.028	0.012	3.34189e-08	NonIT-Immature
PPP1R3F	1.79192526957259e-12	0.763938	0.083	0.052	6.76147e-08	RG
TMEM131L	0.00583938	-1.39181	0.366	0.432	1	L6 IT
LNPEP	0.00584308	-0.503702	0.396	0.232	1	L6 IT
PHYHIPL	4.43069505476312e-127	0.763917	0.544	0.339	1.67183e-122	RG
FAM168B	0.00590323	-0.226007	0.356	0.213	1	L6 IT
PRTG	0.00590636	-4.39792	0	0.07	1	L6 IT
IFIT5	0.00590847	0.496949	0.109	0.049	1	L6 IT
SLC27A1	0.00591787	-0.134031	0.208	0.113	1	L6 IT
TACC2	1.03971186768281e-78	0.763917	0.422	0.264	3.92314e-74	OPC
MEG8	6.23307210106369e-16	0.763899	0.485	0.165	2.35193e-11	L6 IT
FAM66A	0.00597037	0.348184	0.099	0.042	1	L6 IT
MPP3	0.00598291	-0.149518	0.188	0.099	1	L6 IT
ZNF699	0.00599677	0.315054	0.129	0.061	1	L6 IT
TTLL11	0.00599759	-0.219615	0.515	0.324	1	L6 IT
MAP3K13	0.00600957	-0.201737	0.604	0.379	1	L6 IT
BBIP1	0.00600966	-0.140165	0.257	0.147	1	L6 IT
OLIG1	0.00602182	-5.07929	0	0.07	1	L6 IT
SHROOM4	0.0060348	-3.53262	0.01	0.087	1	L6 IT
RAB27A	0.0060507	-0.130551	0.218	0.12	1	L6 IT
LATS2	0.00606436	-4.23629	0	0.07	1	L6 IT
RTCA-AS1	0.0060688	0.402777	0.089	0.037	1	L6 IT
KIF9-AS1	2.36615795447639e-35	0.763894	0.378	0.156	8.92822e-31	L6b
SH3KBP1	8.65838142688026e-50	0.763866	0.626	0.295	3.26707e-45	L6b
SUPT7L	0.00607231	0.324079	0.158	0.081	1	L6 IT
MAP4K4	0.00607812	-0.662393	0.881	0.748	1	L6 IT
ENSG00000249684	9.97091087452926e-11	0.763826	0.011	0.003	3.76232e-06	NonIT-Immature
LRP2BP-AS1	0.00609607	0.260973	0.139	0.068	1	L6 IT
PSAT1	0.0061035	-2.75899	0.03	0.116	1	L6 IT
BRIP1	0.0061045	-3.98077	0.03	0.114	1	L6 IT
SOX5-AS1	0.00610507	0.176731	0.168	0.087	1	L6 IT
RNPC3	0.0061051	-0.105233	0.406	0.253	1	L6 IT
PFDN2	0.00613535	-0.263039	0.307	0.18	1	L6 IT
EIF3D	0.00615317	-0.169427	0.228	0.126	1	L6 IT
DOC2B	1.77552801546167e-197	0.763789	0.265	0.052	6.6996e-193	PC
ATG16L1	3.36950865049171e-18	0.763743	0.229	0.103	1.27142e-13	L6b
IMMP1L	0.00618809	-2.1499	0.158	0.255	1	L6 IT
KIAA1549L	1.44470572150858e-170	0.763721	0.699	0.446	5.45131e-166	IT-Immature
NCBP3	0.00620332	-0.170595	0.317	0.187	1	L6 IT
NECTIN3	4.46748371621853e-15	0.76367	0.772	0.343	1.68572e-10	L6 IT
SEC31A	2.96510943447651e-22	0.763665	0.453	0.344	1.11882e-17	VLMC
CTNNAL1	0.00622026	0.176269	0.178	0.095	1	L6 IT
RAD18	2.03109804428333e-69	0.763572	0.345	0.211	7.66394e-65	RG
IGFBPL1	0.00624281	-2.48736	0.069	0.165	1	L6 IT
AATK	4.18714460179867e-36	0.7635	0.147	0.079	1.57994e-31	NonIT-Immature
PIGC	0.00629802	-0.148393	0.297	0.174	1	L6 IT
KAZN	7.32393675267793e-27	0.763482	0.78	0.671	2.76354e-22	Vip
LSM4	1.10357087254657e-214	0.76347	0.391	0.094	4.1641e-210	PC
MOK	3.07468265468337e-09	0.763424	0.6	0.171	0.000116017	L5 IT
BARD1	0.00633129	-2.75457	0.059	0.152	1	L6 IT
BORA	0.00633242	0.197022	0.089	0.037	1	L6 IT
CTDP1	1.02540933205898e-07	0.763403	0.082	0.052	0.00386918	Micro
NDUFV1	0.00633684	-0.104638	0.317	0.19	1	L6 IT
ELOB	3.49108459383953e-172	0.76336	0.602	0.219	1.31729e-167	PC
UBB	3.57626045525576e-153	0.763345	0.727	0.327	1.34943e-148	PC
ILVBL	1.78402588559058e-07	0.763337	0.059	0.039	0.00673166	RG
HINT3	6.9062551524765e-24	0.763323	0.265	0.104	2.60594e-19	L6 IT Car3
DUSP10	1.30113168995068e-06	0.763287	0.059	0.04	0.0490956	gIP
PRDX6	1.08137039816729e-21	0.763285	0.137	0.086	4.08033e-17	RG
ATP2B4	3.23309594422359e-17	0.763273	0.594	0.215	1.21994e-12	L6 IT
RNF126	1.22675873825844e-180	0.763267	0.219	0.04	4.62893e-176	PC
USP27X-DT	1.17004135443833e-21	0.763193	0.013	0.001	4.41492e-17	PC
ESCO2	4.55740935641802e-11	0.763115	0.064	0.039	1.71965e-06	OPC
GNPTAB	3.26697309353112e-14	0.762964	0.55	0.342	1.23273e-09	L6 CT
XYLT1	2.34633947639359e-59	0.762964	0.851	0.5	8.85344e-55	L6b
MRPS36	1.51289590920807e-07	0.762952	0.257	0.098	0.00570861	L6 IT
ENSG00000223642	8.93292489629317e-12	0.76292	0.069	0.042	3.37066e-07	gIP
POM121	0.00638403	-0.200461	0.337	0.201	1	L6 IT
WAC-AS1	1.56271730634562e-24	0.762917	0.302	0.123	5.8966e-20	L6 IT Car3
USP14	0.00639707	-0.312973	0.465	0.282	1	L6 IT
ZNF26	0.00639787	0.274064	0.208	0.117	1	L6 IT
SEC31B	0.00639937	0.36409	0.158	0.082	1	L6 IT
SERTAD2	0.00640345	0.177748	0.238	0.14	1	L6 IT
SP140	0.00640699	0.140904	0.069	0.026	1	L6 IT
LINC01102	4.5935334974306e-70	0.762826	0.476	0.32	1.73328e-65	Sst
GATC	0.0064167	-0.197773	0.208	0.113	1	L6 IT
BTBD10	0.00641863	-0.307007	0.574	0.349	1	L6 IT
PALD1	0.0064187	-3.91581	0.01	0.085	1	L6 IT
BCOR	0.00645417	-2.50144	0.05	0.141	1	L6 IT
MICU1	2.08735049175791e-08	0.762709	0.781	0.413	0.00078762	L4 IT
IQCG	0.00648621	-0.101437	0.188	0.1	1	L6 IT
ADAT2	6.13319954477052e-12	0.7627	0.14	0.062	2.31424e-07	L6b
GOLPH3	4.07214849716689e-09	0.762683	0.35	0.259	0.000153654	Endo
GTF2F1	1.43862722751372e-232	0.762646	0.345	0.073	5.42837e-228	PC
MRPS17	0.00649921	0.386629	0.099	0.043	1	L6 IT
HS6ST2	0.00650768	-3.20549	0.04	0.127	1	L6 IT
ENSG00000276007	1.04342614854687e-13	0.762642	0.014	0.003	3.93716e-09	PC
CCDC62	1.00459536752461e-09	0.762617	0.085	0.033	3.79064e-05	L6b
RPS6	0.00653542	0.103818	0.733	0.501	1	L6 IT
AP1S2	3.26127645987166e-42	0.762599	0.301	0.208	1.23058e-37	nIP
SLC25A53	0.00654075	0.13105	0.168	0.088	1	L6 IT
AZI2	0.00654256	-0.257394	0.257	0.146	1	L6 IT
UBFD1	0.00656967	0.124064	0.149	0.074	1	L6 IT
CREM	4.68833812602453e-11	0.762585	0.244	0.15	1.76905e-06	Endo
ATP6V1F	0.00658974	0.107314	0.208	0.116	1	L6 IT
MMAB	0.00660958	0.177002	0.139	0.068	1	L6 IT
UBASH3B	1.49340112439585e-09	0.762526	0.578	0.235	5.63505e-05	L4 IT
PLCXD3	0.00661631	-0.232297	0.218	0.12	1	L6 IT
RASA2	0.00661835	-0.109065	0.772	0.485	1	L6 IT
SLC25A28	0.00662266	0.496639	0.129	0.062	1	L6 IT
SLC38A1	4.27911260127651e-65	0.762525	0.513	0.412	1.61464e-60	Ex-Newborn
NIPSNAP2	5.32607004186656e-35	0.762503	0.29	0.202	2.00969e-30	gIP
CHRDL1	0.00667703	-3.27422	0.01	0.085	1	L6 IT
ZBTB20-AS1	0.00668032	-4.40279	0	0.068	1	L6 IT
KIAA1191	0.00668726	0.123362	0.198	0.109	1	L6 IT
RPL9	3.61423891645991e-112	0.762499	0.846	0.569	1.36376e-107	PC
ENSG00000234275	0.00669207	-4.86743	0	0.068	1	L6 IT
RIOK3	0.00669659	-0.249303	0.277	0.16	1	L6 IT
H1-3	0.00670046	-3.22321	0.04	0.126	1	L6 IT
MAFB	0.00670385	-4.77538	0	0.068	1	L6 IT
WASHC1	0.00671608	0.320743	0.109	0.049	1	L6 IT
ENSG00000268205	0.00672397	-0.103075	0.257	0.148	1	L6 IT
CUBN	0.00672746	-4.06902	0	0.068	1	L6 IT
LRRN1	0.00673353	-2.05907	0.198	0.288	1	L6 IT
ENSG00000290112	2.11141762430573e-08	0.762447	0.013	0.005	0.000796701	NonIT-Immature
DZANK1	0.00674754	0.106659	0.198	0.108	1	L6 IT
DENND1B	0.00675041	-0.259226	0.545	0.336	1	L6 IT
PACSIN2	3.75490889145529e-07	0.762406	0.3	0.221	0.0141684	Endo
B9D1	0.00676213	0.320395	0.158	0.082	1	L6 IT
VPS35L	1.04451127232754e-14	0.762399	0.328	0.243	3.94125e-10	VLMC
DEPDC5	0.00678181	-0.297071	0.267	0.152	1	L6 IT
PSMB3	0.00679115	-0.13953	0.198	0.107	1	L6 IT
ENSG00000286782	8.71426815156832e-07	0.762389	0.013	0.005	0.0328815	NonIT-Immature
STS	0.00680571	-0.504578	0.218	0.118	1	L6 IT
POLR3C	2.3172866174182e-07	0.762346	0.199	0.086	0.00874382	L2/3 IT
YWHAZ	1.21494931260875e-08	0.762323	0.844	0.511	0.000458437	L4 IT
ENSG00000227598	2.01526950610952e-29	0.762321	0.15	0.088	7.60422e-25	RG
PDE8B	0.00685285	-0.248372	0.287	0.168	1	L6 IT
ARMC9	1.51750186950534e-96	0.762315	0.339	0.178	5.72599e-92	NonIT-Immature
COX5B	0.0068604	-0.222472	0.267	0.154	1	L6 IT
DNAJC7	0.0069052	-0.160815	0.337	0.206	1	L6 IT
CHST8	5.27181113457056e-16	0.762309	0.09	0.054	1.98921e-11	NonIT-Immature
LINC01722	5.19200594819467e-17	0.762297	0.017	0.003	1.9591e-12	PC
FLI1	0.0069437	-5.47796	0	0.067	1	L6 IT
COPB1	0.00694597	-0.202252	0.386	0.238	1	L6 IT
SOX9	0.00694965	-3.06166	0.02	0.099	1	L6 IT
HTRA2	0.00696148	0.33133	0.109	0.049	1	L6 IT
NIPBL	0.00696289	-0.909487	0.762	0.632	1	L6 IT
RNF182	0.0069631	-0.101681	0.307	0.184	1	L6 IT
EMX2	0.00697136	-3.81221	0.01	0.084	1	L6 IT
FGD3	0.00699998	-0.239682	0.178	0.094	1	L6 IT
LINC02976	0.0070059	0.449495	0.149	0.076	1	L6 IT
EPDR1	0.00701914	0.433606	0.129	0.062	1	L6 IT
TEX261	0.00702762	0.425622	0.099	0.043	1	L6 IT
CFAP36	4.38353971150688e-16	0.762277	0.455	0.147	1.65404e-11	L6 IT
INPP4A	4.31308260268461e-17	0.76225	0.861	0.388	1.62746e-12	L6 IT
RBFA	0.00705416	-0.129515	0.327	0.198	1	L6 IT
SAT2	0.00708032	-0.123999	0.248	0.142	1	L6 IT
LINC00882	4.49805853662073e-14	0.76225	0.535	0.202	1.69725e-09	L6 IT
TMX4-AS1	2.03835441402181e-09	0.76225	0.011	0.004	7.69132e-05	NonIT-Immature
ENSG00000273156	3.05773353352758e-09	0.762232	0.09	0.034	0.000115377	L6 IT Car3
TMEM39B	0.00711999	-0.188586	0.218	0.122	1	L6 IT
PCYT1B	0.00713047	-0.153627	0.158	0.08	1	L6 IT
EFTUD2	1.34602546914987e-11	0.762224	0.163	0.111	5.07896e-07	Micro
ITGA2	0.0071514	-4.11697	0.01	0.083	1	L6 IT
ENSG00000260955	1.0748750377095e-12	0.762215	0.016	0.003	4.05583e-08	PC
CLCN4	4.13953121597551e-39	0.762151	0.208	0.125	1.56197e-34	IT-Immature
FAM20C	0.00719182	0.208216	0.188	0.102	1	L6 IT
GRIN3A	0.00719205	-5.23105	0	0.067	1	L6 IT
CARMIL3	1.63983095233382e-21	0.762134	0.107	0.062	6.18757e-17	IT-Immature
DGKE	1.0446761192915e-07	0.762133	0.457	0.128	0.00394188	L5 IT
WWP1	3.00371022144489e-15	0.762124	0.415	0.288	1.13339e-10	Endo
IER5L	0.0072086	0.375113	0.158	0.083	1	L6 IT
LETR1	5.15619060716615e-08	0.762004	0.236	0.132	0.00194559	L6 CT
SGK1	6.2354413748289e-07	0.762001	0.547	0.258	0.0235282	L4 IT
ENSG00000288755	1.9646319934489e-72	0.761982	0.062	0.009	7.41315e-68	PC
ODR4	0.00721665	-0.127813	0.337	0.205	1	L6 IT
RPS18	3.03318237368611e-07	0.761957	0.891	0.656	0.0114451	L6 IT
NPAS3	3.42259584718332e-283	0.761935	0.893	0.578	1.29145e-278	MGE-Immature
SS18	3.74104175261005e-24	0.761913	0.334	0.23	1.41161e-19	Micro
FUT9	4.98251106394305e-59	0.761889	0.909	0.536	1.88005e-54	L6b
RPA1	1.65367502697385e-09	0.761842	0.118	0.087	6.23981e-05	nIP
ENSG00000230782	7.14044257195484e-15	0.761772	0.196	0.149	2.6943e-10	nIP
FLRT2-AS1	7.44621889107567e-38	0.761737	0.115	0.055	2.80968e-33	NonIT-Immature
ENSG00000289586	7.73092674568096e-16	0.761716	0.301	0.105	2.91711e-11	L2/3 IT
UBLCP1	0.00724436	-0.179745	0.208	0.114	1	L6 IT
ITGB1	0.00724558	-1.54607	0.287	0.36	1	L6 IT
APEX1	0.00725052	-0.145036	0.267	0.156	1	L6 IT
CLTCL1	1.0013341992884e-42	0.761689	0.17	0.091	3.77833e-38	NonIT-Immature
SLC8A1-AS1	3.33599544185172e-147	0.761666	0.572	0.335	1.25877e-142	IT-Immature
ATL3	0.0072645	0.177293	0.178	0.095	1	L6 IT
SEM1	0.00728637	-0.446366	0.545	0.331	1	L6 IT
RUNX2	0.00728804	-0.161539	0.257	0.148	1	L6 IT
VEGFA	0.00729956	-3.36626	0.01	0.084	1	L6 IT
LPCAT4	2.05766222349171e-16	0.761649	0.147	0.052	7.76418e-12	L6 IT Car3
ARHGEF11	0.00731165	-0.216328	0.525	0.332	1	L6 IT
N4BP1	0.00731263	-0.252608	0.446	0.272	1	L6 IT
LARP7	2.99118193683495e-15	0.761595	0.167	0.121	1.12866e-10	nIP
ENSG00000286757	0.00732845	-4.19547	0.01	0.083	1	L6 IT
KIAA0825	2.34208121105845e-18	0.761445	0.622	0.398	8.83738e-14	L6 CT
TMEM98	0.0073339	-3.85998	0.01	0.083	1	L6 IT
FAM8A1	0.0073349	0.12116	0.188	0.103	1	L6 IT
CRK	0.00734764	-0.102434	0.337	0.203	1	L6 IT
PLPPR1	8.35415830230769e-123	0.761428	0.738	0.576	3.15227e-118	nIP
TC2N	1.64434388820794e-30	0.761378	0.063	0.017	6.2046e-26	PC
PLSCR4	0.00741004	-4.335	0	0.066	1	L6 IT
TRAF3	1.38269080474562e-41	0.761341	0.465	0.196	5.21731e-37	L6b
NUTF2	0.00742872	0.248889	0.149	0.076	1	L6 IT
CDK7	0.00743334	-0.206124	0.178	0.094	1	L6 IT
ALOX12-AS1	1.12096503458823e-31	0.761155	0.38	0.166	4.22974e-27	L6b
TMEM161B-DT	0.00743696	-0.936602	0.752	0.642	1	L6 IT
EXOSC7	0.00747513	-0.232385	0.188	0.1	1	L6 IT
CNTN1	5.98170906576902e-293	0.761126	0.796	0.417	2.25708e-288	IT-Immature
EGR1	0.00748854	-4.89723	0	0.066	1	L6 IT
PTPRN2	1.76548915668028e-40	0.761118	0.809	0.643	6.66172e-36	Pvalb
CD276	0.00754516	-0.117766	0.228	0.129	1	L6 IT
TMEFF1	0.00754834	-0.307849	0.713	0.429	1	L6 IT
PDIA3	0.00754921	-0.18886	0.386	0.235	1	L6 IT
NAP1L1	5.20593005387326e-160	0.761117	0.738	0.516	1.96435e-155	RG
GET1	0.00757992	0.155278	0.287	0.175	1	L6 IT
H1-4	0.00760344	-2.3569	0.079	0.173	1	L6 IT
GSE1	0.00762374	-2.01891	0.228	0.309	1	L6 IT
CLCN5	0.00764801	-4.2341	0	0.066	1	L6 IT
PPP4C	1.37509700353347e-213	0.76108	0.353	0.08	5.18865e-209	PC
RILPL1	0.00767543	0.202992	0.218	0.124	1	L6 IT
TRAPPC8	0.00768409	-0.167259	0.554	0.35	1	L6 IT
PPP4R1	0.00771151	-0.148577	0.554	0.352	1	L6 IT
FBXO34	0.00771612	-0.334727	0.386	0.233	1	L6 IT
PAIP2B	0.00772617	0.463544	0.089	0.038	1	L6 IT
COPG1	0.00773562	0.404852	0.129	0.063	1	L6 IT
SNAPC4	0.00774299	0.296046	0.119	0.056	1	L6 IT
HCG25	1.16602220383555e-06	0.761054	0.041	0.026	0.0439975	RG
NUCKS1	3.68792111419269e-125	0.761052	0.782	0.427	1.39156e-120	PC
PMPCA	0.00778326	0.471553	0.109	0.05	1	L6 IT
LRRC55	0.00779703	0.327084	0.119	0.056	1	L6 IT
XYLB	0.00781188	0.225382	0.198	0.11	1	L6 IT
SH3BGRL2	0.00781251	-0.161713	0.267	0.157	1	L6 IT
FOXP1	2.25618919682821e-250	0.761047	0.797	0.472	8.51328e-246	RG
MAGI2	5.82924367813815e-14	0.761029	1	0.819	2.19955e-09	L4 IT
COBLL1	0.00783898	-1.43619	0.188	0.097	1	L6 IT
SYNPR	0.00784962	-0.3548	0.198	0.107	1	L6 IT
HNRNPAB	0.00785586	-0.364094	0.356	0.211	1	L6 IT
S100A6	0.00785901	0.315818	0.059	0.021	1	L6 IT
MTARC1	6.25282448983162e-17	0.760905	0.165	0.061	2.35938e-12	L6 IT Car3
KHK	4.65228491188931e-07	0.76089	0.041	0.026	0.0175545	IT-Immature
RBM4	0.00789972	-0.191209	0.475	0.297	1	L6 IT
PPP1R2	0.00790934	-0.160136	0.248	0.141	1	L6 IT
DOK5	1.05322421919197e-76	0.760877	0.941	0.398	3.97413e-72	L6 IT Car3
MED21	0.00796258	0.284919	0.178	0.098	1	L6 IT
CHST11	0.00796494	-1.51812	0.495	0.497	1	L6 IT
FIP1L1	0.00796655	-0.378562	0.564	0.344	1	L6 IT
BCL2	0.00797998	-1.40019	0.287	0.367	1	L6 IT
COX20	0.00798531	-0.480861	0.396	0.236	1	L6 IT
SNX14	4.87213602180985e-08	0.760859	0.75	0.403	0.0018384	L4 IT
CYB5D2	0.00802319	-0.107294	0.238	0.137	1	L6 IT
C3orf38	0.00804539	-0.149827	0.208	0.115	1	L6 IT
ESYT1	1.30496802205134e-07	0.760855	0.049	0.032	0.00492404	RG
DENND11	0.00808735	-0.236163	0.287	0.17	1	L6 IT
ZNF286A	0.00810775	-0.259323	0.327	0.196	1	L6 IT
NOPCHAP1	1.78079981832749e-07	0.760837	0.543	0.169	0.00671949	L5 IT
RFC5	4.05425418314394e-20	0.760835	0.086	0.048	1.52979e-15	RG
SYT6	0.00812672	-3.35453	0.02	0.097	1	L6 IT
POU2F1	6.79023368556917e-39	0.760758	0.579	0.574	2.56216e-34	CGE-Immature
DLG2	8.20862668084048e-44	0.760718	0.964	0.816	3.09736e-39	L6 CT
DHCR24	0.00815408	-0.10321	0.188	0.101	1	L6 IT
JADE1	1.54132817438344e-57	0.760675	0.285	0.172	5.81589e-53	RG
OAT	1.96038648741816e-08	0.760664	0.267	0.097	0.000739713	L6 IT
ENSG00000254988	4.43943307971135e-07	0.760646	0.033	0.02	0.0167513	gIP
ENSG00000214719	5.90590971446973e-55	0.760591	0.275	0.166	2.22848e-50	RG
TAX1BP1	3.55180090292673e-32	0.760577	0.462	0.339	1.3402e-27	Micro
FAT4	1.00791128844992e-55	0.760567	0.832	0.387	3.80315e-51	L6 IT Car3
RECQL	5.79665248344801e-210	0.760562	0.434	0.114	2.18725e-205	PC
GABBR1	1.93341724499838e-40	0.760496	0.527	0.244	7.29536e-36	L6b
SYT17	3.30750498389881e-20	0.760494	0.295	0.087	1.24802e-15	L2/3 IT
RSRP1	8.57482053387504e-09	0.760486	0.373	0.282	0.000323554	Endo
OXR1-AS1	0.00818296	0.299794	0.149	0.076	1	L6 IT
DSEL	8.91937984608995e-08	0.76045	0.571	0.186	0.00336555	L5 IT
YOD1	7.49415163482537e-187	0.760376	0.194	0.032	2.82777e-182	PC
PEBP1	4.72156362844129e-45	0.76033	0.745	0.373	1.78159e-40	L6 IT Car3
PRCP	0.008225	0.246911	0.188	0.103	1	L6 IT
MITF	0.00823983	-3.84518	0.02	0.096	1	L6 IT
GTF2H2	0.00824241	0.297115	0.188	0.105	1	L6 IT
L2HGDH	0.00824584	-0.259476	0.277	0.163	1	L6 IT
GLB1	0.00825577	0.187672	0.228	0.132	1	L6 IT
WEE1	0.00826207	-4.0433	0	0.065	1	L6 IT
TMSB15A	0.00827026	0.178181	0.248	0.146	1	L6 IT
STUB1	5.30507885921062e-208	0.760312	0.374	0.09	2.00177e-203	PC
RNF213	0.00827446	-0.43416	0.337	0.199	1	L6 IT
LARGE1	1.48064641532778e-89	0.760298	0.676	0.544	5.58692e-85	Sst
PIN1	0.00829375	0.248406	0.178	0.097	1	L6 IT
RP2	3.73034874190045e-14	0.760258	0.088	0.055	1.40757e-09	RG
ENSG00000287303	4.72302274851179e-50	0.760252	0.017	0.001	1.78214e-45	PC
IFNAR2	0.00830252	-0.287977	0.248	0.141	1	L6 IT
C11orf54	0.00831805	-0.28057	0.257	0.149	1	L6 IT
SNRPB2	0.00834333	-0.155565	0.307	0.185	1	L6 IT
RNF139-DT	0.00835022	0.464889	0.079	0.032	1	L6 IT
MEGF10	0.00837484	-3.26689	0.05	0.134	1	L6 IT
GSS	0.00837758	0.376781	0.129	0.063	1	L6 IT
CDK14	0.00838403	-1.1913	0.653	0.579	1	L6 IT
SLC27A1	6.86791127132189e-14	0.76025	0.225	0.112	2.59147e-09	L6b
SNRNP27	0.00839766	0.101008	0.168	0.089	1	L6 IT
VAPA	0.00839998	-0.226083	0.624	0.387	1	L6 IT
UBE2E3	0.00840225	-1.17206	0.574	0.533	1	L6 IT
MED6	0.00840447	0.302076	0.228	0.134	1	L6 IT
CPED1	0.00842307	-5.1256	0	0.064	1	L6 IT
REXO2	0.0084379	0.221051	0.168	0.089	1	L6 IT
MBNL1	1.0943247126452e-43	0.760201	0.615	0.441	4.12922e-39	VLMC
CAB39	0.0084528	-0.320903	0.515	0.321	1	L6 IT
BTG1	0.00845329	-2.42211	0.158	0.245	1	L6 IT
LACTB	0.00846063	0.365103	0.149	0.077	1	L6 IT
SVIL	0.00850316	-2.33694	0.208	0.295	1	L6 IT
BDNF-AS	0.00851144	0.291791	0.129	0.063	1	L6 IT
ZNF213	0.00851244	0.124962	0.149	0.076	1	L6 IT
PCNX4-DT	0.00851567	-0.145525	0.099	0.044	1	L6 IT
USO1	0.00853241	-0.36465	0.396	0.24	1	L6 IT
LYAR	6.36416170017404e-162	0.760181	0.2	0.037	2.40139e-157	PC
LSM1	0.00854365	0.150377	0.139	0.07	1	L6 IT
ATRX	0.00855054	-0.650327	0.832	0.714	1	L6 IT
TRMT1L	0.00855191	-0.1769	0.149	0.075	1	L6 IT
UNC13B	5.70219318300359e-34	0.76018	0.397	0.175	2.15161e-29	L6b
TCEAL8	0.00856132	0.373008	0.158	0.083	1	L6 IT
SFMBT1	0.00857025	-1.50823	0.119	0.219	1	L6 IT
NUMA1	3.84526816413207e-23	0.760176	0.254	0.192	1.45094e-18	nIP
ACSL3	0.00859779	-0.328997	0.594	0.356	1	L6 IT
MPPED1	2.35815539080185e-17	0.760173	0.921	0.436	8.89803e-13	L6 IT
AVL9	0.00861376	-0.221129	0.564	0.353	1	L6 IT
ARHGAP29	0.00863092	-5.40733	0.01	0.08	1	L6 IT
ZHX3	0.00864066	-0.461072	0.554	0.338	1	L6 IT
RELL1	0.00865283	-3.29823	0.03	0.109	1	L6 IT
USP10	0.0086592	-0.332288	0.505	0.312	1	L6 IT
C1QBP	0.00869278	-0.124803	0.218	0.123	1	L6 IT
INPP4A	8.00242608518189e-11	0.760151	0.571	0.388	3.01956e-06	L6 CT
PRDX2	0.00870391	-0.327284	0.396	0.241	1	L6 IT
HARS1	2.69247544940061e-08	0.760094	0.486	0.135	0.00101595	L5 IT
CYC1	4.2626810928197e-27	0.76009	0.141	0.084	1.60844e-22	RG
ZNF76	0.00872929	0.39457	0.129	0.064	1	L6 IT
POFUT2	8.41164251169755e-142	0.760067	0.197	0.04	3.17397e-137	PC
NOPCHAP1	0.00875222	-0.272668	0.287	0.17	1	L6 IT
ZBTB38	5.09706109312631e-25	0.760057	0.338	0.265	1.92327e-20	Sst
PCNX2	9.27842373255533e-58	0.760039	0.523	0.4	3.50103e-53	Sst
ENSG00000236141	0.0087743	-3.18371	0.01	0.081	1	L6 IT
NUSAP1	0.00878853	-4.13468	0.01	0.08	1	L6 IT
RAB31	0.00879421	-0.458705	0.277	0.158	1	L6 IT
CAB39L	0.00879491	-0.343871	0.327	0.197	1	L6 IT
B4GALNT1	4.7699076546888e-60	0.760031	0.183	0.089	1.79983e-55	NonIT-Immature
RACGAP1	8.24178679052559e-11	0.760028	0.102	0.071	3.10987e-06	gIP
TMEM59	0.00886691	-0.312854	0.465	0.289	1	L6 IT
NOL4	0.00887055	-0.141412	0.881	0.539	1	L6 IT
VBP1	0.0088745	-0.258022	0.238	0.135	1	L6 IT
MOB1A	0.00887756	-2.32246	0.04	0.124	1	L6 IT
SLC16A1	0.0089009	-2.41173	0.05	0.136	1	L6 IT
DTNB	4.79659192863745e-39	0.760026	0.551	0.415	1.8099e-34	Micro
TAGLN3	0.00896391	0.106533	0.287	0.176	1	L6 IT
ENSG00000288808	0.00899695	-2.34501	0.01	0.082	1	L6 IT
UBE2E3	1.42596125218095e-70	0.759878	0.612	0.526	5.38058e-66	nIP
LRRC17	2.12350048607527e-184	0.759792	0.26	0.053	8.0126e-180	PC
ZNF197	0.00901885	-0.144418	0.376	0.234	1	L6 IT
MSRA	1.46855777693232e-74	0.759748	0.723	0.658	5.54131e-70	MGE-Immature
C9orf64	0.00902974	0.157257	0.079	0.032	1	L6 IT
B4GALNT1	2.56810442808935e-29	0.759707	0.154	0.091	9.69023e-25	IT-Immature
GGH	0.00903565	-0.131378	0.198	0.109	1	L6 IT
FAM189A1	2.92930362798123e-13	0.759703	0.411	0.238	1.10531e-08	L6 CT
LINC00867	1.13670131033714e-39	0.759679	0.028	0.003	4.28912e-35	PC
COPS9	6.06229815112792e-229	0.759668	0.448	0.114	2.28749e-224	PC
TSHR	0.00910295	-0.202245	0.129	0.062	1	L6 IT
ENSG00000287117	5.38929019307615e-32	0.759587	0.173	0.104	2.03354e-27	RG
NTAN1	6.25893963292741e-219	0.759557	0.279	0.053	2.36169e-214	PC
MAP3K20	4.30698409207976e-11	0.759483	0.219	0.152	1.62515e-06	VLMC
COPS3	0.00912263	-0.154699	0.208	0.116	1	L6 IT
PEX14	2.38089910941552e-13	0.759482	0.235	0.169	8.98385e-09	Micro
TCHP	1.94546064705124e-18	0.759434	0.239	0.161	7.34081e-14	Micro
KIF11	3.13533236731082e-15	0.7594	0.111	0.071	1.18305e-10	gIP
NFIB-AS1	0.00915152	-3.41538	0.04	0.121	1	L6 IT
FAT1	2.95263237362676e-34	0.759399	0.181	0.106	1.11412e-29	OPC
NALF1	1.34056319920581e-264	0.759276	0.935	0.687	5.05835e-260	NonIT-Immature
ENSG00000289901	6.473711903617e-07	0.759257	0.174	0.143	0.0244273	Sst
DRAXIN	8.94409318359441e-08	0.759234	0.469	0.189	0.00337487	L4 IT
STARD13-AS	2.07546951782683e-15	0.759229	0.166	0.07	7.83137e-11	L6b
TMTC4	1.92307124465926e-14	0.759187	0.26	0.178	7.25632e-10	VLMC
GCDH	2.36974897278391e-09	0.759186	0.071	0.047	8.94177e-05	gIP
FGF2	2.69727858788496e-22	0.75917	0.1	0.056	1.01776e-17	OPC
UNC79	3.78391602601092e-138	0.759034	0.739	0.524	1.42779e-133	Sst
HM13	3.69734913719367e-17	0.759007	0.279	0.2	1.39512e-12	Micro
PURA	1.58114288537914e-07	0.759006	0.148	0.109	0.00596613	Micro
PSMG2	0.00918059	-0.100575	0.386	0.244	1	L6 IT
RANBP1	0.00918204	-0.161672	0.218	0.122	1	L6 IT
ENSG00000251574	2.34418939974599e-09	0.758989	0.052	0.014	8.84533e-05	L6 IT Car3
CDK4	6.70876229354352e-21	0.758935	0.106	0.062	2.53142e-16	RG
SLC15A4	0.00919182	-0.207237	0.248	0.143	1	L6 IT
TRIQK	0.00919277	-0.122531	0.366	0.231	1	L6 IT
STK24	2.42917591394934e-10	0.758903	0.348	0.243	9.16601e-06	Endo
TSPAN2	1.36341623373482e-09	0.758805	0.284	0.126	5.14458e-05	L2/3 IT
TECPR2	3.7482698065356e-08	0.758791	0.6	0.19	0.00141433	L5 IT
ETV6	1.48426254926981e-69	0.758752	0.408	0.261	5.60057e-65	gIP
NBPF9	5.24212752967399e-27	0.758746	0.132	0.077	1.97801e-22	RG
SMN1	1.27541921292325e-07	0.758672	0.07	0.029	0.00481254	L6b
HNRNPA2B1	0.00924504	-0.815834	0.752	0.625	1	L6 IT
BIN1	0.00926192	-0.183896	0.168	0.09	1	L6 IT
PPM1G	1.62513157071459e-179	0.758668	0.588	0.206	6.13211e-175	PC
GRM8	0.00929962	-3.65463	0.02	0.095	1	L6 IT
ATP6V1H	1.10030359674696e-25	0.758613	0.377	0.272	4.15178e-21	Micro
KNL1	0.00930859	-4.46824	0	0.063	1	L6 IT
ATP9B	3.67953240084391e-75	0.758553	0.541	0.392	1.3884e-70	gIP
CORO7	0.00931537	0.223275	0.139	0.07	1	L6 IT
ENSG00000234173	0.00931686	-5.12517	0.01	0.079	1	L6 IT
TMEM203	0.00931977	0.220998	0.109	0.051	1	L6 IT
POLI	0.00932409	-0.302342	0.307	0.183	1	L6 IT
PCBP3	0.00932492	-4.30506	0	0.063	1	L6 IT
NLGN4X	0.00933425	-1.2889	0.574	0.529	1	L6 IT
NYAP2	2.2201372553456e-19	0.758511	0.542	0.396	8.37724e-15	Pvalb
ZNF571-AS1	2.42154413278092e-11	0.75849	0.093	0.035	9.13721e-07	L6b
ENSG00000253194	1.33493103497674e-28	0.758465	0.217	0.144	5.0371e-24	gIP
DIAPH2-AS1	8.45838740956848e-23	0.758429	0.114	0.067	3.1916e-18	RG
SPTLC2	0.00938452	-0.159951	0.337	0.209	1	L6 IT
PTPRG-AS1	4.17988887544414e-39	0.758342	0.254	0.163	1.5772e-34	RG
GNL3	0.00945259	-0.3953	0.307	0.18	1	L6 IT
NELFB	0.00945651	0.284704	0.139	0.071	1	L6 IT
LSM7	0.00947133	-0.43506	0.366	0.221	1	L6 IT
NIPSNAP3B	2.52344660345411e-16	0.75834	0.088	0.053	9.52172e-12	IT-Immature
MKRN3	0.00948055	-0.260752	0.347	0.212	1	L6 IT
HNRNPA1	1.77617962226259e-10	0.758339	0.577	0.501	6.70206e-06	Endo
ARNT	3.46704864719449e-19	0.758326	0.266	0.182	1.30822e-14	Micro
FBXO34	3.0298506144331e-22	0.758284	0.327	0.228	1.14325e-17	Micro
SLC38A1	2.22121956036574e-08	0.758246	0.797	0.42	0.000838133	L4 IT
DHDDS	0.00954531	0.154367	0.178	0.098	1	L6 IT
R3HDM4	6.3970840485078e-08	0.758183	0.087	0.038	0.00241381	L6b
VSIG10	0.00958476	0.173004	0.149	0.077	1	L6 IT
ENSG00000286937	1.50522721375392e-07	0.758179	0.036	0.011	0.00567967	L6b
SAP30L-AS1	0.00961566	-3.09269	0.01	0.08	1	L6 IT
ROBO2	1.16895852425597e-06	0.75815	1	0.869	0.0441083	L5 IT
ST8SIA5	9.06452088805387e-07	0.75814	0.338	0.125	0.0342032	L5/6 NP
MKI67	0.00965762	-4.75169	0	0.062	1	L6 IT
BHLHE22	0.00967465	-2.49555	0.089	0.178	1	L6 IT
ENSG00000286635	0.00967822	0.375461	0.079	0.033	1	L6 IT
MED28	0.00972053	-0.29793	0.267	0.156	1	L6 IT
ADAMTS9-AS2	1.83123929408687e-23	0.758116	0.169	0.11	6.90982e-19	gIP
LINC01192	3.08280376401161e-07	0.758018	0.025	0.006	0.0116323	L6b
DOCK1	0.0097881	-2.36441	0.168	0.251	1	L6 IT
BEND7	0.00979126	-2.39184	0.03	0.109	1	L6 IT
TMEM19	0.00980188	0.320859	0.149	0.078	1	L6 IT
SH3PXD2B	0.00980939	-0.432425	0.307	0.182	1	L6 IT
UBR7	0.00982666	0.445489	0.139	0.071	1	L6 IT
CTBP1-DT	0.00984148	0.289748	0.129	0.064	1	L6 IT
POLR1A	0.0098417	-0.309576	0.238	0.136	1	L6 IT
ZNF749	0.00984776	0.29452	0.119	0.057	1	L6 IT
TMEM242	0.00985835	0.20214	0.178	0.098	1	L6 IT
TAPT1-AS1	1.9038733027961e-26	0.757952	0.276	0.2	7.18389e-22	gIP
EFCAB6	4.94618232297343e-19	0.7579	0.258	0.111	1.86634e-14	L6 IT Car3
ARHGAP31	0.00992983	-2.47624	0.05	0.134	1	L6 IT
MDN1	0.00993153	-0.256412	0.386	0.238	1	L6 IT
NBPF20	0.00995294	0.326636	0.129	0.064	1	L6 IT
ING2-DT	1.42149257532315e-16	0.757898	0.118	0.076	5.36372e-12	RG
NDUFA6	0.0099577	0.127727	0.158	0.084	1	L6 IT
INPP5D	0.00996713	-5.02198	0	0.062	1	L6 IT
AGFG2	0.00996986	0.478222	0.059	0.022	1	L6 IT
L3MBTL4	3.96682264352828e-08	0.757887	0.8	0.303	0.0014968	L5 IT
POLR2J	0.00998726	0.151316	0.139	0.07	1	L6 IT
ENSG00000288075	5.39357455665285e-58	0.757883	0.23	0.124	2.03516e-53	NonIT-Immature
NFIB-AS1	3.84113784898408e-43	0.757847	0.2	0.113	1.44938e-38	gIP
SLC35F1	1.36886838342666e-165	0.757829	0.779	0.562	5.16515e-161	gIP
PCDH17	1.44797744678553e-41	0.757823	0.516	0.231	5.46365e-37	L6b
TMEM35A	1.34807924391884e-100	0.75779	0.323	0.162	5.08671e-96	NonIT-Immature
SPATA21	8.61821032874254e-125	0.757778	0.129	0.021	3.25191e-120	PC
SPON1	4.64667170920609e-40	0.757776	0.348	0.117	1.75333e-35	L6 IT Car3
ATP6V0A2	2.25045737921258e-54	0.757714	0.289	0.176	8.49165e-50	IT-Immature
PIK3IP1-DT	7.50861436596487e-08	0.757692	0.061	0.036	0.00283323	Micro
NYAP2	1.20671281316984e-23	0.757654	0.662	0.396	4.55329e-19	L6 CT
CRTC1	9.08976666015542e-07	0.757634	0.406	0.168	0.0342984	L4 IT
CETN2	3.04183528484553e-212	0.757599	0.288	0.058	1.14778e-207	PC
RASGRP2	3.13822463047739e-08	0.757576	0.104	0.048	0.00118415	L6b
TOR3A	4.99180378385544e-09	0.757549	0.098	0.039	0.000188356	L6 IT Car3
PRKCB	2.87069460504463e-81	0.757495	0.326	0.183	1.0832e-76	IT-Immature
LINC00624	2.47020195201758e-26	0.757393	0.122	0.069	9.32081e-22	RG
ENSG00000284024	5.78546717673156e-170	0.757359	0.139	0.019	2.18303e-165	PC
INTS1	4.28004111922081e-07	0.757358	0.146	0.101	0.0161499	VLMC
MGAT4B	1.44765972787462e-07	0.757357	0.129	0.063	0.00546245	L6 IT Car3
ANK3	1.24477468694994e-07	0.757332	1	0.709	0.00469691	L5 IT
MARCHF4	2.41439907693664e-44	0.757305	0.575	0.239	9.11025e-40	L6 IT Car3
SNAI3-AS1	2.59792247772356e-08	0.757234	0.111	0.049	0.000980274	L6 IT Car3
ELMOD2	8.78620670316385e-56	0.757229	0.257	0.149	3.3153e-51	RG
KLHL32	2.75705267822153e-78	0.757229	0.412	0.245	1.04032e-73	Sst
SPPL3	1.18979467926409e-49	0.757138	0.629	0.487	4.48945e-45	Micro
MPV17L	5.36275148654814e-10	0.757101	0.131	0.057	2.02353e-05	L6 IT Car3
NAIF1	2.11565956604374e-117	0.757098	0.081	0.009	7.98302e-113	PC
MOK	4.98454850354608e-28	0.757077	0.374	0.169	1.88082e-23	L6b
MIEN1	3.58870005473566e-12	0.757016	0.144	0.06	1.35412e-07	L6 IT Car3
BCR	5.9206340668858e-08	0.756985	0.3	0.216	0.00223403	Endo
NUDT6	1.38888598280953e-08	0.756974	0.051	0.032	0.000524068	RG
AFF2	1.96373904592417e-41	0.756962	0.508	0.425	7.40978e-37	nIP
ARID5B	4.155348286794e-84	0.756936	0.333	0.185	1.56794e-79	OPC
FRY	1.53338899731503e-112	0.756892	0.812	0.426	5.78594e-108	PC
ENSG00000288838	4.38066069954111e-13	0.756877	0.048	0.025	1.65295e-08	NonIT-Immature
TMEM18	4.90340533210792e-210	0.75683	0.315	0.067	1.8502e-205	PC
TP53RK	6.57150267895844e-21	0.756805	0.116	0.07	2.47963e-16	RG
PPP1R13B	5.09204838364908e-14	0.756743	0.409	0.176	1.92138e-09	L2/3 IT
MOK	2.45549815219715e-11	0.756694	0.436	0.171	9.26533e-07	L6 IT
H3-3A	9.54912994552394e-114	0.756636	0.85	0.605	3.60317e-109	PC
ZNF347	2.30736442533418e-229	0.756612	0.34	0.072	8.70638e-225	PC
TTI1	3.05400985116288e-32	0.756599	0.185	0.114	1.15237e-27	RG
LINC01505	2.29751753931952e-31	0.756589	0.164	0.096	8.66922e-27	OPC
ENSG00000227240	1.49250945863891e-09	0.756572	0.218	0.065	5.63169e-05	L6 IT
MT-CYB	3.93365035723978e-24	0.756558	0.608	0.254	1.48428e-19	L2/3 IT
TNIK	3.78753015403748e-109	0.756475	0.729	0.587	1.42915e-104	Ex-Newborn
WIPF2	4.47217401168775e-29	0.756472	0.285	0.205	1.68749e-24	gIP
TTC36-AS1	2.19720543795628e-14	0.756398	0.061	0.034	8.29072e-10	RG
ENSG00000286062	6.66964094153841e-10	0.756359	0.017	0.004	2.51666e-05	PC
ENSG00000276934	1.47374328104116e-10	0.756257	0.01	0.002	5.56088e-06	PC
TIMM29	4.50200632203957e-157	0.756205	0.212	0.042	1.69874e-152	PC
ADGRA3	3.74033307056006e-72	0.756126	0.463	0.315	1.41134e-67	gIP
NUCB1	3.01653991022322e-07	0.756125	0.105	0.073	0.0113823	Micro
LYRM1	1.75340739782202e-14	0.756062	0.178	0.074	6.61613e-10	L6 IT Car3
ATP5MG	5.09625637077714e-165	0.755969	0.635	0.244	1.92297e-160	PC
ARMC5	2.21144261771627e-99	0.755936	0.094	0.014	8.34444e-95	PC
MAD2L1-DT	1.27053427478105e-11	0.755921	0.085	0.055	4.79411e-07	gIP
KCNQ1OT1	7.6263765462292e-121	0.755904	0.563	0.354	2.87766e-116	OPC
IQSEC2	1.4410659354504e-12	0.755886	0.095	0.062	5.43757e-08	IT-Immature
EIF3F	1.6604567337553e-172	0.755881	0.613	0.222	6.2654e-168	PC
SIK3	7.06780456979344e-86	0.75582	0.625	0.475	2.66689e-81	gIP
SEPTIN11	6.80069008397596e-113	0.755806	0.909	0.584	2.5661e-108	PC
GPD1L	8.69110808481874e-10	0.755801	0.299	0.165	3.27942e-05	L6 CT
NCOA7	2.41051673556599e-34	0.755781	0.418	0.171	9.0956e-30	L6 IT Car3
XRCC4	1.21398478854338e-43	0.75574	0.224	0.133	4.58073e-39	RG
ISLR2	1.15937080712822e-31	0.755619	0.406	0.18	4.37465e-27	L6b
GOLGA8N	8.63659824617918e-11	0.755599	0.019	0.005	3.25885e-06	PC
RAB33B-AS1	1.14001765766212e-06	0.755585	0.378	0.253	0.0430163	L6 CT
WDR86	9.7607416996559e-11	0.755531	0.174	0.139	3.68302e-06	Ex-Newborn
ATRNL1	5.37426851262447e-51	0.755522	0.827	0.63	2.02787e-46	Pvalb
LIN54	6.95143994608618e-48	0.755513	0.247	0.149	2.62299e-43	RG
GABRQ	1.55773515980931e-09	0.75549	0.011	0.002	5.8778e-05	PC
DNMBP	9.3401472448382e-08	0.755459	0.102	0.076	0.00352432	gIP
DANT2	4.65150469221983e-18	0.755416	0.602	0.283	1.75515e-13	L2/3 IT
SGPL1	1.13863353706362e-160	0.755409	0.559	0.197	4.29641e-156	PC
AFAP1L1	6.75210223802326e-09	0.755391	0.07	0.037	0.000254777	VLMC
LINC01776	2.30229313975939e-11	0.755387	0.242	0.117	8.68724e-07	L6 CT
PHLDB1	1.16223786815259e-193	0.755355	0.442	0.124	4.38547e-189	PC
RPS29	9.64946026427589e-26	0.75534	0.832	0.626	3.64103e-21	L6b
MAPT	2.68031629142526e-20	0.755309	0.864	0.533	1.01136e-15	L2/3 IT
MVB12A	6.37267814740048e-196	0.755288	0.238	0.044	2.4046e-191	PC
ACSL6	2.99247675262205e-11	0.755191	0.284	0.116	1.12915e-06	L2/3 IT
AMN	5.14611812083689e-27	0.755172	0.024	0.004	1.94178e-22	PC
YPEL5	5.79882203648569e-09	0.755146	0.162	0.117	0.000218807	Micro
CFAP69	1.18274187203053e-07	0.755123	0.066	0.045	0.00446284	RG
APOLD1	4.12342970368632e-31	0.755088	0.248	0.128	1.55589e-26	VLMC
RIMS1	3.09500019330602e-80	0.755074	0.66	0.573	1.16784e-75	MGE-Immature
GAB1	2.94298768080867e-177	0.755062	0.531	0.269	1.11048e-172	OPC
SEC11A	2.46763325755674e-07	0.755023	0.327	0.248	0.00931112	Endo
ADGRL2	2.09008287745154e-11	0.755021	0.682	0.446	7.88651e-07	L2/3 IT
HSPB11	5.40524544874842e-10	0.755017	0.185	0.126	2.03956e-05	VLMC
ENSG00000288743	2.03405266831915e-32	0.754998	0.018	0.002	7.67509e-28	PC
CRMP1	5.02970346038991e-199	0.754995	0.75	0.482	1.89786e-194	IT-Immature
USP46	1.97859930597383e-31	0.754977	0.451	0.2	7.46585e-27	L6 IT Car3
MCCC1	1.65687218299445e-17	0.754935	0.264	0.185	6.25188e-13	Micro
CTDSP2	1.16544993346578e-08	0.754929	0.149	0.119	0.000439759	nIP
TMEM196	2.12592177829089e-12	0.754805	0.436	0.159	8.02174e-08	L6 IT
ENSG00000285886	1.69844151170036e-08	0.754727	0.019	0.008	0.000640873	NonIT-Immature
SRSF4	4.44000577358557e-12	0.754724	0.428	0.317	1.67535e-07	Endo
SQSTM1	1.41927355259402e-10	0.754697	0.199	0.144	5.35534e-06	Micro
RMST	2.35486548899428e-18	0.754666	0.122	0.077	8.88561e-14	nIP
FBXO33	6.31925787974171e-13	0.754609	0.191	0.131	2.38445e-08	Micro
KCTD9	2.48056651454175e-202	0.754572	0.277	0.056	9.35992e-198	PC
TMEM198	1.64292106461035e-07	0.754544	0.062	0.024	0.00619923	L6b
MYO3B	3.38885488911424e-10	0.754541	0.072	0.025	1.27872e-05	L6b
GAS8	8.69591719308021e-17	0.75454	0.232	0.102	3.28123e-12	L6 IT Car3
POLG2	1.22425079421832e-08	0.754477	0.133	0.092	0.000461947	Micro
DRAXIN	2.58421057554595e-13	0.754455	0.226	0.186	9.751e-09	Ex-Newborn
TMEM14A	1.8288408022918e-44	0.754437	0.216	0.126	6.90076e-40	IT-Immature
PABPC5	5.57390077869768e-12	0.754417	0.043	0.023	2.1032e-07	OPC
GDPD1	1.66123816487794e-08	0.754381	0.386	0.199	0.000626835	L2/3 IT
ENSG00000228566	2.29813798350797e-19	0.754369	0.25	0.07	8.67156e-15	L2/3 IT
POLR1E	9.02922210863596e-07	0.754325	0.048	0.031	0.03407	RG
DSCAML1	1.43167622808425e-282	0.754308	0.815	0.448	5.40214e-278	NonIT-Immature
ADNP	1.56941965726956e-71	0.754285	0.579	0.486	5.92189e-67	nIP
CCDC138	1.31399744959078e-68	0.754232	0.327	0.195	4.95811e-64	RG
ENSG00000286982	2.10943289291085e-15	0.75423	0.029	0.011	7.95952e-11	NonIT-Immature
CHGB	1.17289133094272e-75	0.75416	0.232	0.113	4.42567e-71	NonIT-Immature
CD8A	7.48103830855099e-08	0.754154	0.03	0.016	0.00282282	IT-Immature
TMSB10	2.85729697970568e-57	0.75411	0.969	0.681	1.07814e-52	L6 IT Car3
SLC25A24	1.61728247147956e-07	0.754103	0.164	0.136	0.00610249	nIP
CNOT8	1.37429847254383e-07	0.754099	0.187	0.119	0.00518564	Endo
PROS1	7.80593654284584e-07	0.754054	0.132	0.091	0.0294541	VLMC
IKBIP	7.34813591545728e-11	0.754037	0.139	0.092	2.77267e-06	Micro
ENSG00000283480	4.56240480461955e-07	0.754027	0.07	0.027	0.0172153	L6 IT Car3
CCNE2	3.73806635481148e-21	0.753976	0.076	0.04	1.41048e-16	OPC
APBB2	5.77258088284892e-21	0.753944	0.911	0.372	2.17817e-16	L6 IT
TET1	6.34682779433572e-29	0.753909	0.35	0.275	2.39485e-24	nIP
SFI1	2.45722559634547e-27	0.753863	0.183	0.118	9.27185e-23	RG
SAMD12	1.15832440676279e-14	0.753833	0.338	0.172	4.37071e-10	L6 CT
SLC16A14	5.7843448487037e-14	0.753718	0.406	0.134	2.18261e-09	L6 IT
RPL38	4.43286589795692e-52	0.753691	0.928	0.539	1.67265e-47	L6 IT Car3
MAP3K10	2.16373720106991e-28	0.753663	0.138	0.08	8.16443e-24	IT-Immature
MAGI2	6.26956675158542e-245	0.753662	0.956	0.807	2.3657e-240	IT-Immature
AMER3	3.09565747476068e-08	0.753656	0.089	0.039	0.00116808	L6b
HDLBP	2.74512751767918e-16	0.753627	0.317	0.235	1.03582e-11	Micro
NUDT14	3.2820326514176e-07	0.753596	0.067	0.047	0.0123841	IT-Immature
PLXNB1	2.46328856537252e-40	0.753539	0.152	0.08	9.29473e-36	RG
TMEM80	6.81268057114671e-11	0.753524	0.068	0.042	2.57063e-06	RG
RPUSD2	9.89656248297852e-132	0.753471	0.106	0.014	3.73427e-127	PC
MAP4	9.06724557743653e-31	0.753456	0.555	0.426	3.42134e-26	VLMC
RNF125	3.52010718729865e-24	0.753412	0.07	0.034	1.32824e-19	NonIT-Immature
ENSG00000287260	1.59727315921682e-21	0.753396	0.011	0.001	6.02699e-17	PC
ENSG00000258168	0	0.753381	0.252	0.031	0	PC
KLF3	5.78994859257513e-13	0.753292	0.264	0.187	2.18472e-08	VLMC
CUX2	4.24084611527104e-24	0.753291	0.778	0.399	1.6002e-19	L2/3 IT
CTDNEP1	2.33742556561568e-226	0.753249	0.384	0.089	8.81981e-222	PC
CDC14B	2.40668394493016e-21	0.753248	0.3	0.205	9.08114e-17	Micro
TSPAN2	1.34678625131228e-27	0.753182	0.317	0.125	5.08183e-23	L6 IT Car3
KLHL4	5.5256492306932e-41	0.753123	0.438	0.166	2.08499e-36	L6 IT Car3
ENSG00000288785	4.71523152132009e-10	0.753115	0.07	0.022	1.7792e-05	L6 IT Car3
ENSG00000270571	8.89024406150089e-11	0.753105	0.068	0.043	3.35456e-06	RG
PDS5A	4.21118388821066e-47	0.753081	0.596	0.452	1.58901e-42	Micro
CCNT2-AS1	7.28359124032786e-07	0.753068	0.514	0.169	0.0274832	L5 IT
TNPO1	2.27281293494316e-13	0.753045	0.931	0.599	8.57601e-09	L6 IT
PDGFC	1.31192394598377e-157	0.752936	0.564	0.317	4.95028e-153	NonIT-Immature
ENSG00000259715	2.13372451885952e-07	0.75293	0.037	0.022	0.00805118	RG
FGD4	3.66804992774536e-08	0.752897	0.766	0.395	0.00138407	L4 IT
BEND4	4.46850500937363e-14	0.752849	0.063	0.034	1.6861e-09	Sst
KRT10	4.1510063555062e-225	0.752834	0.353	0.078	1.5663e-220	PC
C21orf62-AS1	3.11101931635946e-27	0.752668	0.113	0.062	1.17388e-22	RG
ZFPM2	4.70247683474356e-203	0.75263	0.648	0.362	1.77439e-198	gIP
ENOSF1	6.27782590915955e-236	0.752619	0.336	0.069	2.36881e-231	PC
NALCN	5.66088116566107e-08	0.752571	0.514	0.152	0.00213602	L5 IT
LSM3	3.89688707788871e-12	0.752525	0.366	0.126	1.47041e-07	L6 IT
SPOPL-DT	4.39913192366725e-19	0.752525	0.082	0.045	1.65992e-14	RG
PANX2	1.21279800578464e-08	0.752522	0.062	0.022	0.000457625	L6b
ATP1B1	2.30034042029879e-52	0.752507	0.827	0.403	8.67987e-48	L6 IT Car3
ATP9B	3.98497466261916e-45	0.752493	0.546	0.398	1.50365e-40	Micro
SVOP	7.78783152736769e-09	0.752492	0.6	0.179	0.000293858	L5 IT
TMX4	7.87777603920995e-21	0.752487	0.253	0.187	2.97252e-16	Sst
POLE	7.44458591542487e-08	0.752443	0.12	0.092	0.00280907	nIP
MIEF1	1.44130011153517e-227	0.752392	0.276	0.05	5.43846e-223	PC
LINC01856	7.49380137378628e-21	0.752355	0.01	0.001	2.82764e-16	PC
ABLIM1	8.29265008949673e-19	0.752327	0.488	0.348	3.12907e-14	Pvalb
OOSP3	2.36729230071886e-18	0.752324	0.013	0.002	8.9325e-14	PC
EEA1	1.49353795565803e-09	0.752294	0.391	0.296	5.63557e-05	Endo
DNAAF11	5.97968279099596e-26	0.752257	0.278	0.115	2.25631e-21	L6b
LINC01250	4.64550127029691e-47	0.752226	0.144	0.07	1.75289e-42	NonIT-Immature
IQCH	2.97886815400238e-08	0.752173	0.113	0.051	0.00112402	L6 IT Car3
NRG3	7.86430237213494e-25	0.752104	0.96	0.751	2.96744e-20	L2/3 IT
NME4	2.29375257129866e-22	0.752103	0.123	0.075	8.65502e-18	RG
PRKACA	3.66071050992019e-09	0.752054	0.124	0.084	0.00013813	Micro
ZNF784	1.07987754226738e-33	0.751989	0.036	0.006	4.0747e-29	PC
MAPK8	6.99049854661397e-140	0.751917	0.758	0.644	2.63772e-135	Ex-Newborn
FAM131A	2.99379034056709e-11	0.751896	0.137	0.057	1.12965e-06	L6 IT Car3
MED29	2.67184823025224e-07	0.751839	0.103	0.047	0.0100817	L6 IT Car3
ME1	6.47881693860503e-11	0.751801	0.159	0.049	2.44465e-06	L2/3 IT
ENSG00000286244	1.83754760145758e-08	0.751761	0.046	0.028	0.000693362	RG
GABRA3	3.20178080037939e-11	0.751748	0.396	0.147	1.20813e-06	L6 IT
KAT7	8.70246018938974e-16	0.751731	0.16	0.113	3.2837e-11	gIP
NUDT17	9.34790122652018e-28	0.751666	0.044	0.01	3.52724e-23	PC
CMTM2	6.97382663653617e-07	0.751645	0.016	0.007	0.0263143	NonIT-Immature
TVP23A	6.52891976337975e-10	0.751614	0.33	0.151	2.46356e-05	L2/3 IT
MAFG	4.90771657456081e-186	0.751592	0.263	0.054	1.85183e-181	PC
DCAF13	1.46097232206638e-23	0.751583	0.16	0.102	5.51269e-19	RG
PCDH10	3.34477340163549e-08	0.751573	0.743	0.263	0.00126208	L5 IT
TUBB	3.04997478981166e-11	0.75149	0.672	0.591	1.15085e-06	Endo
MAGI2	8.68470731974187e-23	0.751487	0.96	0.818	3.277e-18	L2/3 IT
INPP5F	8.47703177202493e-29	0.751446	0.419	0.367	3.19864e-24	Ex-Newborn
ATP2B1	9.86950225113959e-37	0.751354	0.57	0.443	3.72406e-32	Micro
ARF4	1.24775211958602e-06	0.751346	0.265	0.19	0.0470814	Endo
EPB41L4A	2.04126842453208e-130	0.751268	0.513	0.296	7.70232e-126	RG
NFYB	3.03530531856093e-11	0.751256	0.144	0.108	1.14531e-06	nIP
DNER	3.43146531640347e-162	0.75124	0.679	0.43	1.29479e-157	OPC
FRYL	2.10950268232158e-97	0.751114	0.678	0.579	7.95979e-93	nIP
MGRN1	1.95345131671312e-17	0.751096	0.226	0.152	7.37096e-13	Micro
KCMF1	4.15243171594885e-09	0.751091	0.34	0.247	0.000156684	Endo
TPRA1	7.74689340367102e-165	0.751089	0.208	0.04	2.92314e-160	PC
SHANK2	3.54115099348657e-187	0.751046	0.669	0.394	1.33618e-182	IT-Immature
LINC02641	2.54506150318275e-120	0.750987	0.15	0.028	9.60328e-116	PC
CD164	2.65557485776404e-46	0.750942	0.201	0.114	1.00203e-41	RG
FAM102B	5.26239155997114e-09	0.750896	0.484	0.183	0.000198566	L4 IT
FLRT2	9.94540270767407e-12	0.750882	0.984	0.555	3.7527e-07	L4 IT
TSTD1	6.61717816978161e-10	0.75087	0.193	0.07	2.49686e-05	L2/3 IT
CUX1	8.53522476651586e-112	0.750839	0.654	0.506	3.2206e-107	nIP
ERICH1	7.09429802802922e-72	0.750839	0.329	0.193	2.67689e-67	IT-Immature
SLC44A1	3.91152313878563e-50	0.750814	0.786	0.417	1.47594e-45	L6b
LSM4	1.94799138732994e-22	0.750797	0.155	0.1	7.35036e-18	RG
SLC48A1	9.84852743127403e-210	0.750793	0.215	0.035	3.71614e-205	PC
ENSG00000258394	5.69744878194203e-09	0.750633	0.064	0.023	0.000214982	L6b
YWHAE	4.82371143746987e-14	0.75061	0.678	0.588	1.82013e-09	Endo
BAZ2B	3.224179139788e-150	0.750595	0.802	0.612	1.21658e-145	gIP
PLPP4	7.64531843032376e-14	0.750561	0.163	0.072	2.88481e-09	L6b
CCNDBP1	5.96613494842959e-165	0.750516	0.218	0.043	2.2512e-160	PC
LINC00106	9.41425020217044e-13	0.750506	0.055	0.031	3.55228e-08	RG
LRRC74A	3.47159513874375e-64	0.750491	0.036	0.003	1.30994e-59	PC
GOLT1B	9.86889094394245e-11	0.75044	0.416	0.163	3.72383e-06	L6 IT
ZNF853	9.38895899048746e-160	0.750405	0.152	0.023	3.54274e-155	PC
CNTN2	1.39764566584868e-39	0.7504	0.114	0.054	5.27374e-35	NonIT-Immature
TWF2	5.39678609757691e-206	0.750346	0.19	0.028	2.03637e-201	PC
ENSG00000257545	2.54665482158831e-111	0.750287	0.349	0.179	9.60929e-107	RG
ENSG00000288069	6.38244228835268e-10	0.750141	0.045	0.026	2.40829e-05	OPC
ENOPH1	1.9161162369987e-10	0.750103	0.356	0.132	7.23008e-06	L6 IT
SNRPG	5.87357837077615e-33	0.750021	0.187	0.115	2.21628e-28	RG
SLC16A10	1.27475508309259e-07	0.749984	0.111	0.083	0.00481003	OPC
PATJ	9.37088363882282e-08	0.74994	0.547	0.24	0.00353592	L4 IT
NAPEPLD	6.66589011109423e-46	0.749912	0.268	0.165	2.51524e-41	OPC
FAXC	9.83578896191307e-38	0.749912	0.528	0.231	3.71134e-33	L6 IT Car3
COMMD4	6.52936014082168e-205	0.749873	0.25	0.046	2.46372e-200	PC
MAPRE3	1.07882877184547e-12	0.74987	0.416	0.148	4.07074e-08	L6 IT
ZNF589	7.80148296171314e-11	0.749822	0.406	0.155	2.94373e-06	L6 IT
GTF2H5	1.50009416913191e-28	0.749813	0.296	0.112	5.66031e-24	L6 IT Car3
SNAPIN	1.96862058569639e-198	0.749794	0.239	0.044	7.4282e-194	PC
SSH2	1.86533353494327e-48	0.74977	0.626	0.62	7.03846e-44	CGE-Immature
ZNF236	2.13437086250583e-07	0.749752	0.686	0.243	0.00805362	L5 IT
STMN1	2.02060457691862e-184	0.749746	0.864	0.656	7.62435e-180	IT-Immature
ZC3H12B	6.65623279785765e-07	0.749625	0.857	0.42	0.025116	L5 IT
INPP5A	1.80782184078892e-08	0.749624	0.211	0.133	0.000682145	Endo
LYRM9	9.08709943790848e-17	0.749564	0.136	0.05	3.42884e-12	L6b
RHOBTB2	1.07127576265457e-06	0.749446	0.102	0.071	0.0404224	Micro
PPP1R21	4.60944442422075e-18	0.749431	0.489	0.202	1.73928e-13	L2/3 IT
ENSG00000261888	1.50818487985967e-10	0.749343	0.021	0.006	5.69083e-06	PC
GABRG3-AS1	2.09472741339115e-18	0.749303	0.455	0.134	7.90403e-14	L6 IT
TMPPE	8.8185391468188e-30	0.749262	0.024	0.003	3.3275e-25	PC
ZSWIM5	9.25486645228038e-16	0.749245	0.438	0.43	3.49214e-11	CGE-Immature
ENSG00000249753	2.3247027330229e-12	0.749243	0.028	0.012	8.7718e-08	NonIT-Immature
GULP1	1.60321177712337e-53	0.749122	0.492	0.284	6.0494e-49	VLMC
CAPS2	4.36213153781292e-42	0.749113	0.145	0.074	1.64596e-37	RG
SVOP	2.23960237397917e-38	0.749076	0.423	0.177	8.45069e-34	L6b
METTL15	6.30307379042648e-33	0.749046	0.457	0.328	2.37834e-28	Micro
EDIL3	7.76162683559334e-08	0.749028	0.857	0.354	0.00292869	L5 IT
CRACD	7.81184048578017e-24	0.749026	0.733	0.71	2.94764e-19	Vip
SRPK1	3.11679532194932e-17	0.749	0.752	0.312	1.17606e-12	L6 IT
MIRLET7IHG	1.81503888632874e-07	0.748973	0.133	0.106	0.00684869	nIP
RASSF8-AS1	3.85225879165019e-242	0.748929	0.271	0.047	1.45357e-237	PC
TANC1	7.16175719979455e-40	0.748887	0.273	0.169	2.70235e-35	Sst
SIRT5	3.00028227926034e-16	0.748839	0.214	0.092	1.1321e-11	L6 IT Car3
LIMD2	1.29671798438613e-08	0.748738	0.123	0.094	0.000489291	nIP
KCTD1	6.34842276836118e-15	0.748729	0.265	0.217	2.39545e-10	nIP
CAMK4	8.64022358296443e-55	0.748666	0.837	0.449	3.26022e-50	L6b
SLC16A2	3.06508680495536e-14	0.748628	0.449	0.203	1.15655e-09	L2/3 IT
F11-AS1	5.69627960103798e-15	0.748511	0.035	0.015	2.14938e-10	OPC
FHIP2A	1.02374018615055e-224	0.748483	0.517	0.147	3.86288e-220	PC
ENSG00000286216	4.21910471380087e-10	0.74847	0.044	0.025	1.59199e-05	RG
FHIT	3.76129896032413e-14	0.748439	0.443	0.316	1.41925e-09	Endo
LRRC41	4.28405853668961e-29	0.748395	0.186	0.118	1.6165e-24	RG
COPZ1	1.09497261217771e-217	0.748392	0.324	0.069	4.13166e-213	PC
RAB11A	1.74874281470497e-12	0.748379	0.476	0.366	6.59853e-08	Endo
TNR	5.14523885968875e-30	0.748363	0.739	0.304	1.94145e-25	L2/3 IT
GLRB	1.9816960585878e-14	0.748296	0.554	0.212	7.47753e-10	L6 IT
SOX5	2.125684283845e-46	0.748294	0.982	0.78	8.02084e-42	L6 CT
SIAH3	3.6783997565223e-97	0.748275	0.204	0.084	1.38797e-92	NonIT-Immature
HTRA1	1.19433416069304e-90	0.748226	0.257	0.124	4.50658e-86	gIP
ATP6V0C	2.76157826970495e-21	0.748221	0.309	0.243	1.04203e-16	Sst
USP1	3.98291010279599e-44	0.748153	0.2	0.114	1.50287e-39	RG
PPP1R1A	8.76888604629717e-11	0.748086	0.039	0.021	3.30876e-06	IT-Immature
XKR4	3.49655667463715e-24	0.748077	1	0.526	1.31936e-19	L6 IT
SHC3	1.10546814792687e-129	0.748067	0.518	0.304	4.17126e-125	RG
ZNF670	1.96043118068837e-07	0.748061	0.23	0.13	0.00739729	L6 CT
PNPLA3	7.07809577876788e-11	0.748059	0.152	0.068	2.67078e-06	L6 IT Car3
SOCS7	4.59028227413698e-09	0.748037	0.32	0.189	0.000173205	L6 CT
METTL15	4.34199236145522e-65	0.747953	0.462	0.322	1.63836e-60	gIP
TUBB2A	2.8230394235836e-52	0.747897	0.912	0.495	1.06522e-47	L6 IT Car3
NMBR	6.57672803617351e-08	0.747891	0.034	0.019	0.0024816	gIP
MYO15A	1.46408066263447e-21	0.747877	0.046	0.019	5.52442e-17	NonIT-Immature
UBQLN4	2.29344403151252e-08	0.747839	0.129	0.06	0.000865385	L6 IT Car3
CFAP91	2.80500121318377e-09	0.747773	0.101	0.04	0.000105841	L6 IT Car3
SLC4A3	6.0855066328279e-30	0.747708	0.117	0.062	2.29624e-25	IT-Immature
ENSG00000289474	8.54774158943018e-60	0.747689	0.573	0.235	3.22532e-55	L6b
ENSG00000267786	3.5876733377598e-09	0.747643	0.032	0.017	0.000135374	NonIT-Immature
ENSG00000262133	3.57355917137124e-26	0.747627	0.021	0.003	1.34841e-21	PC
ACAD9-DT	5.12029285401389e-08	0.747584	0.036	0.021	0.00193204	RG
SYNRG	9.11296426047773e-29	0.747523	0.382	0.268	3.43859e-24	Micro
HIBCH	3.33214266374371e-67	0.747459	0.465	0.326	1.25732e-62	gIP
FYN	1.90286554608445e-170	0.747439	0.827	0.655	7.18008e-166	gIP
AGA-DT	3.88906747738311e-16	0.747432	0.069	0.039	1.46746e-11	RG
SH2B2	5.467475998243e-07	0.74743	0.182	0.078	0.0206304	L2/3 IT
ZWILCH	6.02941153426494e-08	0.747403	0.248	0.088	0.00227508	L6 IT
LGALSL	1.20073547368612e-151	0.747366	0.219	0.046	4.53074e-147	PC
RBPJ	6.01542075369056e-95	0.747342	0.674	0.49	2.2698e-90	NonIT-Immature
FAM161A	7.24990914563846e-08	0.747321	0.257	0.095	0.00273561	L6 IT
PTENP1-AS	5.50773852872825e-07	0.747276	0.048	0.031	0.0207823	gIP
KCNC2	1.49524792437253e-15	0.747275	0.327	0.203	5.64202e-11	Vip
FAM106A	1.38859825355777e-67	0.747273	0.287	0.158	5.2396e-63	NonIT-Immature
CASC19	5.05597122869686e-08	0.747219	0.053	0.018	0.00190777	L6b
ATP6V0D1-DT	1.73766926615109e-13	0.747206	0.087	0.055	6.55675e-09	RG
ENSG00000289130	4.70549979387618e-24	0.747201	0.189	0.097	1.77553e-19	VLMC
DIPK2A	2.23005052904719e-09	0.747129	0.234	0.178	8.41465e-05	Micro
L1CAM	1.0047324490424e-06	0.747099	0.391	0.158	0.0379116	L4 IT
FCHO2-DT	1.56574707597464e-43	0.747064	0.021	0.002	5.90803e-39	PC
POLR2A	1.42486618556586e-215	0.747036	0.448	0.118	5.37645e-211	PC
SHQ1	2.92526982999006e-11	0.747031	0.115	0.081	1.10379e-06	gIP
UBE2V1	4.73977558269428e-176	0.747015	0.594	0.211	1.78846e-171	PC
LINC01138	9.62940866348106e-14	0.746961	0.415	0.18	3.63346e-09	L2/3 IT
TTLL11	1.39045756792935e-12	0.746947	0.423	0.323	5.24661e-08	Pvalb
CEP85L	8.74664447968344e-30	0.746908	0.565	0.432	3.30037e-25	VLMC
RBMS1	4.4203164605606e-25	0.746867	0.189	0.119	1.66792e-20	Sst
EFNA5	6.57068049755332e-08	0.746855	0.857	0.345	0.00247931	L5 IT
PAPOLB	4.72564753800139e-15	0.746817	0.021	0.005	1.78313e-10	PC
COMMD2	2.48681515452094e-09	0.746776	0.352	0.173	9.3835e-05	L2/3 IT
ENSG00000260990	8.13139610280057e-07	0.74675	0.017	0.008	0.0306822	NonIT-Immature
DENND11	1.7393366199879e-58	0.746736	0.273	0.161	6.56304e-54	RG
PPP3CC	4.53097473262068e-59	0.746728	0.378	0.247	1.70967e-54	OPC
ZNF382	4.96664636946723e-10	0.746708	0.571	0.15	1.87406e-05	L5 IT
CDHR3	2.75210862167491e-88	0.7467	0.428	0.258	1.03845e-83	IT-Immature
RBM8A	5.7560741447466e-212	0.746666	0.522	0.153	2.17194e-207	PC
SRPK1	2.25306722967847e-14	0.746594	0.602	0.312	8.5015e-10	L2/3 IT
TMEM131	1.41098827026215e-151	0.74656	0.715	0.505	5.32408e-147	RG
ENSG00000248537	8.72660747861753e-12	0.746546	0.069	0.042	3.29281e-07	gIP
SNRPN	1.40256599795471e-50	0.746532	0.573	0.251	5.2923e-46	L6b
FAM117B	5.98439270272225e-12	0.746511	0.586	0.392	2.25809e-07	L6 CT
DERL1	8.97992183657653e-08	0.746469	0.486	0.138	0.00338839	L5 IT
TSPAN2	1.14732195897085e-94	0.746371	0.252	0.116	4.32919e-90	NonIT-Immature
EPHB2	1.03055873114471e-10	0.746369	0.447	0.279	3.88861e-06	L6 CT
NUAK1	5.65799601958629e-25	0.746352	0.296	0.197	2.13493e-20	Micro
PBX4	8.85164762402112e-12	0.746335	0.248	0.12	3.33999e-07	L6 CT
GRB10	8.95509694324208e-96	0.74628	0.506	0.329	3.37903e-91	RG
ARHGAP15	4.77320327245946e-82	0.746224	0.259	0.132	1.80107e-77	IT-Immature
ENSG00000273368	5.77701090384846e-51	0.74622	0.031	0.003	2.17984e-46	PC
ENSG00000257225	6.57483227663533e-23	0.746131	0.028	0.005	2.48088e-18	PC
NXPE3	1.18968801568881e-07	0.746128	0.273	0.13	0.00448905	L2/3 IT
GABRB2	6.67696739377263e-46	0.746068	0.621	0.268	2.51942e-41	L6 IT Car3
GRK3	3.65220403896159e-32	0.746062	0.472	0.346	1.37809e-27	Micro
THUMPD1	4.90555484542199e-232	0.74602	0.414	0.1	1.85101e-227	PC
ENSG00000289369	6.31355211922372e-08	0.746017	0.028	0.015	0.00238229	NonIT-Immature
ZNF878	5.18154528644459e-07	0.746014	0.011	0.003	0.0195515	PC
ENSG00000229846	3.70487057482177e-16	0.745958	0.047	0.022	1.39796e-11	NonIT-Immature
PRKCB	9.79913419696612e-22	0.745953	0.5	0.193	3.69751e-17	L2/3 IT
SGCE	1.70736832835974e-44	0.745937	0.452	0.36	6.44241e-40	nIP
THSD7B	7.16337568397334e-88	0.745917	0.706	0.238	2.70296e-83	L6 IT Car3
ENSG00000257759	1.13180427388006e-26	0.745859	0.301	0.128	4.27064e-22	L6b
BRSK1	2.96083344572319e-23	0.745809	0.245	0.093	1.11721e-18	L6 IT Car3
SATL1	2.77558051993912e-17	0.745801	0.067	0.036	1.04731e-12	NonIT-Immature
EIF4G3	5.80269817508933e-232	0.745775	0.904	0.74	2.18953e-227	OPC
OPTN	5.8566540993291e-184	0.745742	0.53	0.171	2.20989e-179	PC
MFF-DT	7.86354762417564e-09	0.745741	0.046	0.027	0.000296715	OPC
STX18-AS1	1.64524017938915e-39	0.745622	0.51	0.232	6.20798e-35	L6b
MYO16	1.57464756952517e-132	0.745466	0.637	0.394	5.94162e-128	NonIT-Immature
DNAH12	6.78243158029005e-08	0.745406	0.054	0.017	0.00255921	L6 IT Car3
RHBDL3	5.19416867732662e-09	0.745402	0.108	0.049	0.000195992	L6b
UBE3D	9.29643726418927e-70	0.745402	0.361	0.22	3.50782e-65	OPC
PSD2	3.87098419588763e-69	0.745364	0.197	0.093	1.46064e-64	NonIT-Immature
H2AW	8.79449823953208e-10	0.745364	0.1	0.071	3.31843e-05	nIP
CUX1	2.8251119651792e-29	0.745356	0.776	0.515	1.066e-24	L6 IT Car3
CHSY3	9.08613842953642e-161	0.745297	0.815	0.372	3.42847e-156	PC
SSR2	4.1267334960712e-20	0.745229	0.26	0.202	1.55714e-15	nIP
IQCK	1.20372995549862e-07	0.745223	0.347	0.152	0.00454203	L6 IT
AHR	1.75410232558683e-15	0.745219	0.113	0.074	6.61875e-11	OPC
WWC1	1.72082235033701e-45	0.745201	0.564	0.229	6.49318e-41	L6 IT Car3
MAP4K3-DT	2.82721188724005e-09	0.745144	0.337	0.128	0.000106679	L6 IT
TMEM177	4.83887553079051e-10	0.745063	0.061	0.038	1.82585e-05	RG
ZFP36L1	1.27059636930232e-96	0.745028	0.271	0.129	4.79434e-92	gIP
ZC3H12C	1.83252334053433e-32	0.744971	0.425	0.296	6.91466e-28	Micro
ENSG00000277135	2.64224845446337e-23	0.744957	0.013	0.001	9.97e-19	PC
NR2F1	1.36658364474268e-07	0.744919	0.337	0.333	0.00515653	CGE-Immature
ENSG00000289581	2.10772447105432e-106	0.744838	0.097	0.014	7.95308e-102	PC
ADAM19	4.26537546417039e-170	0.744795	0.429	0.127	1.60945e-165	PC
PARP10	1.68474429175106e-95	0.74472	0.066	0.008	6.35705e-91	PC
ENSG00000225313	1.72373107603772e-11	0.744684	0.168	0.115	6.50415e-07	Micro
L1CAM	1.28250230823973e-94	0.744668	0.295	0.146	4.83927e-90	NonIT-Immature
CSDE1	1.45914209689551e-09	0.744582	0.478	0.389	5.50578e-05	Endo
DLAT	5.76329919940925e-09	0.744547	0.248	0.083	0.000217467	L6 IT
ZC3H12B	5.08020890479206e-54	0.744515	0.845	0.416	1.91692e-49	L6 IT Car3
PTN	2.19929136204824e-192	0.744511	0.876	0.455	8.29859e-188	PC
NPY1R	4.77166704066864e-29	0.744466	0.122	0.067	1.80049e-24	NonIT-Immature
ENSG00000225689	2.4133617389189e-51	0.744449	0.804	0.387	9.10634e-47	L6 IT Car3
NPTN-IT1	1.11000725821923e-06	0.744441	0.036	0.022	0.0418839	IT-Immature
SOX11	1.8264001524334e-98	0.74444	0.702	0.622	6.89156e-94	MGE-Immature
GPRASP2	4.46745111193826e-08	0.74442	0.087	0.038	0.0016857	L6b
NUDT16-DT	1.31177862593385e-19	0.744402	0.094	0.054	4.94973e-15	RG
BCHE	4.0761736681322e-16	0.744344	0.214	0.113	1.53806e-11	Pvalb
CDR2	1.27686162474226e-85	0.744225	0.297	0.155	4.81798e-81	NonIT-Immature
LGALS8	6.22786348626778e-12	0.744191	0.318	0.133	2.34996e-07	L2/3 IT
METTL18	3.52312828280999e-96	0.744052	0.082	0.012	1.32938e-91	PC
ZCCHC14	2.79256658551254e-09	0.744032	0.656	0.291	0.000105372	L4 IT
LINC01287	1.28451765606849e-08	0.74402	0.016	0.007	0.000484687	NonIT-Immature
ENSG00000268056	7.87345700019985e-14	0.743971	0.051	0.027	2.97089e-09	RG
ACOT13	1.59838868311473e-07	0.743934	0.087	0.057	0.0060312	Micro
RPS27A	8.8676149893465e-105	0.743919	0.878	0.639	3.34602e-100	PC
CMBL	8.37294881242937e-09	0.743894	0.049	0.03	0.000315936	RG
ENSG00000255320	3.54930366706702e-11	0.743892	0.04	0.021	1.33926e-06	NonIT-Immature
ENSG00000256705	2.86432139870923e-10	0.743807	0.034	0.018	1.08079e-05	RG
MAT2B	7.07070108353357e-206	0.743793	0.305	0.064	2.66799e-201	PC
EPHB6	3.65335509789416e-08	0.74379	0.169	0.139	0.00137852	nIP
BCL6	4.20681597077505e-23	0.743789	0.149	0.094	1.58736e-18	gIP
CHMP6	6.7483798209626e-163	0.743735	0.197	0.036	2.54637e-158	PC
PCDH11X	2.61294136869809e-198	0.743721	0.769	0.485	9.85941e-194	IT-Immature
SH3D21	2.25087777165877e-09	0.743689	0.066	0.023	8.49324e-05	L6b
INPP4A	1.35559496518185e-13	0.74368	0.688	0.388	5.11507e-09	L2/3 IT
PSD3	3.99380104030189e-148	0.743597	0.785	0.595	1.50698e-143	gIP
PLOD3	1.18894846998906e-171	0.743588	0.221	0.043	4.48626e-167	PC
BCLAF3	1.58905467094974e-08	0.743561	0.402	0.262	0.000599598	L6 CT
ROBO1	2.13197823384715e-33	0.743519	0.821	0.757	8.04459e-29	Vip
DNAJB9	2.8268878400282e-157	0.743507	0.227	0.047	1.06667e-152	PC
PIGA	1.13016787061638e-137	0.743387	0.12	0.017	4.26446e-133	PC
TMEM123	2.50171240326644e-256	0.74335	0.614	0.181	9.43971e-252	PC
PRPF38B	1.00316941214572e-06	0.74331	0.219	0.149	0.0378526	Endo
STXBP1	1.21732450820298e-44	0.743293	0.727	0.356	4.59333e-40	L6 IT Car3
EIF2S3	8.47759166663216e-14	0.743265	0.23	0.163	3.19885e-09	Micro
DNHD1	1.3749385987068e-19	0.743198	0.18	0.124	5.18806e-15	gIP
MARCHF7	2.25061679958597e-41	0.743142	0.543	0.398	8.49225e-37	Micro
SCARF2	5.3695210246056e-159	0.743092	0.109	0.012	2.02608e-154	PC
CFAP221	2.86901720704085e-11	0.743084	0.052	0.03	1.08257e-06	NonIT-Immature
MAP3K9	4.49453439225185e-70	0.74294	0.205	0.098	1.69592e-65	NonIT-Immature
GMPS	1.49996698326015e-18	0.74293	0.284	0.232	5.65983e-14	nIP
SNHG19	3.10345915320221e-15	0.742926	0.104	0.067	1.17103e-10	RG
IRAIN	5.60936476076488e-08	0.742906	0.014	0.006	0.00211658	NonIT-Immature
MDH2	2.29692252364905e-193	0.742904	0.418	0.112	8.66698e-189	PC
SLA	1.93361530528092e-08	0.742831	0.719	0.354	0.000729611	L4 IT
G6PC3	3.89532439383629e-227	0.742826	0.258	0.045	1.46982e-222	PC
FBXL17	1.26265655727339e-168	0.742787	0.819	0.578	4.76438e-164	NonIT-Immature
TINF2	1.94329890968254e-196	0.742738	0.2	0.032	7.33265e-192	PC
PACRG	4.95598230414116e-40	0.742728	0.418	0.173	1.87004e-35	L6b
YIPF3	1.12827832918386e-215	0.742715	0.396	0.097	4.25733e-211	PC
JARID2	1.34692931755661e-26	0.742695	0.547	0.429	5.08237e-22	VLMC
SPEG	2.33176250258122e-33	0.742683	0.114	0.058	8.79844e-29	NonIT-Immature
ZZEF1	5.01123738614541e-24	0.742647	0.355	0.252	1.89089e-19	Micro
GPR12	5.39420824498876e-17	0.742634	0.111	0.069	2.0354e-12	IT-Immature
IGF2BP2	1.7619403586879e-42	0.742605	0.686	0.536	6.64833e-38	VLMC
CEP290	4.91652747045818e-07	0.742565	0.829	0.341	0.0185515	L5 IT
SORCS2	8.94149608787608e-45	0.742438	0.246	0.15	3.37389e-40	RG
DSCC1	4.38232176657358e-15	0.742366	0.081	0.049	1.65358e-10	RG
RBPJ	2.53462667603912e-104	0.742316	0.638	0.493	9.56391e-100	nIP
PTP4A3	6.27939835746185e-08	0.742086	0.096	0.044	0.00236941	L6b
RNF128	5.21871429085016e-07	0.742012	0.022	0.011	0.0196918	NonIT-Immature
GRAMD1A	7.42283489877091e-217	0.742009	0.463	0.125	2.80086e-212	PC
SEC23A	1.46892250553313e-07	0.741971	0.23	0.178	0.00554269	VLMC
HADH	2.44520148352353e-11	0.741967	0.16	0.109	9.22648e-07	Micro
CALM1	2.2883790599945e-163	0.741966	0.834	0.62	8.63474e-159	IT-Immature
SNX5	3.22022514405419e-16	0.741861	0.183	0.132	1.21509e-11	gIP
WDR55	2.52908064753482e-132	0.741838	0.169	0.033	9.54298e-128	PC
CCDC50	1.69298384310594e-106	0.741826	0.574	0.385	6.38814e-102	OPC
NUFIP2	9.15318349810942e-72	0.741807	0.371	0.231	3.45377e-67	RG
LYRM7	7.2411277677428e-13	0.741789	0.284	0.108	2.73229e-08	L2/3 IT
MYT1L	4.61932036853842e-285	0.741789	0.948	0.704	1.74301e-280	Ex-Newborn
COMMD7	3.91321809957411e-08	0.741755	0.297	0.115	0.00147657	L6 IT
VPS39-DT	7.87300973304004e-11	0.741755	0.049	0.028	2.97072e-06	RG
NEK11	2.36457255281435e-14	0.741707	0.263	0.18	8.92224e-10	VLMC
MSL3	3.63786404149437e-212	0.741688	0.295	0.06	1.37268e-207	PC
LINC00710	3.58273003477757e-07	0.741663	0.233	0.133	0.0135187	L6 CT
CCDC14	9.29689219204513e-65	0.741628	0.525	0.425	3.508e-60	nIP
GPSM2	1.96380252002761e-63	0.741612	0.32	0.193	7.41002e-59	RG
ENSG00000289228	1.56629626172772e-21	0.741594	0.291	0.198	5.91011e-17	Micro
SPC25	3.33680097985043e-11	0.741571	0.104	0.071	1.25908e-06	OPC
ETFA	4.13649389789096e-08	0.741543	0.201	0.147	0.00156082	VLMC
ELFN2-1	5.87079006559039e-22	0.741528	0.08	0.042	2.21523e-17	OPC
CABYR	1.77131291113688e-14	0.741468	0.081	0.049	6.6837e-10	IT-Immature
PRKD3	2.21936269533936e-26	0.741458	0.266	0.196	8.37432e-22	nIP
VSNL1	5.40876773883943e-13	0.741448	0.335	0.139	2.04089e-08	L2/3 IT
COPRS	5.01615929754394e-11	0.741442	0.134	0.06	1.89275e-06	L6b
ENSG00000225421	1.36090737659474e-09	0.741422	0.17	0.06	5.13511e-05	L2/3 IT
NUDT8	4.35447825432375e-115	0.74142	0.07	0.007	1.64308e-110	PC
KRTAP5-AS1	7.64791985926858e-22	0.741386	0.08	0.042	2.88579e-17	NonIT-Immature
GXYLT1	2.33314473656119e-219	0.741383	0.43	0.109	8.80366e-215	PC
SMAD5	3.70367007734587e-75	0.741379	0.324	0.185	1.39751e-70	RG
SIX4	1.70357784688659e-39	0.741375	0.029	0.004	6.42811e-35	PC
OSBPL8	1.04389757684909e-95	0.741365	0.708	0.576	3.93894e-91	Sst
DCAF16	3.84717560356681e-50	0.741335	0.274	0.169	1.45165e-45	RG
ZBTB16	1.07379635813171e-93	0.741331	0.304	0.146	4.05176e-89	Sst
POU6F2	6.08690652935005e-11	0.74133	0.26	0.143	2.29677e-06	L6 IT Car3
ANO5	6.55534157041818e-07	0.741329	0.236	0.171	0.0247353	Pvalb
TLE1	1.97198958581182e-60	0.741297	0.37	0.237	7.44091e-56	gIP
CPEB3	6.69610460848999e-13	0.741296	0.752	0.368	2.52664e-08	L6 IT
MIAT	1.23675842152192e-52	0.741199	0.856	0.464	4.66666e-48	L6b
TRAK2	1.12859012118222e-31	0.741197	0.43	0.187	4.25851e-27	L6 IT Car3
DPYSL2	5.85689144257656e-236	0.741196	0.9	0.679	2.20998e-231	IT-Immature
SMARCA1	5.92228129274261e-15	0.741184	0.361	0.277	2.23465e-10	VLMC
DDB2	3.72990836398117e-10	0.741146	0.091	0.062	1.40741e-05	gIP
CERK	4.61775853392779e-11	0.741083	0.207	0.172	1.74242e-06	Ex-Newborn
QTRT2	1.03489058022754e-07	0.741075	0.125	0.089	0.00390495	Micro
ENSG00000276248	9.93732861942332e-07	0.741074	0.041	0.026	0.0374965	IT-Immature
LSM6	6.7203881486172e-17	0.741048	0.148	0.101	2.5358e-12	gIP
PSMG4	6.7032024317628e-25	0.74102	0.347	0.289	2.52932e-20	Ex-Newborn
UST-AS2	9.57272330958788e-26	0.74094	0.036	0.008	3.61208e-21	PC
NCOA4	2.48840854309148e-236	0.740917	0.426	0.103	9.38951e-232	PC
TMEM268	9.49918636207891e-07	0.740909	0.142	0.071	0.0358433	L6 CT
GEMIN8	4.32806708678683e-13	0.740895	0.126	0.089	1.63311e-08	RG
KIAA0825	3.0587085322541e-17	0.74087	0.871	0.399	1.15414e-12	L6 IT
NAALADL2	2.62024512658989e-41	0.740859	0.577	0.398	9.88697e-37	VLMC
ZEB2	3.3034641118403e-126	0.740855	0.925	0.763	1.2465e-121	Micro
CACNA1E	7.2067247725781e-229	0.740795	0.78	0.447	2.71931e-224	IT-Immature
ENSG00000287097	1.07112433748798e-06	0.740663	0.082	0.036	0.0404167	L6 IT Car3
GOLGB1	1.22625175006515e-17	0.740521	0.35	0.252	4.62702e-13	VLMC
PTCD2	1.37515770671931e-12	0.740406	0.095	0.062	5.18888e-08	RG
FMO5	1.77779300075037e-08	0.740387	0.078	0.048	0.000670815	Micro
NUDT16L1	1.7692794743783e-183	0.740338	0.191	0.031	6.67602e-179	PC
FUS	3.08063893879419e-135	0.740304	0.633	0.418	1.16242e-130	RG
PPP1R9A	1.95587948432092e-117	0.740276	0.731	0.568	7.38012e-113	gIP
KBTBD6	3.63741562110916e-13	0.740264	0.185	0.088	1.37251e-08	L6b
GNA12	1.52102349755305e-07	0.740153	0.33	0.249	0.00573928	Endo
CCSAP	5.98891862070551e-35	0.740145	0.461	0.196	2.2598e-30	L6 IT Car3
SLC16A2	1.96217160456294e-07	0.739994	0.484	0.204	0.00740386	L4 IT
TSHZ1	3.85556281401136e-08	0.739965	0.173	0.122	0.00145482	VLMC
CRNDE	9.08466633336861e-07	0.739936	0.081	0.037	0.0342792	L6b
GSDME	2.03970810927166e-29	0.739917	0.314	0.119	7.69643e-25	L6 IT Car3
ENSG00000286045	3.59030001933041e-28	0.739892	0.033	0.006	1.35473e-23	PC
KCNQ3	4.37440360669787e-36	0.73983	0.747	0.593	1.65059e-31	Pvalb
LIMD2	1.07114040080598e-177	0.739793	0.346	0.088	4.04173e-173	PC
ANK3	4.46084576875264e-61	0.739789	0.997	0.706	1.68321e-56	L6 IT Car3
PDGFA	5.49963340984609e-10	0.739781	0.069	0.044	2.07518e-05	OPC
SLC12A5	4.04312287405202e-26	0.739755	0.104	0.055	1.52559e-21	NonIT-Immature
UPF2	1.68770835429754e-22	0.739748	0.327	0.231	6.36823e-18	Micro
ANKH	8.65703685241952e-16	0.739722	0.832	0.397	3.26656e-11	L6 IT
PTCHD4	1.30904755929588e-08	0.739676	0.477	0.19	0.000493943	L5/6 NP
SLC36A1	5.02147392731444e-57	0.739661	0.194	0.098	1.89475e-52	NonIT-Immature
GPATCH2	4.55297196110132e-09	0.73963	0.3	0.236	0.000171797	VLMC
ENSG00000225689	5.02441784897533e-10	0.739629	0.565	0.39	1.89586e-05	L6 CT
PYCR2	3.66360001493702e-178	0.73957	0.18	0.029	1.38239e-173	PC
SERGEF	1.17232672796393e-33	0.739502	0.38	0.286	4.42354e-29	Sst
PPFIA2	8.32337997442321e-303	0.739466	0.945	0.728	3.14066e-298	IT-Immature
PTGIS	6.34014492244637e-07	0.739459	0.157	0.081	0.0239233	L6 CT
CNTNAP5	5.63003273486348e-33	0.739417	0.384	0.299	2.12438e-28	MGE-Immature
PTPRT	1.65356001095437e-27	0.739412	0.79	0.364	6.23938e-23	L2/3 IT
RCC2	5.52098561358256e-18	0.739406	0.239	0.16	2.08323e-13	Micro
LINC02328	3.09312618740425e-08	0.739339	0.059	0.022	0.00116713	L6b
MEIS2	0	0.739328	0.924	0.533	0	gIP
TMPRSS11A	2.37376816355732e-47	0.739322	0.097	0.039	8.95694e-43	NonIT-Immature
EPS15	1.13339481739874e-12	0.739221	0.368	0.252	4.27664e-08	Endo
EOGT-DT	8.17605850186388e-13	0.739206	0.101	0.058	3.08507e-08	Micro
SIPA1L3	3.77188472357441e-44	0.739164	0.434	0.327	1.42325e-39	gIP
CREG1	2.90755328918706e-08	0.73912	0.146	0.083	0.00109711	Endo
ENSG00000231201	6.01515774359163e-07	0.738983	0.056	0.038	0.022697	gIP
ERICH3	1.32780670459408e-08	0.738963	0.136	0.104	0.000501021	gIP
COBLL1	4.94442643537904e-13	0.429167	0.486	0.097	1.86568e-08	L5 IT
TUG1	3.55919710623068e-182	0.738893	0.624	0.221	1.34299e-177	PC
PURB	1.60394147110679e-232	0.738885	0.444	0.111	6.05215e-228	PC
SHANK1	7.71430856934138e-75	0.738872	0.281	0.149	2.91084e-70	NonIT-Immature
NSRP1	1.60835156332305e-16	0.73886	0.358	0.263	6.06879e-12	VLMC
PA2G4	2.60394910263434e-189	0.738751	0.496	0.151	9.82548e-185	PC
CD200	6.3070448536798e-21	0.738748	0.284	0.217	2.37984e-16	Sst
ENSG00000253503	5.49880206740127e-07	0.738741	0.018	0.006	0.0207486	PC
DGKD	3.79672469740833e-10	0.738733	0.375	0.222	1.43262e-05	L6 CT
FGFR1OP2	3.30141681502606e-227	0.738631	0.488	0.132	1.24572e-222	PC
TUBB2B	9.42681398397235e-170	0.738511	0.83	0.632	3.55702e-165	IT-Immature
HINT3	9.49406727326484e-09	0.738498	0.287	0.106	0.00035824	L6 IT
SLC25A25	3.37847338037234e-08	0.738491	0.113	0.085	0.0012748	gIP
MACO1	3.79883668482329e-48	0.738472	0.471	0.393	1.43342e-43	Ex-Newborn
SLC35F6	1.08196727809024e-124	0.73843	0.135	0.023	4.08259e-120	PC
SLC9B2	5.31288430170732e-14	0.738424	0.378	0.201	2.00471e-09	L6 CT
EFHC1	2.81094843122586e-08	0.73841	0.245	0.135	0.00106066	L6 CT
EMX1	6.71364662829002e-12	0.738378	0.159	0.074	2.53326e-07	L6b
TAL1	2.89480187263037e-285	0.738335	0.147	0.012	1.0923e-280	PC
SLCO1A2	9.59845833202701e-12	0.7383	0.044	0.023	3.62179e-07	gIP
EXT1	8.06435782026926e-41	0.738274	0.711	0.59	3.04292e-36	VLMC
GNB5	2.77475157526623e-25	0.738274	0.345	0.15	1.047e-20	L6 IT Car3
PNPLA2	3.16902888545585e-174	0.738086	0.139	0.018	1.19577e-169	PC
DGKZ	6.44736940617228e-238	0.738082	0.368	0.08	2.43279e-233	PC
FAM66D	2.80024389791307e-32	0.738019	0.183	0.111	1.05662e-27	RG
PRKCZ	7.24010542523093e-23	0.737984	0.299	0.127	2.73191e-18	L6 IT Car3
CD2BP2	1.83584512195988e-233	0.73796	0.286	0.053	6.92719e-229	PC
TLN2	1.53252413700202e-08	0.737934	0.943	0.403	0.000578267	L5 IT
WSB2	2.45307698052549e-08	0.737932	0.263	0.15	0.00092562	L6 CT
PHF12	2.0884804471308e-23	0.737914	0.241	0.174	7.88046e-19	gIP
NOL4L	8.99956062855322e-11	0.737908	0.232	0.198	3.3958e-06	nIP
CPB2-AS1	7.35999131874015e-09	0.737875	0.307	0.116	0.000277715	L6 IT
TYW1B	7.130163202474e-12	0.737856	0.161	0.123	2.69042e-07	nIP
KNTC1	4.02706073483862e-18	0.737848	0.147	0.098	1.51953e-13	gIP
IBTK	2.53068291256546e-29	0.737844	0.43	0.315	9.54903e-25	Micro
ALDH4A1	9.32825174722904e-109	0.737817	0.085	0.011	3.51983e-104	PC
TRMT9B	4.75378546577656e-21	0.737695	0.287	0.225	1.79375e-16	nIP
ENSG00000255326	7.94500401258221e-09	0.737668	0.081	0.032	0.000299789	L6b
SULF2	2.067379616684e-25	0.737577	0.179	0.112	7.80084e-21	Sst
KCNJ3	3.06207770945565e-235	0.737538	0.498	0.219	1.15541e-230	NonIT-Immature
PDC-AS1	2.4744578980218e-100	0.737531	0.338	0.174	9.33687e-96	NonIT-Immature
RUNDC3A	9.53151897196925e-10	0.737528	0.117	0.052	3.59653e-05	L6b
TRIM8-DT	6.58077052582336e-07	0.737514	0.024	0.013	0.0248312	NonIT-Immature
ENOPH1	2.30068059172974e-24	0.737504	0.312	0.13	8.68116e-20	L6 IT Car3
SNHG25	2.04203717125435e-08	0.737438	0.189	0.135	0.000770522	VLMC
APOO	7.04942186898757e-17	0.737432	0.235	0.102	2.65996e-12	L6 IT Car3
RND1	9.48548926417915e-08	0.737414	0.043	0.026	0.00357916	IT-Immature
PPDPF	1.61119202337048e-172	0.737335	0.493	0.157	6.07951e-168	PC
ANKRD44	4.92751776163258e-204	0.737309	0.749	0.472	1.8593e-199	IT-Immature
BCAP29	4.33670749326572e-12	0.7373	0.574	0.25	1.63637e-07	L6 IT
GCC2	4.65313812425399e-09	0.737282	0.31	0.219	0.000175577	Endo
ZNF160	1.77779771156465e-19	0.737277	0.202	0.127	6.70816e-15	Micro
SLC1A1	3.42955947553188e-15	0.737248	0.584	0.226	1.29408e-10	L6 IT
GRM3-AS1	4.92339619946632e-12	0.737231	0.129	0.091	1.85775e-07	gIP
C2orf49	7.48804600610785e-187	0.737193	0.287	0.062	2.82546e-182	PC
PMF1	2.19420224131577e-31	0.73718	0.169	0.102	8.27938e-27	RG
MTCH1	2.96382683166637e-206	0.737153	0.492	0.141	1.11834e-201	PC
SPON1	1.92573600198874e-37	0.73715	0.2	0.114	7.26638e-33	Sst
DLK2	1.33636360433998e-07	0.737134	0.044	0.027	0.0050425	IT-Immature
ARHGAP22	3.75579140391412e-26	0.737071	0.068	0.031	1.41717e-21	OPC
ELOB	2.65736721021279e-11	0.737055	0.545	0.231	1.0027e-06	L6 IT
MT3	2.73325547244309e-12	0.737032	0.153	0.043	1.03134e-07	L2/3 IT
MAK16	9.82027694595049e-142	0.737014	0.177	0.033	3.70549e-137	PC
PAX8-AS1	3.42149561710688e-23	0.736991	0.09	0.048	1.29103e-18	RG
FSTL5	5.74781243875233e-08	0.73699	0.534	0.335	0.00216882	L2/3 IT
ENSG00000272338	9.19433245806307e-22	0.736988	0.017	0.002	3.4693e-17	PC
SEC24D	5.24040755579232e-07	0.736914	0.371	0.1	0.0197736	L5 IT
CAND2	2.81548437384285e-27	0.736867	0.136	0.079	1.06237e-22	IT-Immature
CAMKMT	1.18230014325794e-33	0.736803	0.3	0.21	4.46117e-29	gIP
DENND6B	6.47750399838319e-36	0.736784	0.162	0.091	2.44416e-31	IT-Immature
AUTS2	0	0.736743	0.991	0.938	0	nIP
ALS2	1.30338122690201e-07	0.736671	0.629	0.212	0.00491805	L5 IT
HECTD3	3.10085441422759e-08	0.736667	0.054	0.035	0.00117005	IT-Immature
CLDN11	2.09191813859868e-75	0.736464	0.089	0.027	7.89343e-71	OPC
RBM11	5.53901544577421e-09	0.736447	0.091	0.023	0.000209004	L2/3 IT
ENSG00000251600	3.49358491650318e-09	0.736422	0.178	0.14	0.000131823	Sst
CLDN15	3.542977676245e-70	0.736396	0.069	0.011	1.33687e-65	PC
SCN1A-AS1	8.80504239669663e-161	0.736347	0.493	0.255	3.32241e-156	IT-Immature
C1orf56	1.30060676129658e-146	0.73633	0.204	0.042	4.90758e-142	PC
ANXA2R-OT1	9.21107629097812e-11	0.736307	0.07	0.044	3.47562e-06	RG
DYNC2H1	4.32523717035749e-18	0.736301	0.415	0.319	1.63204e-13	VLMC
PCGF2	2.55059024234208e-215	0.736256	0.352	0.079	9.62414e-211	PC
IP6K1	1.25022404053198e-06	0.736254	0.657	0.251	0.0471747	L5 IT
NOVA2	1.09251989774884e-31	0.736243	0.41	0.174	4.12241e-27	L6 IT Car3
NFIC	5.66094659677851e-22	0.736238	0.232	0.166	2.13604e-17	gIP
PDE2A	1.23772240062139e-45	0.736237	0.163	0.084	4.6703e-41	NonIT-Immature
ABI1	3.22449324487999e-72	0.736224	0.465	0.318	1.2167e-67	gIP
FKBP5	4.08407335702525e-14	0.736222	0.196	0.08	1.54104e-09	L6 CT
XNDC1N	4.42943898817304e-09	0.736216	0.131	0.1	0.000167136	nIP
ENSG00000285043	1.41927261755779e-08	0.736091	0.023	0.011	0.000535534	RG
HMGB2	1.26363678253251e-11	0.736031	0.167	0.087	4.76808e-07	Endo
OSER1-DT	1.64986631633085e-12	0.735974	0.124	0.046	6.22544e-08	L6 IT Car3
ENSG00000236986	1.33503840572697e-12	0.735968	0.159	0.105	5.0375e-08	Micro
YPEL1	1.01615742270408e-52	0.735915	0.688	0.294	3.83427e-48	L6 IT Car3
AGPAT3	9.51362465682197e-10	0.735872	0.282	0.217	3.58978e-05	VLMC
ZDHHC3	6.59057056030446e-10	0.735757	0.176	0.126	2.48682e-05	Micro
FAM66C	1.03146137534914e-59	0.735712	0.336	0.209	3.89201e-55	OPC
SERINC1	5.70905217072443e-47	0.735661	0.807	0.405	2.1542e-42	L6 IT Car3
LDLRAD4	1.65622690906935e-09	0.735621	0.953	0.653	6.24944e-05	L4 IT
CACNA1C	1.40948276040464e-76	0.735614	0.607	0.493	5.3184e-72	CGE-Immature
MEST	5.90003009757137e-24	0.735578	0.144	0.089	2.22626e-19	RG
SHQ1	4.2721601778314e-17	0.735534	0.123	0.08	1.61201e-12	RG
POU3F4	1.43710983955135e-11	0.73553	0.07	0.043	5.42265e-07	gIP
CALM2	1.75915507164015e-10	0.735522	0.643	0.558	6.63782e-06	Endo
PTPN18	3.13357538815121e-11	0.735457	0.256	0.098	1.18239e-06	L2/3 IT
SERTAD2	3.72152030586777e-30	0.735421	0.209	0.134	1.40424e-25	OPC
ENSG00000266846	2.20112740204738e-36	0.735339	0.192	0.113	8.30551e-32	gIP
MIR137HG	7.64978818437486e-26	0.735276	0.725	0.443	2.88649e-21	L6 CT
SETD5	1.60835124972027e-128	0.735241	0.69	0.489	6.06879e-124	OPC
STK36	5.17901169692892e-08	0.735161	0.093	0.042	0.0019542	L6b
ARHGAP21	1.1999654024061e-169	0.735123	0.808	0.684	4.52783e-165	Ex-Newborn
SRRM5	1.1993905389025e-06	0.735105	0.021	0.011	0.0452566	RG
AQP7B	1.3843055961405e-07	0.735101	0.045	0.015	0.0052234	L6b
MAPK9	7.03065309374988e-08	0.735085	0.657	0.221	0.00265288	L5 IT
KCNQ3	4.5881877567883e-60	0.735073	0.671	0.589	1.73126e-55	Ex-Newborn
NAV2-AS2	5.36811817640447e-07	0.735065	0.02	0.007	0.0202555	PC
RABGAP1L	1.00925961500106e-07	0.734992	1	0.689	0.00380824	L5 IT
PEG10	7.99853079586748e-09	0.734959	0.46	0.26	0.000301809	L2/3 IT
SOCS5	9.18473059074368e-14	0.734955	0.11	0.041	3.46567e-09	L6b
ENKD1	1.65406942617957e-88	0.734838	0.079	0.012	6.2413e-84	PC
RAB11A	2.40516161290719e-28	0.734825	0.495	0.363	9.0754e-24	VLMC
SGIP1	2.23437596174412e-52	0.734778	0.849	0.496	8.43097e-48	L6b
RTL8C	7.4516784367658e-19	0.734736	0.227	0.092	2.81174e-14	L6 IT Car3
DZIP3	1.06827542319482e-08	0.734726	0.562	0.238	0.000403092	L4 IT
C1QTNF7	5.99998169385872e-07	0.734719	0.08	0.058	0.0226397	nIP
LZIC	1.59908752703985e-07	0.734719	0.256	0.12	0.00603384	L2/3 IT
SKP2	1.83039366408052e-15	0.734707	0.17	0.108	6.90662e-11	Micro
RANBP17	2.95481874388703e-126	0.734704	0.603	0.387	1.11494e-121	OPC
MEG3	1.38438653491134e-39	0.734683	0.573	0.389	5.22371e-35	VLMC
TMPO	8.88517746633694e-10	0.734657	0.396	0.292	3.35264e-05	Endo
ABLIM1	2.39647063409468e-75	0.734626	0.508	0.339	9.0426e-71	Sst
SALL2	5.05710292454487e-11	0.734604	0.051	0.029	1.9082e-06	OPC
TLK1	1.80595769886353e-44	0.734563	0.473	0.319	6.81442e-40	Micro
NBPF20	3.64664781869266e-15	0.734456	0.155	0.063	1.37599e-10	L6b
LINC01376	8.32493136414678e-20	0.734449	0.099	0.057	3.14125e-15	RG
GOLGA1	9.14422821491441e-10	0.734408	0.175	0.125	3.45039e-05	Micro
PEX14	1.12760397930048e-07	0.734348	0.224	0.17	0.00425479	VLMC
ETFA	5.90657843023319e-226	0.734314	0.499	0.136	2.22873e-221	PC
CACUL1	2.48573059638318e-21	0.734301	0.37	0.273	9.37941e-17	Micro
TAFA5	6.04059086576375e-38	0.734296	0.397	0.317	2.2793e-33	Ex-Newborn
ZNF594-DT	8.08724228378562e-33	0.734275	0.316	0.124	3.05156e-28	L6b
SORCS2	1.73955161130053e-08	0.734259	0.376	0.157	0.000656385	L6 IT
NHEJ1	1.70366923979287e-178	0.734259	0.216	0.04	6.42846e-174	PC
RYR1	1.35380104714539e-155	0.734226	0.198	0.038	5.1083e-151	PC
CNKSR3	3.38105384313264e-47	0.734221	0.227	0.131	1.27577e-42	OPC
COMTD1	5.03311260435863e-29	0.734183	0.089	0.044	1.89914e-24	NonIT-Immature
SLIT1	9.44716679241465e-10	0.734106	0.75	0.34	3.5647e-05	L4 IT
IL17D	5.03426034983458e-11	0.734078	0.057	0.034	1.89958e-06	RG
CWC25	9.66436606642272e-222	0.734008	0.251	0.044	3.64666e-217	PC
PDCD6IP	2.33387681400341e-32	0.733998	0.464	0.336	8.80642e-28	Micro
PPM1J	1.29249471190811e-29	0.733992	0.033	0.006	4.87697e-25	PC
PIWIL4-AS1	2.92214403626289e-13	0.733926	0.127	0.051	1.10261e-08	L6b
LAPTM4A	5.1333181405667e-26	0.733881	0.28	0.209	1.93695e-21	nIP
RDH5	1.49647594677054e-08	0.733847	0.035	0.02	0.000564665	RG
PPFIA3	1.08716278963304e-20	0.733833	0.108	0.064	4.10219e-16	IT-Immature
ZNF559-ZNF177	6.64706947727587e-18	0.733829	0.17	0.067	2.50814e-13	L6b
RNF111	6.89079447975372e-45	0.733803	0.597	0.459	2.6001e-40	Micro
MDM4	3.96041052674472e-29	0.733797	0.439	0.321	1.49438e-24	Micro
ENSG00000269604	4.26168503072761e-129	0.733781	0.162	0.031	1.60806e-124	PC
LINC00861	6.01253358875047e-13	0.733767	0.03	0.014	2.26871e-08	NonIT-Immature
SLC4A5	7.90037378725469e-45	0.733738	0.147	0.073	2.98105e-40	NonIT-Immature
RAB8B	8.66659285235931e-117	0.733693	0.535	0.335	3.27017e-112	RG
LEPR	2.66417432950549e-206	0.733647	0.495	0.144	1.00527e-201	PC
TNKS2	1.23209747314501e-42	0.73364	0.704	0.334	4.64907e-38	L6 IT Car3
KIRREL1	2.7215248700338e-07	0.733604	0.207	0.156	0.0102691	VLMC
STMN1	3.68662622562727e-13	0.733582	0.96	0.672	1.39107e-08	L6 IT
ASPN	1.78824762737009e-31	0.733558	0.123	0.066	6.74759e-27	RG
NUDCD2	3.60665838761273e-22	0.733552	0.147	0.094	1.3609e-17	RG
PHF21B	2.98031155651873e-10	0.733549	0.329	0.307	1.12456e-05	MGE-Immature
TMEM232	1.90403557176277e-20	0.733503	0.263	0.195	7.1845e-16	Sst
NFE2L3	2.16128016638385e-44	0.733444	0.12	0.056	8.15516e-40	NonIT-Immature
GAREM1	1.79270491593825e-37	0.733409	0.527	0.393	6.76441e-33	Micro
ENSG00000275367	4.67375494007427e-16	0.733334	0.049	0.024	1.76355e-11	OPC
TUBA1B	3.67648705055816e-52	0.733311	0.776	0.37	1.38725e-47	L6 IT Car3
ENSG00000271862	9.76182761502939e-11	0.733287	0.01	0.002	3.68343e-06	PC
BAIAP2	4.78124700056007e-09	0.733246	0.227	0.092	0.000180411	L2/3 IT
SNRPD3	4.31661102698621e-181	0.73314	0.495	0.156	1.62879e-176	PC
ENSG00000287643	4.796749085452e-08	0.733091	0.068	0.046	0.00180996	RG
ACSL4	6.00705164878245e-18	0.732984	0.574	0.257	2.26664e-13	L2/3 IT
UBA6-DT	1.39010585849262e-10	0.732954	0.607	0.432	5.24529e-06	L6 CT
IMPDH1	3.03041901382415e-165	0.732824	0.209	0.04	1.14347e-160	PC
PDZD7	8.89099258310104e-11	0.732816	0.036	0.019	3.35484e-06	NonIT-Immature
RPS3A	1.93626994789177e-106	0.732811	0.885	0.634	7.30613e-102	PC
WDR11-DT	2.26953655001139e-07	0.732786	0.216	0.095	0.00856364	L2/3 IT
GPI	2.2070714333122e-08	0.732703	0.308	0.182	0.000832794	L6 CT
C20orf96	1.1603396021642e-179	0.732689	0.234	0.045	4.37831e-175	PC
GRIK2	4.22609199633458e-42	0.732656	0.782	0.597	1.59463e-37	Vip
CPLANE1	7.7349832077022e-20	0.732646	0.479	0.386	2.91864e-15	VLMC
ENSG00000256571	1.74448050391485e-08	0.732643	0.035	0.019	0.000658245	IT-Immature
DANT1	1.0334736237694e-07	0.732614	0.037	0.022	0.00389961	RG
ENSG00000258162	2.08638250471267e-132	0.732549	0.586	0.362	7.87255e-128	IT-Immature
ENSG00000267503	3.4877393850042e-07	0.732515	0.034	0.02	0.0131603	gIP
SWI5	1.42600527486888e-18	0.732437	0.092	0.054	5.38075e-14	RG
EEF2	8.17357325054112e-12	0.732432	0.597	0.332	3.08413e-07	L2/3 IT
KLHL29	6.75125972577468e-20	0.732424	0.767	0.4	2.54745e-15	L2/3 IT
FBXO27	2.48326822379519e-30	0.732375	0.109	0.056	9.37012e-26	IT-Immature
CRHR1	1.84014078303311e-09	0.732374	0.085	0.034	6.9434e-05	L6b
BCL2L15	5.14681673604715e-07	0.732335	0.018	0.009	0.0194205	NonIT-Immature
ZFP36L2	2.44652850317891e-52	0.732314	0.167	0.083	9.23149e-48	OPC
MAPT	1.86456278741758e-92	0.732309	0.682	0.524	7.03555e-88	Sst
SPOPL-DT	8.82050279262808e-07	0.732303	0.067	0.047	0.0332824	gIP
ENSG00000253766	1.13938606043074e-11	0.732284	0.125	0.053	4.29925e-07	L6b
PALM	1.02668240402625e-26	0.732186	0.369	0.16	3.87398e-22	L6 IT Car3
RMDN1	3.6613191986173e-07	0.732179	0.188	0.147	0.0138153	Micro
MRFAP1L1	1.57969214555264e-23	0.732145	0.268	0.106	5.96065e-19	L6 IT Car3
ARL15	1.22185216746386e-24	0.732135	0.702	0.612	4.61041e-20	Pvalb
LARP1B	5.47212401811913e-47	0.732116	0.701	0.316	2.0648e-42	L6 IT Car3
RBBP7	1.96179630993136e-31	0.732093	0.177	0.108	7.40245e-27	RG
PLEKHG4B	1.47177263716004e-15	0.732077	0.225	0.176	5.55344e-11	nIP
B3GLCT	1.52223413420717e-12	0.732075	0.18	0.08	5.74385e-08	L6 IT Car3
ERICH3	2.18392927397343e-58	0.732048	0.196	0.098	8.24062e-54	NonIT-Immature
KCNJ8	6.07081233880154e-10	0.732034	0.07	0.022	2.2907e-05	L6 IT Car3
SPATA24	9.38815086014331e-73	0.731999	0.052	0.006	3.54243e-68	PC
RAB35	1.52291914000324e-219	0.731998	0.32	0.067	5.74643e-215	PC
TM9SF1	6.0169323078503e-09	0.731949	0.064	0.042	0.000227037	RG
DPYSL3	1.4119118516424e-50	0.731933	0.954	0.595	5.32757e-46	L6 IT Car3
ZNF530	7.33971964089959e-10	0.731931	0.034	0.018	2.7695e-05	RG
PRR7	2.15525122434029e-33	0.731875	0.12	0.062	8.13241e-29	NonIT-Immature
AFF3	0	0.731856	0.969	0.738	0	IT-Immature
SIVA1	5.50912124870819e-234	0.731855	0.342	0.072	2.07876e-229	PC
LRBA	1.4231723584555e-78	0.731839	0.526	0.369	5.37006e-74	gIP
MARCHF2	2.94724033581564e-09	0.731833	0.108	0.045	0.000111208	L6 IT Car3
SLC25A25-AS1	1.29526533131494e-11	0.731813	0.044	0.023	4.88742e-07	NonIT-Immature
CYTOR	2.99114116130621e-08	0.731766	0.053	0.029	0.00112865	Micro
SNCB	2.76179169535827e-10	0.731764	0.048	0.028	1.04211e-05	IT-Immature
TMTC1	6.53892124122997e-123	0.731746	0.462	0.255	2.46733e-118	IT-Immature
MCRIP1	3.98157454633965e-15	0.731739	0.224	0.101	1.50237e-10	L6 IT Car3
CHD1-DT	2.12478687623093e-22	0.731683	0.212	0.149	8.01746e-18	gIP
ENSG00000242628	3.22045834636434e-09	0.731636	0.05	0.03	0.000121518	IT-Immature
EPHA5-AS1	5.35140577835977e-10	0.73158	0.175	0.14	2.01925e-05	nIP
CADM3	5.94638889597999e-20	0.731559	0.266	0.201	2.24375e-15	Sst
LINC-PINT	5.14361101114166e-62	0.731557	0.367	0.243	1.94084e-57	nIP
ACTL6A	1.55555847031867e-27	0.73144	0.122	0.068	5.86959e-23	RG
FAM184B	7.36848724063876e-09	0.731398	0.347	0.137	0.000278035	L6 IT
CEACAM19	1.08771264750973e-10	0.731322	0.148	0.044	4.10427e-06	L2/3 IT
ENSG00000228204	7.1094837222052e-13	0.731288	0.018	0.004	2.68262e-08	PC
ZFP91	8.13015109706968e-172	0.731244	0.56	0.191	3.06775e-167	PC
LRP1B	7.73347790178971e-07	0.731227	0.943	0.548	0.0291807	L5 IT
HIVEP2-DT	1.12561996993736e-16	0.731206	0.05	0.024	4.2473e-12	NonIT-Immature
BET1L	6.07199977112657e-121	0.731191	0.141	0.025	2.29115e-116	PC
GNPTAB	2.60395253640746e-145	0.731122	0.568	0.324	9.82549e-141	NonIT-Immature
ZBED9	7.44136387538152e-10	0.731099	0.093	0.034	2.80785e-05	L6 IT Car3
ABHD2	2.05948641240309e-155	0.731073	0.675	0.273	7.77106e-151	PC
DUSP16	1.48936945906661e-09	0.731071	0.209	0.149	5.61984e-05	VLMC
C1orf159	1.31354413361976e-07	0.731061	0.301	0.147	0.0049564	L2/3 IT
ENSG00000206028	8.02638310438856e-34	0.730997	0.131	0.069	3.0286e-29	IT-Immature
E2F4	7.79906301854224e-226	0.730974	0.217	0.033	2.94282e-221	PC
ODC1	4.73825655929403e-45	0.730967	0.229	0.136	1.78789e-40	RG
SCX	1.17897550039093e-61	0.730859	0.041	0.005	4.44863e-57	PC
UST	2.26601550743168e-18	0.730786	0.557	0.246	8.55036e-14	L2/3 IT
ARSB	3.19532208576881e-12	0.730778	0.253	0.188	1.20569e-07	Micro
PCDH19	4.20225006366895e-34	0.730767	0.454	0.194	1.58564e-29	L6 IT Car3
SMIM11	2.1124807155112e-07	0.730764	0.159	0.062	0.00797102	L2/3 IT
CACNA1H	4.12173481538956e-27	0.730756	0.08	0.039	1.55525e-22	NonIT-Immature
VCAN	1.09945661935275e-64	0.730745	0.621	0.535	4.14858e-60	Ex-Newborn
KIRREL3	2.30390688679721e-20	0.730741	0.881	0.404	8.69333e-16	L6 IT
ZCCHC17	1.8134017516345e-09	0.730706	0.415	0.206	6.84251e-05	L2/3 IT
RHPN1	8.71851503252994e-112	0.730699	0.099	0.014	3.28976e-107	PC
ENSG00000279571	4.94892155833046e-67	0.730685	0.195	0.092	1.86738e-62	NonIT-Immature
ASXL3	1.70985834277741e-201	0.730653	0.81	0.541	6.45181e-197	IT-Immature
CASKIN1	1.86290417214703e-16	0.730627	0.168	0.069	7.0293e-12	L6b
PIAS1	4.4194252498384e-09	0.730619	0.527	0.46	0.000166758	Endo
ENSG00000250407	3.83314391167923e-14	0.730616	0.067	0.039	1.44636e-09	OPC
VSIG10L	2.33726712656425e-51	0.730611	0.032	0.003	8.81921e-47	PC
PCGF5	3.5899814713668e-07	0.730586	0.209	0.159	0.0135461	VLMC
STXBP1	4.28968979882746e-12	0.730576	0.544	0.358	1.61863e-07	L6 CT
MAST2	4.63177349717564e-18	0.730542	0.477	0.481	1.74771e-13	MGE-Immature
ROBO1	1.08378968356374e-14	0.730536	0.99	0.757	4.08946e-10	L6 IT
DHCR24	1.2566241656995e-25	0.730363	0.157	0.097	4.74162e-21	IT-Immature
SEC16A	4.86314911499167e-219	0.730342	0.399	0.097	1.83501e-214	PC
ENSG00000267707	5.09459038325491e-11	0.730289	0.126	0.051	1.92234e-06	L6 IT Car3
RPS17	7.49109123297449e-95	0.73026	0.8	0.505	2.82661e-90	PC
MORN4	8.7651460428123e-23	0.730194	0.271	0.109	3.30735e-18	L6 IT Car3
CHROMR	3.95009023377766e-07	0.730145	0.113	0.079	0.0149049	Micro
CSTPP1	8.43868906395161e-81	0.730117	0.58	0.429	3.18417e-76	gIP
BAHD1	9.16882276500454e-09	0.730037	0.116	0.051	0.000345967	L6 IT Car3
SMAD5	9.10003669119398e-24	0.730005	0.257	0.191	3.43372e-19	nIP
CCDC3	2.13930546290277e-17	0.729967	0.477	0.2	8.07224e-13	L2/3 IT
TRANK1	1.51707851979116e-09	0.729967	0.173	0.135	5.72439e-05	Sst
RHOBTB1	8.94166994841395e-08	0.729963	0.317	0.131	0.00337396	L6 IT
TYRO3	3.27699417796106e-19	0.729952	0.1	0.059	1.23651e-14	OPC
LARP1	2.83069573595984e-07	0.729847	0.656	0.333	0.0106811	L4 IT
C12orf76	3.5361792906494e-36	0.729744	0.187	0.11	1.33431e-31	OPC
ASRGL1	1.40668231209674e-10	0.729726	0.198	0.161	5.30783e-06	nIP
SANBR	1.46205401938508e-13	0.729693	0.653	0.283	5.51677e-09	L6 IT
PRKCE	9.33710557211694e-46	0.729682	0.863	0.468	3.52317e-41	L6 IT Car3
CEP126	8.71193274223735e-14	0.729601	0.409	0.175	3.28727e-09	L2/3 IT
PLCG1	3.07300323569753e-16	0.729599	0.21	0.161	1.15954e-11	nIP
BBOF1	9.64116475435147e-16	0.72958	0.159	0.065	3.6379e-11	L6b
TMEM200C	1.59060314932067e-16	0.729563	0.088	0.052	6.00182e-12	OPC
CCNG2	9.733653602705e-17	0.729526	0.28	0.235	3.6728e-12	Ex-Newborn
GPR153	8.70811147636139e-32	0.729491	0.12	0.064	3.28583e-27	IT-Immature
STAB2	4.65015840831129e-07	0.729455	0.032	0.009	0.0175464	L6b
RPS25	7.53106122835088e-113	0.729445	0.807	0.49	2.8417e-108	PC
MORF4L1	2.28091760705032e-11	0.729398	0.529	0.43	8.60659e-07	Endo
TCEAL2	1.649528108855e-51	0.729376	0.268	0.161	6.22416e-47	IT-Immature
H1-10	6.11995701003285e-25	0.729369	0.281	0.214	2.30924e-20	nIP
RAC3	1.08785950805542e-10	0.729282	0.307	0.132	4.10482e-06	L2/3 IT
NPNT	2.17009547295943e-07	0.729232	0.198	0.066	0.00818842	L6 IT
PAWR	1.92121897272469e-16	0.729203	0.264	0.143	7.24934e-12	Endo
SGPP1	8.33136078284227e-26	0.729161	0.304	0.122	3.14367e-21	L6 IT Car3
COL4A4	3.64303719892203e-10	0.729154	0.022	0.009	1.37463e-05	NonIT-Immature
ENSG00000287807	3.84599513877946e-08	0.729101	0.045	0.028	0.00145121	RG
BDH1	8.23140318320169e-21	0.729077	0.185	0.07	3.10596e-16	L6b
ENSG00000290073	1.71041428518785e-11	0.728987	0.052	0.03	6.45391e-07	RG
ZNF83	3.20183123572363e-64	0.728968	0.299	0.177	1.20815e-59	RG
ADAMTS3	4.92923682445045e-19	0.728922	0.254	0.101	1.85995e-14	L6 CT
HNMT	1.40607434425551e-07	0.728921	0.101	0.073	0.00530554	Sst
IL7	1.31702407725841e-128	0.728908	0.635	0.412	4.96953e-124	IT-Immature
RCN1	4.24556288797886e-12	0.728873	0.12	0.084	1.60198e-07	gIP
ENSG00000224848	1.42648394491114e-09	0.728786	0.297	0.104	5.38255e-05	L6 IT
GOLGA7B-DT	5.18438731015296e-13	0.728782	0.021	0.008	1.95622e-08	NonIT-Immature
EFCAB6	4.9707228878553e-10	0.728774	0.317	0.112	1.8756e-05	L6 IT
SUZ12	1.58542388246938e-25	0.728707	0.328	0.261	5.98228e-21	nIP
HIVEP2	2.10395653293103e-14	0.7287	0.911	0.506	7.93886e-10	L6 IT
ENSG00000287972	3.81954217930688e-10	0.728689	0.025	0.012	1.44123e-05	NonIT-Immature
NT5DC2	3.93949308012098e-24	0.728682	0.147	0.091	1.48649e-19	RG
TMEM134	3.88073053890042e-07	0.728681	0.065	0.045	0.0146432	RG
MIR99AHG	0	0.728642	0.951	0.759	0	gIP
LIMD1	7.94182371871411e-07	0.728584	0.181	0.116	0.0299669	Endo
IMPA1	3.50813088859614e-13	0.72857	0.102	0.068	1.32372e-08	RG
SH2D4B	1.08911569844167e-12	0.728529	0.061	0.035	4.10956e-08	IT-Immature
ZNF483	4.88662499620747e-09	0.72851	0.317	0.119	0.000184387	L6 IT
MTMR7	1.04510074534492e-07	0.72849	0.33	0.324	0.00394348	MGE-Immature
KIAA1671	1.40414277726491e-11	0.728478	0.287	0.088	5.29825e-07	L6 IT
PIN4	2.60684809242998e-11	0.728399	0.196	0.158	9.83642e-07	nIP
CPEB1-AS1	1.41779861090221e-24	0.728353	0.111	0.062	5.34978e-20	IT-Immature
PDCL3	9.00667717821992e-203	0.728343	0.22	0.037	3.39849e-198	PC
ENSG00000289866	7.35250282140887e-39	0.728343	0.032	0.005	2.77432e-34	PC
ENSG00000273448	2.05891763521935e-08	0.72827	0.072	0.028	0.000776891	L6b
FAM234B	2.00481467255259e-10	0.728194	0.16	0.074	7.56477e-06	L6 IT Car3
DENND4C	1.47779490966002e-10	0.728193	0.486	0.395	5.57616e-06	Endo
FBN1	2.1085155446881e-24	0.728193	0.232	0.16	7.95606e-20	Sst
DPYSL3	1.06378663992656e-221	0.728117	0.834	0.578	4.01399e-217	IT-Immature
ANXA2R-AS1	1.0024014596006e-06	0.728096	0.047	0.031	0.0378236	RG
RETREG1	1.40433404169297e-08	0.72809	0.641	0.285	0.000529897	L4 IT
MIPEP	1.49715474216961e-08	0.72809	0.185	0.131	0.000564921	VLMC
PIP4K2A	2.52644722275978e-11	0.728051	0.36	0.252	9.53304e-07	Endo
KDM5D	9.31969782890358e-07	0.727975	0.188	0.064	0.035166	L6 IT
MARCHF6	8.72593049271795e-40	0.727939	0.701	0.584	3.29256e-35	VLMC
CDIPT	1.28588500857164e-189	0.727882	0.252	0.05	4.85203e-185	PC
LARGE1	4.02549765001192e-44	0.727866	0.866	0.549	1.51894e-39	L6b
TECR	8.17384069004478e-08	0.727864	0.128	0.1	0.00308424	nIP
SHLD1	3.05154629076213e-08	0.727831	0.155	0.113	0.00115144	Micro
GLRB	1.53056227513617e-124	0.727803	0.392	0.198	5.77527e-120	NonIT-Immature
RPS6KA3	2.16788983152807e-146	0.727798	0.647	0.271	8.1801e-142	PC
TBRG1	2.38187593711486e-14	0.727765	0.215	0.15	8.98753e-10	Micro
FXN	6.9981701089797e-144	0.72771	0.195	0.039	2.64062e-139	PC
BCAS4	1.86591620299274e-14	0.727699	0.062	0.035	7.04066e-10	RG
MLLT10	5.05162787119095e-160	0.727627	0.722	0.501	1.90613e-155	RG
DGKE	2.7680471949572e-39	0.727609	0.205	0.122	1.04447e-34	IT-Immature
SON	9.2803158603708e-126	0.727562	0.784	0.421	3.50174e-121	PC
VPS37A	2.73022643186567e-17	0.727552	0.286	0.206	1.0302e-12	Micro
ODF2L	4.93937901118799e-09	0.727533	0.35	0.346	0.000186378	MGE-Immature
ENSG00000226266	7.69846869073883e-14	0.727488	0.273	0.098	2.90486e-09	L2/3 IT
NEIL1	3.69637842803913e-15	0.727464	0.146	0.059	1.39475e-10	L6b
ENSG00000288583	5.1427092374025e-08	0.72739	0.114	0.036	0.0019405	L2/3 IT
NNAT	1.24667826540208e-12	0.727378	0.562	0.481	4.70409e-08	Pvalb
GRIN2A	1.95015698181691e-54	0.727351	0.514	0.203	7.35853e-50	L6b
SMAD5	1.89987613917734e-11	0.72732	0.267	0.194	7.1688e-07	VLMC
IPMK	1.08268810150733e-19	0.727317	0.267	0.183	4.08531e-15	Micro
RIMS1	3.23634942323717e-21	0.727292	0.869	0.578	1.22117e-16	L2/3 IT
DPP8	8.50884540623148e-17	0.727282	0.285	0.206	3.21064e-12	Micro
RAB5IF	3.50015932494744e-207	0.727228	0.349	0.08	1.32072e-202	PC
TTC32	3.55696618629838e-16	0.727219	0.08	0.046	1.34215e-11	RG
SLC23A2	1.81837677214537e-07	0.727151	0.656	0.335	0.00686128	L4 IT
SEMA4A	6.33062582309569e-18	0.727122	0.078	0.044	2.38874e-13	IT-Immature
FAM171A2	1.25306583000331e-72	0.727109	0.259	0.135	4.72819e-68	NonIT-Immature
ENSG00000275413	2.815873686941e-15	0.726979	0.019	0.004	1.06251e-10	PC
DNAJC1	9.50595687367164e-110	0.726831	0.714	0.364	3.58688e-105	PC
CTBP2	1.5596348292081e-109	0.726824	0.646	0.499	5.88497e-105	nIP
DIO2-AS1	5.99102272068657e-09	0.726801	0.099	0.071	0.000226059	nIP
UROS	4.55068564378199e-08	0.726787	0.267	0.099	0.00171711	L6 IT
RUBCN	1.96367692445166e-10	0.726728	0.366	0.137	7.40954e-06	L6 IT
LRRC58	1.27001862197799e-43	0.726715	0.23	0.139	4.79216e-39	RG
CACNA1C	7.19384204455515e-231	0.726696	0.78	0.478	2.71445e-226	IT-Immature
NETO1-DT	5.7391834346584e-10	0.726645	0.059	0.036	2.16557e-05	gIP
SUSD1	1.03992141005904e-14	0.726552	0.432	0.187	3.92394e-10	L2/3 IT
MCM9	1.11712218760532e-16	0.726541	0.204	0.153	4.21524e-12	nIP
SYNPO2L-AS1	7.97891149787272e-13	0.726525	0.056	0.031	3.01068e-08	OPC
RAPGEF5	9.69821656306059e-11	0.726471	0.562	0.215	3.65943e-06	L4 IT
XPO1	1.24857445080291e-145	0.726459	0.702	0.497	4.71125e-141	RG
LRRC37B	5.01415440620924e-104	0.726425	0.392	0.212	1.89199e-99	NonIT-Immature
KCMF1	5.42034417681184e-17	0.726424	0.326	0.245	2.04526e-12	Micro
MAPK13	7.71437241588184e-22	0.726371	0.044	0.018	2.91086e-17	NonIT-Immature
IFI44	2.62897182053151e-09	0.726339	0.145	0.113	9.9199e-05	Ex-Newborn
PRMT1	2.55608692910873e-189	0.726308	0.472	0.139	9.64488e-185	PC
CCDC146	6.72336937877274e-52	0.726304	0.337	0.217	2.53693e-47	OPC
STK32A	9.66597936284691e-11	0.726265	0.13	0.05	3.64726e-06	L6 CT
BICD2	5.27333116494282e-209	0.726253	0.357	0.083	1.98979e-204	PC
WDPCP	7.53829740189495e-17	0.726247	0.698	0.471	2.84443e-12	L6 CT
GABRA1	4.96319966379856e-12	0.726228	0.176	0.054	1.87276e-07	L2/3 IT
NPIPB4	1.73431474900187e-11	0.72618	0.244	0.091	6.54409e-07	L2/3 IT
BMP2K	4.43723677694973e-228	0.72617	0.588	0.308	1.6743e-223	RG
UFL1-AS1	1.66063575632957e-22	0.72616	0.139	0.086	6.26608e-18	gIP
RRAS2	5.51405463384626e-78	0.72615	0.303	0.163	2.08062e-73	NonIT-Immature
MT-CYB	5.32736678866683e-47	0.726136	0.565	0.252	2.01018e-42	L6b
RBMS3-AS2	2.51174235632015e-20	0.72612	0.099	0.054	9.47756e-16	Sst
ENSG00000267601	3.49375213697059e-21	0.726111	0.018	0.003	1.3183e-16	PC
MC1R	5.3136285678319e-24	0.726041	0.057	0.025	2.00499e-19	NonIT-Immature
MPDZ	3.51759461118886e-145	0.725992	0.605	0.371	1.32729e-140	RG
DNM1P35	3.17258054413595e-10	0.72596	0.024	0.011	1.19711e-05	NonIT-Immature
PDE4DIP	1.47977533627316e-08	0.725951	0.432	0.355	0.000558364	Pvalb
GRHL1	3.84695981554892e-07	0.725941	0.062	0.025	0.0145157	L6b
G3BP1	1.07009627722294e-65	0.725844	0.343	0.212	4.03779e-61	RG
MIAT	3.89980147460538e-51	0.725824	0.905	0.464	1.47151e-46	L6 IT Car3
NCKAP1	8.19425217693225e-11	0.72577	0.577	0.505	3.09194e-06	Endo
CSMD2	6.23216559455454e-208	0.725766	0.798	0.521	2.35158e-203	OPC
FRAS1	7.47636796483346e-10	0.288628	0.571	0.149	2.82106e-05	L5 IT
FAR2	5.63050297165091e-14	0.72576	0.417	0.232	2.12456e-09	L6 CT
MAP9	8.52664562639752e-28	0.725753	0.374	0.16	3.21736e-23	L6 IT Car3
ZNF254	1.36770161018658e-44	0.72572	0.483	0.401	5.16075e-40	nIP
DPM3	1.87677136268204e-262	0.725672	0.292	0.05	7.08162e-258	PC
RWDD4	3.23804745130601e-229	0.725637	0.31	0.061	1.22181e-224	PC
DLGAP1-AS2	8.82334188155773e-09	0.725573	0.03	0.016	0.000332931	RG
UBXN1	6.26934803581225e-203	0.7255	0.433	0.116	2.36561e-198	PC
TGFB2	7.0892984149734e-77	0.725383	0.249	0.126	2.675e-72	IT-Immature
PTPRF	3.74164254765797e-57	0.725376	0.281	0.168	1.41183e-52	RG
EEF1B2	3.43419801988333e-121	0.725307	0.574	0.359	1.29583e-116	IT-Immature
SCHIP1	1.9944810143982e-10	0.725299	0.057	0.034	7.52578e-06	OPC
HPRT1	2.4434664252254e-20	0.725278	0.296	0.132	9.21993e-16	L6 IT Car3
UBR2	2.71340146965793e-25	0.725185	0.476	0.364	1.02385e-20	Micro
ENOX1	2.65165959964616e-153	0.725174	0.837	0.647	1.00055e-148	Sst
STMN2	6.31600767130586e-10	0.725143	1	0.69	2.38322e-05	L4 IT
CADPS	1.72431565495991e-246	0.72511	0.822	0.487	6.50636e-242	NonIT-Immature
LRRC37A	8.41402405167464e-09	0.72509	0.079	0.031	0.000317486	L6b
PPA2	7.28647697143823e-37	0.725085	0.333	0.238	2.74941e-32	gIP
LRP5	1.25892619294204e-59	0.725065	0.225	0.121	4.75031e-55	RG
USP40	1.06909162930749e-14	0.725043	0.229	0.161	4.034e-10	Micro
HAT1	2.10082758981772e-12	0.725015	0.165	0.124	7.92705e-08	nIP
DGCR6	1.78033653830542e-10	0.724998	0.03	0.015	6.71774e-06	NonIT-Immature
EHBP1L1	1.35628018494457e-147	0.724986	0.196	0.039	5.11765e-143	PC
ENSG00000289223	1.24885521691916e-18	0.724961	0.018	0.003	4.71231e-14	PC
NTMT1	4.53152463151785e-234	0.724949	0.288	0.053	1.70988e-229	PC
TALAM1	1.181562930849e-09	-1.98759	0.8	0.878	4.45839e-05	L5 IT
MTSS1	2.30048974757503e-46	0.724925	0.722	0.615	8.68044e-42	Micro
PTGIS	9.47177091586806e-13	0.72489	0.18	0.08	3.57398e-08	L6 IT Car3
LINC01422	1.76966031847486e-07	0.724872	0.051	0.033	0.00667746	RG
TMCC3	1.6895249624815e-07	0.72486	0.159	0.062	0.00637508	L2/3 IT
NUTF2	5.84981567386823e-204	0.724806	0.312	0.068	2.20731e-199	PC
PTCH2	5.37380827728652e-11	0.724775	0.295	0.122	2.0277e-06	L2/3 IT
SLC12A5	1.3788087829196e-10	0.724758	0.137	0.058	5.20266e-06	L6 IT Car3
ENSG00000287042	2.1764506923855e-14	0.724738	0.762	0.364	8.2124e-10	L6 IT
PDE4DIP	1.25827278770967e-06	0.724732	0.829	0.356	0.0474784	L5 IT
GDF15	7.64456604713649e-24	0.724724	0.019	0.003	2.88452e-19	PC
FGF13	1.2000336299159e-74	0.72472	0.665	0.577	4.52809e-70	CGE-Immature
LGALSL-DT	1.42916171802351e-31	0.724682	0.14	0.079	5.39266e-27	IT-Immature
PLPPR4	5.32302022459522e-171	0.724635	0.596	0.324	2.00854e-166	NonIT-Immature
SCD5	3.79206990401439e-92	0.724528	0.627	0.459	1.43086e-87	gIP
CTNNA2	1.24754362294176e-199	0.724511	0.9	0.747	4.70736e-195	CGE-Immature
INTS5	5.46120118188321e-150	0.724435	0.106	0.012	2.06068e-145	PC
QKI	1.3179976885885e-09	-3.72656	0.514	0.759	4.9732e-05	L5 IT
PPP1R2	3.45422431670583e-10	0.724345	0.192	0.139	1.30338e-05	Micro
GRIN1	1.78347752414018e-14	0.724334	0.25	0.083	6.7296e-10	L2/3 IT
NLK	2.25706601103596e-136	0.724312	0.729	0.347	8.51659e-132	PC
ENSG00000250917	8.79704422789831e-07	0.724205	0.085	0.04	0.0331939	L6b
POLA1	1.05085644094117e-18	0.724135	0.361	0.313	3.9652e-14	nIP
ADCY8	1.48417817784429e-09	0.312216	0.543	0.142	5.60025e-05	L5 IT
CNTNAP4	2.29826704923222e-26	0.724019	0.429	0.185	8.67205e-22	L6 CT
MRPL16	5.69840674595066e-167	0.723963	0.27	0.061	2.15018e-162	PC
PARP15	1.29730439598192e-14	0.723953	0.019	0.004	4.89512e-10	PC
EIF5B	2.89370786775128e-151	0.723914	0.623	0.251	1.09188e-146	PC
LINC00470	1.18780987157145e-20	0.723914	0.033	0.008	4.48196e-16	PC
BPNT1	4.23411194328029e-07	0.723907	0.286	0.065	0.0159766	L5 IT
NPLOC4	3.81765149513764e-11	0.723894	0.216	0.158	1.44051e-06	Micro
COL24A1	7.11848339017513e-12	0.723892	0.052	0.029	2.68602e-07	NonIT-Immature
STK38L	3.9723990454769e-25	0.723879	0.232	0.162	1.49891e-20	gIP
SLC37A1	3.09242161952338e-40	0.723878	0.179	0.101	1.16686e-35	IT-Immature
SLC38A1	1.85484784708278e-177	0.723872	0.674	0.398	6.9989e-173	NonIT-Immature
COMMD5	1.36320377853434e-156	0.723843	0.185	0.033	5.14378e-152	PC
ADGRL1	3.45540321528202e-12	0.723836	0.268	0.223	1.30383e-07	Sst
ULK4	1.46244159347904e-15	0.723789	0.328	0.249	5.51823e-11	Micro
PHYKPL	9.53930070252126e-22	0.723767	0.275	0.184	3.59946e-17	Micro
ENSG00000287042	4.7737510454814e-41	0.723754	0.724	0.362	1.80128e-36	L6 IT Car3
ENOPH1	8.66677762480304e-08	0.723752	0.278	0.132	0.00327024	L2/3 IT
ULBP1	8.75248990532379e-12	0.723736	0.017	0.004	3.30258e-07	PC
JAG1	3.06290066741809e-13	0.723715	0.17	0.104	1.15572e-08	VLMC
FAM222A	1.15497974877929e-14	0.723709	0.054	0.027	4.35809e-10	Sst
TMTC4	9.70446900290253e-76	0.723639	0.305	0.169	3.66179e-71	RG
WDR82	1.21832715691511e-07	0.723631	0.386	0.21	0.00459711	L2/3 IT
RIMS1	9.54463661495342e-22	0.72363	0.782	0.578	3.60148e-17	L6 CT
FAM110B	9.77027126012522e-137	0.72361	0.726	0.516	3.68662e-132	OPC
GPSM2	4.46547863697628e-35	0.723532	0.287	0.196	1.68496e-30	gIP
LINC01550	9.28631700393691e-12	0.72352	0.044	0.023	3.50401e-07	OPC
SNX9	5.15213255705119e-18	0.723518	0.376	0.292	1.94405e-13	Micro
SH3GL2	1.75685416412142e-08	0.723508	0.766	0.36	0.000662914	L4 IT
C5orf15	2.12922424417851e-35	0.723391	0.192	0.115	8.0342e-31	OPC
SLIT2	8.48720310052961e-10	0.723334	0.547	0.215	3.20248e-05	L4 IT
CTNND2	3.34889535895289e-11	0.723275	1	0.859	1.26364e-06	L5/6 NP
GRAMD1C	1.88376652930532e-25	0.723265	0.178	0.059	7.10802e-21	L6b
ENSG00000228577	8.80647272396906e-11	0.723239	0.026	0.012	3.32295e-06	NonIT-Immature
ARRDC3-AS1	4.03054747992671e-134	0.723232	0.222	0.051	1.52085e-129	PC
PDIA4	3.59874129467561e-241	0.723194	0.338	0.068	1.35791e-236	PC
NRIP1	1.43119013576722e-100	0.723193	0.526	0.348	5.40031e-96	gIP
ENSG00000289328	1.5878429073826e-21	0.723176	0.244	0.103	5.99141e-17	L6b
NAV1	1.01920637754951e-65	0.723175	0.599	0.484	3.84577e-61	gIP
CLDN1	2.99236869911778e-11	0.723172	0.027	0.012	1.12911e-06	NonIT-Immature
NBPF14	1.76193446997388e-77	0.723142	0.1	0.02	6.64831e-73	PC
EPHA6	1.75432503993559e-87	0.723135	0.597	0.406	6.61959e-83	NonIT-Immature
HAGHL	2.57234253112839e-08	0.723134	0.058	0.038	0.000970622	OPC
EXD3	5.7981788253107e-58	0.723118	0.285	0.17	2.18783e-53	IT-Immature
NMT1	1.42495101494178e-61	0.723103	0.393	0.256	5.37677e-57	OPC
ENSG00000280441	7.76502150975693e-08	0.723098	0.129	0.032	0.00292998	L6 IT
PRRT2	9.02848034162818e-08	0.723088	0.514	0.153	0.00340672	L5 IT
SSR4	2.78899952531135e-199	0.723058	0.496	0.146	1.05237e-194	PC
XKR7	9.98204442368344e-40	0.723052	0.106	0.049	3.76652e-35	NonIT-Immature
DIAPH2-AS1	3.92620513445476e-17	0.722959	0.109	0.068	1.48147e-12	OPC
MEG3	5.95524631032486e-53	0.722888	0.484	0.387	2.24709e-48	CGE-Immature
GLRB	2.65485587806996e-46	0.722872	0.314	0.204	1.00176e-41	OPC
MAILR	1.12711657165593e-06	0.722825	0.629	0.227	0.0425295	L5 IT
LINC00504	4.62023700758216e-17	0.72281	0.149	0.052	1.74335e-12	L6 IT Car3
SNRNP48	8.50753150598462e-07	0.722805	0.123	0.089	0.0321015	Micro
VSNL1	6.9973490546173e-15	0.722775	0.426	0.139	2.64031e-10	L6 IT
BAG4	2.32856084594422e-15	0.722756	0.204	0.087	8.78636e-11	L6 IT Car3
OSBP2	2.50366645498608e-14	0.722748	0.693	0.297	9.44708e-10	L6 IT
PCSK6	4.36401405829367e-24	0.72267	0.129	0.076	1.64667e-19	OPC
ETAA1	7.29452515554902e-11	0.722625	0.096	0.065	2.75244e-06	gIP
OTUD6B-AS1	3.17678386220777e-18	0.722487	0.224	0.092	1.1987e-13	L6 IT Car3
ENSG00000282885	9.10629231505785e-12	0.722478	0.36	0.209	3.43608e-07	L6 CT
NUDT16-DT	8.89611919527821e-12	0.72244	0.132	0.057	3.35677e-07	L6b
KCNIP4	3.43951483434589e-21	0.722415	0.421	0.347	1.29783e-16	Sst
DGKD	1.10745765543152e-100	0.72241	0.387	0.209	4.17877e-96	NonIT-Immature
HOMER1	1.12109386153872e-129	0.722401	0.452	0.241	4.23022e-125	NonIT-Immature
IQUB	1.1471283463714e-09	0.722394	0.035	0.019	4.32846e-05	NonIT-Immature
DDX28	1.24212223255363e-60	0.72238	0.059	0.009	4.6869e-56	PC
ADGRL1	5.42071419733774e-14	0.722355	0.483	0.225	2.0454e-09	L2/3 IT
GRK2	2.07951828400769e-11	0.722176	0.152	0.066	7.84665e-07	L6 IT Car3
MMP26	2.33379371998267e-08	0.72204	0.017	0.005	0.00088061	PC
DST	3.28702628153102e-169	0.722037	0.855	0.697	1.24029e-164	gIP
SLC50A1	7.08544778295309e-185	0.722027	0.143	0.018	2.67355e-180	PC
ENSG00000289474	3.06726390237343e-09	0.722025	0.562	0.239	0.000115737	L4 IT
ATP1A1	9.25128630383431e-74	0.721961	0.35	0.209	3.49079e-69	IT-Immature
EPB41	2.90495558688669e-43	0.721941	0.601	0.264	1.09613e-38	L6 IT Car3
CCNI	1.35784436931264e-09	0.721924	0.517	0.428	5.12355e-05	Endo
ARMCX4	3.31476343991021e-54	0.721854	0.3	0.187	1.25076e-49	RG
PPP2R5B	4.47912769504498e-170	0.721846	0.248	0.052	1.69011e-165	PC
TBC1D30	5.67446583533e-08	0.721808	0.284	0.169	0.00214115	L6 CT
TSPO	3.10697037103217e-45	0.721777	0.172	0.092	1.17235e-40	RG
TMEM259	5.80433200754768e-16	0.721755	0.209	0.139	2.19015e-11	Micro
CLCN5	3.31239730342103e-31	0.72174	0.116	0.061	1.24987e-26	RG
LINC00957	1.51613072043765e-09	0.72173	0.028	0.014	5.72082e-05	NonIT-Immature
MYRIP	1.22489535721981e-66	0.721689	0.357	0.22	4.6219e-62	IT-Immature
ENSG00000288110	6.48123715172982e-17	0.721677	0.047	0.022	2.44557e-12	NonIT-Immature
STK17B	4.50502225667355e-08	0.721654	0.048	0.03	0.00169988	nIP
FIG4	4.17242662300506e-11	0.721641	0.257	0.196	1.57438e-06	Micro
ENSG00000254987	3.49064076153227e-16	0.721558	0.063	0.034	1.31712e-11	gIP
B3GALT1	1.93380208225506e-152	0.721511	0.671	0.429	7.29682e-148	IT-Immature
UBQLN2	3.63766169817598e-07	0.72149	0.248	0.095	0.013726	L6 IT
POLR2A	4.72226165343909e-08	0.721405	0.157	0.127	0.00178185	nIP
RAP2C	2.86951404217724e-07	0.721398	0.052	0.034	0.0108275	RG
AP1M1	3.01602205061663e-11	0.721392	0.386	0.141	1.13804e-06	L6 IT
SNHG22	1.16684843544352e-14	0.72126	0.102	0.066	4.40287e-10	RG
ENSG00000288828	6.27736385354205e-33	0.721252	0.124	0.065	2.36864e-28	gIP
TSIX	3.09232375025567e-13	0.721218	0.381	0.361	1.16683e-08	CGE-Immature
ZNF426	4.35954076738914e-194	0.721177	0.253	0.049	1.64499e-189	PC
ST6GALNAC3	5.31004803365315e-100	0.721133	0.732	0.444	2.00364e-95	PC
PDS5B	3.67000530637172e-43	0.721115	0.62	0.631	1.3848e-38	CGE-Immature
PRDX6-AS1	5.51526086055743e-09	0.721024	0.244	0.104	0.000208107	L2/3 IT
LINC01829	3.06345756134389e-22	0.721015	0.063	0.03	1.15593e-17	NonIT-Immature
ENSG00000247853	1.81420248275195e-07	0.720974	0.034	0.02	0.00684553	RG
MPDZ	1.2139336443447e-06	0.720967	0.38	0.391	0.0458054	CGE-Immature
RANGRF	4.31308160233915e-155	0.720885	0.143	0.021	1.62746e-150	PC
COMMD8	2.44574608441799e-10	0.720844	0.108	0.042	9.22853e-06	L6 IT Car3
FAM227A	1.08436638972921e-51	0.720841	0.166	0.081	4.09164e-47	NonIT-Immature
ENSG00000286125	4.49064594377902e-51	0.720835	0.286	0.178	1.69446e-46	RG
RAPH1	1.06795227788885e-29	0.720719	0.547	0.439	4.0297e-25	Micro
ENSG00000290122	7.31146290926339e-14	0.720702	0.106	0.07	2.75883e-09	nIP
ENSG00000289405	3.72592670275243e-111	0.7207	0.136	0.026	1.4059e-106	PC
SPTBN1-AS1	3.94900031652932e-43	0.720674	0.195	0.111	1.49008e-38	IT-Immature
MIR137HG	3.09155298304897e-36	0.720647	0.523	0.439	1.16654e-31	Ex-Newborn
CC2D1A	1.56699086748349e-16	0.72063	0.224	0.097	5.91273e-12	L6 IT Car3
CANX	1.82298415718473e-136	0.720597	0.662	0.296	6.87867e-132	PC
TRIM36	8.86127435834357e-114	0.720584	0.498	0.299	3.34362e-109	IT-Immature
FBXO16	5.19787826153072e-10	0.720542	0.327	0.117	1.96132e-05	L6 IT
SHC2	1.07296244471355e-09	0.720535	0.238	0.074	4.04861e-05	L6 IT
PXDN	6.25248360690229e-142	0.720503	0.612	0.246	2.35925e-137	PC
PITPNA	1.30956969343365e-12	0.720483	0.396	0.137	4.9414e-08	L6 IT
FAM241A	2.20190785712356e-10	0.720427	0.161	0.08	8.30846e-06	L6b
TRIP11	3.3213127472487e-164	0.720377	0.605	0.222	1.25323e-159	PC
ST20	6.72729888926236e-09	0.430388	0.457	0.113	0.000253841	L5 IT
CCDC127	6.526747604588e-17	0.720373	0.087	0.051	2.46274e-12	RG
FYN	1.3699067781992e-174	0.720291	0.806	0.657	5.16907e-170	nIP
CSNK1A1	3.50126760603133e-12	0.720282	0.627	0.567	1.32113e-07	Endo
PTP4A2	2.83249815801767e-175	0.720215	0.562	0.191	1.06879e-170	PC
SLC45A1	2.10430451920946e-30	0.720111	0.082	0.038	7.94017e-26	NonIT-Immature
LONRF2	6.90887306309876e-09	0.720042	0.657	0.202	0.000260693	L5 IT
GRIA3	9.63430120906474e-15	0.720023	0.901	0.487	3.63531e-10	L6 IT
FGFBP3	7.82731689884651e-13	0.719993	0.131	0.092	2.95348e-08	gIP
ENSG00000286934	7.08985011189655e-07	0.719993	0.124	0.062	0.0267521	L6 IT Car3
DMD	2.70686736724647e-49	0.71998	0.966	0.66	1.02138e-44	L6 IT Car3
SLC6A6	3.03071631938393e-22	0.719967	0.257	0.11	1.14358e-17	L6b
C4orf47	1.12374084651554e-40	0.719863	0.123	0.06	4.24021e-36	NonIT-Immature
MSL1	6.03884321484352e-10	0.719831	0.436	0.181	2.27864e-05	L6 IT
RASGRP2	3.92274999138272e-09	0.71982	0.113	0.048	0.000148017	L6 IT Car3
TSEN34	8.96854660793006e-180	0.719793	0.254	0.052	3.3841e-175	PC
RAB22A	7.38328038056059e-09	0.719756	0.543	0.152	0.000278593	L5 IT
LMTK2	6.68753406787957e-17	0.719742	0.663	0.256	2.52341e-12	L6 IT
DIAPH2	3.42874365540727e-11	0.719742	0.734	0.326	1.29377e-06	L4 IT
PIGF	1.26826895679914e-36	0.719712	0.225	0.141	4.78556e-32	RG
ZNF92	5.86892377047521e-08	0.719681	0.133	0.105	0.00221452	nIP
LINC02930	7.85327698226224e-22	0.719677	0.12	0.071	2.96328e-17	IT-Immature
SYNE1	2.86554152226064e-89	0.719675	0.611	0.447	1.08125e-84	IT-Immature
LINC02614	2.37297986903109e-11	0.71954	0.25	0.095	8.95396e-07	L2/3 IT
FAM20A	4.3285211989574e-08	0.719533	0.158	0.044	0.00163328	L6 IT
TTF1	3.96307547058322e-09	0.719462	0.156	0.124	0.000149539	nIP
CTNND2	1.65136802177511e-278	0.719458	0.97	0.85	6.23111e-274	gIP
CCDC81	3.4556194104044e-07	0.719447	0.057	0.038	0.0130391	IT-Immature
CROT	4.12501841326316e-13	0.719434	0.111	0.074	1.55649e-08	gIP
KCNMB2	1.12045574466916e-30	0.71943	0.368	0.287	4.22782e-26	CGE-Immature
AMN1	2.65095268215612e-07	0.719316	0.293	0.181	0.0100028	L6 CT
HSD17B12	8.72169659644826e-38	0.719295	0.22	0.137	3.29096e-33	RG
PECR	1.26083394087756e-08	0.719288	0.257	0.09	0.00047575	L6 IT
TOM1L2	2.83248643764373e-34	0.719283	0.354	0.262	1.06878e-29	gIP
MAPK8IP2	6.94404424257475e-17	0.719268	0.206	0.085	2.6202e-12	L6 IT Car3
NAALAD2	1.30095753930367e-25	0.719235	0.126	0.072	4.9089e-21	OPC
NDUFA7	1.01056747286114e-19	0.71918	0.117	0.071	3.81317e-15	RG
MAP1S	2.466767745529e-230	0.719129	0.254	0.043	9.30785e-226	PC
SAP30L	1.78445139271512e-199	0.719119	0.251	0.047	6.73327e-195	PC
HDAC5	4.49495161595871e-10	0.719098	0.324	0.146	1.69608e-05	L2/3 IT
DGKI	3.41840781921634e-88	0.719075	0.666	0.508	1.28987e-83	Sst
OSBPL1A	1.25827386178723e-09	0.719021	0.301	0.235	4.74784e-05	VLMC
GIPC1	2.2839212489385e-196	0.718904	0.323	0.074	8.61792e-192	PC
RPS6KL1	2.31507558554461e-20	0.718898	0.139	0.088	8.73547e-16	OPC
TMED1	1.92060228648417e-173	0.718896	0.165	0.025	7.24701e-169	PC
MEGF8	3.19834398851362e-20	0.71887	0.268	0.114	1.20683e-15	L6 IT Car3
HOMER1	2.1586226435607e-40	0.718784	0.541	0.254	8.14513e-36	L6b
RRAGD	3.14480130648497e-22	0.718761	0.244	0.102	1.18663e-17	L6b
SNX1	7.64251335959963e-24	0.718751	0.345	0.242	2.88375e-19	Micro
SNHG22	1.88529700711381e-12	0.71874	0.1	0.066	7.11379e-08	gIP
GRM5-AS1	2.96431759104831e-11	0.718737	0.295	0.12	1.11853e-06	L2/3 IT
MOCS2	8.42893717482132e-175	0.718727	0.28	0.063	3.18049e-170	PC
CYGB	3.53584404185661e-48	0.718719	0.039	0.005	1.33418e-43	PC
ZNF382	1.23875594405115e-09	0.718642	0.272	0.149	4.6742e-05	L6 CT
SRP14-DT	6.07418409147561e-13	0.718581	0.044	0.023	2.29197e-08	RG
PTPA	4.89286877445565e-206	0.718526	0.328	0.073	1.84623e-201	PC
ENSG00000187186	2.65369502964473e-07	0.718501	0.085	0.036	0.0100132	L6 IT Car3
RFPL1S	3.7016537894661e-72	0.718477	0.241	0.122	1.39675e-67	NonIT-Immature
SNX12	6.46196125464709e-188	0.718429	0.193	0.031	2.43829e-183	PC
AGPS	1.60071033316737e-26	0.718215	0.428	0.316	6.03996e-22	Micro
BICC1	1.23138939370408e-53	0.718192	0.518	0.205	4.6464e-49	L6b
RIOK3	6.99248963144969e-14	0.718176	0.224	0.158	2.63848e-09	Micro
FRRS1L	1.96825132522229e-129	0.718176	0.414	0.209	7.4268e-125	NonIT-Immature
ENSG00000268157	3.58810719546363e-75	0.718172	0.052	0.006	1.3539e-70	PC
ITPR1	3.3124308773924e-08	0.71811	0.495	0.235	0.00124988	L6 IT
SNAP25	1.69105494171193e-12	0.718109	0.439	0.339	6.38086e-08	Pvalb
ENSG00000253796	3.98572785216853e-22	0.718071	0.075	0.038	1.50393e-17	NonIT-Immature
TMUB1	6.14150952246372e-187	0.718059	0.162	0.023	2.31738e-182	PC
SLC25A27	1.38372875780217e-17	0.717969	0.221	0.165	5.22122e-13	gIP
C3orf33	4.60525382030039e-07	0.717948	0.17	0.07	0.017377	L2/3 IT
LINC01138	2.55784104850391e-08	0.717922	0.469	0.18	0.00096515	L4 IT
SLC9C2	2.54814835435954e-07	0.717918	0.125	0.044	0.00961493	L2/3 IT
MAGI2	5.49335195587201e-51	0.717849	0.874	0.818	2.07281e-46	Pvalb
C6orf120	1.92014534925114e-09	0.717843	0.077	0.052	7.24528e-05	RG
UNC5B	1.05555364875523e-16	0.717809	0.099	0.046	3.98292e-12	VLMC
STK32C	1.31029147539943e-08	0.484257	0.4	0.095	0.000494412	L5 IT
RMRP	2.13437256529149e-24	0.717801	0.227	0.088	8.05363e-20	L6b
RABEPK	9.16112897086263e-16	0.717746	0.185	0.08	3.45677e-11	L6b
NPM1	8.26474731433752e-135	0.717727	0.668	0.296	3.11854e-130	PC
ABRAXAS1	4.53067870814566e-14	0.717693	0.077	0.046	1.70956e-09	RG
SSR2	4.73708773516956e-189	0.717654	0.582	0.194	1.78745e-184	PC
DYNLL1	2.61444611446232e-10	0.717549	0.752	0.427	9.86509e-06	L6 IT
SLC27A5	2.50805608076246e-10	0.717472	0.121	0.05	9.46365e-06	L6 IT Car3
NACA	3.69965285614024e-120	0.717438	0.812	0.464	1.39599e-115	PC
REXO1	3.36475892001947e-206	0.717417	0.239	0.042	1.26962e-201	PC
SLC10A7	5.30621441451723e-25	0.717414	0.398	0.286	2.00219e-20	Micro
MYCN	1.00619981979743e-32	0.717413	0.165	0.096	3.79669e-28	IT-Immature
NDC1	6.15233617206731e-36	0.717388	0.177	0.103	2.32146e-31	RG
KCNK3	3.34227865783368e-13	0.717375	0.085	0.028	1.26114e-08	L6b
ZC3H12B	4.40623878905277e-47	0.717349	0.598	0.415	1.66261e-42	VLMC
TIPIN	1.48987502514579e-22	0.717342	0.115	0.067	5.62175e-18	RG
GNB5	3.06207598638643e-13	0.717341	0.358	0.151	1.15541e-08	L2/3 IT
LINC02649	1.68381015485391e-13	0.71734	0.064	0.037	6.35352e-09	OPC
TWSG1-DT	4.76995254716073e-27	0.71733	0.031	0.006	1.79985e-22	PC
EVI5L	6.7532524935404e-07	0.717319	0.371	0.101	0.025482	L5 IT
SLC4A10	1.4054101327985e-205	0.717306	0.787	0.476	5.30303e-201	IT-Immature
LUZP2	3.15251085939221e-96	0.717286	0.546	0.358	1.18954e-91	IT-Immature
GABRG3	2.81607576562677e-24	0.71728	0.733	0.251	1.06259e-19	L6 IT
PLPPR5	6.72189029834475e-07	0.717235	0.857	0.364	0.0253637	L5 IT
TUBA1C	9.80512418256386e-24	0.717182	0.278	0.113	3.69977e-19	L6 IT Car3
PODXL	1.62181666647702e-08	0.324804	0.4	0.095	0.00061196	L5 IT
UBE2J2	5.27948961162628e-202	0.717166	0.357	0.085	1.99211e-197	PC
ENSG00000279110	7.26137765845065e-180	0.71716	0.135	0.017	2.73994e-175	PC
BRINP1	1.78854779226269e-11	0.717136	0.554	0.243	6.74873e-07	L6 IT
TSTD3	1.09170248193585e-44	0.717115	0.216	0.126	4.11932e-40	RG
TMEM170A	3.04880663833963e-09	0.717099	0.113	0.083	0.000115041	gIP
NTNG2	7.72116058453207e-09	0.717087	0.074	0.05	0.000291343	gIP
UPF1	7.21411507356231e-225	0.717077	0.319	0.065	2.7221e-220	PC
ADAM22	1.08519330567758e-09	0.717051	0.382	0.378	4.09476e-05	CGE-Immature
TBCB	5.95853981307757e-76	0.717017	0.356	0.21	2.24834e-71	IT-Immature
COA1	3.58745380010158e-37	0.716994	0.423	0.34	1.35365e-32	nIP
SLC22A6	3.34556248349659e-207	0.716884	0.109	0.009	1.26238e-202	PC
TTLL1	3.9159842363183e-15	0.716866	0.219	0.097	1.47762e-10	L6 IT Car3
GAP43	1.39039517278718e-15	0.716847	0.607	0.4	5.24638e-11	L6 CT
SCG2	4.71515531840186e-62	0.716809	0.132	0.055	1.77917e-57	IT-Immature
ENSG00000287042	1.27817629275618e-16	0.716798	0.589	0.363	4.82294e-12	L6 CT
DHX35	1.85583464976391e-07	0.716781	0.149	0.121	0.00700262	nIP
CBFA2T2	7.6565071615856e-42	0.716699	0.522	0.459	2.88903e-37	Ex-Newborn
DCTN1	2.21889267040128e-11	0.716697	0.465	0.183	8.37255e-07	L6 IT
ENSG00000286861	6.96633733269999e-41	0.716664	0.091	0.039	2.62861e-36	NonIT-Immature
SCARB2	4.20393822436279e-74	0.716639	0.513	0.353	1.58627e-69	OPC
ENSG00000247134	6.64691625696818e-90	0.716622	0.125	0.026	2.50808e-85	PC
MTPN	2.54135130540853e-09	0.71661	0.495	0.227	9.58928e-05	L6 IT
MALAT1	2.14733791153419e-08	-0.920956	1	0.997	0.000810255	L5 IT
SOCS2	1.64282138409476e-13	0.71661	0.07	0.042	6.19886e-09	NonIT-Immature
GLT1D1	3.25793757573122e-07	0.716596	0.228	0.083	0.0122932	L6 IT
PAK5	1.97950846364431e-07	0.716572	0.844	0.529	0.00746928	L4 IT
DERA	9.40567868894338e-10	0.716526	0.169	0.113	3.54904e-05	VLMC
DNAJC9	1.0508612310753e-20	0.7165	0.284	0.224	3.96521e-16	nIP
THADA	8.29741489092527e-19	0.716494	0.418	0.318	3.13086e-14	VLMC
RBM24	1.25342657475609e-07	0.71641	0.257	0.051	0.00472955	L5 IT
STK38L	1.08879736218078e-13	0.716364	0.231	0.164	4.10836e-09	Micro
SELENOK	9.12709388532164e-210	0.716362	0.445	0.119	3.44393e-205	PC
MAPT-AS1	2.41577355154032e-08	0.392734	0.371	0.086	0.000911544	L5 IT
NIPSNAP2	7.65596876619399e-72	0.716352	0.334	0.198	2.88883e-67	RG
BRD8	4.86154770930671e-39	0.716286	0.245	0.156	1.83441e-34	RG
TRIM24	6.9923599075739e-119	0.716239	0.647	0.451	2.63843e-114	RG
ARPC5	2.59762783766531e-14	0.71623	0.283	0.242	9.80163e-10	Ex-Newborn
ZSCAN5A	3.37026330723089e-13	0.716224	0.145	0.103	1.2717e-08	gIP
IFIT5	5.43157425669814e-178	0.716219	0.225	0.043	2.0495e-173	PC
PPP1CB	3.02226980713602e-83	0.716148	0.483	0.32	1.14039e-78	RG
TRHDE	1.47453328762172e-36	0.716123	0.438	0.115	5.56386e-32	L2/3 IT
TBCD	6.74960932353128e-131	0.716117	0.677	0.304	2.54683e-126	PC
ENSG00000236064	1.07572470531679e-13	0.716109	0.045	0.023	4.05903e-09	NonIT-Immature
GLIPR2	9.03356983242632e-88	0.716102	0.1	0.018	3.40864e-83	PC
C4orf45	4.93979385479741e-13	0.715966	0.085	0.054	1.86393e-08	RG
SNHG6	1.10613915310548e-82	0.715921	0.473	0.309	4.17379e-78	RG
RNF216	1.92100375413665e-16	0.715917	0.368	0.275	7.24852e-12	VLMC
ECHS1	2.56901613590178e-221	0.715885	0.311	0.063	9.69367e-217	PC
GTF2F2	1.02072188035592e-14	0.715759	0.308	0.234	3.85149e-10	Micro
ENSG00000270175	6.35739016743859e-14	0.715689	0.017	0.003	2.39883e-09	PC
CDYL2	1.13283477577958e-23	0.715685	0.223	0.086	4.27453e-19	L6b
CXCL8	6.77733366888875e-55	0.715626	0.021	0.001	2.55729e-50	PC
SATB2	1.06266038490867e-30	0.715609	0.983	0.514	4.00974e-26	L2/3 IT
CHRM2	2.77927227129373e-08	0.297902	0.571	0.168	0.0010487	L5 IT
HAGHL	1.36552361189808e-08	0.715524	0.095	0.039	0.000515253	L6 IT Car3
PDC	3.87390659498913e-32	0.71551	0.066	0.027	1.46174e-27	NonIT-Immature
ZFP36L2	5.31280676910026e-61	0.715485	0.173	0.083	2.00468e-56	RG
ALDH7A1	3.98478038779548e-16	0.715477	0.238	0.188	1.50358e-11	nIP
GPR158	2.94679303400772e-18	0.715412	0.455	0.181	1.11191e-13	L2/3 IT
LPCAT2	4.49088943378241e-47	0.715393	0.095	0.038	1.69455e-42	OPC
SREBF2	1.62221401867265e-71	0.715357	0.55	0.408	6.1211e-67	gIP
CCDC122	2.03407562753664e-12	0.715331	0.088	0.056	7.67518e-08	IT-Immature
SEPTIN7-DT	1.16361168740041e-07	0.715309	0.048	0.031	0.00439066	gIP
ENSG00000254733	1.75836457148086e-88	0.7153	0.419	0.25	6.63484e-84	IT-Immature
FAM85B	9.88475864618234e-08	0.715294	0.082	0.033	0.00372982	L6 IT Car3
FBXO7	2.47559669084376e-39	0.715291	0.205	0.121	9.34117e-35	OPC
NCAPH2	2.95135241312942e-07	0.715249	0.088	0.037	0.0111363	L6 IT Car3
ENSG00000225689	8.66311609858956e-08	0.715246	0.456	0.39	0.00326885	Pvalb
SS18	1.93007859361559e-70	0.715238	0.364	0.224	7.28277e-66	RG
CORO1C	3.50288957830433e-11	0.715223	0.425	0.313	1.32175e-06	Endo
GBE1	8.66359472895092e-10	0.71512	0.239	0.15	3.26903e-05	Endo
ASNS	1.5443955152313e-07	0.715043	0.08	0.021	0.00582747	L2/3 IT
ENSG00000255506	6.19408022297936e-07	0.715036	0.037	0.022	0.0233721	IT-Immature
LINC02724	7.53263762336877e-09	0.71502	0.01	0.002	0.000284229	PC
PRKD3	5.61961901426115e-83	0.715006	0.338	0.189	2.12045e-78	RG
ACAA1	1.58223632305432e-07	0.714928	0.141	0.102	0.00597025	Micro
UQCR10	6.47673440881754e-186	0.714915	0.48	0.144	2.44387e-181	PC
TSC22D2	8.21430836805895e-100	0.714873	0.521	0.342	3.0995e-95	RG
CDC73	2.93666684254119e-22	0.714873	0.45	0.353	1.10809e-17	Micro
VHL	2.37310372575457e-23	0.714868	0.338	0.15	8.95443e-19	L6 IT Car3
OAT	1.36877405177049e-18	0.714824	0.141	0.093	5.1648e-14	RG
ZNF540	2.14019423346992e-28	0.714813	0.325	0.138	8.07559e-24	L6b
DLGAP4	4.61985508389973e-40	0.714746	0.749	0.418	1.74321e-35	L6b
SSTR2	3.30594114328371e-08	0.497679	0.486	0.134	0.00124743	L5 IT
CRISPLD1	4.95230437141352e-14	0.714719	0.138	0.096	1.86865e-09	nIP
ENSG00000258603	1.23460030015046e-08	0.714685	0.068	0.045	0.000465852	gIP
GAS2L3	2.4920334878639e-26	0.7146	0.187	0.121	9.40319e-22	nIP
AGBL3	3.87275244849643e-32	0.714459	0.227	0.149	1.46131e-27	RG
LDB2	4.09803717890504e-61	0.714455	0.847	0.429	1.54631e-56	L6b
ARRB1	1.15301334909158e-08	0.714424	0.341	0.207	0.000435067	L6 CT
ZC3H12B	1.29474073373409e-129	0.714414	0.645	0.401	4.88545e-125	NonIT-Immature
VDAC1	3.76911599873672e-08	0.439296	0.629	0.193	0.0014222	L5 IT
LTBP3	1.90022305533495e-09	0.714393	0.119	0.089	7.17011e-05	nIP
ATXN1	1.26245122313621e-08	0.714369	0.938	0.623	0.000476361	L4 IT
LSM5	8.16067978880245e-07	0.714365	0.144	0.118	0.0307927	nIP
INO80E	7.08034864568929e-148	0.714275	0.223	0.048	2.67163e-143	PC
SPAG9	9.83918269885204e-171	0.714231	0.749	0.527	3.71262e-166	RG
FGD6	2.93364606912e-07	0.714152	0.457	0.135	0.0110695	L5 IT
ENSG00000283118	2.06510726795695e-18	0.714116	0.071	0.038	7.79227e-14	IT-Immature
STXBP5L	2.82289581493018e-70	0.714067	0.492	0.332	1.06516e-65	Sst
CCNY-AS1	7.20989345984917e-10	0.713992	0.29	0.126	2.72051e-05	L2/3 IT
ENSG00000235978	7.01027875812651e-37	0.713961	0.151	0.082	2.64519e-32	NonIT-Immature
N4BP2L2	1.08342460508814e-59	0.713958	0.699	0.553	4.08809e-55	Micro
LINC00923	5.49349128400125e-07	0.713949	0.032	0.019	0.0207286	OPC
TYRO3	3.07033333586309e-08	0.713944	0.165	0.062	0.00115853	L2/3 IT
PIK3CG	2.97799739083427e-134	0.713935	0.101	0.013	1.12369e-129	PC
PDGFA	1.13629799443649e-18	0.713901	0.079	0.044	4.28759e-14	IT-Immature
USP9Y	1.71202696511355e-34	0.713883	0.454	0.205	6.45999e-30	L6b
SLC11A2	4.2804910219383e-08	0.397317	0.629	0.194	0.00161516	L5 IT
PNMA2	4.34750491654964e-52	0.71388	0.268	0.16	1.64044e-47	IT-Immature
ANAPC16	6.24742502594702e-16	0.713801	0.222	0.151	2.35734e-11	Micro
WDR1	5.82311035191272e-09	0.713758	0.15	0.106	0.000219723	Micro
ENSG00000265845	8.27474650252547e-10	0.713703	0.06	0.037	3.12231e-05	gIP
SNHG25	4.18155713989127e-42	0.713697	0.217	0.129	1.57783e-37	RG
RCOR1	1.07338054036396e-41	0.713694	0.376	0.27	4.05019e-37	gIP
FAM218A	5.6226753786332e-07	0.71367	0.055	0.021	0.021216	L6b
USF2	3.2953303480265e-07	0.713669	0.135	0.098	0.0124343	Micro
RNF11	1.84537991966508e-31	0.713659	0.425	0.184	6.96317e-27	L6 IT Car3
PHLDB3	9.72664149033004e-07	0.713625	0.038	0.023	0.0367015	RG
DAXX	1.07673953769061e-185	0.713576	0.184	0.029	4.06286e-181	PC
TTC28	3.10649726101102e-246	0.713547	0.935	0.848	1.17217e-241	nIP
NSG1	3.51094681568212e-28	0.713503	0.37	0.307	1.32479e-23	Ex-Newborn
PCDHGA2	2.25252628460415e-07	0.713467	0.017	0.008	0.00849946	NonIT-Immature
ENTPD3	9.28225440321119e-08	0.713431	0.036	0.021	0.00350247	RG
ENSG00000285016	2.42169945615569e-35	0.713326	0.024	0.003	9.1378e-31	PC
FCHO1	8.53065694537353e-26	0.713294	0.12	0.068	3.21887e-21	IT-Immature
ARHGAP39	3.73244460604605e-16	0.713245	0.477	0.207	1.40836e-11	L2/3 IT
TMEM183A	1.83619432304533e-09	0.713235	0.227	0.092	6.92851e-05	L2/3 IT
PKIG	2.81318161820237e-15	0.713225	0.409	0.166	1.0615e-10	L2/3 IT
SPATS2L	2.18555364743809e-23	0.713215	0.403	0.356	8.24675e-19	MGE-Immature
SLC35F3	1.41580082863164e-18	0.713177	0.386	0.104	5.34224e-14	L6 IT
SLC25A13	8.71373313744815e-34	0.713157	0.241	0.158	3.28795e-29	gIP
C6orf118	6.25446278734809e-15	0.713048	0.058	0.031	2.36e-10	NonIT-Immature
ZNF697	2.62581940080541e-08	0.713042	0.17	0.064	0.0009908	L2/3 IT
LINC02196	5.36609814623972e-12	0.713032	0.038	0.008	2.02479e-07	L6b
SOX4	1.2466464511144e-220	0.713	0.886	0.643	4.70397e-216	NonIT-Immature
SS18L2	1.02717645778686e-18	0.712989	0.121	0.077	3.87584e-14	RG
ROBO2	1.55658073659652e-26	0.712979	1	0.868	5.87345e-22	L2/3 IT
ABCG2	1.33481662303778e-32	0.712954	0.129	0.048	5.03666e-28	VLMC
WDR44	5.54270562552506e-19	0.712933	0.296	0.209	2.09143e-14	Micro
HS2ST1	7.48653373061105e-11	0.712913	0.399	0.397	2.82489e-06	MGE-Immature
MSI2	5.38635024558552e-147	0.712799	0.666	0.449	2.03243e-142	nIP
SORCS3	2.46020411833204e-75	0.712722	0.752	0.33	9.28309e-71	L6b
DCAF4	1.69901705651015e-10	0.71272	0.093	0.036	6.4109e-06	L6b
SLC25A42	2.99320512096267e-27	0.712701	0.231	0.085	1.12943e-22	L6b
PATJ	3.04963256773866e-13	0.712664	0.275	0.238	1.15072e-08	Ex-Newborn
KDM2B	4.91715802549844e-21	0.712653	0.311	0.216	1.85539e-16	Micro
PEX5L	1.17931737963164e-207	0.712625	0.49	0.223	4.44992e-203	IT-Immature
IMPG1	2.53535807879338e-36	0.712613	0.039	0.007	9.56667e-32	PC
ENSG00000253197	1.05548336275265e-08	0.712593	0.386	0.164	0.000398266	L6 IT
DISP2	3.51159100633406e-07	0.712586	0.267	0.106	0.0132503	L6 IT
ZNF598	1.36809742663345e-140	0.712554	0.133	0.02	5.16224e-136	PC
ESRRG	5.81936540963193e-83	0.712546	0.41	0.248	2.19582e-78	OPC
AFMID	1.65779167523141e-07	0.712539	0.168	0.051	0.00625535	L6 IT
TBC1D9B	1.7358847842917e-10	0.712428	0.182	0.13	6.55001e-06	Micro
SURF6	2.89773074986638e-217	0.712391	0.359	0.082	1.0934e-212	PC
PHACTR1	3.08941003127665e-25	0.712384	0.864	0.679	1.16573e-20	L6 CT
FAM131B	5.96384625139724e-21	0.712367	0.107	0.063	2.25034e-16	IT-Immature
PER1	2.05820740212747e-143	0.712362	0.167	0.03	7.76623e-139	PC
ZNF780B	5.7004937513676e-30	0.71233	0.454	0.22	2.15097e-25	L6b
ENSG00000260573	9.78205850765432e-47	0.712324	0.038	0.005	3.69106e-42	PC
DTL	7.18010861007602e-21	0.712306	0.094	0.053	2.70927e-16	OPC
CMTM4	5.79526779490834e-08	0.285523	0.457	0.122	0.00218673	L5 IT
PTPN5	2.46182160833116e-22	0.7123	0.278	0.115	9.28919e-18	L6 IT Car3
EFCAB2	3.08064615808509e-42	0.712246	0.323	0.22	1.16242e-37	gIP
LNCRNA-IUR	1.07108860602032e-08	0.71211	0.198	0.142	0.000404154	VLMC
TCEAL2	5.8121770581473e-33	0.712064	0.41	0.167	2.19311e-28	L6 IT Car3
FAM98C	1.07823204689458e-12	0.712061	0.106	0.04	4.06849e-08	L6b
DSN1	1.70043710891502e-09	0.712058	0.053	0.032	6.41626e-05	OPC
ZNF585A	5.31366456203959e-08	0.712054	0.429	0.112	0.00200501	L5 IT
RGCC	4.35548117641447e-64	0.712021	0.125	0.049	1.64345e-59	OPC
SLC25A22	7.18509262467432e-11	0.71201	0.055	0.032	2.71115e-06	IT-Immature
KYAT1	1.96428642091674e-12	0.71201	0.278	0.106	7.41184e-08	L2/3 IT
DSEL	2.83687561375369e-100	0.711986	0.337	0.173	1.07044e-95	NonIT-Immature
SEZ6L	3.96940259804155e-10	0.711983	0.797	0.402	1.49777e-05	L4 IT
CSNK2B	6.31924887171296e-212	0.711963	0.35	0.08	2.38444e-207	PC
SLC35F2	1.01965173333528e-11	0.711907	0.111	0.077	3.84745e-07	IT-Immature
UBE2E2	2.69803755366646e-18	0.711869	0.756	0.426	1.01805e-13	L2/3 IT
ARHGAP31	1.25557263723894e-15	0.71184	0.212	0.132	4.73765e-11	VLMC
GPRC5B	1.02489844705117e-46	0.711825	0.194	0.107	3.86725e-42	OPC
CACNG2	2.16782187116456e-09	0.711806	0.453	0.161	8.17984e-05	L4 IT
ULK3	5.35396568136954e-09	0.711805	0.131	0.06	0.000202021	L6 IT Car3
CDH9	6.01581285164928e-10	0.71179	0.328	0.094	2.26995e-05	L4 IT
HIVEP3	2.52217023404508e-26	0.711767	0.706	0.543	9.5169e-22	Pvalb
MCF2L2	6.56564420396072e-65	0.711759	0.3	0.174	2.47741e-60	OPC
TMEM267	2.2440698678974e-23	0.711753	0.145	0.091	8.46755e-19	RG
ALDH5A1	3.34418586662278e-19	0.711722	0.115	0.071	1.26186e-14	IT-Immature
ENSG00000269950	3.54778816945538e-11	0.711624	0.052	0.03	1.33869e-06	gIP
PPP1R9B	1.53987640487665e-191	0.7116	0.251	0.049	5.81042e-187	PC
THSD4	2.5013922899745e-19	0.711595	0.184	0.127	9.4385e-15	gIP
DNAJC16	1.40767447871697e-08	0.711586	0.151	0.108	0.000531158	Micro
ENSG00000289265	5.67430187201145e-11	0.711563	0.051	0.029	2.14108e-06	IT-Immature
ZRANB2-DT	1.81617677953632e-15	0.711445	0.215	0.16	6.85298e-11	Sst
PTPRO	2.01300603261199e-17	0.711425	0.932	0.6	7.59568e-13	L2/3 IT
NDUFS6	9.43122807259013e-193	0.711377	0.5	0.15	3.55869e-188	PC
NAALADL2	4.9451423055334e-141	0.711369	0.622	0.385	1.86595e-136	OPC
MSH3	1.28841442957697e-16	0.71136	0.382	0.297	4.86157e-12	Micro
ENSG00000259408	4.96706127819437e-09	0.711324	0.057	0.019	0.000187422	L6b
LHFPL4	1.51176949415838e-33	0.711319	0.444	0.204	5.70436e-29	L6b
USP12	7.52468640593374e-145	0.711308	0.672	0.281	2.83929e-140	PC
CTNNA2	5.79718112494105e-07	0.7113	1	0.758	0.0218745	Pax6
PPDPF	6.66105245720119e-20	0.711257	0.329	0.166	2.51341e-15	L6b
GRM5	1.55523834328751e-33	0.711255	0.518	0.467	5.86838e-29	MGE-Immature
KPNA4	2.94278702258694e-22	0.711214	0.395	0.293	1.1104e-17	Micro
CPE	6.70991020842111e-105	0.711182	0.699	0.551	2.53185e-100	nIP
ANKRD44	7.638729393227e-07	0.71116	0.943	0.494	0.0288232	L5 IT
PRR36	7.4587443827618e-23	0.711135	0.112	0.064	2.81441e-18	IT-Immature
FAT3	7.6546664962633e-185	0.711118	0.836	0.576	2.88834e-180	RG
PGAP1	7.25053177333819e-39	0.711007	0.546	0.516	2.73584e-34	CGE-Immature
GRK3	2.64814934375571e-08	0.710917	0.886	0.351	0.000999226	L5 IT
ENSG00000265316	4.97319386905354e-19	0.710902	0.055	0.026	1.87654e-14	NonIT-Immature
LDLRAD4	2.22110303296434e-119	0.710864	0.774	0.643	8.38089e-115	nIP
GRM7-AS3	1.34623749300289e-69	0.710853	0.097	0.02	5.07976e-65	PC
YKT6	7.52721459339406e-206	0.710835	0.26	0.049	2.84024e-201	PC
CHCHD6	5.35705159044854e-111	0.710821	0.469	0.274	2.02138e-106	IT-Immature
MCF2L	3.5654853113742e-07	0.710739	0.531	0.236	0.0134536	L4 IT
ARSG	1.26335678290192e-212	0.710689	0.254	0.046	4.76702e-208	PC
PRR19	8.92734150111286e-07	0.71067	0.013	0.006	0.0336855	NonIT-Immature
KIF7	4.29860396258685e-09	0.710651	0.092	0.065	0.000162199	gIP
CYP27C1	3.50968616363843e-12	0.710634	0.041	0.021	1.32431e-07	IT-Immature
ERC2	5.2253618665915e-254	0.710612	0.901	0.609	1.97169e-249	IT-Immature
BRI3BP	6.81582889302702e-08	0.710584	0.125	0.087	0.00257182	Micro
ASCC3	1.20456381330313e-30	0.710559	0.501	0.38	4.54518e-26	Micro
RAB22A	3.90721527287604e-175	0.710498	0.464	0.141	1.47431e-170	PC
NRSN2	3.71671593898231e-19	0.710487	0.12	0.075	1.40243e-14	IT-Immature
FMN2	8.33905213420303e-18	0.71048	0.722	0.536	3.14657e-13	L6 CT
SFTA1P	6.12149482917896e-08	0.71046	0.123	0.062	0.00230982	L6b
MIB1	6.04546523349066e-66	0.710428	0.582	0.482	2.28114e-61	nIP
EIF4E3	6.6957982858658e-19	0.710426	0.17	0.117	2.52653e-14	RG
TRIM32	4.1975834349593e-20	0.710416	0.07	0.036	1.58387e-15	NonIT-Immature
RNF150	5.03635628976017e-08	0.710379	0.859	0.466	0.00190037	L4 IT
PKN2	2.40627174477204e-47	0.710333	0.653	0.525	9.07959e-43	Micro
CDK14	2.88466721129284e-157	0.710271	0.771	0.562	1.08847e-152	gIP
RAB9B	3.84447409331671e-11	0.710219	0.307	0.099	1.45064e-06	L6 IT
PLEKHA7	3.14455889244498e-11	0.710047	0.366	0.13	1.18654e-06	L6 IT
AHI1	2.1750262023116e-41	0.709964	0.38	0.274	8.20703e-37	gIP
RAI14	3.22965995991937e-143	0.709953	0.704	0.311	1.21865e-138	PC
NDUFC1	1.07529146576298e-07	0.490507	0.486	0.139	0.0040574	L5 IT
ST3GAL1	1.10279545407085e-98	0.709917	0.441	0.26	4.16118e-94	IT-Immature
IQCJ-SCHIP1	3.44157069173063e-14	0.709907	0.723	0.352	1.29861e-09	L6 IT
FAM228A	1.82746682935097e-24	0.709847	0.073	0.035	6.89558e-20	NonIT-Immature
MED11	2.61152900565628e-08	0.709811	0.048	0.03	0.000985408	RG
MIER1	8.88467775199286e-155	0.709736	0.612	0.23	3.35246e-150	PC
SH3KBP1	2.49069753048093e-07	0.70973	0.771	0.299	0.00939815	L5 IT
ZNF451-AS1	2.6360791546314e-33	0.709721	0.202	0.125	9.94672e-29	RG
CPEB2-DT	4.81154844070163e-07	0.709694	0.218	0.079	0.0181554	L6 IT
CCDC148	2.55302606393549e-40	0.709629	0.229	0.14	9.63333e-36	IT-Immature
SLC4A10	3.48487573274981e-29	0.709537	0.674	0.498	1.31495e-24	Pvalb
ENSG00000234860	6.14154355942484e-07	0.709537	0.044	0.028	0.0231739	RG
RUFY2	2.53453620968577e-08	0.70953	0.766	0.389	0.000956357	L4 IT
MORC3	7.48082160130048e-21	0.709487	0.343	0.249	2.82274e-16	Micro
EXOSC1	1.18942043346103e-07	0.492173	0.343	0.081	0.00448804	L5 IT
EFS	9.44314924487551e-31	0.709462	0.127	0.069	3.56318e-26	RG
ACLY	1.23516934176801e-07	0.709384	0.184	0.156	0.00466066	nIP
COX17	5.04955005094259e-17	0.709263	0.214	0.089	1.90535e-12	L6 IT Car3
FAM3C	5.92603025513516e-112	0.709258	0.51	0.303	2.23607e-107	NonIT-Immature
ATP5MF	2.42594431861784e-37	0.70924	0.423	0.165	9.15382e-33	L6 IT Car3
HSDL2	6.442067196311e-09	0.709238	0.123	0.083	0.000243079	Micro
KDSR-DT	9.69854369225007e-09	0.709225	0.068	0.025	0.000365955	L6b
DNAH7	5.28024786456783e-07	0.709212	0.184	0.099	0.019924	L6 CT
HAUS5	4.52641706208642e-20	0.709211	0.077	0.041	1.70795e-15	RG
GABRB2	8.06614217974554e-48	0.709155	0.387	0.263	3.0436e-43	Sst
ARHGEF10	1.36948618091577e-47	0.70915	0.267	0.166	5.16748e-43	RG
MYL6B	1.22882508008169e-07	0.469229	0.514	0.152	0.00463673	L5 IT
MYCBP2-AS1	1.44461779311632e-27	0.709133	0.392	0.276	5.45098e-23	Micro
MYT1L	8.60656489680633e-10	0.709099	1	0.723	3.24752e-05	L4 IT
ZSWIM8	5.58509568995771e-09	0.709066	0.158	0.113	0.000210742	Micro
TVP23A	1.83108982375049e-11	0.709047	0.406	0.151	6.90925e-07	L6 IT
SLC24A5	1.08665156248804e-14	0.70902	0.061	0.034	4.10026e-10	RG
ARID5B	2.92223789917289e-07	0.709007	0.469	0.196	0.0110265	L4 IT
CCNH	3.59633316561813e-37	0.708995	0.62	0.64	1.357e-32	CGE-Immature
EPHA3	1.09079919002815e-196	0.708986	0.766	0.519	4.11591e-192	MGE-Immature
NDUFB7	1.55314581260596e-189	0.708881	0.469	0.137	5.86049e-185	PC
HMGA1	4.37959052142656e-181	0.708843	0.289	0.065	1.65255e-176	PC
TMEM178B	5.40537027459406e-144	0.708839	0.824	0.683	2.03961e-139	Sst
SLC14A2	4.01709294292943e-11	0.70879	0.083	0.054	1.51577e-06	RG
PPP1R13B	1.39032861741509e-07	0.446092	0.571	0.177	0.00524613	L5 IT
AGAP1	1.38314404183209e-22	0.708788	0.855	0.673	5.21902e-18	L6 CT
TMEM130	7.49276308075459e-20	0.708773	0.109	0.065	2.82724e-15	IT-Immature
CAMK1D	8.47739131324699e-54	0.708732	0.687	0.544	3.19877e-49	Micro
TCEA1	4.4992025685784e-08	0.70871	0.337	0.245	0.00169768	Endo
ENSG00000289328	4.99554258653669e-14	0.70869	0.224	0.104	1.88497e-09	L6 IT Car3
FAR2	1.43816693217532e-07	0.3917	0.686	0.234	0.00542664	L5 IT
ENSG00000287268	3.2639949332793e-60	0.70869	0.041	0.005	1.2316e-55	PC
PLXNB1	2.166411722855e-07	0.708634	0.11	0.084	0.00817452	nIP
FPGS	1.44932132340562e-07	0.471707	0.286	0.061	0.00546872	L5 IT
ENSG00000289298	7.39155274303086e-54	0.708625	0.024	0.002	2.78905e-49	PC
IFT88	8.13543432807902e-08	0.708603	0.276	0.221	0.00306974	VLMC
ISYNA1	3.55758847206433e-13	0.708562	0.159	0.071	1.34238e-08	L6b
SMPD3	1.06158846160338e-16	0.708545	0.494	0.212	4.00569e-12	L2/3 IT
JPH3	2.18383688979664e-28	0.708468	0.314	0.122	8.24027e-24	L6 IT Car3
FBN1	1.52893323373695e-07	0.351076	0.543	0.165	0.00576912	L5 IT
ANKRD6	2.1150838677905e-55	0.708467	0.306	0.19	7.98085e-51	RG
ENSG00000283380	8.13816946254376e-31	0.708458	0.133	0.074	3.07078e-26	IT-Immature
YBX3	2.12239170589956e-14	0.708381	0.075	0.044	8.00842e-10	gIP
ENSG00000286121	2.29745186989419e-61	0.708358	0.064	0.011	8.66898e-57	PC
TRIM3	5.82471173697602e-10	0.708346	0.147	0.067	2.19784e-05	L6 IT Car3
INTS6	1.21928355037168e-21	0.708335	0.385	0.287	4.60072e-17	Micro
BBX	5.16844702371123e-31	0.708262	0.472	0.32	1.95021e-26	VLMC
SEC61A2	1.62022872339026e-07	0.311759	0.571	0.174	0.00611361	L5 IT
NSF	1.0766098717565e-28	0.708218	0.369	0.153	4.06237e-24	L6 IT Car3
SEC62	2.17065156207411e-42	0.708148	0.732	0.369	8.19052e-38	L6 IT Car3
NOVA2	1.61208815087044e-24	0.708131	0.367	0.174	6.08289e-20	L6b
DPYSL2	1.64616709984686e-13	0.70804	0.98	0.696	6.21148e-09	L6 IT
GSTM4	3.65064772975753e-112	0.708013	0.075	0.008	1.3775e-107	PC
BEX4	1.65589830062176e-07	0.707875	0.6	0.197	0.0062482	L5 IT
THBS4	1.73010904076281e-13	0.707873	0.082	0.051	6.52822e-09	RG
P2RX4	4.55195124913785e-233	0.707851	0.246	0.04	1.71759e-228	PC
CCDC184	1.40462245560105e-16	0.707848	0.07	0.038	5.30006e-12	IT-Immature
RPL7L1	8.72568565000973e-183	0.707817	0.571	0.192	3.29246e-178	PC
GRID2IP	1.09852537125965e-11	0.707815	0.042	0.022	4.14507e-07	NonIT-Immature
NFIL3	3.08881229962056e-10	0.707809	0.257	0.081	1.1655e-05	L6 IT
TSACC	6.40893478423657e-14	0.707746	0.064	0.036	2.41828e-09	RG
TAPT1-AS1	8.57301529374824e-08	0.707706	0.332	0.205	0.00323486	L6 CT
ENSG00000286040	2.93933200180714e-09	0.707692	0.026	0.012	0.00011091	NonIT-Immature
PTPRR	6.98262691871297e-31	0.70763	0.286	0.1	2.63475e-26	L6 IT Car3
MYO10	8.96392436802832e-79	0.7076	0.434	0.282	3.38236e-74	nIP
CBWD1	7.29077280953957e-09	0.707579	0.277	0.098	0.000275103	L6 IT
SUSD1	7.64031211682131e-13	0.707528	0.249	0.185	2.88292e-08	Micro
NOC4L	2.3596182959128e-95	0.707466	0.097	0.016	8.90355e-91	PC
TTLL4	8.03051337527437e-09	0.707419	0.079	0.054	0.000303015	gIP
AP1M1	1.01351594936867e-29	0.707387	0.331	0.139	3.8243e-25	L6b
KIF1A	2.68116225401462e-32	0.707324	0.492	0.22	1.01168e-27	L6 IT Car3
FBXO31	1.82344775263553e-07	0.398815	0.429	0.117	0.00688042	L5 IT
PCBD2	1.36067470515169e-11	0.70726	0.155	0.117	5.13423e-07	nIP
CHPF2	4.79130000803367e-154	0.70722	0.159	0.026	1.8079e-149	PC
CPPED1	5.69715233846895e-19	0.707211	0.176	0.068	2.14971e-14	L6b
SCAMP1-AS1	2.31035379047159e-87	0.707112	0.093	0.016	8.71766e-83	PC
ACAT2	9.49306375496896e-57	0.707107	0.307	0.19	3.58202e-52	RG
JAG2	6.20603232997417e-16	0.707	0.088	0.053	2.34172e-11	NonIT-Immature
ENSG00000271254	7.19486443961893e-11	0.706855	0.057	0.034	2.71484e-06	RG
JPH4	4.92223353046625e-09	0.706854	0.36	0.218	0.000185731	L6 CT
HDAC9	1.4161571017348e-85	0.70685	0.663	0.541	5.34359e-81	nIP
TRIO	7.93852779566171e-253	0.706811	0.935	0.833	2.99544e-248	OPC
SLC66A2	1.7569723602047e-216	0.706791	0.452	0.119	6.62958e-212	PC
POMT2	6.02314719665301e-10	0.706749	0.1	0.07	2.27271e-05	gIP
NOTCH1	2.14207313083404e-15	0.706743	0.137	0.094	8.08268e-11	nIP
NALF1	3.46333231678487e-53	0.706678	0.99	0.704	1.30682e-48	L6 IT Car3
RHOU	1.66359633142873e-12	0.706675	0.168	0.073	6.27725e-08	L6 IT Car3
CNTN5	1.89695410511702e-07	0.42048	0.714	0.266	0.00715778	L5 IT
C1GALT1C1	5.03156647259068e-07	0.706622	0.054	0.036	0.0189856	RG
POLB	1.91869511022463e-07	0.370394	0.571	0.179	0.00723981	L5 IT
NOM1	7.65842207136951e-158	0.706558	0.269	0.063	2.88975e-153	PC
WWC2	8.28204414094548e-62	0.706544	0.343	0.215	3.12506e-57	RG
ENSG00000283031	1.18365884944385e-06	0.706539	0.049	0.032	0.044663	IT-Immature
CNTN4	1.94180754591605e-07	0.362416	0.914	0.366	0.00732702	L5 IT
SMIM12	3.15156984075914e-201	0.706539	0.402	0.103	1.18918e-196	PC
ZFPM2-AS1	9.79406272100487e-52	0.706502	0.275	0.165	3.69559e-47	gIP
B3GALNT2	6.9589029138308e-45	0.706444	0.262	0.163	2.6258e-40	RG
EPDR1	1.0623359519862e-28	0.706378	0.109	0.058	4.00851e-24	RG
VANGL2	3.86577443653092e-37	0.706377	0.199	0.12	1.45867e-32	RG
RTL8C	1.97969582323748e-07	0.403188	0.371	0.093	0.00746999	L5 IT
FAM81A	4.90530618087746e-24	0.706331	0.358	0.158	1.85092e-19	L6 IT Car3
PPFIA1	1.26668201194625e-19	0.70629	0.35	0.257	4.77957e-15	Micro
C1QTNF12	1.24580613365379e-19	0.706224	0.011	0.001	4.7008e-15	PC
PIK3R2	2.05761361745743e-07	0.460699	0.4	0.105	0.00776399	L5 IT
ALAS1	7.83984194710774e-195	0.706222	0.239	0.044	2.95821e-190	PC
DGCR11	6.00682449533099e-29	0.70613	0.04	0.009	2.26656e-24	PC
WDR70	2.05414828039437e-44	0.706066	0.641	0.509	7.75092e-40	Micro
ENSG00000250101	1.53226607531177e-12	0.706047	0.119	0.047	5.7817e-08	L6b
NFIB	9.47619275465755e-184	0.70599	0.909	0.746	3.57565e-179	Ex-Newborn
NDRG4	1.30183789867344e-08	0.705961	0.173	0.138	0.000491222	Sst
SPATA5	1.73636717891432e-45	0.705946	0.453	0.36	6.55183e-41	nIP
ENSG00000187229	7.17308924983209e-24	0.705942	0.135	0.081	2.70662e-19	OPC
CACNB4	2.01073723615782e-12	0.705905	0.832	0.466	7.58711e-08	L6 IT
RPL27	7.80758187250393e-110	0.705884	0.763	0.413	2.94603e-105	PC
FGF13	1.14608201414606e-45	0.70586	0.646	0.579	4.32451e-41	nIP
CCND3	1.77524154245796e-14	0.705851	0.162	0.065	6.69852e-10	L6 IT Car3
SEC16A	1.03901080385676e-08	0.705788	0.148	0.105	0.00039205	Micro
ERC2	2.46544030000023e-15	0.705701	1	0.631	9.30285e-11	L6 IT
STAG2	2.88191098899341e-114	0.705672	0.57	0.374	1.08743e-109	RG
DANCR	2.40925705005236e-07	0.253467	0.571	0.177	0.00909085	L5 IT
SYT16	4.24397996537476e-184	0.705611	0.623	0.34	1.60138e-179	NonIT-Immature
NBPF15	2.12600610921057e-21	0.705608	0.291	0.125	8.02206e-17	L6 IT Car3
ARL15	2.52260744300454e-61	0.705603	0.817	0.606	9.51855e-57	PC
DYNC2H1	2.19617051890315e-48	0.705597	0.425	0.313	8.28681e-44	gIP
LINC01476	1.19249647443809e-52	0.705576	0.055	0.009	4.49965e-48	PC
RGS17	1.4435146488633e-09	0.705572	0.781	0.368	5.44681e-05	L4 IT
RGS17	5.80350924320581e-13	0.70554	0.772	0.368	2.18984e-08	L6 IT
PHF10	1.17063066712244e-34	0.705521	0.215	0.136	4.41714e-30	RG
LDHB	4.1857031562919e-149	0.705519	0.67	0.274	1.57939e-144	PC
TMEM238	9.12044765992242e-51	0.705496	0.038	0.005	3.44142e-46	PC
DMD	5.47512523389971e-23	0.70549	0.81	0.661	2.06593e-18	L6 CT
GLRA2	5.24167090826275e-108	0.705469	0.489	0.291	1.97784e-103	NonIT-Immature
BCKDHB	1.21448124553555e-42	0.705453	0.376	0.268	4.5826e-38	gIP
ZNF813	6.41221248095525e-123	0.70544	0.116	0.018	2.41952e-118	PC
ZNF718	1.39192970635137e-66	0.705412	0.416	0.278	5.25217e-62	RG
ANK3	1.82750021703954e-223	0.7054	0.926	0.694	6.89571e-219	Sst
IER5	9.14343311419339e-197	0.70533	0.255	0.049	3.45009e-192	PC
SEMA3C	7.10941651033598e-174	0.705294	0.573	0.307	2.6826e-169	IT-Immature
MAP2K6	1.68611907670223e-08	0.705277	0.295	0.235	0.000636223	VLMC
SEZ6L2	9.74989661234354e-08	0.705276	0.714	0.249	0.00367893	L5 IT
TBC1D30	3.29451279481221e-13	0.705256	0.392	0.168	1.24312e-08	L2/3 IT
RANBP9	1.94082991322259e-35	0.705185	0.457	0.395	7.32333e-31	Ex-Newborn
LINC02755	1.82558329909456e-11	0.705179	0.044	0.024	6.88847e-07	NonIT-Immature
TMEM168	2.72322182954051e-14	0.705171	0.296	0.221	1.02755e-09	Micro
TENM2	2.74438340146807e-07	0.390597	1	0.554	0.0103554	L5 IT
EPC2	7.96553168410763e-59	0.705139	0.523	0.421	3.00563e-54	nIP
KIF5A	1.95328513353419e-90	0.705128	0.374	0.213	7.37033e-86	IT-Immature
MT-CO2	2.75511821141262e-07	0.360669	0.743	0.284	0.0103959	L5 IT
OLFM3	2.76581785468973e-07	0.378033	0.571	0.182	0.0104363	L5 IT
ENSG00000285520	1.11388018757869e-06	0.705097	0.129	0.036	0.04203	L6 IT
MIPOL1	1.032864821247e-106	0.705063	0.415	0.227	3.89731e-102	NonIT-Immature
CYTH3	1.80111478101928e-07	0.705048	0.516	0.228	0.00679615	L4 IT
GUCY1A2	5.14590461001551e-20	0.704984	0.858	0.479	1.9417e-15	L2/3 IT
LINC00928	1.60431713362346e-11	0.704983	0.051	0.029	6.05357e-07	OPC
FAM229B	5.09960095261348e-14	0.704982	0.17	0.076	1.92423e-09	L6b
LINC02245	1.64808111748889e-25	0.704975	0.338	0.152	6.2187e-21	L6b
GPD2	9.1771476405594e-38	0.704964	0.573	0.28	3.46281e-33	L6b
STAC3	2.69370320915235e-07	0.704952	0.045	0.028	0.0101642	IT-Immature
TDRD3	6.50519724271403e-95	0.704899	0.453	0.281	2.45461e-90	RG
ITPK1	3.83955848038129e-12	0.704876	0.206	0.147	1.44878e-07	Micro
ENSG00000231918	2.97207217993366e-07	-1.59538	0.457	0.127	0.0112145	L5 IT
ENSG00000241449	1.15428971910715e-22	0.704875	0.058	0.026	4.35548e-18	NonIT-Immature
ENSG00000288765	5.4492660043379e-49	0.704873	0.225	0.127	2.05617e-44	NonIT-Immature
GAN	4.91188651944703e-19	0.704845	0.211	0.152	1.8534e-14	gIP
NEUROD2	1.06633768840451e-83	0.704745	0.386	0.225	4.02361e-79	IT-Immature
ELAPOR2	3.115454339106e-07	0.416551	0.6	0.198	0.0117555	L5 IT
BAZ1A	5.21598922782275e-61	0.704667	0.319	0.194	1.96815e-56	RG
SPATA6L	3.18399152979343e-32	0.704652	0.172	0.102	1.20142e-27	IT-Immature
CARS2	3.20083184359176e-07	0.18719	0.6	0.19	0.0120777	L5 IT
VPS28	1.05275604917912e-190	0.704614	0.505	0.154	3.97236e-186	PC
CRMP1	5.88788833924324e-16	0.704586	0.835	0.502	2.22168e-11	L2/3 IT
GIPC1	1.0897399024353e-15	0.704583	0.121	0.079	4.11192e-11	OPC
JPH4	1.36352967333865e-130	0.704575	0.405	0.202	5.14501e-126	NonIT-Immature
SOX2	1.51131084516816e-140	0.704563	0.382	0.178	5.70263e-136	OPC
SON	1.81830324545329e-11	0.704547	0.526	0.432	6.861e-07	Endo
MT-ND5	3.36452983488521e-07	0.309379	0.514	0.159	0.0126954	L5 IT
FAM118B	9.22558183996946e-07	0.704544	0.139	0.102	0.0348109	Micro
DIP2A	1.40539439849e-33	0.7045	0.631	0.345	5.30297e-29	L6b
SHANK2-AS1	1.67103099274656e-18	0.704471	0.098	0.058	6.3053e-14	IT-Immature
IFT140	6.2927873591347e-166	0.704452	0.392	0.112	2.37446e-161	PC
ANKRD11	3.22463048127856e-11	0.704354	0.506	0.409	1.21675e-06	Endo
CACNG4	1.97002650178627e-23	0.70431	0.319	0.244	7.4335e-19	Sst
ENSG00000255202	4.76694256747626e-13	0.70431	0.032	0.015	1.79871e-08	NonIT-Immature
PMS2	5.00201303669814e-11	0.704289	0.163	0.079	1.88741e-06	L6b
PCGF5	7.90078383290825e-09	0.70426	0.191	0.158	0.00029812	nIP
ENSG00000251170	8.26401486525309e-07	0.704259	0.021	0.011	0.0311826	gIP
ABCB6	3.49862522522282e-10	0.70421	0.062	0.038	1.32014e-05	RG
UCKL1	8.66612218744119e-08	0.704121	0.201	0.147	0.00326999	VLMC
COA4	1.16366720293907e-15	0.70408	0.12	0.079	4.39087e-11	RG
CCNY	6.06818787164944e-49	0.704069	0.666	0.532	2.28971e-44	Micro
PSMC5	6.13166583988212e-206	0.704038	0.395	0.099	2.31366e-201	PC
LPP	5.41774521485385e-176	0.704018	0.683	0.411	2.04428e-171	OPC
KCND2	2.73126102983724e-77	0.704016	0.959	0.53	1.03059e-72	L6 IT Car3
SMG7	1.36082281454573e-19	0.703936	0.35	0.26	5.13479e-15	Micro
MGAT4B	1.23109898246077e-14	0.703932	0.097	0.061	4.64531e-10	IT-Immature
L3MBTL4	1.09354426644453e-06	0.703915	0.625	0.303	0.0412627	L4 IT
COCH	4.13994764572823e-17	0.703899	0.211	0.087	1.56213e-12	L6 IT Car3
BRINP2	3.50007112216738e-15	0.703864	0.386	0.117	1.32068e-10	L6 IT
LIPE-AS1	6.10927585456907e-26	0.703748	0.357	0.164	2.30521e-21	L6b
FADS1	2.53301499581751e-45	0.703747	0.301	0.198	9.55783e-41	RG
SEZ6L2	1.3536491579567e-43	0.703668	0.548	0.245	5.10772e-39	L6b
ENSG00000288060	1.44873383792674e-32	0.703654	0.027	0.004	5.46651e-28	PC
USO1	1.55879296673001e-18	0.703485	0.325	0.237	5.88179e-14	Micro
VASH1-AS1	6.32794821006013e-110	0.703474	0.098	0.014	2.38772e-105	PC
LY75	5.34668015375927e-07	0.703447	0.018	0.009	0.0201746	NonIT-Immature
ENSG00000248343	9.01674145460346e-18	0.703424	0.092	0.054	3.40229e-13	IT-Immature
SPEF2	2.54114489721039e-16	0.703377	0.11	0.07	9.5885e-12	RG
CBWD5	2.14727925420233e-29	0.703371	0.158	0.094	8.10233e-25	IT-Immature
AATF	4.55671877716895e-07	0.70336	0.177	0.149	0.0171939	nIP
SH2B2	8.31871315799784e-15	0.703338	0.186	0.077	3.1389e-10	L6 IT Car3
AP3B1	2.58248362845126e-12	0.703317	0.4	0.287	9.74449e-08	Endo
BCL2L11	4.2481433413261e-197	0.703312	0.256	0.049	1.60295e-192	PC
RTN2	3.0215695683862e-43	0.703257	0.168	0.091	1.14013e-38	IT-Immature
RDX	1.97995986433206e-12	0.703251	0.541	0.481	7.47098e-08	Pvalb
C1orf226	1.15324115426432e-08	0.703175	0.029	0.015	0.000435152	RG
PAG1	2.879541228933e-154	0.703134	0.496	0.264	1.08654e-149	RG
ZDHHC18	5.88801133223238e-07	0.703113	0.159	0.063	0.0222172	L2/3 IT
LINC02166	4.7679187375216e-19	0.70305	0.015	0.002	1.79908e-14	PC
TRAPPC3L	4.03265425844224e-19	0.702963	0.01	0.001	1.52164e-14	PC
MPDZ	3.64006397546303e-56	0.702945	0.49	0.381	1.37351e-51	nIP
RASSF3	9.29420239900422e-10	0.702892	0.129	0.079	3.50698e-05	VLMC
RGS7BP	2.15923124129693e-08	0.702865	0.184	0.149	0.000814743	Sst
C19orf12	1.4854738478426e-18	0.702854	0.26	0.114	5.60514e-14	L6 IT Car3
TM7SF3	6.85247736767273e-15	0.702796	0.256	0.184	2.58565e-10	Micro
MARCHF11	4.26762318144553e-07	-0.246017	0.314	0.073	0.016103	L5 IT
RAB3IP	4.26841341912357e-07	0.374003	0.543	0.17	0.016106	L5 IT
TRAM2	1.31288201215e-13	0.702761	0.081	0.05	4.9539e-09	RG
SYNDIG1	4.32861240797617e-07	0.392844	0.657	0.237	0.0163332	L5 IT
MAP2K1	2.23327292041094e-07	0.702741	0.213	0.161	0.00842681	VLMC
FAM169A	3.64387110927971e-36	0.702722	0.427	0.185	1.37494e-31	L6b
ENSG00000288881	8.35204682152908e-25	0.702708	0.03	0.006	3.15148e-20	PC
RBM22	3.96510184792857e-227	0.702688	0.345	0.074	1.49615e-222	PC
ABHD8	6.07576712379101e-08	0.702675	0.113	0.055	0.00229257	L6b
LINC02614	4.48142737487293e-07	0.314397	0.371	0.096	0.0169098	L5 IT
TFAP2E	3.00429908528933e-17	0.702666	0.05	0.024	1.13361e-12	NonIT-Immature
HK1	3.94871241015008e-192	0.702618	0.537	0.168	1.48997e-187	PC
ENSG00000289396	2.48037322314708e-56	0.702603	0.098	0.024	9.35919e-52	PC
TCP10L	4.58242972063302e-07	0.488333	0.343	0.086	0.0172909	L5 IT
SLC1A6	1.10195703358365e-19	0.702574	0.189	0.074	4.15801e-15	L6b
TCF4-AS1	2.04477131706679e-24	0.702562	0.246	0.178	7.71554e-20	nIP
ETV6	2.71650053795261e-38	0.702542	0.556	0.269	1.02502e-33	L6b
GVQW3	5.21501599308714e-08	0.702531	0.222	0.095	0.00196778	L2/3 IT
PCDH17	6.8241713009866e-12	0.702528	0.472	0.233	2.57496e-07	L2/3 IT
XPNPEP1	9.77720418204062e-09	0.702521	0.171	0.1	0.000368923	Endo
BID	4.77657169245462e-07	0.449214	0.514	0.159	0.0180234	L5 IT
FLNA	9.54020622143484e-10	0.702495	0.161	0.105	3.59981e-05	VLMC
CDS1	1.4952617659438e-25	0.702444	0.092	0.047	5.64207e-21	NonIT-Immature
SIL1	1.23071218225989e-57	0.70244	0.359	0.231	4.64385e-53	OPC
HEATR5A	5.43667226651596e-21	0.702425	0.227	0.163	2.05142e-16	gIP
PTPN1	4.92480343098824e-07	0.468775	0.629	0.219	0.0185828	L5 IT
FAM189A1	6.71808998735009e-165	0.702401	0.605	0.227	2.53494e-160	PC
TTC21A	1.29616750039135e-07	0.70233	0.111	0.051	0.00489083	L6 IT Car3
CELF2-AS2	1.63674676110318e-17	0.702268	0.322	0.275	6.17594e-13	Ex-Newborn
SANBR	1.23363060468557e-40	0.702174	0.619	0.28	4.65486e-36	L6 IT Car3
ENSG00000285347	1.24638046415559e-25	0.70212	0.028	0.005	4.70297e-21	PC
ADAM7-AS1	5.08792651966238e-07	0.457286	0.371	0.1	0.0191983	L5 IT
ASAP1	3.56885352114545e-41	0.702097	0.885	0.603	1.34664e-36	L6b
FBN3	1.75760613253029e-10	0.701973	0.398	0.194	6.63198e-06	L2/3 IT
NFIA	0	0.70189	0.938	0.643	0	NonIT-Immature
DIPK1C	1.10705230957525e-07	0.701874	0.046	0.028	0.00417724	OPC
APBB2	7.11200103682741e-09	0.701821	0.734	0.373	0.000268357	L4 IT
ENSG00000287422	5.65372804009968e-09	0.701807	0.045	0.027	0.000213332	RG
DLG4	1.58783894910361e-09	0.701786	0.21	0.082	5.99139e-05	L2/3 IT
NR2F1-AS1	1.02432902912651e-23	0.701671	0.662	0.545	3.8651e-19	Pvalb
ENSG00000283183	1.05110466514765e-07	0.701666	0.193	0.102	0.00396613	L6 CT
TSTD1	1.33736918690393e-33	0.701637	0.126	0.066	5.0463e-29	NonIT-Immature
MED15	9.48510424641923e-14	0.701635	0.259	0.188	3.57901e-09	Micro
ENSG00000270062	1.43083176553515e-09	0.701572	0.018	0.005	5.39896e-05	PC
ENSG00000227486	5.63242909749493e-112	0.701545	0.553	0.355	2.12528e-107	RG
GNB2	5.56051429408074e-09	0.701513	0.277	0.098	0.000209815	L6 IT
ENSG00000284691	1.93462081906333e-18	0.701505	0.055	0.027	7.2999e-14	NonIT-Immature
FRMD4A	1.5330189846208e-36	0.701501	0.934	0.796	5.78454e-32	L6 CT
CLK2	1.65062858737819e-15	0.70148	0.096	0.059	6.22832e-11	RG
ADAM23	7.48392172121895e-155	0.701452	0.63	0.373	2.82391e-150	NonIT-Immature
WDR20	2.13435993059144e-17	0.70141	0.34	0.3	8.05358e-13	Ex-Newborn
LAMTOR5-AS1	1.69269879223654e-49	0.701408	0.282	0.176	6.38706e-45	RG
BTBD8	5.68174861665862e-07	0.372704	0.686	0.237	0.0214389	L5 IT
KRTAP5-AS1	2.42370647077213e-08	0.701392	0.065	0.043	0.000914537	IT-Immature
FRMD4A	0	0.701365	0.963	0.782	0	IT-Immature
SRRM2	1.3560885027056e-08	0.701261	0.433	0.339	0.000511693	Endo
TMSB15A	5.71652073647048e-07	0.340809	0.486	0.146	0.0215701	L5 IT
BEX1	1.0695582192219e-21	0.701225	0.397	0.333	4.03576e-17	Sst
UNC5A	7.02282670467944e-22	0.70116	0.106	0.061	2.64992e-17	IT-Immature
RAB31	5.79820818112974e-07	0.131131	0.514	0.158	0.0218784	L5 IT
INTS14	3.8288756685632e-19	0.701143	0.097	0.057	1.44475e-14	RG
PRUNE1	7.90771760002084e-07	0.701082	0.095	0.044	0.0298382	L6 IT Car3
POLR2J	1.2562199708138e-232	0.701056	0.314	0.062	4.74009e-228	PC
TWSG1	5.95709456855942e-42	0.701021	0.224	0.136	2.24779e-37	RG
PLPPR3	1.22948364290131e-30	0.700999	0.43	0.188	4.63921e-26	L6 IT Car3
AHRR	7.02863387868979e-08	0.700997	0.075	0.028	0.00265211	L6 IT Car3
GMNN	3.72519045092336e-07	0.700957	0.071	0.05	0.0140563	gIP
LSAMP	2.18100408146923e-279	0.700948	0.945	0.694	8.22958e-275	gIP
RPS6KB2	1.10158128477911e-119	0.700946	0.141	0.026	4.1566e-115	PC
PXYLP1	5.63363009964569e-12	0.700886	0.19	0.144	2.12574e-07	Sst
CSMD3	1.95430300622399e-21	0.70081	0.677	0.534	7.37417e-17	Vip
CYP2U1	1.95853240003747e-18	0.700801	0.072	0.038	7.39013e-14	NonIT-Immature
GAS6	6.05379954296567e-07	0.413268	0.371	0.098	0.0228428	L5 IT
DHRS13	1.44163508557717e-08	0.700702	0.043	0.026	0.000543972	OPC
RRAS2	1.57714603594537e-152	0.700667	0.487	0.163	5.95105e-148	PC
TTC12	4.09506246241258e-95	0.700639	0.101	0.017	1.54519e-90	PC
MFSD12	1.20651042547007e-193	0.700635	0.257	0.05	4.55253e-189	PC
TMOD1	2.26738581598228e-08	0.700589	0.295	0.14	0.000855553	L2/3 IT
PPM1H	1.98634875406681e-55	0.70055	0.376	0.121	7.49509e-51	L6b
INTS10	6.28453657719003e-07	0.418008	0.629	0.215	0.0237134	L5 IT
ENSG00000263594	5.01916138682436e-15	0.700511	0.098	0.032	1.89388e-10	L6b
UPP2	7.05679032257339e-17	0.700482	0.58	0.267	2.66274e-12	L2/3 IT
NUP93-DT	2.28858223818989e-07	0.700468	0.033	0.019	0.00863551	NonIT-Immature
FMNL1	1.02396636409864e-16	0.700464	0.089	0.026	3.86373e-12	L6b
ZNF737	6.50437272966769e-07	0.142393	0.571	0.183	0.0245429	L5 IT
HS6ST2	3.18342054644096e-30	0.700461	0.308	0.124	1.2012e-25	L6b
UVSSA	6.57001835066042e-07	0.399354	0.429	0.122	0.0247907	L5 IT
CSNK2A3	5.76097004894057e-25	0.700457	0.014	0.001	2.17379e-20	PC
KLHL7	4.18758861012743e-12	0.700448	0.403	0.397	1.5801e-07	MGE-Immature
GHITM	1.40576842794421e-21	0.700397	0.268	0.111	5.30439e-17	L6 IT Car3
CYP39A1	1.63928066592849e-139	0.700373	0.113	0.015	6.1855e-135	PC
PDSS2	1.44825439498957e-25	0.700368	0.416	0.304	5.4647e-21	Micro
SYT3	1.85731289402413e-14	0.700264	0.058	0.031	7.0082e-10	NonIT-Immature
BAZ2B	2.43465994891564e-238	0.70024	0.852	0.607	9.1867e-234	RG
SLC25A23	2.18021132282827e-07	0.700237	0.137	0.069	0.00822659	L6 IT Car3
RPF2	6.38401821451967e-08	0.700228	0.371	0.091	0.00240888	L5 IT
SASH1	2.41527203901619e-08	0.69997	0.686	0.229	0.000911355	L5 IT
BBOF1	5.79713428484285e-47	0.699924	0.13	0.06	2.18743e-42	NonIT-Immature
NKAIN1	1.91107211621785e-12	0.699918	0.277	0.237	7.21105e-08	nIP
MBNL3	2.01338486838791e-10	0.699826	0.081	0.054	7.59711e-06	gIP
STXBP5	5.69018320876322e-15	0.699784	0.71	0.552	2.14708e-10	L6 CT
PRKCI	1.81022967986324e-07	0.699668	0.399	0.263	0.00683054	L6 CT
C8orf34	7.05863095879069e-07	0.417493	0.829	0.339	0.0266343	L5 IT
LYPD1	4.82948815976854e-137	0.699662	0.219	0.049	1.82231e-132	PC
HSPA12A	1.83768670969106e-07	0.699655	0.514	0.154	0.00693414	L5 IT
NEK3	8.32257189106428e-223	0.699653	0.413	0.101	3.14036e-218	PC
NELFA	6.55658075080266e-09	0.699618	0.455	0.205	0.000247399	L6 IT
MIR29B2CHG	9.96051415018541e-19	0.699609	0.26	0.114	3.7584e-14	L6 IT Car3
TNRC18	3.10202615395562e-41	0.699596	0.548	0.409	1.17049e-36	Micro
ENSG00000287042	5.86292899464552e-07	0.69959	0.672	0.365	0.0221226	L4 IT
GRM8	4.86561472105968e-69	0.699574	0.186	0.087	1.83594e-64	OPC
PDE1C	2.16664052699047e-136	0.69955	0.528	0.301	8.17538e-132	OPC
HMGB3	2.19032525396693e-24	0.699522	0.184	0.121	8.26475e-20	RG
PELI2	3.4947414199959e-64	0.699474	0.548	0.435	1.31867e-59	nIP
LRRC8D	5.96261178984342e-20	0.699446	0.418	0.326	2.24987e-15	Micro
TPD52	1.36885140917748e-57	0.699362	0.178	0.087	5.16509e-53	NonIT-Immature
CHGB	7.39960810716663e-07	0.412651	0.429	0.123	0.0279209	L5 IT
RAD21	1.28097798603094e-20	0.699304	0.341	0.289	4.83351e-16	nIP
ZDHHC15	1.46601467931108e-11	0.699283	0.231	0.191	5.53171e-07	nIP
PTPN9	7.55965355082683e-07	0.366875	0.743	0.272	0.0285248	L5 IT
TNFRSF21	1.53502282026385e-14	0.699261	0.255	0.184	5.7921e-10	Micro
ZNF891	7.62068170162121e-07	0.421211	0.543	0.172	0.0287551	L5 IT
ENSG00000287045	1.04613028884329e-27	0.699251	0.274	0.108	3.94736e-23	L6b
SLC25A23	6.45583941673416e-08	0.699227	0.176	0.07	0.00243598	L2/3 IT
ENSG00000288719	4.26409017452742e-08	0.699157	0.022	0.011	0.00160897	NonIT-Immature
VAMP2	7.65844177130041e-07	0.482113	0.657	0.231	0.0288976	L5 IT
DOP1B	9.11948319268967e-15	0.699093	0.325	0.282	3.44105e-10	nIP
ENSG00000227769	1.52607903685307e-07	0.69907	0.032	0.018	0.00575835	RG
RUNX1T1	5.02237813828128e-14	0.699068	1	0.656	1.89509e-09	L6 IT
RASA3	7.73456126277962e-07	0.279084	0.4	0.11	0.0291848	L5 IT
GK5	2.52458300955336e-27	0.699029	0.343	0.141	9.52601e-23	L6 IT Car3
URB2	5.84644586573524e-09	0.698995	0.072	0.048	0.000220604	RG
BCLAF3	1.49640791490518e-11	0.698987	0.506	0.262	5.6464e-07	L2/3 IT
ENSG00000289123	2.23514712306025e-15	0.698979	0.01	0.001	8.43388e-11	PC
BBS2	2.45408153729437e-54	0.698964	0.287	0.175	9.25999e-50	RG
DLGAP2	8.00636121441969e-07	0.362212	0.914	0.38	0.0302104	L5 IT
TIMP2	1.55764399120869e-124	0.698952	0.462	0.25	5.87746e-120	NonIT-Immature
STAG1	2.38526244893751e-77	0.698951	0.791	0.642	9.00031e-73	Micro
FAM124A	1.80552309344468e-65	0.698883	0.254	0.135	6.81278e-61	NonIT-Immature
CBWD5	3.20037670680005e-08	0.698823	0.193	0.098	0.0012076	L6 CT
SON	3.83888540401648e-39	0.698726	0.567	0.427	1.44853e-34	Micro
PMP2	2.1631915500583e-16	0.698714	0.071	0.039	8.16237e-12	gIP
ING2	1.04720410423852e-07	0.698704	0.286	0.061	0.00395142	L5 IT
GRM7	3.15762922224686e-43	0.69869	0.519	0.425	1.19147e-38	MGE-Immature
SRSF10	7.07708247786776e-92	0.698681	0.49	0.317	2.6704e-87	RG
DCC	1.35058697912528e-58	0.698661	0.594	0.477	5.09617e-54	Ex-Newborn
ARMCX1	1.86237337651994e-22	0.698632	0.114	0.067	7.02729e-18	IT-Immature
C1orf216	7.63598320193945e-13	0.69853	0.157	0.065	2.88129e-08	L6 IT Car3
MITF	1.03185424672015e-55	0.698521	0.179	0.089	3.8935e-51	OPC
NSMCE2	1.64256169640778e-28	0.698495	0.497	0.36	6.19788e-24	VLMC
AMER3	1.49353830961666e-26	0.698493	0.077	0.036	5.63557e-22	NonIT-Immature
ARL10	1.93405318730613e-35	0.698491	0.485	0.209	7.29776e-31	L6 IT Car3
NLN	5.92912537610065e-20	0.698465	0.337	0.291	2.23724e-15	Ex-Newborn
TYRO3	4.06588009925661e-09	0.698419	0.134	0.061	0.000153418	L6 IT Car3
ELOVL2	5.02165840687803e-11	0.698354	0.535	0.232	1.89482e-06	L6 IT
ENSG00000228061	4.30454137635199e-39	0.698349	0.264	0.173	1.62423e-34	nIP
WNK2	1.46611559188061e-23	0.698348	0.373	0.315	5.53209e-19	nIP
TAF4B	9.61568186506819e-07	0.282608	0.2	0.037	0.0362829	L5 IT
RRAGD	4.69030907251421e-29	0.698307	0.164	0.099	1.76979e-24	IT-Immature
PRIM1	7.45739811686669e-12	0.698287	0.12	0.085	2.8139e-07	nIP
POC1B-AS1	1.30074789150109e-07	0.698256	0.076	0.032	0.00490811	L6b
TTLL7	4.06995684094216e-15	0.69823	0.807	0.517	1.53572e-10	L2/3 IT
CLIC4	2.16816026367503e-38	0.698133	0.329	0.236	8.18112e-34	nIP
ASTN2-AS1	4.5470620953169e-15	0.698131	0.142	0.056	1.71574e-10	L6b
SH3PXD2A	9.78406493854779e-07	0.420164	0.743	0.279	0.0369182	L5 IT
HABP4	2.02818881882478e-25	0.698066	0.165	0.104	7.65296e-21	RG
COX6B1	7.1855601975436e-195	0.698052	0.561	0.18	2.71133e-190	PC
CCPG1	6.84485850702259e-07	0.698048	0.369	0.244	0.0258277	L6 CT
PPP1R21	5.71566969224955e-09	0.698036	0.657	0.203	0.000215669	L5 IT
UBR5-DT	5.47502730901035e-16	0.698018	0.085	0.05	2.06589e-11	IT-Immature
NDUFA12	2.45048055728346e-194	0.698018	0.52	0.16	9.2464e-190	PC
CNTRL	2.42889112592617e-22	0.698015	0.362	0.262	9.16493e-18	Micro
FBXL2	5.12824101338026e-150	0.697967	0.619	0.362	1.93504e-145	NonIT-Immature
STOML2	4.23201739538354e-11	0.697885	0.071	0.045	1.59687e-06	RG
SGPP1	1.01503395801527e-06	0.25864	0.429	0.124	0.0383003	L5 IT
CNPY4	1.04304468031737e-95	0.697861	0.143	0.031	3.93572e-91	PC
GHITM	1.02213587870137e-06	0.360376	0.4	0.112	0.0385683	L5 IT
RBMXL1	1.2316720410579e-14	0.697803	0.155	0.06	4.64747e-10	L6 IT Car3
TVP23C	5.37318832436909e-43	0.697752	0.618	0.299	2.02747e-38	L6b
ENSG00000273275	4.68487134944701e-42	0.697714	0.025	0.003	1.76774e-37	PC
DNAH1	4.94793906878041e-87	0.697672	0.102	0.019	1.86701e-82	PC
RNF4	2.72231822827599e-08	0.697629	0.187	0.141	0.00102721	Micro
FER	3.46746597523082e-66	0.69757	0.791	0.668	1.30838e-61	Micro
SCAF4	1.30712166492056e-18	0.697564	0.296	0.21	4.93216e-14	Micro
DTX2	1.88269061831525e-128	0.697555	0.132	0.021	7.10396e-124	PC
ALCAM	1.0640227768094e-06	0.248255	0.829	0.344	0.0401488	L5 IT
ANKRD17-DT	1.17378226384502e-13	0.697516	0.142	0.1	4.42903e-09	gIP
ZSCAN18	1.08651299445075e-06	0.382117	0.486	0.151	0.0409974	L5 IT
GRK3	1.62993935504579e-16	0.697401	0.676	0.35	6.15025e-12	L2/3 IT
ZBTB1	4.6734828020551e-11	0.697357	0.282	0.181	1.76345e-06	Endo
MTM1	6.35580985795661e-08	0.697347	0.163	0.121	0.00239824	Micro
DOT1L	4.21153432725796e-16	0.697341	0.17	0.123	1.58914e-11	nIP
PCBP4	4.30576883738905e-08	0.697337	0.257	0.093	0.0016247	L6 IT
DTNA	4.82552037890341e-190	0.69728	0.635	0.358	1.82081e-185	IT-Immature
CCND3	1.58184864397057e-15	0.697258	0.157	0.065	5.96879e-11	L6b
DPP8	3.56734021794794e-24	0.697221	0.277	0.204	1.34606e-19	gIP
METTL21A	2.70352896488116e-09	0.697158	0.158	0.112	0.000102012	Micro
LRRC24	8.38353339432941e-26	0.697152	0.082	0.041	3.16336e-21	NonIT-Immature
ERCC1	1.13613091636377e-06	0.276227	0.4	0.112	0.0428696	L5 IT
MGLL	1.13698422097283e-06	0.220342	0.743	0.263	0.0429018	L5 IT
MFSD4A	2.09660577538528e-09	0.697104	0.039	0.022	7.91112e-05	IT-Immature
NT5C2	1.05996436438176e-31	0.697099	0.51	0.39	3.99956e-27	Micro
LAMA2	1.14206641529834e-06	-2.44504	0.371	0.098	0.0430936	L5 IT
IFT122	1.48380221457342e-09	0.697035	0.142	0.097	5.59883e-05	Micro
SPON1	9.37471078972678e-44	0.696939	0.199	0.113	3.53736e-39	IT-Immature
TIPIN	2.59081586213281e-08	0.696933	0.096	0.069	0.000977593	gIP
LINC01719	2.70000991498532e-08	0.696849	0.068	0.026	0.00101879	L6b
PRKACB-DT	2.79711301935835e-07	0.696667	0.046	0.029	0.0105543	OPC
ENSG00000286044	1.0848171786491e-21	0.696661	0.109	0.064	4.09334e-17	IT-Immature
ENSG00000226530	2.67893511534582e-15	0.696617	0.124	0.041	1.01084e-10	L6 IT Car3
ENSG00000286642	1.15071951639099e-18	0.696579	0.09	0.052	4.34201e-14	gIP
ATP9A	3.29689974193839e-13	0.696568	0.653	0.464	1.24402e-08	L6 CT
RNF31	1.12851479621572e-124	0.696549	0.163	0.032	4.25822e-120	PC
RASA1	1.66721775756314e-54	0.696539	0.765	0.657	6.29091e-50	Micro
LFNG	8.62527964478757e-238	0.696512	0.166	0.019	3.25458e-233	PC
ENSG00000223725	2.04595811514476e-84	0.696495	0.081	0.013	7.72001e-80	PC
ENSG00000226438	4.12641075512755e-07	0.69649	0.04	0.025	0.0155702	RG
NUBPL	3.57637634111192e-78	0.69648	0.449	0.292	1.34947e-73	RG
FUT9	1.0402976967858e-106	0.696305	0.688	0.528	3.92536e-102	nIP
TBL1Y	3.94230288600652e-13	0.696209	0.033	0.015	1.48755e-08	NonIT-Immature
ENSG00000226266	1.12434250565921e-06	0.696181	0.248	0.098	0.0424248	L6 IT
SH3KBP1	1.91495718165245e-139	0.696165	0.682	0.285	7.22571e-135	PC
CRK	1.20656593790153e-06	0.375447	0.6	0.203	0.0455274	L5 IT
CHCHD2	5.04359356414015e-151	0.696151	0.62	0.243	1.9031e-146	PC
ENSG00000285548	1.34461965592118e-30	0.696151	0.225	0.148	5.07365e-26	gIP
FBXW11	7.87261101939859e-34	0.696146	0.514	0.387	2.97057e-29	Micro
TMEM63C	1.72560896185363e-42	0.696142	0.207	0.12	6.51124e-38	IT-Immature
CACNG8	1.05579917443694e-24	0.696083	0.191	0.125	3.98385e-20	OPC
ATP2B3	1.0933769817665e-25	0.69607	0.064	0.029	4.12564e-21	NonIT-Immature
BIN3	6.07847324029759e-08	0.696055	0.111	0.075	0.00229359	Micro
XKR4	5.13519465780881e-28	0.696024	0.915	0.526	1.93766e-23	L2/3 IT
ENSG00000251488	3.07939956638106e-07	0.695986	0.022	0.011	0.0116195	NonIT-Immature
ZFAND6	3.39958192894558e-14	0.695942	0.403	0.27	1.28276e-09	Endo
RAP1GAP2	4.76726494956057e-16	0.695838	0.269	0.191	1.79883e-11	Micro
LZTS1	3.96256570825966e-117	0.695832	0.327	0.155	1.49519e-112	NonIT-Immature
ATL2	1.64120890074208e-146	0.6958	0.632	0.251	6.19277e-142	PC
JUN	5.44160917644276e-53	0.69578	0.247	0.142	2.05328e-48	gIP
NBPF15	1.29549426982485e-06	0.463106	0.429	0.127	0.0488829	L5 IT
EFL1	1.32459854580882e-06	0.465477	0.571	0.194	0.0499811	L5 IT
GDAP2	3.56073649627138e-18	0.695759	0.267	0.184	1.34357e-13	Micro
HNRNPH1	8.73058271869907e-69	0.695739	0.568	0.469	3.29431e-64	nIP
ZBTB46	3.29420866953355e-22	0.695723	0.299	0.127	1.243e-17	L6 IT Car3
NEO1	1.53834476845994e-08	0.695658	0.891	0.505	0.000580464	L4 IT
PNKP	1.09562490583475e-143	0.69564	0.245	0.057	4.13412e-139	PC
CPB2	1.33171066010713e-19	0.695632	0.056	0.027	5.02494e-15	NonIT-Immature
TM9SF3	4.59585843969209e-124	0.695616	0.745	0.367	1.73416e-119	PC
ANKRD24	3.44488909360649e-10	0.695607	0.049	0.028	1.29986e-05	IT-Immature
NUP107	8.76801550650544e-18	0.695582	0.217	0.163	3.30844e-13	nIP
CEP170	3.25224892727639e-149	0.695556	0.79	0.694	1.22717e-144	Ex-Newborn
ICA1L	1.89150520869176e-42	0.695512	0.756	0.399	7.13722e-38	L6b
SEZ6L2	4.07422789204264e-92	0.695502	0.404	0.235	1.53733e-87	IT-Immature
KIF9-AS1	4.59233058478769e-11	0.695449	0.416	0.159	1.73282e-06	L6 IT
ZNF208	2.08166734723296e-10	0.695324	0.037	0.02	7.85476e-06	NonIT-Immature
GUK1	1.14720164381291e-33	0.695208	0.418	0.171	4.32874e-29	L6 IT Car3
FRY	1.54574603926047e-113	0.695184	0.627	0.423	5.83256e-109	IT-Immature
ATRNL1	2.87185363282498e-74	0.695182	0.966	0.629	1.08364e-69	L6b
PCDHA10	9.50075850728672e-56	0.695143	0.199	0.102	3.58492e-51	NonIT-Immature
CDHR2	5.97354808969329e-13	0.695117	0.064	0.037	2.254e-08	IT-Immature
TEX15	3.55146383128858e-12	0.695104	0.034	0.016	1.34007e-07	RG
SUPT3H	2.76163712841818e-17	0.695094	0.627	0.573	1.04205e-12	Pvalb
ARHGAP19	1.09927120718308e-177	0.695081	0.25	0.051	4.14788e-173	PC
FAAP20	1.49935664989171e-06	0.499189	0.4	0.116	0.0565752	L5 IT
GORASP2	1.50389140443491e-06	0.357381	0.429	0.127	0.0567463	L5 IT
HEATR6-DT	2.20603451379367e-08	0.694938	0.018	0.008	0.000832403	RG
FAM200B	3.60374596127108e-20	0.694921	0.268	0.114	1.3598e-15	L6 IT Car3
PKNOX2	1.52593688762551e-06	0.493719	0.6	0.213	0.0575782	L5 IT
MIPOL1	1.52202561145125e-34	0.694881	0.495	0.239	5.74306e-30	L6b
P3H2	1.69497614247484e-17	0.69481	0.29	0.093	6.39565e-13	L2/3 IT
KCNB2	2.74610663518671e-53	0.694756	0.606	0.514	1.03619e-48	nIP
GDI1	9.81516456624395e-36	0.694756	0.515	0.229	3.70356e-31	L6 IT Car3
SRC	1.08226410794296e-183	0.694706	0.4	0.109	4.08371e-179	PC
SNHG5	1.69672833280165e-07	0.694704	0.562	0.248	0.00640227	L4 IT
ATF4	1.57345900761493e-06	0.387457	0.457	0.139	0.0593713	L5 IT
RPGR	2.92935502914368e-09	0.694697	0.085	0.058	0.000110533	gIP
TWSG1	1.54588444583043e-11	0.694664	0.178	0.14	5.83309e-07	nIP
SLC6A1-AS1	2.28998903324736e-125	0.694648	0.176	0.036	8.64082e-121	PC
MYSM1	1.208882359487e-22	0.694616	0.348	0.248	4.56148e-18	Micro
PRORP	1.3899850539407e-10	0.694606	0.241	0.183	5.24483e-06	Micro
TRIM46	2.16568615567831e-21	0.694539	0.102	0.058	8.17178e-17	IT-Immature
ADGRL3	6.42204380736565e-60	0.694536	0.927	0.793	2.42323e-55	Pvalb
ATP8B1-AS1	8.69140923543522e-56	0.694524	0.068	0.013	3.27953e-51	PC
LZTS2	2.08710945511858e-226	0.694466	0.211	0.031	7.87529e-222	PC
HNRNPH2	7.04607684671553e-229	0.694444	0.329	0.068	2.6587e-224	PC
GBE1	2.82172000115919e-23	0.694439	0.212	0.146	1.06472e-18	gIP
L1CAM	2.40159636900135e-28	0.694294	0.35	0.156	9.06194e-24	L6b
NEO1	1.7254858323544e-13	0.694291	0.79	0.504	6.51078e-09	L2/3 IT
HERC3	8.97521334867312e-34	0.69428	0.446	0.316	3.38662e-29	Micro
MT-CO1	1.65143334510317e-06	0.16564	0.8	0.32	0.0623135	L5 IT
FOXP1-IT1	3.3641238619612e-112	0.694247	0.135	0.025	1.26938e-107	PC
CRYBA1	1.41509668656916e-08	0.694237	0.01	0.002	0.000533958	PC
LUZP1	2.66945827733811e-07	0.694232	0.186	0.137	0.0100727	VLMC
ENSG00000283913	5.03578789799886e-10	0.694204	0.102	0.043	1.90015e-05	L6b
FGFR2	6.42322211302614e-89	0.694199	0.377	0.212	2.42367e-84	gIP
DNPH1	1.55185736100445e-13	0.694188	0.075	0.045	5.85562e-09	RG
ENSG00000249776	3.1097427118496e-13	0.694169	0.17	0.049	1.1734e-08	L2/3 IT
TBR1	5.08098191851513e-14	0.694082	0.574	0.224	1.91721e-09	L6 IT
CACNG2	2.18018588201853e-08	0.694082	0.543	0.161	0.00082265	L5 IT
TANGO6	5.39688545728529e-37	0.694065	0.414	0.174	2.03641e-32	L6b
DDX25	9.21823153978014e-15	0.694063	0.17	0.073	3.47832e-10	L6b
ENSG00000285756	1.75155444426432e-06	0.249113	0.486	0.15	0.0660914	L5 IT
ENSG00000289564	1.35569739883289e-32	0.694049	0.176	0.105	5.11545e-28	RG
PLCG1-AS1	4.56682253823944e-10	0.694046	0.092	0.063	1.7232e-05	gIP
ACSL4	9.8223304435113e-15	0.694029	0.332	0.255	3.70626e-10	Micro
UBA6-DT	3.59631409412375e-151	0.693996	0.661	0.414	1.357e-146	NonIT-Immature
EMC3	6.69061425694567e-50	0.69396	0.305	0.195	2.52457e-45	RG
NAB2	1.29268913865868e-09	0.693944	0.058	0.036	4.8777e-05	RG
ZFAND1	1.54087799328637e-18	0.693944	0.276	0.123	5.81419e-14	L6 IT Car3
TRAPPC9	1.54079495851068e-41	0.693906	0.515	0.445	5.81388e-37	nIP
CDKN2D	1.83627044357067e-06	0.452002	0.457	0.141	0.069288	L5 IT
MDC1	2.69421315592817e-16	0.693905	0.094	0.057	1.01661e-11	RG
SLC35D2	1.5263775536717e-137	0.693849	0.145	0.024	5.75948e-133	PC
TBC1D9	1.8504140572069e-06	0.277715	0.686	0.247	0.0698217	L5 IT
GSTCD	1.03028527307499e-33	0.693845	0.298	0.208	3.88758e-29	gIP
DUSP8	1.2014968953678e-12	0.693842	0.142	0.061	4.53361e-08	L6b
GAS8	1.86851999514776e-06	0.449263	0.371	0.103	0.0705049	L5 IT
COPB2-DT	1.88489966481467e-06	0.441312	0.8	0.315	0.0711229	L5 IT
FAM3C	8.25935819752833e-44	0.693759	0.42	0.311	3.1165e-39	gIP
TCEAL7	1.89802314281814e-06	0.346263	0.314	0.08	0.0716181	L5 IT
ENSG00000233367	6.08464651742479e-28	0.693732	0.144	0.085	2.29592e-23	RG
VPS29	1.74754982139941e-18	0.693594	0.313	0.227	6.59403e-14	Micro
TOM1L1	6.21514633275184e-08	0.693583	0.169	0.118	0.00234516	VLMC
ENSG00000289745	5.36451478081225e-24	0.693561	0.029	0.006	2.02419e-19	PC
ACAA2	2.69505322202474e-182	0.693541	0.26	0.054	1.01692e-177	PC
TOX	1.93501078511365e-06	0.344791	0.971	0.431	0.0730138	L5 IT
BRINP1	3.25873922910224e-12	0.693533	0.347	0.242	1.22962e-07	Pvalb
GCFC2	1.65913947608357e-55	0.693517	0.349	0.228	6.26043e-51	RG
ADAM22	2.54660594271466e-51	0.693479	0.794	0.374	9.60911e-47	L6 IT Car3
ENSG00000288885	2.4505067999104e-20	0.69345	0.023	0.004	9.2465e-16	PC
TENM4	3.2729336763411e-07	0.693386	0.971	0.633	0.0123498	L5 IT
DGCR5	4.20965379619487e-15	0.693334	0.619	0.309	1.58843e-10	L2/3 IT
BLOC1S1	9.93747378061269e-08	0.693326	0.4	0.104	0.00374971	L5 IT
KHDC4	2.02574349650307e-06	0.308154	0.457	0.141	0.0764374	L5 IT
DPYSL3	7.81316874558213e-17	0.693323	0.875	0.598	2.94814e-12	L2/3 IT
FAM72D	1.40592263456431e-37	0.693321	0.026	0.003	5.30497e-33	PC
CERT1	4.83293675322821e-26	0.693289	0.492	0.389	1.82361e-21	Micro
ENSG00000288793	6.19114027495317e-08	0.693281	0.153	0.056	0.0023361	L2/3 IT
ENSG00000259468	3.64835651634212e-85	0.693252	0.073	0.01	1.37663e-80	PC
ATP6V0E2	2.05748181086369e-06	0.371674	0.514	0.167	0.077635	L5 IT
RNF213	7.5694914307819e-62	0.693231	0.314	0.189	2.8562e-57	RG
RABL2A	4.48170118465977e-14	0.693217	0.183	0.078	1.69108e-09	L6 IT Car3
LGI1	1.31352224620463e-12	0.693198	0.187	0.079	4.95631e-08	L6 CT
ZC3H8	2.07771349186237e-06	0.419869	0.657	0.236	0.0783984	L5 IT
ENSG00000259124	1.42930033194096e-11	0.693156	0.153	0.045	5.39318e-07	L2/3 IT
SLC4A5	6.26792162763937e-13	0.693126	0.178	0.078	2.36507e-08	L6 IT Car3
ATP7B	2.10374134425041e-06	0.405246	0.371	0.104	0.0793805	L5 IT
DDB2	1.41473366220116e-11	0.693086	0.149	0.064	5.33821e-07	L6 IT Car3
EFHC1	1.5404030498368e-13	0.693056	0.178	0.132	5.8124e-09	gIP
NOL4L	2.10993973128111e-06	0.469856	0.571	0.2	0.0796144	L5 IT
UBXN8	4.63595799796825e-155	0.69295	0.177	0.031	1.74929e-150	PC
CCDC192	1.86859951498373e-09	0.692842	0.041	0.023	7.05079e-05	NonIT-Immature
EXOC3	1.73113851016043e-10	0.692805	0.143	0.096	6.5321e-06	Micro
XPO5	2.13239961501114e-06	0.497937	0.429	0.128	0.0804618	L5 IT
FLNB	7.55268872649608e-28	0.692804	0.433	0.195	2.84986e-23	L6 IT Car3
ACSL4	2.54862839422601e-08	0.692782	0.743	0.258	0.000961674	L5 IT
CDK16	8.11452335680771e-08	0.692769	0.208	0.069	0.00306185	L6 IT
KCNK10	1.30199158910258e-23	0.692656	0.348	0.166	4.9128e-19	L6b
DNER	3.64751974412659e-33	0.69264	0.502	0.445	1.37632e-28	Ex-Newborn
NAB1	4.68217945674827e-79	0.692639	0.283	0.148	1.76673e-74	NonIT-Immature
ARID5B	2.93865162038578e-09	0.692597	0.279	0.195	0.000110884	Pvalb
GNAS	6.684431044388e-44	0.692594	0.923	0.576	2.52224e-39	L6 IT Car3
SRXN1	2.32622954027681e-121	0.692571	0.072	0.007	8.77756e-117	PC
TLK1	3.69176984559107e-125	0.692567	0.519	0.309	1.39302e-120	RG
UNC13A	4.76239896352186e-29	0.692518	0.333	0.142	1.797e-24	L6b
RPL30	4.1978828592996e-104	0.692466	0.861	0.564	1.58399e-99	PC
LINC00923	7.23233276663633e-08	0.692451	0.033	0.019	0.00272898	NonIT-Immature
CSRP2	3.55937890465277e-35	0.692422	0.412	0.33	1.34306e-30	Ex-Newborn
SRI	4.03572195564582e-194	0.692241	0.49	0.144	1.5228e-189	PC
APBA2	5.00597994987228e-31	0.692217	0.436	0.369	1.88891e-26	nIP
SIPA1L3	2.16291278372415e-10	0.692212	0.508	0.334	8.16132e-06	L6 CT
PTPN6	3.7322836031799e-87	0.692178	0.063	0.008	1.4083e-82	PC
ADGRE3	4.9289884986265e-29	0.692096	0.027	0.004	1.85986e-24	PC
CCDC117	3.85143879306685e-218	0.692095	0.276	0.052	1.45326e-213	PC
NECAB2	3.33313452555275e-07	0.691989	0.023	0.008	0.0125769	VLMC
PRICKLE2	1.04599178905499e-119	0.691964	0.604	0.352	3.94684e-115	Sst
ZNF347	2.29079463666371e-06	0.405655	0.314	0.081	0.0864386	L5 IT
SLC2A13	7.4185632955273e-61	0.691954	0.539	0.347	2.79925e-56	Micro
ATP6V1D	2.3445716944326e-06	0.291944	0.543	0.18	0.0884677	L5 IT
POLR2H	2.57112662838493e-13	0.69189	0.098	0.064	9.70163e-09	RG
ENSG00000225214	3.24800959031633e-09	0.691882	0.015	0.006	0.000122557	NonIT-Immature
ADCY2	8.78118458477385e-149	0.691876	0.515	0.279	3.3134e-144	NonIT-Immature
MRPL55	3.3348411780131e-155	0.691843	0.2	0.039	1.25834e-150	PC
ZNF391	8.02546957640643e-07	0.691816	0.062	0.023	0.0302825	L6 IT Car3
ESRRA	6.90485580416877e-200	0.691793	0.281	0.058	2.60541e-195	PC
ATP5MK	2.3755159163345e-06	0.450801	0.571	0.2	0.0896353	L5 IT
ENSG00000267053	3.66284104686236e-09	0.691716	0.117	0.054	0.00013821	L6b
AFTPH	2.39654851723286e-06	0.191039	0.686	0.246	0.090429	L5 IT
ATF7IP2	2.39911494998009e-06	0.47065	0.4	0.118	0.0905258	L5 IT
MRPL50	1.06866433910931e-13	0.691689	0.093	0.059	4.03239e-09	RG
SLC35D1	2.41726738619974e-06	0.128474	0.514	0.165	0.0912108	L5 IT
CASC3	2.42758609268299e-06	0.321479	0.486	0.156	0.0916001	L5 IT
COX6A1	1.24204772135967e-37	0.691674	0.528	0.231	4.68662e-33	L6 IT Car3
GDPD1	2.48362651719595e-06	0.494165	0.571	0.2	0.0937147	L5 IT
GABRA2	1.17703102349782e-07	0.691653	0.547	0.239	0.00444129	L4 IT
ERP27	1.66180689757688e-09	0.691602	0.01	0.002	6.2705e-05	PC
RILPL1	3.82358952952987e-20	0.691594	0.175	0.12	1.44276e-15	RG
RAB9B	8.92171464060221e-07	0.691583	0.216	0.099	0.0336643	L2/3 IT
ASPHD1	2.56018834720346e-06	0.395594	0.343	0.093	0.0966036	L5 IT
WASHC5	5.41774126896495e-27	0.691543	0.356	0.15	2.04428e-22	L6 IT Car3
ZNF25	2.56732824005889e-06	0.411478	0.543	0.186	0.096873	L5 IT
CCDC196	5.73580962514146e-17	0.69152	0.069	0.038	2.16429e-12	OPC
DACT1	1.7144739490878e-75	0.691461	0.326	0.186	6.46922e-71	IT-Immature
DDX10	3.40998444370243e-20	0.691452	0.457	0.348	1.28669e-15	VLMC
PTCH2	4.00018707506168e-07	0.691438	0.344	0.122	0.0150939	L4 IT
POLB	6.86131520966666e-15	0.691428	0.248	0.176	2.58898e-10	Micro
SLC4A8	3.85030070490435e-13	0.691422	0.257	0.214	1.45283e-08	nIP
TAF7	7.07244083433668e-191	0.691331	0.498	0.149	2.66864e-186	PC
HLF	7.39424663091317e-21	0.691324	0.086	0.047	2.79007e-16	IT-Immature
NSG1	2.18838773452943e-139	0.691298	0.528	0.293	8.25744e-135	NonIT-Immature
FAM222B	2.67289965970039e-06	0.449995	0.714	0.281	0.100857	L5 IT
EXTL2	7.47329279452655e-07	0.69124	0.177	0.13	0.028199	VLMC
HSD17B12	7.44602074863477e-32	0.6912	0.215	0.137	2.80961e-27	OPC
FANK1	3.94000246070564e-37	0.691193	0.055	0.012	1.48668e-32	PC
ENSG00000285796	5.8316331421223e-10	0.691138	0.034	0.018	2.20045e-05	RG
RALA	6.57661578288077e-157	0.691136	0.673	0.274	2.48155e-152	PC
LRRC14	3.89696327850957e-113	0.69111	0.111	0.017	1.47044e-108	PC
ABAT	2.71978105456943e-06	0.363939	0.629	0.224	0.102625	L5 IT
ACP5	9.62194708328613e-17	0.691039	0.01	0.001	3.63065e-12	PC
ENSG00000258526	1.9757936154067e-16	0.691027	0.613	0.381	7.45526e-12	L6 CT
PPP1R3E	1.94773168088115e-08	0.691026	0.11	0.052	0.000734938	L6b
C2orf69	2.59524519311579e-22	0.690989	0.278	0.114	9.79264e-18	L6 IT Car3
ZCRB1	2.76507365948357e-06	0.395116	0.4	0.117	0.104335	L5 IT
NSRP1	1.77027294343129e-26	0.690968	0.331	0.26	6.67977e-22	nIP
DIAPH2-AS1	2.78902790111015e-06	0.427952	0.286	0.071	0.105238	L5 IT
TCAP	5.06538092614649e-60	0.690919	0.044	0.006	1.91132e-55	PC
ENSG00000229618	2.55712741116245e-75	0.690889	0.168	0.047	9.64881e-71	PC
NUP42	2.82379936234204e-06	0.332348	0.486	0.157	0.10655	L5 IT
HDDC3	2.14340349455746e-158	0.69086	0.128	0.017	8.0877e-154	PC
RNF19A	4.55212693319002e-07	0.690859	0.771	0.303	0.0171765	L5 IT
FGD3	2.84261472120379e-06	0.305426	0.343	0.094	0.10726	L5 IT
ANP32E	1.06530422850845e-228	0.690855	0.319	0.064	4.01971e-224	PC
CRY2	1.55776506092856e-20	0.690833	0.197	0.078	5.87791e-16	L6b
CD59	2.29484896423626e-28	0.690813	0.186	0.119	8.65915e-24	RG
SHISA7	1.03907701794399e-11	0.690794	0.115	0.046	3.92075e-07	L6b
PEBP1	8.83644436302459e-07	0.690793	0.458	0.376	0.0333426	Endo
ENSG00000251076	2.33057764431826e-119	0.690742	0.192	0.043	8.79397e-115	PC
ZFPM2	1.29504815712149e-13	0.690731	0.512	0.383	4.88661e-09	Endo
PREPL	8.87305024862639e-21	0.690676	0.36	0.297	3.34807e-16	Sst
TUBGCP3	1.69545666462732e-20	0.690658	0.352	0.256	6.39747e-16	Micro
RNF217	2.84011486355409e-47	0.690614	0.273	0.171	1.07166e-42	RG
QSER1	3.4703519440286e-28	0.690557	0.459	0.341	1.30947e-23	Micro
PLCG1	1.16759247519757e-46	0.690527	0.257	0.157	4.40568e-42	RG
BLMH	7.41416737643226e-209	0.690484	0.399	0.099	2.79759e-204	PC
SNCAIP	3.34442065341131e-17	0.690469	0.469	0.36	1.26195e-12	VLMC
TMEM108	1.35461389610724e-178	0.690368	0.869	0.692	5.11136e-174	Ex-Newborn
TWF1	4.45564549564961e-207	0.690343	0.329	0.073	1.68125e-202	PC
SIAH2	3.44156863538144e-07	0.690331	0.188	0.062	0.0129861	L6 IT
PSEN1	1.29938063714246e-21	0.690316	0.365	0.27	4.90295e-17	Micro
INPP5A	4.01088783276139e-07	0.690309	0.175	0.132	0.0151343	Micro
USP24	2.14401750628847e-88	0.690304	0.633	0.482	8.09002e-84	gIP
ZNF644	5.97301444651099e-50	0.690253	0.663	0.524	2.2538e-45	Micro
DDX19B	3.02736146814092e-06	0.450763	0.343	0.094	0.114231	L5 IT
NPAT	5.07439635266867e-18	0.690251	0.248	0.168	1.91472e-13	Micro
PHLPP2	2.54250693827918e-11	0.690242	0.426	0.163	9.59364e-07	L6 IT
NBEAL1	2.31189484107841e-105	0.690177	0.728	0.35	8.72347e-101	PC
LRIG2	3.09907183220286e-06	0.22317	0.629	0.219	0.116937	L5 IT
C4orf45	1.38893915501588e-14	0.690176	0.087	0.054	5.24088e-10	IT-Immature
AMMECR1	3.13052154694365e-06	0.384712	0.514	0.172	0.118124	L5 IT
DUT	2.85174583961269e-173	0.690147	0.493	0.155	1.07605e-168	PC
PYROXD1	1.57845952857598e-09	0.690146	0.141	0.097	5.956e-05	Micro
ENSG00000287451	8.91158615964967e-10	0.690135	0.018	0.008	3.36261e-05	NonIT-Immature
LRGUK	2.90765824639609e-37	0.690122	0.177	0.102	1.09715e-32	IT-Immature
BANP	1.68903245736649e-14	0.690078	0.235	0.166	6.37323e-10	Micro
CHRM5	5.9826481880151e-07	0.690068	0.121	0.064	0.0225743	L6b
MYL6B	1.67959632108155e-22	0.690053	0.335	0.15	6.33762e-18	L6 IT Car3
KCNN1	1.9731626129367e-11	0.690033	0.126	0.05	7.44533e-07	L6 IT Car3
DYRK3	3.48263299213444e-120	0.690011	0.171	0.036	1.3141e-115	PC
ZER1	3.22038586712279e-06	0.489811	0.457	0.146	0.121515	L5 IT
KALRN	6.48295136665214e-149	0.690001	0.872	0.755	2.44621e-144	nIP
EIF3J	3.23796126639677e-06	0.341503	0.571	0.198	0.122178	L5 IT
ZNF782	1.32251116255949e-10	0.689987	0.268	0.234	4.99023e-06	nIP
CACNA1C	9.18779037453923e-26	0.689975	0.779	0.5	3.46683e-21	L6 CT
POMT2	2.91997394586755e-17	0.689933	0.111	0.069	1.10179e-12	OPC
CHGA	6.42088550121545e-10	0.689916	0.147	0.067	2.42279e-05	L6 IT Car3
TTI1	9.33272514992573e-11	0.689903	0.153	0.117	3.52152e-06	nIP
CDS2	3.34834937422213e-06	0.226118	0.6	0.209	0.126343	L5 IT
ARNT2-DT	1.52969646490771e-14	0.6899	0.083	0.05	5.772e-10	RG
ATP5PO	3.41795666664816e-06	0.431497	0.543	0.187	0.12897	L5 IT
TSPAN31	8.11188568817852e-15	0.68988	0.107	0.069	3.06086e-10	RG
RPL4	1.21173556872356e-113	0.689834	0.781	0.431	4.57224e-109	PC
TMX1	5.96211338154826e-15	0.689785	0.193	0.128	2.24968e-10	Micro
SMPD3	1.36174559357889e-90	0.68978	0.359	0.201	5.13827e-86	IT-Immature
SLC39A14	9.17667021704388e-15	0.689764	0.121	0.045	3.46263e-10	L6b
FXYD2	8.16716471277878e-21	0.689707	0.035	0.009	3.08172e-16	PC
CKLF	8.1139288767964e-42	0.689701	0.249	0.156	3.06163e-37	RG
TECR	1.94281165143732e-33	0.689686	0.165	0.096	7.33081e-29	RG
MTUS2	3.60207348188083e-06	0.2021	0.629	0.228	0.135917	L5 IT
ANK3	1.24843098758939e-14	0.689635	1	0.709	4.7107e-10	L6 IT
B3GALNT1	3.6448317240482e-06	0.323808	0.429	0.13	0.13753	L5 IT
CCDC178	1.46385655970407e-41	0.689622	0.083	0.022	5.52357e-37	PC
ZFAND2A	2.55153010681638e-153	0.689618	0.159	0.026	9.62769e-149	PC
GYPA	1.21825274500052e-44	0.689606	0.014	0.001	4.59683e-40	PC
ST3GAL5	2.37447082774657e-09	0.689595	0.186	0.136	8.95959e-05	Micro
FAM102B	1.49449406865699e-27	0.689586	0.405	0.181	5.63917e-23	L6 IT Car3
CSNK2A2	7.81561183403658e-199	0.68957	0.499	0.148	2.94906e-194	PC
RFX5	5.52664964934465e-08	0.689568	0.035	0.02	0.00208537	RG
MTFMT	2.53549674856015e-07	0.68955	0.257	0.099	0.00956719	L6 IT
SGIP1	7.81627703687238e-18	0.689538	0.608	0.499	2.94932e-13	Pvalb
KLHL20	3.06232063239851e-188	0.689466	0.521	0.163	1.15551e-183	PC
SERHL2	2.72598622165082e-10	0.689443	0.067	0.043	1.0286e-05	RG
GATD1	4.32216617686582e-08	0.689432	0.17	0.065	0.00163088	L2/3 IT
MTMR6	5.02325457510028e-13	0.689366	0.227	0.178	1.89542e-08	Sst
POLK	8.0612994372807e-21	0.689329	0.412	0.315	3.04177e-16	Micro
ETFDH	3.80717102068094e-06	0.380465	0.486	0.159	0.143656	L5 IT
FAM102B	1.96259712763265e-14	0.689271	0.42	0.183	7.40547e-10	L2/3 IT
FBXL19	1.8870786432417e-08	0.689259	0.238	0.081	0.000712051	L6 IT
BEGAIN	9.80962422383478e-07	0.68919	0.101	0.047	0.0370147	L6 IT Car3
ING5	2.08277637191581e-32	0.689166	0.198	0.124	7.85894e-28	RG
RBM23	1.02695656497834e-08	0.689058	0.145	0.103	0.000387502	Micro
SEC23A	2.27077988651382e-190	0.689001	0.532	0.167	8.56833e-186	PC
CNTRL	1.65486159983926e-19	0.688989	0.317	0.262	6.24429e-15	nIP
PALS2	2.40961454263773e-08	0.688943	0.75	0.368	0.00090922	L4 IT
GSE1	4.20121261895474e-37	0.688933	0.611	0.304	1.58524e-32	L6b
ULK4	4.58357703687034e-25	0.688927	0.322	0.246	1.72952e-20	gIP
DUS4L	1.00867761886183e-08	0.688925	0.116	0.051	0.000380604	L6 IT Car3
RPS13	1.30351148362784e-108	0.688898	0.826	0.505	4.91854e-104	PC
RUNDC3B	1.26600378367661e-07	0.688897	0.8	0.303	0.00477701	L5 IT
NDUFA5	4.05086145948499e-06	0.437357	0.6	0.217	0.152851	L5 IT
ENSA	4.0516511795528e-06	0.353254	0.686	0.258	0.152881	L5 IT
ZNF114	1.8238567892977e-99	0.68887	0.09	0.013	6.88196e-95	PC
RNF213-AS1	6.68370032462727e-09	0.688829	0.366	0.15	0.000252196	L6 IT
TMEM14A	1.62059146877404e-63	0.688828	0.237	0.124	6.11498e-59	NonIT-Immature
STAM	5.25755412973951e-16	0.688817	0.283	0.234	1.98383e-11	nIP
ENSG00000230423	2.00689407108938e-15	0.688783	0.012	0.002	7.57261e-11	PC
DPY19L2	9.19255762765714e-99	0.688782	0.556	0.238	3.46863e-94	PC
ENSG00000250407	1.02818491056513e-29	0.688776	0.081	0.037	3.87965e-25	NonIT-Immature
RAB11FIP4	1.06585202676963e-09	0.688776	0.228	0.188	4.02178e-05	Sst
NHS	1.07239196749423e-63	0.688775	0.296	0.174	4.04646e-59	RG
CHFR	4.30876987466501e-06	0.157461	0.543	0.183	0.162583	L5 IT
METAP1	4.32552012081145e-06	0.304748	0.514	0.172	0.163215	L5 IT
ENSG00000251259	1.15622404875126e-09	0.688733	0.013	0.005	4.36278e-05	NonIT-Immature
ROBO1	1.14606735989465e-30	0.688715	0.885	0.757	4.32446e-26	L6 CT
GRM1	2.32830423001291e-27	0.688705	0.378	0.173	8.78539e-23	L6b
CELF2-AS2	2.25588112866374e-10	0.688658	0.614	0.278	8.51212e-06	L6 IT
ENSG00000289107	9.0525493508004e-23	0.688594	0.148	0.093	3.4158e-18	IT-Immature
NTN4	2.15006258083532e-09	0.688587	0.297	0.206	8.11283e-05	Pvalb
HGH1	2.28583786135058e-92	0.68855	0.062	0.007	8.62515e-88	PC
ADAM32	2.8644035589205e-09	0.688538	0.074	0.049	0.000108083	RG
ATP1B2	4.49094626345254e-06	0.33727	0.371	0.108	0.169457	L5 IT
CTNNA3	1.00891231277834e-40	0.688504	0.683	0.34	3.80693e-36	L6 IT Car3
RRP36	1.20900747446218e-195	0.688502	0.341	0.08	4.56195e-191	PC
CAD	3.7867488745204e-07	0.688489	0.056	0.038	0.0142885	RG
DYNC2I1	4.61203236202668e-06	0.434846	0.714	0.279	0.174026	L5 IT
ENSG00000287625	2.21293105399334e-10	0.68848	0.09	0.061	8.35005e-06	RG
BCL7C	4.64561666083866e-06	0.27097	0.457	0.147	0.175293	L5 IT
ENSG00000287558	1.35715287494379e-09	0.688423	0.053	0.032	5.12094e-05	IT-Immature
OST4	4.65607826638154e-06	0.336392	0.429	0.133	0.175688	L5 IT
NDRG4	1.26397710981925e-22	0.68842	0.317	0.139	4.76936e-18	L6 IT Car3
RNF149	4.73377510694998e-06	0.311394	0.657	0.245	0.17862	L5 IT
DIRAS2	7.38812643060474e-25	0.688386	0.085	0.043	2.78776e-20	NonIT-Immature
RFLNA	4.77052559059878e-06	0.478476	0.571	0.205	0.180006	L5 IT
MAML3	1.00355191712988e-11	0.688383	0.519	0.41	3.7867e-07	Endo
ENSG00000254682	2.03164279594583e-08	0.688321	0.046	0.028	0.0007666	IT-Immature
TENT5A	1.75708908814799e-117	0.688301	0.156	0.031	6.63002e-113	PC
FAM13C	2.18550903442648e-21	0.688286	0.271	0.204	8.24658e-17	gIP
RFFL	4.15906844755196e-25	0.688209	0.343	0.238	1.56934e-20	Micro
ZNF317	2.07121412929061e-08	0.688183	0.104	0.068	0.000781531	Micro
BEX2	5.55745086354206e-28	0.688152	0.461	0.232	2.09699e-23	L6b
CEP135	4.69611692325804e-12	0.688151	0.216	0.174	1.77199e-07	nIP
GAS6-DT	7.10138648450341e-26	0.688142	0.014	0.001	2.67957e-21	PC
RAD9A	8.64090436783607e-16	0.688125	0.42	0.174	3.26047e-11	L2/3 IT
PCMT1	4.89503247537286e-06	0.14356	0.743	0.275	0.184704	L5 IT
PTPN11	9.90183412051285e-176	0.68812	0.586	0.206	3.73626e-171	PC
ENSG00000257475	1.69258121769137e-10	0.688103	0.02	0.006	6.38662e-06	PC
POLI	1.99191658153359e-48	0.687964	0.28	0.175	7.5161e-44	RG
AIDA	1.38121290736414e-07	0.687938	0.278	0.135	0.00521173	L2/3 IT
CNRIP1	1.03812399599873e-13	0.687872	0.409	0.178	3.91715e-09	L2/3 IT
ENSG00000285679	4.97650334941911e-06	0.454729	0.343	0.097	0.187778	L5 IT
MEG8	4.97786803065208e-06	0.383187	0.486	0.166	0.18783	L5 IT
DDHD1-DT	2.60559874513399e-16	0.687865	0.017	0.003	9.83171e-12	PC
ENSG00000229151	2.50072899412883e-15	0.687859	0.147	0.054	9.436e-11	L6 IT Car3
HACD2	5.74950251883368e-34	0.687845	0.427	0.189	2.16946e-29	L6b
FYTTD1	5.01712038120877e-06	0.433348	0.514	0.173	0.189311	L5 IT
SELENOS	1.97547222280211e-178	0.687844	0.524	0.167	7.45405e-174	PC
NXN	4.4724614494808e-37	0.687802	0.346	0.255	1.68759e-32	nIP
TTC9	9.54812287466918e-13	0.687729	0.366	0.121	3.60279e-08	L6 IT
SCYL2	5.0916305023377e-06	0.468212	0.743	0.291	0.192122	L5 IT
SRBD1	6.05097661925324e-61	0.687694	0.346	0.218	2.28322e-56	RG
RMDN1	3.20653817753436e-45	0.687675	0.235	0.141	1.20992e-40	RG
HEXIM2-AS1	1.63426226615813e-23	0.687664	0.122	0.072	6.16656e-19	RG
TRHDE	5.13860641415906e-06	-1.10547	0.4	0.117	0.193895	L5 IT
TBX6	4.2584163239642e-33	0.687655	0.023	0.003	1.60683e-28	PC
ENSG00000254186	5.00341611302985e-10	0.687583	0.068	0.043	1.88794e-05	RG
FAM13C	5.18308290434588e-06	0.226431	0.6	0.209	0.195573	L5 IT
DENND6A	8.81544325423288e-17	0.687539	0.333	0.25	3.32633e-12	Micro
ENSG00000226465	9.40347430397374e-94	0.687475	0.286	0.14	3.54821e-89	NonIT-Immature
ST3GAL3	8.61564499001748e-65	0.687446	0.44	0.298	3.25094e-60	RG
TXN	3.80424026848884e-31	0.687439	0.465	0.225	1.43545e-26	L6b
CDH10	2.87593945101159e-166	0.687431	0.578	0.317	1.08518e-161	IT-Immature
PLAGL1	1.57963164801814e-14	0.687353	0.326	0.237	5.96042e-10	VLMC
STN1	1.32239429040441e-06	0.687282	0.043	0.028	0.0498979	RG
WDR12	5.29516461412599e-06	0.426314	0.486	0.161	0.199802	L5 IT
GMFB	1.81591465444504e-11	0.687276	0.366	0.13	6.85199e-07	L6 IT
NMNAT1	3.73553263370763e-175	0.687235	0.174	0.027	1.40953e-170	PC
PITPNM1	1.22493730800931e-113	0.687158	0.132	0.024	4.62206e-109	PC
SERTAD2	2.94350434019348e-09	0.687146	0.187	0.138	0.000111067	Micro
RGS6	5.33751507414461e-06	-0.2477	0.657	0.246	0.2014	L5 IT
ENSG00000267101	2.19154807228759e-08	0.68706	0.023	0.011	0.000826937	RG
LINC02250	2.39231168867034e-17	0.687045	0.107	0.066	9.02691e-13	OPC
CNTN2	6.21386149656106e-19	0.686991	0.157	0.058	2.34468e-14	L6b
ENSG00000267136	4.11429753006586e-38	0.686911	0.165	0.092	1.55245e-33	IT-Immature
GLYR1	5.57718926063857e-06	0.497873	0.543	0.194	0.210444	L5 IT
FZD3	2.41591222625881e-60	0.68689	0.555	0.453	9.11596e-56	nIP
KLF6	5.66131878863914e-06	0.33799	0.571	0.203	0.213619	L5 IT
GTPBP3	5.66988114235103e-06	0.440767	0.2	0.041	0.213942	L5 IT
PARP8	5.68013888467122e-06	0.408664	0.8	0.344	0.214329	L5 IT
VMA21	5.70058532172612e-06	0.283766	0.371	0.108	0.2151	L5 IT
GAS2L1	4.02491872383684e-09	0.686861	0.053	0.033	0.000151872	NonIT-Immature
ARL3	5.76663564756117e-06	0.412553	0.6	0.22	0.217592	L5 IT
RRAS2	8.58268132043409e-28	0.686822	0.243	0.168	3.2385e-23	IT-Immature
IFT57	1.03154755536445e-14	0.686781	0.232	0.107	3.89234e-10	L6 IT Car3
IFTAP	5.91247757011771e-06	0.29732	0.486	0.159	0.223096	L5 IT
QTRT1	5.96838870895159e-06	0.287892	0.257	0.062	0.225205	L5 IT
ZNF319	1.07616749647763e-94	0.686692	0.073	0.009	4.0607e-90	PC
C1QTNF4	8.58467134576968e-07	0.686689	0.189	0.16	0.0323925	Sst
COQ8A	1.30712323417085e-08	0.686663	0.085	0.033	0.000493217	L6 IT Car3
MYO19	6.01662993589271e-06	0.381047	0.457	0.149	0.227025	L5 IT
LIN7A	4.71156037279152e-12	0.686603	0.554	0.235	1.77781e-07	L6 IT
AIG1	2.15708994479534e-40	0.68656	0.745	0.377	8.13935e-36	L6 IT Car3
DSTN	7.11041700256684e-108	0.686532	0.541	0.341	2.68297e-103	IT-Immature
CHCHD7	3.09373625098991e-10	0.686508	0.069	0.044	1.16736e-05	RG
KCNH8	4.3240396643123e-58	0.6865	0.447	0.324	1.63159e-53	nIP
TTLL7	1.55964579307243e-13	0.686482	0.698	0.516	5.88501e-09	L6 CT
ZNF667	1.15373506554015e-74	0.68648	0.234	0.115	4.35339e-70	NonIT-Immature
AIDA	3.44317891558715e-12	0.686467	0.386	0.135	1.29921e-07	L6 IT
TEX2	6.3172767424476e-06	0.414124	0.457	0.149	0.23837	L5 IT
ZBED5	4.92664003497008e-18	0.68645	0.287	0.232	1.85897e-13	nIP
SHISA9	4.57339057691683e-62	0.686448	0.887	0.391	1.72568e-57	L6 IT Car3
PLD3	6.37632186546935e-06	0.429552	0.714	0.28	0.240598	L5 IT
FNDC4	7.26183288486419e-07	0.68644	0.111	0.053	0.0274011	L6 IT Car3
HNRNPU	4.61908261712765e-76	0.686357	0.632	0.538	1.74292e-71	nIP
SNRNP27	5.8244527156652e-12	0.686296	0.18	0.088	2.19774e-07	L6b
SERINC1	7.94436235860138e-34	0.686294	0.715	0.405	2.99765e-29	L6b
TP53BP2	6.9847929625901e-37	0.686289	0.223	0.139	2.63557e-32	RG
PIK3C2A	2.14327549417394e-132	0.686284	0.678	0.303	8.08722e-128	PC
ZNF8	6.4540993486323e-06	0.420714	0.343	0.098	0.243533	L5 IT
SQLE	8.69737131015582e-17	0.686279	0.371	0.34	3.28178e-12	Ex-Newborn
NBR2	1.81507630331948e-13	0.686207	0.087	0.054	6.84883e-09	RG
NIPSNAP1	6.48060172121821e-06	0.37162	0.371	0.11	0.244533	L5 IT
SMAD4	6.20411131535737e-107	0.686148	0.501	0.312	2.341e-102	RG
ENSG00000223727	6.4901685024803e-06	0.313345	0.4	0.123	0.244894	L5 IT
LY6H	6.6148569575639e-07	0.686121	0.352	0.192	0.0249598	L2/3 IT
STT3B	1.21158347652396e-32	0.686095	0.728	0.424	4.57167e-28	L6b
B4GALNT1	6.4985701843456e-06	0.215317	0.343	0.096	0.245211	L5 IT
PCDH10-DT	6.50138149064619e-06	0.436025	0.257	0.062	0.245317	L5 IT
GJC1	1.19214011546058e-86	0.685964	0.37	0.211	4.4983e-82	IT-Immature
SMIM8	6.58702620336513e-06	0.330633	0.6	0.217	0.248548	L5 IT
PHACTR1	2.0014882939056e-18	0.68596	0.915	0.68	7.55222e-14	L2/3 IT
PRNP	7.49484638155247e-07	0.685941	0.239	0.115	0.0282803	L2/3 IT
ZSWIM7	6.82473103583431e-13	0.685908	0.162	0.119	2.57518e-08	gIP
VCAN-AS1	2.90088108896478e-07	0.685905	0.22	0.194	0.0109459	Ex-Newborn
ZNF12	3.05566750907247e-220	0.685904	0.334	0.071	1.153e-215	PC
PPP2CB	6.66339350267154e-06	0.18646	0.6	0.214	0.25143	L5 IT
QSOX1	7.72856702139174e-13	0.685831	0.273	0.102	2.91622e-08	L2/3 IT
EPHA3	2.47864047534789e-196	0.68583	0.807	0.516	9.35265e-192	IT-Immature
ST6GALNAC3	6.77886278128118e-06	0.272954	0.971	0.453	0.255787	L5 IT
COX6B1	6.79082052566454e-06	0.355554	0.543	0.193	0.256238	L5 IT
GGH	6.80990039885178e-06	0.261858	0.371	0.109	0.256958	L5 IT
ATP6V1A	5.08797125449164e-30	0.68582	0.45	0.219	1.91984e-25	L6b
TMOD3	6.87986695273087e-06	0.444811	0.714	0.286	0.259598	L5 IT
PRANCR	6.89352265816482e-06	0.369721	0.629	0.242	0.260113	L5 IT
ENSG00000263551	1.85618436485164e-08	0.685776	0.033	0.018	0.000700394	IT-Immature
CFAP20DC	6.95705875199248e-06	0.308283	0.257	0.062	0.262511	L5 IT
BICD2	2.84269521358227e-07	0.685769	0.127	0.091	0.0107263	Micro
SLC8A3	3.30697662658744e-17	0.685744	0.262	0.201	1.24782e-12	Sst
MRPL10	9.2180878673151e-165	0.68574	0.169	0.027	3.47826e-160	PC
COTL1	5.72939477874631e-59	0.685719	0.259	0.146	2.16187e-54	IT-Immature
GRIK2	1.31670813870056e-110	0.685716	0.715	0.59	4.96833e-106	CGE-Immature
SOCS7	6.49367056458811e-07	0.68568	0.396	0.189	0.0245026	L6 IT
SLC35G2	7.5301793301657e-17	0.685616	0.139	0.092	2.84136e-12	gIP
PANK1	7.12426308850399e-06	0.492721	0.4	0.125	0.26882	L5 IT
ME3	9.2671400960772e-43	0.685575	0.467	0.357	3.49677e-38	Sst
CIT	7.47478934176518e-59	0.685507	0.18	0.088	2.82046e-54	RG
MT-ATP6	7.17993613322741e-06	0.192421	0.743	0.306	0.270921	L5 IT
RNF213	5.8285844642199e-31	0.685498	0.275	0.192	2.1993e-26	gIP
DHX40	7.19417639388026e-06	0.189792	0.486	0.161	0.271458	L5 IT
ENSG00000271851	3.52180977106758e-17	0.685494	0.018	0.003	1.32888e-12	PC
FAM102B	1.82188221908341e-12	0.685454	0.338	0.182	6.87451e-08	L6 CT
DNAJB5	5.362866188568e-10	0.685453	0.116	0.048	2.02357e-05	L6 IT Car3
ENSG00000258526	1.88195516090381e-120	0.685447	0.589	0.365	7.10118e-116	NonIT-Immature
DPY19L4	4.36185208474533e-07	0.685444	0.209	0.138	0.0164586	Endo
MAGI3	2.56346480663454e-07	0.685363	0.426	0.447	0.00967272	CGE-Immature
NEK11	6.04589528990718e-26	0.685303	0.397	0.18	2.2813e-21	L6 IT Car3
ELL2	7.60673041680878e-06	0.40192	0.514	0.189	0.287025	L5 IT
GPC6-AS2	6.00691114443855e-09	0.685215	0.022	0.01	0.000226659	OPC
DZIP1	4.33701200407022e-75	0.685184	0.414	0.259	1.63648e-70	OPC
PARP14	2.93133382628618e-28	0.685183	0.105	0.055	1.10608e-23	RG
SRSF6	6.66954135528845e-09	0.685171	0.212	0.18	0.000251662	nIP
ENSG00000254187	1.17644325421766e-35	0.68516	0.123	0.063	4.43907e-31	IT-Immature
PGM2L1	9.09414160112261e-142	0.685133	0.556	0.316	3.43149e-137	NonIT-Immature
ENSG00000286162	7.85312907277076e-06	0.264607	0.4	0.123	0.296322	L5 IT
PHACTR2	2.07626937806108e-48	0.685118	0.283	0.177	7.83439e-44	RG
ITSN2	7.94060285729916e-06	0.436194	0.657	0.256	0.299623	L5 IT
CPEB3	4.46782444377131e-44	0.68511	0.475	0.362	1.68584e-39	Sst
SGCE	3.27120232864022e-108	0.685096	0.546	0.352	1.23432e-103	RG
REEP1	5.74367893727916e-156	0.685082	0.663	0.407	2.16726e-151	IT-Immature
EIF4G3	4.56508550350099e-160	0.685059	0.875	0.743	1.72254e-155	gIP
NOP14	1.61241437736247e-186	0.685021	0.241	0.046	6.08412e-182	PC
GRIN2B	9.2665342991037e-59	0.685004	0.608	0.513	3.49654e-54	CGE-Immature
ATP8A2	1.88372460122992e-57	0.684984	0.93	0.451	7.10786e-53	L6 IT Car3
CNRIP1	8.13839585492242e-06	0.39872	0.514	0.178	0.307086	L5 IT
PILRA	1.4852401153097e-09	0.684911	0.119	0.05	5.60426e-05	L6 IT Car3
KCNT2	1.49630849151388e-44	0.684885	0.874	0.502	5.64602e-40	L6 IT Car3
CMTM4	8.71220059114093e-34	0.684848	0.312	0.119	3.28737e-29	L6b
DKK3	8.20872387123892e-06	0.389611	0.543	0.193	0.30974	L5 IT
AAK1	1.19145176436969e-12	0.684846	0.565	0.485	4.4957e-08	Pvalb
PHACTR1	3.91088323039904e-09	0.684843	0.984	0.68	0.000147569	L4 IT
PSMD8	1.60880183386415e-203	0.684825	0.478	0.135	6.07049e-199	PC
JKAMP	8.93305253857168e-09	0.684764	0.171	0.138	0.000337071	nIP
ERGIC1	8.43142033911844e-06	0.301281	0.571	0.205	0.318143	L5 IT
MRPL2	7.69092653550051e-161	0.684732	0.178	0.031	2.90202e-156	PC
ENSG00000286746	8.81575882251984e-08	0.684687	0.233	0.104	0.00332645	L2/3 IT
RARB	8.48930829804542e-06	0.336946	0.371	0.113	0.320327	L5 IT
PTPN9	8.14095378441654e-07	0.68467	0.562	0.272	0.0307183	L4 IT
TNIK	6.66776459192505e-203	0.684648	0.862	0.576	2.51595e-198	IT-Immature
ACSS2	4.74714513489172e-07	0.684554	0.087	0.057	0.0179124	Micro
SLC39A11	2.01474017547906e-07	0.684514	0.438	0.176	0.00760222	L4 IT
TMED2	8.53300598980078e-197	0.684496	0.514	0.154	3.21976e-192	PC
MT-CO3	8.79812627776993e-06	0.439453	0.771	0.352	0.33198	L5 IT
HAGH	8.89600384733269e-06	0.449739	0.371	0.113	0.335673	L5 IT
CSNK1G3	1.57137900990648e-08	0.684398	0.436	0.355	0.000592928	Endo
MBOAT7	5.57438813833735e-12	0.684388	0.175	0.079	2.10338e-07	L6 IT Car3
ZNF33A	1.13948769650685e-18	0.684371	0.365	0.323	4.29963e-14	Ex-Newborn
NNT-AS1	7.88755681423908e-11	0.684359	0.16	0.124	2.97621e-06	nIP
HECTD4	8.38757842641289e-82	0.684318	0.66	0.574	3.16488e-77	Ex-Newborn
PCYOX1L	4.59118792540138e-10	0.684293	0.079	0.029	1.73239e-05	L6b
OTUD4	9.18207851742551e-06	0.487289	0.6	0.225	0.346467	L5 IT
HIP1	6.23546282809482e-157	0.684263	0.661	0.26	2.35283e-152	PC
PAFAH1B2	9.18916341669686e-06	0.283923	0.543	0.193	0.346735	L5 IT
GLRA2	9.22098625603153e-06	0.467812	0.714	0.306	0.347935	L5 IT
EDIL3	3.96793190587024e-13	0.684261	0.379	0.353	1.49722e-08	MGE-Immature
TACO1	3.12601234786853e-171	0.684241	0.116	0.013	1.17954e-166	PC
CDKN2D	7.23233268977892e-07	0.684193	0.278	0.141	0.0272898	L2/3 IT
ENSG00000288876	9.02133938802351e-35	0.684183	0.158	0.089	3.40402e-30	RG
PCNX2	9.44702206909451e-06	0.495365	0.886	0.408	0.356464	L5 IT
POU2F2	2.79883706508608e-10	0.684156	0.221	0.179	1.05609e-05	Sst
ENSG00000277855	9.87120033772492e-09	0.684145	0.153	0.053	0.00037247	L2/3 IT
EFCAB5	3.97295383598061e-11	0.684136	0.144	0.067	1.49911e-06	L6b
ZNF337	2.36066659011778e-87	0.684119	0.41	0.247	8.9075e-83	IT-Immature
ENSG00000287564	9.59101592368037e-06	0.371692	0.171	0.033	0.361898	L5 IT
SRPK1	6.13839202815345e-13	0.684091	0.498	0.311	2.3162e-08	L6 CT
MTHFD1	2.95386150335765e-29	0.684088	0.167	0.102	1.11458e-24	RG
ULK4	9.77474505498114e-06	0.395238	0.657	0.252	0.36883	L5 IT
COPS9	9.7986165967779e-06	0.445459	0.4	0.125	0.369731	L5 IT
SMAD5	6.93605032780921e-09	0.684079	0.289	0.195	0.000261718	Endo
ALDH9A1	1.95362600210695e-21	0.684079	0.123	0.075	7.37162e-17	RG
PALS2	1.29421475452142e-15	0.684073	0.822	0.367	4.88346e-11	L6 IT
NT5M	3.85548282127359e-10	0.684055	0.119	0.049	1.45479e-05	L6 IT Car3
GOLT1B	9.96343142731796e-06	0.30909	0.486	0.164	0.37595	L5 IT
PUDP	9.96496077263981e-06	0.296673	0.571	0.21	0.376008	L5 IT
IRS2	2.64099791763e-11	0.684042	0.23	0.169	9.96528e-07	Micro
ENSA	2.66456152748289e-33	0.684042	0.541	0.256	1.00542e-28	L6 IT Car3
PKIG	1.0041370145386e-05	0.478562	0.486	0.166	0.378891	L5 IT
PHACTR1	5.38216369026037e-236	0.684013	0.915	0.661	2.03085e-231	IT-Immature
ARID5B	2.59728105000135e-17	0.683974	0.466	0.195	9.80032e-13	L2/3 IT
ATIC	1.01357894112372e-05	0.473743	0.314	0.087	0.382454	L5 IT
DCP1B	2.62628046213419e-25	0.683964	0.162	0.102	9.90974e-21	RG
ENSG00000238273	1.17217311082066e-26	0.68396	0.032	0.006	4.42296e-22	PC
GPI	1.26361087353216e-33	0.683928	0.433	0.181	4.76798e-29	L6 IT Car3
ENSG00000286482	3.06394829817253e-10	0.683904	0.013	0.003	1.15612e-05	PC
STXBP1	3.78124218884743e-14	0.683896	0.792	0.358	1.42678e-09	L6 IT
PPA1	1.80657734930613e-67	0.683858	0.42	0.278	6.81676e-63	RG
PRKAR1A	1.03695722791581e-05	0.163426	0.571	0.201	0.391275	L5 IT
SYT15	4.34785703192047e-23	0.683828	0.024	0.004	1.64058e-18	PC
TAF1	1.03855989772051e-05	0.435516	0.6	0.228	0.39188	L5 IT
PAQR7	2.43602339512303e-09	0.683755	0.091	0.038	9.19185e-05	L6b
SHC2	1.19059297649077e-08	0.683687	0.149	0.073	0.000449246	L6 IT Car3
COL26A1	1.82723924960164e-07	0.68352	0.095	0.068	0.00689472	Sst
ENDOG	2.6130307029314e-120	0.683498	0.189	0.042	9.85975e-116	PC
PPCDC	1.11784977187639e-40	0.683494	0.206	0.122	4.21798e-36	RG
HULC	1.08108562128123e-05	0.450218	0.571	0.218	0.407926	L5 IT
ZNF844	1.97188569644676e-11	0.683473	0.072	0.045	7.44052e-07	RG
RAB8A	1.61334876309822e-20	0.683447	0.109	0.065	6.08765e-16	RG
RNF146	1.10100512374679e-05	0.31083	0.6	0.223	0.415442	L5 IT
TUBB4B	1.32644665437476e-207	0.683421	0.483	0.137	5.00508e-203	PC
SEC14L2	7.97899996138114e-23	0.683405	0.096	0.052	3.01072e-18	OPC
HAPLN1	2.49852142720635e-13	0.683405	0.051	0.027	9.42767e-09	RG
COPA	1.01481336719464e-10	0.683345	0.346	0.275	3.8292e-06	VLMC
YWHAB	1.11089882573181e-05	0.473151	0.8	0.345	0.419175	L5 IT
PTPRF	9.65002287481703e-09	0.683298	0.358	0.176	0.000364124	L2/3 IT
ZNF737	2.13843914995139e-11	0.683298	0.219	0.18	8.06897e-07	nIP
ZNF667	1.12903390639219e-05	0.234729	0.4	0.124	0.426018	L5 IT
ELOVL6	1.13060372546684e-05	0.379889	0.771	0.321	0.426611	L5 IT
ENSG00000260918	2.26451390989523e-09	0.683291	0.093	0.039	8.54469e-05	L6b
CDIN1	1.72676412790374e-70	0.683284	0.498	0.348	6.5156e-66	gIP
ENSG00000255886	5.97738349958838e-119	0.683282	0.46	0.253	2.25545e-114	NonIT-Immature
ACO1	1.37960539615444e-09	0.683277	0.134	0.101	5.20567e-05	gIP
FGF13	3.18976568363166e-21	0.683256	0.898	0.583	1.20359e-16	L2/3 IT
SNX16	1.14408107323115e-05	0.38136	0.343	0.101	0.431696	L5 IT
PARD6B	3.35652493753213e-09	0.683229	0.056	0.035	0.000126652	RG
TTTY14	9.00289720454893e-33	0.683228	0.524	0.262	3.39706e-28	L6b
LHX2	1.34722412156898e-07	0.683225	0.609	0.274	0.00508348	L4 IT
PEX26	1.16444854841251e-05	0.441563	0.4	0.128	0.439381	L5 IT
ENSG00000268129	1.83221969297668e-29	0.683204	0.027	0.004	6.91351e-25	PC
DESI1	7.8714630442135e-11	0.683191	0.175	0.083	2.97014e-06	L6 IT Car3
ENSG00000265334	1.18112078603728e-05	0.368055	0.286	0.076	0.445672	L5 IT
ABCC5	1.83790145397425e-13	0.683127	0.354	0.28	6.93495e-09	Micro
GRB10	1.79890925347766e-111	0.683087	0.675	0.331	6.78782e-107	PC
RNF10	1.18609743136037e-05	0.349439	0.486	0.168	0.44755	L5 IT
SEL1L3	5.90661722291365e-179	0.683057	0.64	0.364	2.22874e-174	NonIT-Immature
SNHG14	0	0.683049	0.967	0.839	0	NonIT-Immature
ENSG00000288993	1.03389302213642e-07	0.683045	0.031	0.017	0.00390119	IT-Immature
TOP1	1.91206810951462e-14	0.683042	0.519	0.441	7.21481e-10	VLMC
EIF2S1	3.73848968079189e-170	0.683011	0.448	0.136	1.41064e-165	PC
MMD	1.19517839868021e-05	0.259086	0.371	0.111	0.450977	L5 IT
AKAP7	1.1961910976278e-05	0.401669	0.657	0.266	0.451359	L5 IT
AP3B1	9.17672454138968e-52	0.682992	0.4	0.279	3.46265e-47	gIP
EMC10	1.19887939164817e-05	0.172622	0.343	0.099	0.452373	L5 IT
NRXN2	2.16589947015011e-10	0.682977	0.468	0.296	8.17259e-06	L6 CT
KCNT2	7.71821385790367e-15	0.682973	0.499	0.507	2.91231e-10	CGE-Immature
PRKD2	6.85339754722303e-09	0.682947	0.071	0.047	0.000258599	RG
CAP2	1.02293225410588e-130	0.682925	0.517	0.289	3.85983e-126	NonIT-Immature
VGLL4	2.06974552347723e-84	0.682863	0.609	0.443	7.80977e-80	gIP
SESN2	1.06787386451916e-121	0.682853	0.111	0.016	4.02941e-117	PC
ENSG00000255326	2.31110686040769e-24	0.682833	0.065	0.03	8.7205e-20	NonIT-Immature
KRT8	5.8615222129878e-79	0.682812	0.048	0.005	2.21173e-74	PC
PRRC1	1.24088557704456e-05	0.220062	0.514	0.176	0.468223	L5 IT
RRAGC	8.57793124891582e-217	0.682718	0.324	0.069	3.23671e-212	PC
CPLX2	9.74842542535909e-11	0.682666	0.6	0.157	3.67837e-06	L5 IT
C1orf112	1.15253049937216e-45	0.682608	0.19	0.105	4.34884e-41	RG
ACVR1B	8.57110231779111e-07	0.682593	0.369	0.204	0.0323413	L2/3 IT
ENSG00000286100	1.55254780315546e-07	0.682547	0.057	0.019	0.00585823	L6 IT Car3
ENSG00000254129	1.61977422084525e-135	0.682524	0.128	0.019	6.11189e-131	PC
SLC25A37	2.23177471491558e-64	0.682512	0.177	0.084	8.42116e-60	RG
PLEKHM3	1.27259129258513e-05	0.378119	0.629	0.241	0.480187	L5 IT
PSMG3	3.97218271658853e-158	0.682506	0.197	0.037	1.49882e-153	PC
MORN4	1.6608603966256e-08	0.68245	0.211	0.11	0.000626692	L6 CT
ATP5ME	4.03735578968309e-183	0.682439	0.496	0.152	1.52342e-178	PC
TIGD6	5.55002798596423e-73	0.682368	0.062	0.009	2.09419e-68	PC
ENSG00000287232	4.99705712707765e-08	0.68232	0.036	0.02	0.00188554	OPC
NREP	1.52184259370935e-46	0.682267	0.898	0.534	5.74237e-42	L6b
TDRD3	1.76099004012187e-40	0.682135	0.388	0.286	6.64474e-36	gIP
MB21D2	6.84340894332525e-79	0.682102	0.401	0.245	2.58222e-74	IT-Immature
RAPGEF5	5.76306995873093e-11	0.682084	0.311	0.214	2.17458e-06	Pvalb
TCF12	1.2898506970293e-05	-1.65651	0.771	0.785	0.486699	L5 IT
ENSG00000256116	4.29538998827173e-08	0.68208	0.031	0.017	0.00162078	RG
RALGAPA2	1.98591755329901e-55	0.682017	0.716	0.584	7.49346e-51	Micro
EPHA4	3.46215877801839e-13	0.682005	0.551	0.283	1.30638e-08	L2/3 IT
LINC02233	3.63512172579991e-14	0.681943	0.021	0.005	1.37164e-09	PC
ENSG00000290067	2.19028637400112e-13	0.681863	0.272	0.13	8.26461e-09	L6 CT
SNHG6	1.14041696847411e-10	0.681835	0.653	0.321	4.30314e-06	L6 IT
DTNBP1	1.30278511047944e-05	0.409575	0.429	0.142	0.49158	L5 IT
LARP1B	1.30286588622211e-05	0.490889	0.743	0.32	0.49161	L5 IT
ZFYVE16	2.46999915724111e-80	0.681834	0.511	0.344	9.32005e-76	OPC
NCKAP5-AS1	4.02057823189626e-16	0.681699	0.071	0.039	1.51708e-11	OPC
LGI2	6.01479456296356e-07	0.681666	0.048	0.015	0.0226956	L6 CT
NIPA1	1.32860266525555e-05	0.398304	0.4	0.128	0.501322	L5 IT
TMEM151B	1.33051287339113e-05	0.489041	0.429	0.143	0.502042	L5 IT
CILK1	1.33332270360034e-05	0.200491	0.514	0.179	0.503103	L5 IT
RPL11	7.46161764916071e-104	0.681631	0.879	0.623	2.81549e-99	PC
GNG4	1.5186715402745e-09	0.681631	0.358	0.173	5.7304e-05	L2/3 IT
SPTLC2	1.33755598626727e-05	0.283443	0.571	0.209	0.5047	L5 IT
LRP11	1.33908905993566e-05	0.246665	0.371	0.113	0.505278	L5 IT
PCDH15	1.34372295587921e-05	-1.07501	0.514	0.18	0.507027	L5 IT
ENSG00000272588	1.26242718307608e-24	0.681592	0.031	0.006	4.76352e-20	PC
FMN2	3.34166770736446e-44	0.681554	0.854	0.534	1.26091e-39	L6b
ENSG00000227240	1.34924307964581e-05	0.161446	0.257	0.065	0.50911	L5 IT
DNAH14	1.35311765716582e-05	0.286821	0.457	0.154	0.510572	L5 IT
SYT16	1.35930739656889e-05	0.381428	0.829	0.362	0.512907	L5 IT
CCDC32	4.41863339077706e-17	0.681501	0.219	0.092	1.66728e-12	L6 IT Car3
ADCY3	1.2039390392007e-06	0.681475	0.217	0.168	0.0454282	VLMC
OSBPL3	2.36817208077593e-19	0.681411	0.213	0.153	8.93582e-15	gIP
PHAF1	1.3678962239408e-05	0.294015	0.286	0.077	0.516148	L5 IT
CDK9	2.51745729620174e-09	0.681408	0.137	0.062	9.49912e-05	L6 IT Car3
ENSG00000286934	9.50582112962824e-40	0.6814	0.12	0.058	3.58683e-35	NonIT-Immature
MTCH2	1.38379200045243e-05	0.414552	0.457	0.155	0.522146	L5 IT
NPR2	5.28129889974933e-08	0.681381	0.257	0.049	0.00199279	L5 IT
ARID5B	1.41354269327288e-05	0.336506	0.543	0.196	0.533372	L5 IT
EIF1AX	4.99448741011062e-157	0.68138	0.621	0.24	1.88457e-152	PC
HIVEP2	3.13479862113193e-08	0.681281	0.891	0.506	0.00118285	L4 IT
MRNIP	1.41761456418835e-05	0.225211	0.371	0.113	0.534909	L5 IT
ENPP5	5.63875474211351e-07	0.681271	0.02	0.01	0.0212767	OPC
OXR1	1.4260803683353e-05	0.324596	0.8	0.36	0.538103	L5 IT
PRELID3A	6.83528869314097e-33	0.681255	0.17	0.1	2.57916e-28	IT-Immature
CRIM1	1.31988856965285e-94	0.681239	0.665	0.322	4.98034e-90	PC
LDHB	1.86010755425353e-35	0.681181	0.603	0.285	7.01874e-31	L6 IT Car3
ACSL1	1.43652550799763e-05	0.136489	0.314	0.089	0.542044	L5 IT
CDAN1	1.4919544555049e-11	0.681067	0.07	0.044	5.62959e-07	RG
ACLY	1.44824903629919e-05	0.489715	0.457	0.158	0.546468	L5 IT
TBC1D7	1.44854467795057e-05	0.284879	0.4	0.127	0.546579	L5 IT
PLEKHA5	5.29474296260806e-107	0.681064	0.767	0.609	1.99787e-102	Sst
POLH	1.38006356825487e-09	0.681057	0.154	0.121	5.20739e-05	nIP
C9	1.57085853689829e-23	0.681021	0.028	0.005	5.92732e-19	PC
NXT1	1.16332052426165e-178	0.681019	0.175	0.027	4.38956e-174	PC
HECW2	2.94966517033696e-16	0.681016	0.552	0.431	1.113e-11	Pvalb
FBXO31	1.2938300287587e-08	0.680991	0.261	0.116	0.000488201	L2/3 IT
GLIS3	7.82260166524462e-07	0.680957	0.234	0.159	0.029517	Endo
ZFHX2-AS1	1.52071805539043e-05	-0.160689	0.457	0.148	0.573813	L5 IT
TVP23C	1.52554331601693e-05	0.396071	0.743	0.303	0.575633	L5 IT
RNF168	1.49270082371206e-07	0.680944	0.192	0.163	0.00563241	nIP
ATP1B1	9.25144951962457e-127	0.68094	0.612	0.389	3.49085e-122	IT-Immature
OSBPL6	5.44341921017004e-24	0.68087	0.498	0.399	2.05397e-19	Micro
CDKN1B	3.95439429350632e-09	0.680838	0.19	0.157	0.000149211	nIP
PPA2	6.8304754094343e-68	0.680798	0.377	0.234	2.57734e-63	OPC
RTL8C	5.56113630132805e-204	0.680796	0.357	0.084	2.09838e-199	PC
ATL1	1.58409968271248e-05	0.277491	0.743	0.296	0.597728	L5 IT
RWDD1	6.84974738274e-203	0.680764	0.437	0.118	2.58462e-198	PC
ANKRD7	5.59288471522209e-16	0.680703	0.123	0.044	2.11036e-11	L6b
OPLAH	1.64741299048873e-26	0.680686	0.018	0.002	6.21618e-22	PC
ST3GAL1-DT	1.81124892420382e-09	0.680685	0.026	0.012	6.83439e-05	NonIT-Immature
CFAP43	1.24450254472159e-11	0.680659	0.051	0.029	4.69588e-07	IT-Immature
TMEM220	1.13567044563744e-08	0.680657	0.086	0.054	0.000428523	Micro
LRRC20	1.60151451793572e-05	0.396687	0.314	0.09	0.604299	L5 IT
OXNAD1	1.05385505253709e-28	0.680622	0.17	0.106	3.97651e-24	RG
LINC00685	1.10120737382621e-18	0.68058	0.224	0.091	4.15519e-14	L6 IT Car3
ENSG00000287168	3.10033995944629e-09	0.680568	0.041	0.023	0.000116985	OPC
SAP30L-AS1	8.41458550431108e-29	0.680536	0.133	0.075	3.17508e-24	OPC
GABRA3	1.79416051086125e-41	0.680504	0.232	0.14	6.76991e-37	OPC
ELMOD3	3.85766220568931e-09	0.680442	0.156	0.11	0.000145561	Micro
ASPN	1.22332236405821e-12	0.6804	0.101	0.068	4.61596e-08	nIP
PGAM5	1.53296227237444e-143	0.680385	0.139	0.022	5.78433e-139	PC
ACER2	1.62493713410997e-05	0.459556	0.229	0.055	0.613138	L5 IT
SLC20A2	1.62718691822279e-05	0.259956	0.686	0.275	0.613986	L5 IT
CLIP4	2.44132546333286e-61	0.680363	0.301	0.177	9.21185e-57	OPC
SRPK1	1.63516002927117e-05	0.45164	0.743	0.313	0.616995	L5 IT
SNRNP48	1.63969307548499e-05	0.422149	0.314	0.09	0.618705	L5 IT
BLOC1S3	1.82990496217209e-76	0.680358	0.06	0.008	6.90478e-72	PC
ENSG00000231252	3.81523642351752e-132	0.680348	0.405	0.203	1.4396e-127	OPC
DAP3	1.64758113114752e-05	0.387621	0.486	0.172	0.621682	L5 IT
ALKBH8	1.65932869765056e-05	0.42557	0.371	0.115	0.626114	L5 IT
KBTBD6	4.36982275890362e-10	0.680348	0.227	0.088	1.64887e-05	L2/3 IT
RGS5-1	5.65368598686793e-13	0.680283	0.015	0.003	2.13331e-08	PC
KCNH8	4.83172114313232e-185	0.680202	0.588	0.311	1.82315e-180	OPC
P4HA1	6.59364444990788e-65	0.680176	0.347	0.215	2.48798e-60	RG
SOCS2-AS1	2.39049348651661e-10	0.68016	0.052	0.031	9.02005e-06	NonIT-Immature
FAM3C	1.77747031551029e-36	0.680145	0.644	0.317	6.70693e-32	L6 IT Car3
MSH6	6.23861249852242e-53	0.68014	0.315	0.201	2.35402e-48	RG
ASIP	7.23028600364219e-08	0.680102	0.039	0.023	0.0027282	IT-Immature
ARFIP2	1.19378099758275e-07	0.68003	0.083	0.036	0.00450449	L6b
SIPA1L3	1.70322863619283e-05	0.468531	0.771	0.335	0.642679	L5 IT
ZRANB3	7.3666596384663e-08	0.679997	0.547	0.238	0.00277966	L4 IT
ZFHX2-AS1	2.58492116774488e-07	0.679981	0.174	0.146	0.00975368	nIP
SPTBN1	3.89948280881265e-07	0.679974	1	0.596	0.0147139	L5 IT
ELAVL3	1.11779364885341e-45	0.679914	0.825	0.422	4.21777e-41	L6 IT Car3
TTC13	1.72899017630733e-05	0.150854	0.6	0.222	0.6524	L5 IT
TMEM63C	1.06668085668174e-12	0.679873	0.318	0.126	4.02491e-08	L2/3 IT
GPR158	1.73637751955274e-05	0.110659	0.514	0.182	0.655187	L5 IT
MEF2C-AS1	1.73652313696733e-05	0.408476	0.743	0.325	0.655242	L5 IT
TIGAR	6.03316321226126e-19	0.679864	0.149	0.098	2.27649e-14	OPC
SLC36A1	1.18438796773309e-08	0.679835	0.287	0.105	0.000446905	L6 IT
TMEM165	1.32785438951411e-10	0.679823	0.386	0.279	5.01039e-06	Endo
SOX12	5.24898365330774e-44	0.679823	0.217	0.127	1.9806e-39	IT-Immature
MED18	2.38815585103585e-123	0.679821	0.089	0.011	9.01123e-119	PC
TMEM51-AS1	7.70914404808731e-15	0.679813	0.042	0.02	2.90889e-10	NonIT-Immature
MRPL34	1.78400497836537e-05	0.430104	0.229	0.055	0.673159	L5 IT
GALNT7	1.0470536910255e-39	0.679797	0.256	0.164	3.95085e-35	RG
LINC00937	4.42320749539254e-29	0.679766	0.148	0.086	1.66901e-24	OPC
ATN1	1.79889485887102e-05	0.453066	0.4	0.13	0.678777	L5 IT
TGDS	4.88153162150182e-07	0.679759	0.047	0.031	0.0184195	RG
COL1A1	2.57958354544101e-176	0.679753	0.136	0.017	9.73354e-172	PC
ENSG00000230322	6.99344269460353e-08	0.679638	0.014	0.006	0.00263884	NonIT-Immature
SLC7A6	9.396976760232e-09	0.679587	0.514	0.141	0.000354576	L5 IT
LRRC73	3.17671598320382e-11	0.679563	0.031	0.015	1.19867e-06	NonIT-Immature
GALNT17	1.81624536425037e-05	0.420513	0.686	0.283	0.685324	L5 IT
ACOT7	2.18831965876703e-11	0.67956	0.381	0.174	8.25719e-07	L2/3 IT
SLC16A4	1.92773188853243e-19	0.679504	0.129	0.082	7.27391e-15	RG
AP3B2	2.16711562953956e-08	0.679455	0.299	0.174	0.000817718	L6 CT
PARVA	2.85879464963759e-28	0.679405	0.178	0.111	1.07871e-23	RG
ARHGEF28	1.85127849372968e-05	0.232783	0.286	0.078	0.698543	L5 IT
UQCR10	1.8610414770795e-05	0.309981	0.457	0.156	0.702227	L5 IT
SUFU	1.86439467267038e-05	0.43184	0.486	0.176	0.703492	L5 IT
NOSTRIN	8.20653321881563e-30	0.679384	0.108	0.056	3.09657e-25	RG
OSBPL1A	1.11924774545947e-39	0.679366	0.329	0.228	4.22326e-35	gIP
OGDH	1.87950730102289e-05	0.319593	0.543	0.2	0.709194	L5 IT
MTCL1	1.89193974123412e-05	0.311865	0.6	0.227	0.713886	L5 IT
PIANP	6.1180895764182e-09	0.679329	0.106	0.048	0.000230854	L6b
NIPSNAP3B	5.71577844836585e-07	0.679304	0.113	0.055	0.0215673	L6 IT Car3
ZC2HC1A	1.2932335957083e-162	0.679278	0.759	0.528	4.87976e-158	IT-Immature
LINC00102	3.94766375820692e-30	0.679223	0.014	0.001	1.48957e-25	PC
ADNP2	8.37911162344578e-32	0.67917	0.213	0.137	3.16169e-27	RG
POU2F2	6.97263062381107e-99	0.679131	0.332	0.169	2.63098e-94	NonIT-Immature
ACO1	1.92790442448653e-05	0.399029	0.343	0.103	0.727456	L5 IT
FGF14	1.93000311794186e-05	0.358423	0.943	0.493	0.728248	L5 IT
NUDT4	5.78496930592739e-22	0.679129	0.201	0.138	2.18284e-17	gIP
ENSG00000283959	2.89576093833809e-37	0.679125	0.037	0.006	1.09266e-32	PC
MIR924HG	2.7361559198302e-57	0.679084	0.205	0.106	1.03243e-52	gIP
CACNA1D	1.95980102447873e-05	0.194428	0.629	0.243	0.739492	L5 IT
ENSG00000283696	2.04179798610326e-89	0.679081	0.095	0.016	7.70432e-85	PC
SETD2	1.34142676757574e-38	0.679057	0.619	0.497	5.06161e-34	Micro
TSPOAP1-AS1	5.19869185030978e-09	0.679046	0.124	0.055	0.000196162	L6 IT Car3
HAUS4	5.11699434996709e-189	0.679034	0.209	0.036	1.9308e-184	PC
KCNB1	1.13803978604334e-25	0.678956	0.335	0.14	4.29417e-21	L6 IT Car3
SMC5	9.35933006147989e-82	0.678848	0.482	0.321	3.53156e-77	RG
TENT4B	6.79907425780277e-11	0.678823	0.341	0.192	2.56549e-06	L6 CT
MEIS3	2.43615864007668e-23	0.678805	0.323	0.15	9.19236e-19	L6b
AGA-DT	9.40259851805218e-170	0.678719	0.198	0.036	3.54788e-165	PC
WDR86	1.98553908244631e-05	0.136404	0.429	0.141	0.749203	L5 IT
BTBD8	3.1565458653418e-12	0.678704	0.411	0.236	1.19106e-07	L6 CT
MIR493HG	2.6535810148994e-09	0.678651	0.066	0.023	0.000100128	L6b
ENSG00000290046	3.19236880764778e-07	0.678616	0.238	0.088	0.0120458	L6 IT
GARNL3	2.00801178394706e-05	0.471768	0.8	0.341	0.757683	L5 IT
RER1	2.4304828881487e-33	0.678569	0.202	0.126	9.17094e-29	RG
CAMK2N1	2.03030333702547e-05	0.366885	0.629	0.246	0.766094	L5 IT
ANKMY2	3.53473213425789e-07	0.678538	0.263	0.156	0.0133376	L6 CT
TAGAP-AS1	2.05141816543966e-05	0.482079	0.429	0.146	0.774062	L5 IT
SGSH	2.51029364482584e-116	0.678522	0.085	0.01	9.47209e-112	PC
C12orf40	2.99488094318512e-17	0.67851	0.188	0.12	1.13006e-12	Micro
ARG2	1.10184736188719e-51	0.678468	0.166	0.082	4.1576e-47	NonIT-Immature
ENSG00000226465	9.06554711325581e-09	0.678447	0.269	0.151	0.00034207	L6 CT
EFCAB13	9.16572236887772e-07	0.678408	0.233	0.183	0.034585	VLMC
TSPOAP1-AS1	2.09046791562487e-05	0.447838	0.229	0.055	0.788796	L5 IT
ZCCHC9	2.24586497405998e-158	0.678402	0.251	0.056	8.47432e-154	PC
KIF9-AS1	2.09747236044421e-05	0.343145	0.457	0.159	0.791439	L5 IT
MOK	5.93526970930313e-08	0.678387	0.29	0.171	0.00223956	L6 CT
ATP10D	1.10159874809077e-16	0.678382	0.146	0.1	4.15666e-12	gIP
METTL5	2.12426318804338e-05	0.389165	0.314	0.091	0.801548	L5 IT
SLC4A10	1.10065709890066e-06	0.678375	0.971	0.501	0.0415311	L5 IT
FAM124A	2.7109603004992e-15	0.678354	0.289	0.143	1.02293e-10	L6 IT Car3
SRSF12	2.13983367169152e-05	0.354176	0.429	0.143	0.807423	L5 IT
STK32A	7.19088048651929e-27	0.678336	0.173	0.049	2.71333e-22	L6 IT Car3
ENSG00000289102	5.52985125172609e-30	0.67833	0.02	0.002	2.08658e-25	PC
CASC17	5.15353784850045e-07	0.678326	0.032	0.018	0.0194458	OPC
SDHC	2.45046668667904e-186	0.678316	0.348	0.086	9.24635e-182	PC
GBA2	2.16593155508294e-05	0.19353	0.314	0.09	0.817271	L5 IT
ZNF787	7.37616638871639e-07	0.678247	0.064	0.039	0.0278325	Micro
RGS17	4.98664869587355e-07	0.678237	0.857	0.368	0.0188161	L5 IT
KCNQ3	2.18018744122812e-05	0.359618	0.971	0.595	0.82265	L5 IT
GFOD1	5.04139888585346e-34	0.678228	0.512	0.246	1.90227e-29	L6b
PCBP2-OT1	8.79544082676147e-16	0.678195	0.017	0.003	3.31878e-11	PC
DOCK3	3.67983873162403e-212	0.678186	0.895	0.633	1.38851e-207	NonIT-Immature
MTCH1	3.82993022617116e-10	0.678116	0.204	0.151	1.44515e-05	Micro
NUMB	4.65020110996801e-26	0.678106	0.517	0.387	1.75466e-21	VLMC
NTPCR	4.50171337642948e-16	0.678077	0.122	0.08	1.69863e-11	RG
ZNF875	2.23688937156099e-05	0.363131	0.514	0.187	0.844045	L5 IT
BRI3BP	7.62232402920953e-07	0.677999	0.343	0.089	0.0287613	L5 IT
ST3GAL2	2.28164307783102e-05	0.436111	0.457	0.158	0.860932	L5 IT
STK10	7.53954401958665e-22	0.677964	0.259	0.113	2.8449e-17	L6b
LRRTM4	2.18917535414858e-79	0.677944	0.736	0.636	8.26042e-75	CGE-Immature
SLC9B2	2.30529039896072e-05	0.315413	0.543	0.202	0.869855	L5 IT
ENSG00000275180	2.11389802456061e-16	0.677903	0.051	0.025	7.97637e-12	NonIT-Immature
PITPNM2	8.23602643628793e-45	0.677832	0.241	0.146	3.1077e-40	IT-Immature
FAM124A	2.3171774079504e-05	0.486182	0.429	0.145	0.874341	L5 IT
ENSG00000289085	3.31135405154653e-08	0.677817	0.058	0.038	0.00124947	gIP
ANKRD13B	2.32756396035953e-05	0.133968	0.286	0.078	0.87826	L5 IT
MCU	2.34154118795979e-05	0.492584	0.771	0.338	0.883534	L5 IT
LMTK2	7.79888896462333e-08	0.677804	0.714	0.257	0.00294275	L5 IT
FAM214B	1.05323177898105e-06	0.6778	0.083	0.039	0.0397416	L6b
RALGDS	1.08000503617504e-11	0.677791	0.495	0.195	4.07518e-07	L6 IT
MED4	2.37046719849411e-05	0.480025	0.514	0.189	0.894448	L5 IT
FRRS1L	5.11389875521889e-88	0.677741	0.375	0.212	1.92963e-83	IT-Immature
TMEM151B	5.60539430417626e-51	0.67768	0.237	0.135	2.11508e-46	IT-Immature
ENSG00000286817	3.20184970501756e-25	0.677653	0.018	0.002	1.20815e-20	PC
GCSH	4.06617269499166e-11	0.677599	0.131	0.095	1.53429e-06	gIP
TRIM2	1.39283569513623e-13	0.677559	0.591	0.305	5.25559e-09	L2/3 IT
IMPDH2	2.44505129060568e-13	0.677554	0.112	0.076	9.22591e-09	RG
JARID2	2.74332681211365e-33	0.677466	0.55	0.427	1.03514e-28	Micro
CYP20A1	1.39373679738655e-13	0.677395	0.203	0.14	5.25899e-09	Micro
NKD1	4.50216828622223e-31	0.677343	0.109	0.056	1.6988e-26	OPC
SEPTIN2	4.28656797834479e-112	0.677292	0.737	0.388	1.61745e-107	PC
ACTR3B	2.46374929941312e-05	0.22355	0.629	0.243	0.929647	L5 IT
ZNF337	2.4772128491913e-05	0.283715	0.657	0.26	0.934727	L5 IT
UBXN2B	2.49996372484426e-05	0.258183	0.629	0.246	0.943311	L5 IT
USP53	3.95757974194039e-16	0.677191	0.192	0.115	1.49331e-11	VLMC
RPAP2	5.15693663150614e-08	0.677182	0.508	0.359	0.00194587	L6 CT
L3MBTL3	7.197083617911e-53	0.677145	0.242	0.139	2.71568e-48	IT-Immature
SET	5.08650865513445e-106	0.677119	0.755	0.42	1.91929e-101	PC
NUP88	2.53356838072069e-05	0.303285	0.543	0.201	0.955991	L5 IT
MEIS2	2.54204914113522e-05	-3.72183	0.314	0.564	0.959191	L5 IT
PRKCZ	1.28832964944263e-29	0.677114	0.31	0.126	4.86125e-25	L6b
GALNTL6	2.55209439238309e-05	-1.57295	0.6	0.222	0.962982	L5 IT
OBSCN	2.55284129632676e-05	0.302962	0.371	0.118	0.963264	L5 IT
ARHGAP21	8.6075645993141e-167	0.677047	0.82	0.683	3.24789e-162	nIP
ARHGEF9	2.56513547051173e-05	0.428982	0.743	0.318	0.967903	L5 IT
HECW1	2.57386942950795e-05	0.469568	0.943	0.5	0.971198	L5 IT
TSTD1	1.13491433671013e-06	0.677031	0.198	0.07	0.0428237	L6 IT
RBFOX1	2.3834207539601e-77	0.677023	0.989	0.752	8.99336e-73	Pvalb
DLG2-AS2	1.07553082505794e-11	0.677012	0.209	0.163	4.0583e-07	Sst
MSTO1	2.26290394583352e-17	0.677006	0.222	0.093	8.53862e-13	L6 IT Car3
TRIM36	2.67738353702785e-05	0.357895	0.743	0.315	1	L5 IT
WASF1	2.67936892437362e-05	0.47112	0.886	0.42	1	L5 IT
PALM2AKAP2	2.4938001514626e-86	0.676976	0.488	0.304	9.40986e-82	NonIT-Immature
DUSP23	1.58746654796397e-153	0.676969	0.166	0.028	5.98999e-149	PC
ENSG00000287691	4.4566631215301e-11	0.676868	0.047	0.026	1.68163e-06	IT-Immature
TRMT61B	2.71890530681478e-05	0.378276	0.429	0.147	1	L5 IT
OVCH1-AS1	2.00357246398175e-07	0.676864	0.048	0.031	0.00756008	IT-Immature
HAUS6	4.17928000684135e-11	0.676801	0.175	0.137	1.57697e-06	nIP
TM9SF4	2.04311744140004e-10	0.676785	0.21	0.154	7.7093e-06	Micro
HIPK3	8.24857415441656e-144	0.676761	0.668	0.282	3.11243e-139	PC
OAT	8.89344807659072e-16	0.676733	0.219	0.096	3.35576e-11	L6 IT Car3
PER2	8.50620440267162e-12	0.676718	0.102	0.069	3.20965e-07	RG
DCLK1	2.32281058431231e-152	0.676658	0.856	0.759	8.76466e-148	CGE-Immature
GNAL	2.28698802410299e-49	0.676575	0.353	0.232	8.62949e-45	IT-Immature
PRKCI	2.77498995440066e-05	0.328042	0.657	0.264	1	L5 IT
OTUD7B	1.35672147851323e-230	0.676463	0.406	0.096	5.11932e-226	PC
ATP6V1A	1.21947611196241e-15	0.676433	0.295	0.218	4.60145e-11	Micro
WHRN	6.42940541325091e-08	0.676416	0.052	0.033	0.00242601	nIP
L3MBTL4	7.06881786243515e-13	0.676384	0.673	0.302	2.66728e-08	L6 IT
ALDH7A1	2.46839648006073e-55	0.676353	0.299	0.183	9.314e-51	RG
MSRA	1.20820094479011e-98	0.676333	0.746	0.656	4.5589e-94	Ex-Newborn
PEX5L	1.69940148714814e-12	0.676304	0.672	0.244	6.41235e-08	L4 IT
RRM2B	2.03981784481969e-14	0.676302	0.119	0.079	7.69684e-10	IT-Immature
SLC1A1	2.85252975601241e-05	0.443438	0.571	0.227	1	L5 IT
ROBO1	2.59023245049387e-123	0.676288	0.887	0.747	9.77372e-119	NonIT-Immature
PTPN5	2.85506425323366e-05	0.15972	0.371	0.117	1	L5 IT
DYNLL2	7.49479787663264e-08	0.676239	0.4	0.103	0.00282801	L5 IT
CDH11	2.88219443503301e-204	0.676221	0.77	0.47	1.08754e-199	IT-Immature
FRMD6	6.453098788307e-13	0.676195	0.356	0.115	2.43495e-08	L6 IT
SPG21	2.86123696459027e-05	0.170122	0.343	0.104	1	L5 IT
MSRB3-AS1	2.14123185288516e-70	0.676176	0.045	0.005	8.07951e-66	PC
PLD1	1.92083144544896e-11	0.67614	0.16	0.066	7.24787e-07	L6 CT
APC	2.42534852869054e-33	0.676127	0.765	0.662	9.15157e-29	Pvalb
GRAMD1A	7.13202365968808e-09	0.676074	0.182	0.134	0.000269113	Micro
TENM1	8.70865028842546e-142	0.676058	0.616	0.369	3.28604e-137	IT-Immature
KCNMB3	2.4926405205596e-12	0.67599	0.076	0.047	9.40548e-08	RG
ZNF850	2.50812199400169e-10	0.675986	0.061	0.037	9.4639e-06	OPC
GINM1	1.80753800269148e-26	0.675978	0.192	0.126	6.82038e-22	RG
ST8SIA2	1.01403272966943e-07	0.67592	0.345	0.34	0.00382625	CGE-Immature
SLMAP	2.90198569246883e-05	0.457858	0.8	0.355	1	L5 IT
BCAP29	2.91001644892697e-05	0.424107	0.629	0.25	1	L5 IT
ELL2	5.0384726639086e-14	0.675879	0.505	0.189	1.90117e-09	L6 IT
FBXL19	3.06884605383311e-10	0.675783	0.168	0.08	1.15797e-05	L6 IT Car3
STXBP3	2.61902162014139e-10	0.675778	0.224	0.135	9.88235e-06	Endo
RETREG1-AS1	4.51602140419745e-174	0.675716	0.267	0.058	1.70403e-169	PC
MFAP3L	2.99377739912228e-08	0.675665	0.058	0.037	0.00112964	OPC
PWWP2B	1.07906953362896e-125	0.675581	0.095	0.012	4.07165e-121	PC
TUBA1A	6.37611949904953e-192	0.675566	0.952	0.854	2.4059e-187	IT-Immature
MARCKS	1.8370051894767e-48	0.675551	0.961	0.629	6.93157e-44	L6 IT Car3
SMIM13	2.94437150922728e-05	0.115424	0.486	0.17	1	L5 IT
CAMK2D	5.26651686196246e-41	0.675545	0.624	0.45	1.98721e-36	VLMC
NSUN7	1.60667067249125e-07	0.675522	0.136	0.049	0.00606245	L2/3 IT
MXD4	5.71376953595828e-205	0.675492	0.42	0.109	2.15598e-200	PC
GOLM2	2.10002657271272e-09	0.675476	0.61	0.44	7.92403e-05	L6 CT
DLC1	2.96797446923156e-05	-0.678624	0.486	0.17	1	L5 IT
CERK	2.85497765047194e-16	0.675475	0.247	0.171	1.07727e-11	Micro
WRAP73	1.67215508604361e-10	0.67539	0.075	0.048	6.30954e-06	RG
CRMP1	1.80476704445086e-14	0.675385	0.941	0.502	6.80993e-10	L6 IT
ZCCHC2	2.98431341215665e-05	0.489896	0.371	0.121	1	L5 IT
DYNC1LI2	1.14599282316106e-129	0.675381	0.685	0.312	4.32417e-125	PC
AGPAT5	8.68443577161e-84	0.675363	0.492	0.327	3.2769e-79	RG
ABHD12	3.03016549813344e-05	0.324397	0.514	0.191	1	L5 IT
TSPOAP1-AS1	2.5034534645592e-29	0.675272	0.102	0.052	9.44628e-25	NonIT-Immature
CRYM	7.33241538045798e-11	0.675261	0.181	0.119	2.76674e-06	VLMC
MAP7D2	1.68774326932958e-14	0.675174	0.206	0.091	6.36836e-10	L6 IT Car3
ENSG00000236986	1.43468633309488e-31	0.675151	0.17	0.102	5.4135e-27	RG
HINT3	3.0780325892491e-05	0.349623	0.343	0.106	1	L5 IT
ENSG00000269886	4.09323572332892e-10	0.675138	0.013	0.003	1.5445e-05	PC
ZDHHC14	6.74076941450252e-99	0.675087	0.428	0.25	2.54349e-94	IT-Immature
NRSN1	3.16790112136292e-05	0.302673	0.457	0.161	1	L5 IT
DOCK7	1.33525748771918e-93	0.675029	0.695	0.561	5.03833e-89	gIP
SEMA4G	3.19797066909346e-05	0.366222	0.286	0.08	1	L5 IT
TRPS1	5.72712128017352e-29	0.675017	0.427	0.28	2.16101e-24	VLMC
ZNF281	7.62645039836898e-213	0.675016	0.353	0.08	2.87769e-208	PC
ERLIN2	5.69879657001324e-21	0.675011	0.102	0.059	2.15033e-16	RG
SLC25A37	2.8451504693921e-38	0.674953	0.156	0.086	1.07356e-33	gIP
RUSC2	3.29001475728827e-05	0.232911	0.543	0.203	1	L5 IT
PTPN18	5.12195615853108e-22	0.674945	0.236	0.097	1.93267e-17	L6b
PFDN2	3.30271935364745e-05	-0.166623	0.514	0.18	1	L5 IT
RPN2	4.64083057233276e-13	0.674945	0.307	0.236	1.75112e-08	Micro
DISP3	3.29792243369258e-07	0.674936	0.406	0.158	0.0124441	L4 IT
SIAH3	3.32363015713288e-05	0.323547	0.314	0.093	1	L5 IT
LONRF2	2.01841768107242e-12	0.674886	0.438	0.202	7.6161e-08	L2/3 IT
ARHGEF3	7.16253492873063e-07	0.674828	0.6	0.218	0.0270264	L5 IT
GRIA2	7.72033213745285e-07	0.674779	0.942	0.693	0.0291311	Pax6
EPS15	1.00078258771256e-167	0.674726	0.635	0.241	3.77625e-163	PC
KCND2	1.2005134143737e-202	0.674724	0.767	0.514	4.5299e-198	gIP
YARS1	3.35204663613202e-05	0.426931	0.343	0.108	1	L5 IT
C17orf50	4.17186251075302e-74	0.674715	0.039	0.003	1.57417e-69	PC
ENO1	1.29462690094601e-160	0.674687	0.499	0.164	4.88502e-156	PC
TRIM37	3.40207685547712e-05	0.412574	0.629	0.253	1	L5 IT
RPL24	1.92333450023147e-105	0.674682	0.848	0.551	7.25732e-101	PC
ATG101	1.05859533909663e-196	0.674671	0.168	0.023	3.9944e-192	PC
ZFYVE16	3.98078249355864e-52	0.674659	0.469	0.348	1.50207e-47	gIP
ZMAT2	3.43976783271875e-05	0.310522	0.371	0.119	1	L5 IT
TMEM107	3.7603030077439e-190	0.674613	0.273	0.056	1.41888e-185	PC
ERBIN	3.44496947278323e-05	-4.18361	0.171	0.467	1	L5 IT
ENSG00000257522	1.98557781741336e-32	0.674593	0.471	0.22	7.49218e-28	L6b
DHRS4L2	1.19090676159416e-16	0.674591	0.101	0.063	4.49365e-12	RG
ENSG00000288918	2.35019261047719e-09	0.674442	0.016	0.006	8.86798e-05	NonIT-Immature
LINC02237	3.4679502184318e-08	0.674434	0.046	0.013	0.00130856	L6 IT Car3
DGKI	1.08654004213232e-146	0.674429	0.733	0.5	4.09984e-142	IT-Immature
QKI	1.14735171555813e-229	0.674284	0.919	0.745	4.3293e-225	MGE-Immature
TRMT5	9.92429242432708e-11	0.674176	0.075	0.048	3.74473e-06	OPC
SLC1A4	3.98249121020368e-08	0.674166	0.29	0.136	0.00150271	L2/3 IT
NLN	3.56214502793192e-05	0.218592	0.714	0.294	1	L5 IT
TMEM258	4.00587263912475e-193	0.674016	0.429	0.117	1.51154e-188	PC
MT-CO1	1.2756028145866e-74	0.67395	0.794	0.315	4.81323e-70	L6 IT Car3
ENSG00000228509	7.25343694165169e-85	0.673934	0.147	0.035	2.73694e-80	PC
UFM1	3.61806683651694e-05	0.17879	0.514	0.185	1	L5 IT
IDI1	3.63856014709606e-05	0.303991	0.571	0.216	1	L5 IT
BBS5	3.64105563154528e-05	0.356788	0.314	0.094	1	L5 IT
RPS4Y1	7.62808599982806e-10	0.673856	0.297	0.1	2.87831e-05	L6 IT
SRGAP1	7.25078305101572e-26	0.673818	0.867	0.674	2.73594e-21	L6 CT
SLC38A4-AS1	3.64340831933178e-05	-0.215703	0.4	0.131	1	L5 IT
ANTXR1	6.55122319643439e-37	0.673798	0.441	0.37	2.47197e-32	Ex-Newborn
CORO1A	6.15097746162731e-21	0.673792	0.084	0.045	2.32095e-16	NonIT-Immature
ATP9A	4.68925497907696e-08	0.673782	0.828	0.465	0.0017694	L4 IT
GOLPH3	7.64790421836731e-13	0.673764	0.338	0.258	2.88578e-08	VLMC
SH3GLB1	3.70326157679362e-05	0.406838	0.686	0.286	1	L5 IT
ENSG00000253880	8.74294061353692e-31	0.673761	0.048	0.011	3.29897e-26	PC
C1orf159	3.71380600633851e-05	0.28151	0.429	0.148	1	L5 IT
ARPC3	3.77299832033251e-05	0.186374	0.543	0.2	1	L5 IT
ENSG00000280660	9.86525078215072e-11	0.673753	0.05	0.029	3.72246e-06	NonIT-Immature
CCPG1	3.80079897589269e-05	0.453833	0.6	0.245	1	L5 IT
MUL1	2.87018090131966e-114	0.673739	0.156	0.032	1.08301e-109	PC
B4GAT1	3.80769408440367e-05	0.255474	0.257	0.069	1	L5 IT
ANKRD36C	6.21867370512982e-07	0.673733	0.875	0.565	0.0234649	L4 IT
BTN2A1	6.79676957398143e-07	0.673681	0.11	0.077	0.0256463	Micro
SEMA4F	3.56558079526601e-13	0.673659	0.144	0.061	1.3454e-08	L6b
SPIN3	3.85768434575638e-05	0.429025	0.343	0.108	1	L5 IT
RPS6KL1	3.79182955289494e-27	0.673617	0.147	0.088	1.43077e-22	IT-Immature
SH3GL2	2.09326643615622e-17	0.673576	0.727	0.359	7.89852e-13	L2/3 IT
HSD17B4	6.99237836954983e-07	0.673556	0.347	0.268	0.0263843	Endo
RRM2B	3.89499043872083e-05	0.39533	0.286	0.082	1	L5 IT
LINC01512	1.0199646035468e-09	0.673547	0.034	0.008	3.84863e-05	L6b
FAM174A	3.92005070652225e-05	0.278543	0.314	0.094	1	L5 IT
IQCE	5.68120767920472e-59	0.673516	0.213	0.11	2.14369e-54	NonIT-Immature
SYMPK	3.93306200230199e-05	0.422423	0.429	0.151	1	L5 IT
ADCY1	5.21601880508492e-10	0.673479	0.781	0.338	1.96816e-05	L4 IT
CENPQ	4.9564043903627e-13	0.673458	0.076	0.047	1.8702e-08	OPC
RGS7BP	3.946904334776e-05	0.478828	0.429	0.151	1	L5 IT
KLHL22	3.97363412969445e-05	0.312616	0.571	0.224	1	L5 IT
AFF2	3.978537815536e-05	0.41842	0.886	0.432	1	L5 IT
FAM149B1	2.28838769974502e-38	0.673435	0.263	0.171	8.63477e-34	RG
SLC9B2	5.22312129829215e-13	0.673421	0.248	0.199	1.97084e-08	Sst
CEP76	1.3025141792236e-25	0.673307	0.149	0.091	4.91478e-21	RG
ZNF428	4.01031312431666e-05	0.139794	0.6	0.23	1	L5 IT
PPFIA2-AS1	1.65182103130894e-67	0.673289	0.298	0.169	6.23282e-63	IT-Immature
CDK5RAP2	1.95336396740243e-81	0.673284	0.455	0.295	7.37063e-77	RG
MAP3K9	2.49359030821958e-32	0.673264	0.17	0.101	9.40906e-28	IT-Immature
ENSG00000287086	2.02310005731531e-07	0.673258	0.01	0.002	0.00763376	PC
ENSG00000256982	4.06939514889016e-05	0.184427	0.286	0.081	1	L5 IT
PDC-AS1	4.0805977578998e-05	0.126026	0.514	0.187	1	L5 IT
SH3BGR	1.69590572766217e-13	0.673223	0.091	0.031	6.39916e-09	L6b
MIR124-1HG	1.14346846437975e-59	0.673197	0.469	0.355	4.31465e-55	Ex-Newborn
ZNF625	1.84795764192958e-13	0.673184	0.123	0.084	6.9729e-09	RG
ZFAND1	2.37053787633365e-22	0.673153	0.278	0.123	8.94475e-18	L6b
PLEKHA5	3.25321178004849e-23	0.673136	0.712	0.618	1.22753e-18	Pvalb
NUDT3	1.34961605723912e-13	0.673078	0.506	0.237	5.09251e-09	L2/3 IT
FAM120C	2.82091526387712e-22	0.673043	0.174	0.115	1.06442e-17	gIP
TMEM11	8.09996142630894e-165	0.673005	0.215	0.042	3.05636e-160	PC
NAV2	4.12515628921187e-05	0.477061	0.971	0.572	1	L5 IT
MIS12	1.20065439196841e-13	0.67289	0.084	0.052	4.53043e-09	RG
TFPI	1.11976927503182e-84	0.672852	0.19	0.08	4.22523e-80	RG
LINC01864	6.62933835099553e-17	0.672797	0.014	0.002	2.50145e-12	PC
CELF2	1.3265227865665e-49	0.672779	0.97	0.853	5.00537e-45	L6 CT
SMIM17	1.6682977118865e-15	0.672769	0.168	0.065	6.29499e-11	L6 IT Car3
U2AF1	1.02052607573728e-168	0.672712	0.605	0.218	3.85075e-164	PC
RTN1	2.63633355984541e-233	0.67269	0.92	0.71	9.94768e-229	IT-Immature
TMEM269	2.49974446371146e-29	0.672641	0.071	0.031	9.43229e-25	NonIT-Immature
RANGAP1	7.64508034919796e-07	0.672631	0.314	0.077	0.0288472	L5 IT
LINC00937	8.5752314104841e-18	0.672581	0.208	0.09	3.23569e-13	L6b
BLOC1S1	3.06449603085021e-188	0.672557	0.372	0.095	1.15633e-183	PC
PPM1B	4.22958991680802e-05	0.220599	0.686	0.28	1	L5 IT
LINC00839	5.34207552403019e-09	0.672553	0.024	0.012	0.000201573	NonIT-Immature
PLCB1	1.12506897282159e-205	0.672534	0.892	0.668	4.24522e-201	OPC
NINJ1	1.0501732224936e-167	0.672511	0.131	0.017	3.96262e-163	PC
ENSG00000235837	4.80630248786726e-11	0.672502	0.067	0.041	1.81356e-06	IT-Immature
UBOX5	4.32997462473017e-05	0.490377	0.2	0.047	1	L5 IT
ENSG00000229195	1.10722476072837e-68	0.672457	0.101	0.022	4.17789e-64	PC
CWC15	4.36506312610386e-05	0.156674	0.4	0.133	1	L5 IT
BMP2K	1.20099510406365e-41	0.672436	0.49	0.326	4.53171e-37	VLMC
MAGEC3	4.37510204716745e-07	0.672418	0.036	0.021	0.0165086	RG
ATP5F1B	4.37206974689561e-05	0.399731	0.514	0.195	1	L5 IT
EXT2	4.38123101334615e-05	0.405458	0.714	0.312	1	L5 IT
AGO1	4.3834988713647e-05	0.10539	0.486	0.173	1	L5 IT
CHD7	4.38686765400649e-05	-4.40098	0.086	0.414	1	L5 IT
OXSR1	1.98237635695731e-16	0.672401	0.34	0.257	7.4801e-12	Micro
PHPT1	4.38934488902675e-05	0.431255	0.486	0.179	1	L5 IT
CLDN12	1.29172713264538e-06	0.672382	0.343	0.092	0.0487407	L5 IT
IER3IP1	4.41337497157707e-05	0.302584	0.343	0.108	1	L5 IT
TMEM145	7.89819579510814e-21	0.672358	0.111	0.066	2.98023e-16	IT-Immature
ENSG00000253347	4.41403770076174e-05	0.442574	0.229	0.058	1	L5 IT
HDAC7	4.4421619629461e-05	0.329003	0.314	0.094	1	L5 IT
OSGEP	1.72110626442601e-13	0.672332	0.207	0.143	6.49425e-09	Micro
ENSG00000285984	3.39240500045139e-08	0.672306	0.019	0.004	0.00128006	L6b
MAPK14	4.5116530733397e-05	0.380112	0.686	0.29	1	L5 IT
ENSG00000256001	1.57528057027233e-08	0.6723	0.015	0.004	0.000594401	PC
CENPX	1.21412874069412e-09	0.672271	0.139	0.063	4.58127e-05	L6 IT Car3
RBFADN	4.61405733540987e-05	0.472117	0.371	0.123	1	L5 IT
KLHDC10	4.63910395604325e-05	0.292537	0.714	0.308	1	L5 IT
RASSF8-AS1	3.56366498328709e-12	0.672202	0.082	0.052	1.34468e-07	RG
CHKA	4.65903523271546e-05	0.366659	0.686	0.294	1	L5 IT
DZIP3	1.3134754089025e-06	0.672143	0.36	0.238	0.0495614	L6 CT
ECHDC1	1.80613725686582e-16	0.672125	0.316	0.232	6.8151e-12	Micro
REEP5	4.7207294240022e-05	0.310507	0.6	0.239	1	L5 IT
MEST	8.0929140302559e-14	0.672124	0.206	0.093	3.0537e-09	L6 IT Car3
SP3	1.63687122918746e-34	0.672091	0.434	0.354	6.17641e-30	nIP
C1orf21	4.44279422997793e-08	0.672088	0.797	0.448	0.0016764	L4 IT
YJU2B	4.7498361633514e-05	0.379267	0.314	0.095	1	L5 IT
PLPPR3	4.79288978396737e-05	0.228193	0.514	0.19	1	L5 IT
ATP5F1E	4.80868062502697e-05	0.412646	0.771	0.358	1	L5 IT
NAT10	4.8125294053806e-05	0.418074	0.314	0.096	1	L5 IT
MMS22L	1.6252405995349e-43	0.672058	0.317	0.21	6.13252e-39	gIP
ABCA2	1.98283872252857e-14	0.672054	0.088	0.054	7.48185e-10	OPC
LINC01829	5.37534980772263e-07	0.671981	0.077	0.032	0.0202828	L6 IT Car3
GNAI3	7.44605630122659e-07	0.671947	0.333	0.256	0.0280962	Endo
ENSG00000288993	9.66797382636164e-16	0.671907	0.037	0.017	3.64802e-11	NonIT-Immature
RAB27B	2.98545070550036e-11	0.671905	0.287	0.089	1.1265e-06	L6 IT
WWP1	4.86915238655062e-05	0.430514	0.657	0.29	1	L5 IT
C19orf54	7.47175002711946e-69	0.671895	0.059	0.008	2.81932e-64	PC
TOB2	2.90984753319532e-10	0.671889	0.143	0.107	1.09797e-05	gIP
CEP164	4.88697110918474e-05	0.126226	0.514	0.189	1	L5 IT
ENSG00000260816	4.91415964690089e-07	0.671865	0.027	0.015	0.0185426	OPC
TRIM67	6.51238427957326e-22	0.67186	0.297	0.136	2.45732e-17	L6b
SUPT16H	4.94607960970905e-05	0.119883	0.6	0.23	1	L5 IT
GSTCD	1.07943310038016e-45	0.671807	0.313	0.207	4.07302e-41	RG
FAM161A	9.05961826598898e-09	0.67179	0.227	0.094	0.000341847	L2/3 IT
ZMAT2	8.6340569699788e-19	0.671764	0.268	0.118	3.25789e-14	L6 IT Car3
CELSR2	4.97863084869314e-05	0.393517	0.371	0.121	1	L5 IT
TSPAN11	4.9815665138324e-05	-0.12686	0.371	0.119	1	L5 IT
KIF1B	1.18753788771443e-155	0.671707	0.86	0.729	4.48094e-151	gIP
GPC6-AS1	1.81345559380114e-13	0.671686	0.063	0.036	6.84271e-09	OPC
JAK1	1.83155495900139e-125	0.671671	0.802	0.425	6.91101e-121	PC
PRR16	2.74723067943391e-130	0.671668	0.487	0.177	1.03661e-125	PC
ENSG00000265542	6.38779914340234e-07	0.671666	0.034	0.01	0.0241031	L6b
VPS13A	5.01706508811503e-05	0.239519	0.571	0.223	1	L5 IT
HS1BP3	7.07718236204751e-11	0.671661	0.074	0.047	2.67043e-06	IT-Immature
CDC123	1.07765426862484e-13	0.671597	0.236	0.169	4.06631e-09	Micro
NR4A3	1.3655352721943e-26	0.67156	0.118	0.048	5.15257e-22	PC
RTN2	5.10349296606833e-05	0.430454	0.314	0.097	1	L5 IT
ENSG00000235246	2.56185505628651e-20	0.671522	0.01	0.001	9.66665e-16	PC
RNF165	5.1341479649893e-05	0.237548	0.829	0.361	1	L5 IT
KLHL8	3.60364361461489e-17	0.671495	0.693	0.265	1.35976e-12	L6 IT
FSD1L	2.0496232125781e-10	0.671477	0.607	0.429	7.73384e-06	L6 CT
LIN7C	5.19454711620154e-05	0.347403	0.457	0.166	1	L5 IT
GJC1	5.19879072002682e-05	0.455686	0.571	0.224	1	L5 IT
PACRG	2.21146754333519e-77	0.671461	0.305	0.165	8.34453e-73	NonIT-Immature
TAB1	1.66048889432467e-20	0.671459	0.151	0.098	6.26552e-16	RG
BRK1	1.41252056640961e-09	0.671454	0.416	0.17	5.32986e-05	L6 IT
FBN3	1.0890657122978e-30	0.671451	0.443	0.192	4.10937e-26	L6 IT Car3
SLC30A9	5.29892646371274e-05	0.429026	0.743	0.331	1	L5 IT
KIAA0100	1.11410541431734e-06	0.671427	0.162	0.123	0.0420385	Micro
UCHL3	5.31104264460924e-05	-0.21548	0.514	0.183	1	L5 IT
RNF213-AS1	5.32217988083224e-05	0.307841	0.429	0.15	1	L5 IT
TRIM2	6.16763206040769e-31	0.671419	0.595	0.303	2.32723e-26	L6 IT Car3
GPC1	1.95663114000998e-08	0.671398	0.366	0.153	0.000738296	L6 IT
NPHP3	2.72414801202344e-45	0.671358	0.22	0.128	1.0279e-40	RG
NYAP2	5.33972405376507e-05	0.270787	0.886	0.398	1	L5 IT
HNRNPLL	3.87319578931155e-17	0.671354	0.294	0.242	1.46147e-12	nIP
ALKBH1	5.39079346188225e-05	0.343091	0.286	0.084	1	L5 IT
TOP1MT	5.40992598583477e-05	0.488104	0.2	0.048	1	L5 IT
NKAPL	1.83377806902381e-08	0.671324	0.028	0.014	0.000691939	NonIT-Immature
TUFM	1.26572451939697e-207	0.671316	0.423	0.109	4.77596e-203	PC
DHX29	5.41866147928509e-05	0.244361	0.571	0.225	1	L5 IT
TFPT	2.74675120090639e-193	0.671315	0.189	0.029	1.03643e-188	PC
MIR181A1HG	3.04334544080844e-25	0.671249	0.77	0.693	1.14835e-20	Pvalb
INPP1	5.48909908683953e-05	0.259128	0.286	0.083	1	L5 IT
DBF4	1.8435988630257e-09	0.671227	0.122	0.09	6.95645e-05	gIP
ENSG00000272163	4.31787263031469e-15	0.671218	0.037	0.017	1.62926e-10	NonIT-Immature
ZNF461	1.75957229412953e-13	0.671197	0.204	0.092	6.63939e-09	L6 IT Car3
B3GALT1-AS1	2.12528945651187e-28	0.671185	0.14	0.08	8.01935e-24	IT-Immature
GUCY1A1	5.31518473254242e-49	0.671095	0.217	0.122	2.00558e-44	IT-Immature
LHFPL5	5.59990531394713e-05	0.322077	0.371	0.123	1	L5 IT
GRB2	5.62724120822082e-05	0.430274	0.714	0.312	1	L5 IT
CDK5R1	5.63484139724718e-05	0.346879	0.6	0.237	1	L5 IT
ENSG00000274767	3.98585443511037e-07	0.67109	0.025	0.014	0.0150398	NonIT-Immature
CHCHD1	1.62789628293202e-196	0.671058	0.316	0.071	6.14254e-192	PC
RNF7	5.69148195191693e-05	0.25463	0.343	0.109	1	L5 IT
LYPD5	1.35333118208152e-13	0.671021	0.07	0.02	5.10652e-09	L6b
MIRLET7A1HG	2.38104530596219e-43	0.671012	0.254	0.158	8.9844e-39	RG
UQCRQ	7.86077479699e-31	0.670907	0.384	0.157	2.96611e-26	L6 IT Car3
TOM1L2	5.76035385883983e-05	0.19883	0.657	0.269	1	L5 IT
LEPR	5.76252655040552e-05	0.350226	0.429	0.155	1	L5 IT
NT5DC3	1.13569504362385e-06	0.670907	0.286	0.068	0.0428532	L5 IT
UQCC3	1.16334859613146e-176	0.670866	0.201	0.035	4.38966e-172	PC
TSPYL4	8.22674311041888e-12	0.670768	0.163	0.077	3.1042e-07	L6b
USP9Y	5.45814494778338e-15	0.670765	0.574	0.207	2.05952e-10	L6 IT
PPIC-AS1	9.08332925391736e-30	0.67067	0.025	0.004	3.42741e-25	PC
CHSY1	5.82896219986568e-05	0.213546	0.543	0.21	1	L5 IT
ADAM23	5.59346605124427e-129	0.670644	0.607	0.375	2.11058e-124	IT-Immature
DDX1	5.84130109662548e-05	0.341054	0.6	0.24	1	L5 IT
ADAM22	2.7014773381268e-39	0.670634	0.469	0.372	1.01935e-34	Sst
GJC1	3.02553523742089e-07	0.670629	0.516	0.224	0.0114163	L4 IT
LINC02032	1.45000412839394e-09	0.670562	0.01	0.002	5.4713e-05	PC
SNHG25	5.89585607803469e-05	0.171857	0.4	0.136	1	L5 IT
VASH1	4.47484956120084e-07	0.670552	0.571	0.191	0.0168849	L5 IT
CHSY3	8.45183025213036e-127	0.670514	0.601	0.368	3.18913e-122	NonIT-Immature
CIBAR1	3.36562407175916e-36	0.670477	0.255	0.168	1.26995e-31	RG
PDZD9	7.81071228731677e-07	0.670461	0.018	0.008	0.0294722	NonIT-Immature
CYB5D2	5.94030271111688e-05	0.228709	0.4	0.137	1	L5 IT
MRPL4	2.80203173887522e-215	0.670439	0.242	0.042	1.05729e-210	PC
ENSG00000244055	5.97168362967705e-05	0.219896	0.343	0.109	1	L5 IT
DTL	1.51013536445602e-09	0.670435	0.08	0.054	5.69819e-05	gIP
ARV1	4.2285641526681e-14	0.670434	0.157	0.067	1.59556e-09	L6b
CYFIP2	6.05771141602233e-05	0.405351	0.686	0.296	1	L5 IT
P2RX5	2.98103549892724e-08	0.670431	0.026	0.013	0.00112483	NonIT-Immature
MAGI2	4.6396416109289e-207	0.67042	0.936	0.811	1.75068e-202	Sst
CDK5RAP2	1.15304731548831e-35	0.67038	0.396	0.3	4.35079e-31	gIP
GRINA	7.61631390126642e-08	0.6703	0.343	0.08	0.00287386	L5 IT
NT5C	8.76192105515876e-08	0.670281	0.088	0.063	0.00330614	gIP
DPYSL4	6.12879977352384e-05	0.479908	0.2	0.048	1	L5 IT
CSNK1G1	6.16126640715136e-05	0.487208	0.686	0.306	1	L5 IT
CASP8AP2	1.08633880744886e-36	0.670227	0.266	0.176	4.09908e-32	RG
PTPN13	1.12168263408446e-11	0.670215	0.517	0.276	4.23245e-07	L2/3 IT
SNRPD3	6.19321317116411e-05	0.334818	0.457	0.167	1	L5 IT
GK5	1.9464169721453e-34	0.670195	0.35	0.141	7.34442e-30	L6b
RADIL	6.2290833008931e-05	0.281319	0.229	0.059	1	L5 IT
GPAM	3.71855760419444e-22	0.670125	0.141	0.089	1.40312e-17	RG
CEP250	6.24331007880674e-05	0.198701	0.371	0.123	1	L5 IT
RPA3	1.04869108543354e-40	0.670098	0.195	0.113	3.95703e-36	RG
ZEB1-AS1	2.32434077742873e-186	0.66999	0.4	0.107	8.77044e-182	PC
SPATC1L	7.58182937351687e-102	0.669987	0.123	0.023	2.86085e-97	PC
TMEM8B	9.35071473001927e-08	0.669921	0.208	0.069	0.00352831	L6 IT
NPIPB13	6.32120358325477e-05	0.397911	0.514	0.199	1	L5 IT
RGS17	4.10361946459605e-130	0.669916	0.574	0.351	1.54842e-125	IT-Immature
MPZL1	6.40688528665171e-05	0.254472	0.686	0.289	1	L5 IT
NAMPT	6.40716598420606e-05	0.183526	0.429	0.153	1	L5 IT
STAG1	5.62756385498091e-98	0.669867	0.723	0.642	2.12345e-93	nIP
MAP3K15	3.18095979316092e-18	0.669862	0.047	0.022	1.20027e-13	NonIT-Immature
LY6H	3.61000287375281e-11	0.669814	0.475	0.192	1.36216e-06	L6 IT
ENSG00000289154	9.38483925947e-09	0.669773	0.029	0.015	0.000354118	RG
C21orf62-AS1	1.29932936873985e-14	0.669756	0.099	0.063	4.90276e-10	OPC
CDC42SE2	6.49726093638741e-05	0.277174	0.771	0.347	1	L5 IT
STARD7	6.53351087217185e-05	0.305531	0.429	0.152	1	L5 IT
PLAGL1	6.14799356612564e-17	0.669676	0.323	0.235	2.31982e-12	Micro
CNTN5	3.35498697612772e-69	0.66964	0.641	0.262	1.26594e-64	L6b
RAB3GAP1	5.8874959301622e-29	0.669615	0.481	0.365	2.22153e-24	Micro
ENSG00000253901	6.6560479913707e-05	0.176826	0.2	0.049	1	L5 IT
LENG8-AS1	6.68421333830495e-05	0.269672	0.257	0.071	1	L5 IT
TSPAN14	1.22263021628421e-94	0.66961	0.439	0.26	4.61335e-90	IT-Immature
AZIN1	6.69616696894342e-05	0.351186	0.6	0.244	1	L5 IT
SLC1A6	1.20940904115281e-09	0.669599	0.157	0.075	4.56346e-05	L6 IT Car3
KIF17	1.01932861202407e-06	0.669597	0.005	0.017	0.0384623	MGE-Immature
ATMIN	6.73726829295722e-05	0.153456	0.314	0.096	1	L5 IT
PAK5	2.57874467260571e-170	0.669593	0.772	0.508	9.73038e-166	IT-Immature
TSR1	6.78846480086831e-05	0.41705	0.257	0.072	1	L5 IT
TET3	6.25681370780392e-31	0.669582	0.471	0.343	2.36088e-26	Micro
CD4	2.09822726840588e-95	0.66956	0.09	0.014	7.91724e-91	PC
NBEAL1	6.83053895976496e-05	0.386136	0.8	0.363	1	L5 IT
AMOTL1	5.48737586335018e-44	0.66955	0.35	0.25	2.07055e-39	nIP
CLIP3	6.83755714925464e-05	0.164131	0.429	0.151	1	L5 IT
ENSG00000232611	2.41052267340913e-13	0.669538	0.162	0.118	9.09563e-09	gIP
SHF	6.85431810210061e-05	0.425068	0.343	0.112	1	L5 IT
KIF1C	1.31547462213614e-09	0.669537	0.079	0.053	4.96368e-05	IT-Immature
KIF3C	6.28431329927161e-08	0.669526	0.423	0.283	0.00237126	L6 CT
BEX1	1.5450211054059e-50	0.669506	0.74	0.332	5.82983e-46	L6 IT Car3
INTU	1.62756753150127e-63	0.669491	0.41	0.271	6.1413e-59	gIP
IL7	1.5745856716536e-08	0.66949	0.415	0.431	0.000594138	CGE-Immature
MBOAT2	6.07638144497767e-22	0.66944	0.529	0.543	2.2928e-17	CGE-Immature
CNPY2-AS1	3.82885404285139e-08	0.669429	0.058	0.037	0.00144474	OPC
WDFY3-AS1	6.46196960593485e-22	0.669426	0.093	0.051	2.43829e-17	RG
PPP2CB	2.18975435931909e-176	0.669417	0.581	0.201	8.2626e-172	PC
PITPNM3	7.95334190651665e-14	0.669416	0.061	0.034	3.00103e-09	IT-Immature
SCAI	1.53867659930735e-07	0.669396	0.4	0.411	0.00580589	MGE-Immature
ENSG00000234953	7.22594862281247e-07	0.66938	0.041	0.013	0.0272657	L6 IT Car3
SV2A	3.06472472097907e-25	0.669364	0.363	0.168	1.15641e-20	L6b
NDUFB4	1.67925216608154e-09	0.669359	0.406	0.165	6.33632e-05	L6 IT
FAM120A	2.86388060101818e-07	0.66926	0.383	0.301	0.0108063	Endo
ENSG00000235978	1.95216681710269e-16	0.66923	0.197	0.086	7.36611e-12	L6b
USH2A	8.47454843290962e-09	0.669215	0.062	0.02	0.00031977	L6 IT Car3
GPS1	1.7556286716777e-07	0.669143	0.101	0.045	0.00662451	L6 IT Car3
ST6GAL2	6.69898098480568e-07	0.66914	0.857	0.359	0.0252773	L5 IT
DSEL-AS1	7.07286462562745e-05	0.208518	0.343	0.111	1	L5 IT
MYCBP2	7.98975262126995e-85	0.669092	0.729	0.714	3.01477e-80	MGE-Immature
EML2	4.68594831443714e-10	0.669078	0.086	0.057	1.76815e-05	OPC
DUT	1.34781091289734e-10	0.669034	0.201	0.164	5.08569e-06	nIP
CACNA1C	6.84687733529644e-56	0.669025	0.898	0.497	2.58353e-51	L6b
FAM149B1	7.16726584886554e-05	0.136405	0.486	0.179	1	L5 IT
SEC23B	7.1688781641731e-05	0.253336	0.314	0.097	1	L5 IT
PRKAA2	7.16918331574915e-05	0.415567	0.486	0.187	1	L5 IT
URGCP	7.17089555585668e-05	0.184597	0.486	0.18	1	L5 IT
GRB14	2.57433931469425e-16	0.669008	0.155	0.107	9.71375e-12	gIP
CACHD1	5.10426618355004e-38	0.668997	0.575	0.262	1.92599e-33	L6 IT Car3
RAB33B-AS1	7.20250581912962e-05	0.472716	0.6	0.254	1	L5 IT
ERBIN	3.83485628954237e-77	0.66892	0.612	0.454	1.44701e-72	gIP
PIGN	1.22862609001213e-15	0.668919	0.315	0.238	4.63597e-11	Micro
AIG1	1.39866136935501e-08	0.668858	0.445	0.379	0.000527757	Pvalb
SEPTIN8	7.29530171884333e-05	0.191558	0.257	0.072	1	L5 IT
DENND5A	2.82382462877988e-85	0.668855	0.514	0.337	1.06551e-80	OPC
FAM66C	7.42419022072656e-05	0.432769	0.543	0.218	1	L5 IT
COMMD7	1.07617953344221e-18	0.668848	0.26	0.114	4.06075e-14	L6 IT Car3
GTF2H5	7.47464548623411e-05	0.495267	0.343	0.114	1	L5 IT
JAM2	1.87173572334255e-189	0.668844	0.561	0.184	7.06262e-185	PC
ENSG00000249806	1.07259514885716e-08	0.668811	0.041	0.024	0.000404722	RG
GLRB	9.30942323220735e-09	0.668765	0.35	0.212	0.000351272	L6 CT
TCEAL5	9.3463840108995e-11	0.668754	0.136	0.062	3.52667e-06	L6b
GREB1L	6.75786019244942e-10	0.668753	0.102	0.043	2.54994e-05	L6b
ENSG00000253553	1.28260002306538e-27	0.668718	0.329	0.244	4.83963e-23	Sst
PIP5K1A	4.35873741350537e-21	0.668718	0.331	0.237	1.64468e-16	Micro
TENM3	2.59571605379414e-19	0.6687	0.556	0.316	9.79442e-15	L6 CT
DNM2	4.15821282336338e-11	0.668682	0.285	0.182	1.56902e-06	Endo
ZFAND5	7.80093774173225e-05	0.277983	0.629	0.26	1	L5 IT
ARMH3	7.80349498975871e-05	0.362757	0.743	0.317	1	L5 IT
SHANK2-AS1	9.32597208291701e-38	0.668629	0.117	0.056	3.51897e-33	NonIT-Immature
SMIM11	1.44406076043392e-12	0.668613	0.142	0.062	5.44887e-08	L6b
GYG1	9.91413699939327e-166	0.668601	0.183	0.031	3.7409e-161	PC
APPBP2	7.98264471695086e-05	0.227912	0.686	0.287	1	L5 IT
ZNF224	5.66355173433728e-10	0.668572	0.127	0.084	2.13703e-05	Micro
NRSN2-AS1	8.2412223081653e-11	0.668559	0.138	0.063	3.10966e-06	L6b
ATP6V1F	1.12258224796423e-208	0.668544	0.414	0.106	4.23584e-204	PC
GOSR2	8.01513282502005e-05	0.444981	0.4	0.142	1	L5 IT
RFK	4.8793001562674e-09	0.668497	0.157	0.082	0.000184111	L6b
MIAT	3.20684397401837e-164	0.668453	0.721	0.447	1.21004e-159	IT-Immature
KCNH7	3.52928903850258e-150	0.668424	0.835	0.639	1.33171e-145	IT-Immature
SYNE2	8.0440808111741e-05	-3.25918	0.257	0.516	1	L5 IT
MMP16	6.82844226963225e-47	0.668417	0.792	0.682	2.57658e-42	Pvalb
GAREM1	6.09703232091083e-17	0.668384	0.756	0.398	2.30059e-12	L2/3 IT
ENSG00000259692	8.08685052403311e-05	0.387302	0.343	0.113	1	L5 IT
SLITRK1	1.01696519683227e-45	0.668367	0.161	0.082	3.83731e-41	NonIT-Immature
MTRF1	4.73640980231362e-14	0.668362	0.088	0.055	1.78719e-09	RG
FBXO11	3.79364818264323e-47	0.668297	0.706	0.588	1.43146e-42	Micro
ADAMTS19	1.43687088867436e-25	0.668289	0.361	0.168	5.42174e-21	L6b
ZNF337	2.21834672830052e-10	0.668285	0.494	0.259	8.37049e-06	L2/3 IT
PHLPP2	2.44104956977892e-09	0.668262	0.341	0.163	9.21081e-05	L2/3 IT
PRKACA	8.14739872331163e-05	0.281148	0.286	0.085	1	L5 IT
ENSG00000269189	3.82376483960412e-51	0.668233	0.074	0.016	1.44282e-46	PC
PATJ	1.72575804776343e-41	0.668227	0.524	0.237	6.5118e-37	L6b
FMR1	8.1980350168589e-05	0.188312	0.514	0.195	1	L5 IT
CYCS	1.73969348651797e-24	0.668139	0.309	0.128	6.56439e-20	L6 IT Car3
ATP11B	2.62514446899433e-26	0.668124	0.431	0.318	9.90546e-22	Micro
IAH1	8.2101066243596e-05	0.113395	0.4	0.138	1	L5 IT
LRIG3	1.70115161284812e-13	0.668105	0.106	0.069	6.41896e-09	gIP
ELAC2	8.23755100828935e-05	0.21036	0.229	0.061	1	L5 IT
KCNIP4	3.27153397969324e-97	0.668056	0.523	0.337	1.23445e-92	IT-Immature
LIN52	8.31083111151365e-05	0.306648	0.486	0.187	1	L5 IT
G6PD	8.32760465392231e-05	0.467238	0.171	0.039	1	L5 IT
NFU1	2.59120582919475e-13	0.668024	0.204	0.093	9.7774e-09	L6 IT Car3
CLIP2	1.2949419389233e-33	0.668003	0.434	0.342	4.8862e-29	gIP
CYRIA	1.81976567586841e-29	0.667999	0.414	0.324	6.86652e-25	Sst
HADHA	4.33208065406467e-183	0.667978	0.509	0.158	1.63462e-178	PC
DPYSL3	8.46038915644227e-05	0.49971	0.943	0.599	1	L5 IT
CAMK2N1	1.83080594785655e-12	0.667914	0.42	0.245	6.90818e-08	L6 CT
RITA1	1.96213021970396e-131	0.667913	0.116	0.017	7.40371e-127	PC
INO80	8.57381910072432e-05	0.291153	0.629	0.259	1	L5 IT
KIF9-AS1	2.97540700610038e-22	0.667819	0.345	0.157	1.12271e-17	L6 IT Car3
ACSF3	3.41043938838303e-10	0.667795	0.118	0.076	1.28686e-05	Micro
GRIN3A	7.81001320735389e-52	0.667766	0.265	0.065	2.94695e-47	L6 IT Car3
MCF2L	8.62511126400627e-05	0.446559	0.571	0.236	1	L5 IT
GRM5-AS1	8.62701019331365e-05	-0.214812	0.371	0.121	1	L5 IT
ENSG00000256948	8.45011672873967e-08	0.667766	0.015	0.006	0.00318848	NonIT-Immature
PACS2	8.68573802916845e-05	0.287774	0.6	0.244	1	L5 IT
GRM3	1.13302265537498e-15	0.667706	0.911	0.42	4.27523e-11	L6 IT
ANKRD36C	2.35248320756152e-11	0.667697	0.713	0.564	8.87662e-07	L6 CT
NME3	9.63527771395945e-195	0.667696	0.408	0.108	3.63568e-190	PC
SEMA6D	8.81377442056881e-05	0.463374	1	0.646	1	L5 IT
CIBAR1-DT	8.82276739274574e-05	0.207455	0.257	0.073	1	L5 IT
XKR9	1.19756381443698e-08	0.667659	0.038	0.022	0.000451877	IT-Immature
LARP1	8.87560592748032e-05	0.449969	0.743	0.333	1	L5 IT
ANKRD31	4.39943552728059e-07	0.667631	0.049	0.018	0.0166004	L6b
DLGAP4	4.56267259985482e-12	0.667585	0.802	0.421	1.72163e-07	L6 IT
FNIP2	8.93913397415839e-05	0.427847	0.657	0.281	1	L5 IT
UNC5D	1.18560171894395e-150	0.667524	0.768	0.586	4.47363e-146	MGE-Immature
NSG2	1.91542136177171e-157	0.667507	0.67	0.402	7.22746e-153	IT-Immature
ZBTB18	9.0114888484448e-05	0.4563	0.829	0.403	1	L5 IT
BPNT1	2.16172194817891e-16	0.66749	0.101	0.062	8.15683e-12	OPC
SLC5A4-AS1	9.93166808537122e-07	0.66746	0.148	0.059	0.0374752	L2/3 IT
SCP2	4.89147474502997e-08	0.667458	0.223	0.175	0.0018457	Micro
PODXL2	9.03493983656465e-05	0.278899	0.714	0.312	1	L5 IT
KIAA1549	9.0364021492599e-05	0.323777	0.857	0.394	1	L5 IT
TMEM232	1.14151910910036e-83	0.667393	0.34	0.187	4.30729e-79	NonIT-Immature
OVOL2	1.25604465717289e-07	0.667393	0.069	0.047	0.00473943	gIP
SETD3	1.41743297343824e-164	0.667346	0.588	0.211	5.3484e-160	PC
GLRB	9.11857296834744e-05	0.239453	0.543	0.213	1	L5 IT
SLC30A10	9.14495866445254e-05	0.472642	0.314	0.1	1	L5 IT
FGF18	6.18171355772357e-110	0.667344	0.096	0.014	2.33255e-105	PC
MPP2	9.01362700776499e-14	0.667338	0.149	0.062	3.40111e-09	L6b
SNX16	9.11726810541306e-07	0.667328	0.071	0.103	0.0344022	CGE-Immature
ENOX1	2.20107049566922e-12	0.667271	0.99	0.658	8.3053e-08	L6 IT
PARVB	3.72246074130693e-07	0.667245	0.208	0.072	0.014046	L6 IT
METTL9	7.8380082509876e-144	0.6672	0.631	0.254	2.95752e-139	PC
CD276	6.41767042176941e-10	0.667195	0.178	0.127	2.42158e-05	Micro
CHIC1	9.2826550108561e-05	0.29951	0.629	0.261	1	L5 IT
HSPH1	9.28558486438222e-05	0.213085	0.514	0.201	1	L5 IT
ARRB2	9.29180986075678e-05	0.479073	0.229	0.061	1	L5 IT
ABR	3.99939114864032e-07	0.667175	0.771	0.293	0.0150909	L5 IT
TBC1D1	2.03317744906746e-184	0.667115	0.671	0.241	7.67179e-180	PC
ABCD2	1.40036900870007e-69	0.667108	0.189	0.087	5.28401e-65	NonIT-Immature
DAAM1	3.65366455089989e-11	0.667078	0.795	0.542	1.37864e-06	L2/3 IT
MRPL1	9.35990510527615e-05	0.129609	0.486	0.184	1	L5 IT
GRIN2D	4.13282409582653e-19	0.667054	0.17	0.065	1.55944e-14	L6b
RIC8A	1.10543281269438e-159	0.667039	0.209	0.041	4.17113e-155	PC
SATL1	2.56146011992835e-07	0.667019	0.055	0.037	0.00966516	RG
IFT80	9.4226955026962e-05	0.377496	0.6	0.255	1	L5 IT
TRIM65	4.43714527110219e-119	0.666926	0.147	0.028	1.67427e-114	PC
RALYL	1.64534007305959e-81	0.666907	0.958	0.475	6.20836e-77	L6b
NAP1L1	4.70484309006417e-08	0.666904	0.595	0.533	0.00177528	Endo
ECM2	6.53102187081743e-145	0.666846	0.281	0.071	2.46435e-140	PC
PARVA	1.791821172914e-10	0.666819	0.154	0.114	6.76108e-06	Sst
PAAF1	9.49509296273394e-05	0.470596	0.343	0.114	1	L5 IT
TBC1D8	9.5045763374103e-05	-0.223822	0.457	0.161	1	L5 IT
TUSC3	7.45081767780621e-96	0.666786	0.838	0.519	2.81142e-91	PC
CYRIB	9.5199859165215e-05	0.401261	0.943	0.479	1	L5 IT
B3GAT1	9.52480113796169e-05	0.407486	0.514	0.201	1	L5 IT
H2AZ1	3.09679789227013e-159	0.666777	0.639	0.248	1.16851e-154	PC
EFR3B	9.56181406298982e-05	0.103317	0.543	0.209	1	L5 IT
RPRM	5.18658070374568e-10	0.666752	0.233	0.091	1.95705e-05	L2/3 IT
CEP43	9.61851817994617e-05	0.269053	0.571	0.23	1	L5 IT
PPIP5K1	6.2950200809918e-10	0.666695	0.125	0.057	2.3753e-05	L6b
CALM1	9.66730552766257e-05	0.448479	0.971	0.637	1	L5 IT
UBE2V2	9.67768667673117e-05	0.190779	0.543	0.211	1	L5 IT
PLCB4	9.7457848727856e-05	-5.28045	0.029	0.341	1	L5 IT
YY1AP1	9.74990195040129e-05	0.322201	0.514	0.202	1	L5 IT
GPR161	9.75962750646363e-05	0.266855	0.686	0.293	1	L5 IT
LRRK2	9.88229619597224e-05	0.285333	0.257	0.074	1	L5 IT
ANKRD9	2.75704088886096e-113	0.666688	0.121	0.02	1.04031e-108	PC
FXN	1.49076404098746e-15	0.666572	0.121	0.043	5.6251e-11	L6b
MMP24	0.000100113	0.307309	0.4	0.142	1	L5 IT
ROBO1	2.34990083568741e-117	0.666494	0.833	0.751	8.86688e-113	MGE-Immature
MSH3	0.000100842	0.274621	0.686	0.3	1	L5 IT
RPAP3	0.00010129	0.428343	0.343	0.115	1	L5 IT
SMPD3	0.000101365	0.148564	0.543	0.213	1	L5 IT
SYNGAP1	2.92144369177189e-31	0.66648	0.184	0.113	1.10235e-26	IT-Immature
MACROH2A1	5.58689018831358e-29	0.666477	0.42	0.357	2.1081e-24	nIP
ZNF585B	0.000102367	0.409654	0.343	0.114	1	L5 IT
SDC3	2.94482817859463e-178	0.666444	0.51	0.162	1.11117e-173	PC
ENSG00000254990	5.59984650308978e-08	0.666404	0.018	0.006	0.00211299	PC
SF3B2	2.90198669534528e-208	0.666401	0.502	0.144	1.09501e-203	PC
VPS37B	2.68715798516332e-11	0.666389	0.226	0.166	1.01395e-06	Micro
C1QTNF4	3.40753404769713e-47	0.666381	0.254	0.154	1.28576e-42	IT-Immature
PDIA5	0.000105247	-0.12089	0.2	0.05	1	L5 IT
PUM3	0.000105477	0.281434	0.743	0.322	1	L5 IT
VCAN	0.000105487	-2.91846	0.314	0.542	1	L5 IT
MDN1	0.000106131	0.115623	0.6	0.238	1	L5 IT
GARNL3	7.11399821857753e-11	0.666323	0.517	0.34	2.68432e-06	L6 CT
CTTNBP2NL	0.000106236	0.18806	0.629	0.259	1	L5 IT
KIF5C-AS1	2.47301211490812e-27	0.666322	0.147	0.087	9.33142e-23	RG
RORB	6.23865149039907e-79	0.666304	0.42	0.254	2.35403e-74	NonIT-Immature
ZNF710	0.000107357	0.373988	0.457	0.175	1	L5 IT
DERA	5.05621928398693e-19	0.66628	0.263	0.113	1.90786e-14	L6 IT Car3
L1CAM	3.59008044001952e-07	0.666257	0.514	0.158	0.0135465	L5 IT
NECAB3	1.41174269563427e-07	0.666239	0.033	0.019	0.00532693	RG
CENPC	2.0396449974944e-51	0.666223	0.321	0.207	7.69619e-47	RG
MECR	2.69120266791932e-21	0.666171	0.191	0.073	1.01547e-16	L6b
DNAJC27-AS1	5.20699925952306e-17	0.666161	0.173	0.065	1.96476e-12	L6 IT Car3
KCNC3	2.05624180478257e-08	0.666135	0.07	0.027	0.000775882	L6b
AVIL	3.47602634260029e-13	0.666109	0.07	0.041	1.31161e-08	RG
SSX2IP	8.80776714396127e-103	0.666091	0.43	0.242	3.32343e-98	NonIT-Immature
PTPRO	0.000109268	0.458416	0.971	0.601	1	L5 IT
TM7SF3	2.91051097399717e-23	0.66605	0.254	0.181	1.09822e-18	OPC
MKLN1-AS	1.08980085183043e-22	0.665952	0.037	0.009	4.11215e-18	PC
PXK	0.000109551	0.245273	0.486	0.185	1	L5 IT
CCDC88C	6.93588409903787e-45	0.665722	0.188	0.103	2.61712e-40	RG
MCRIP1	4.09479601938476e-08	0.665699	0.233	0.102	0.00154509	L2/3 IT
LPCAT1	0.000109703	0.196628	0.429	0.156	1	L5 IT
ARMC10	5.57980726974782e-07	0.665692	0.457	0.137	0.0210543	L5 IT
LIX1-AS1	8.12709267731574e-11	0.665682	0.1	0.068	3.0666e-06	OPC
MICU1	0.00011022	0.356246	0.857	0.413	1	L5 IT
ABCA5	1.84862732186005e-54	0.66564	0.271	0.159	6.97543e-50	IT-Immature
SNN	5.84742565261882e-11	0.665607	0.295	0.124	2.20641e-06	L2/3 IT
USP31	9.16213398007153e-128	0.665477	0.574	0.231	3.45715e-123	PC
RPSAP58	3.0570164983803e-07	0.665475	0.14	0.112	0.011535	nIP
HECTD2	0.000111929	0.415834	0.686	0.31	1	L5 IT
AFG1L	6.27093165488954e-20	0.665473	0.209	0.149	2.36621e-15	gIP
ATP13A3-DT	4.02643547778182e-16	0.665423	0.204	0.085	1.51929e-11	L6 IT Car3
USB1	1.21001255766451e-170	0.665408	0.163	0.025	4.56574e-166	PC
RAI2	0.000112776	0.45505	0.314	0.101	1	L5 IT
RNF14	0.000112889	0.448586	0.314	0.101	1	L5 IT
ZNF821	0.000113118	-0.269855	0.571	0.217	1	L5 IT
DPYSL3	4.72772976607709e-48	0.665399	0.617	0.597	1.78391e-43	CGE-Immature
CCDC191	3.29386192605458e-20	0.665397	0.25	0.102	1.24287e-15	L6 IT Car3
RIMS2	4.81402065834892e-38	0.665336	0.703	0.482	1.81647e-33	Pvalb
RRP8	6.77699137032576e-07	0.665327	0.059	0.041	0.0255716	RG
MFSD1	0.000113571	0.209693	0.314	0.101	1	L5 IT
LINC02315	3.15986847638673e-08	0.665299	0.052	0.033	0.00119231	OPC
SASS6	0.000113718	0.410696	0.257	0.074	1	L5 IT
TGFBR1	1.26278373853259e-30	0.665297	0.359	0.282	4.76486e-26	nIP
NUDT12	2.61813614991771e-10	0.665262	0.061	0.038	9.87901e-06	RG
ZNF470-DT	0.000115186	0.427887	0.171	0.04	1	L5 IT
DYRK1A	3.15604697892068e-45	0.665257	0.716	0.601	1.19087e-40	Micro
ENSG00000287087	2.04334685891104e-51	0.665177	0.036	0.004	7.71016e-47	PC
GAPVD1	0.00011598	0.110017	0.657	0.27	1	L5 IT
ABR	1.80767780259562e-16	0.665165	0.602	0.292	6.82091e-12	L2/3 IT
CBLL1-AS1	3.44988805187977e-86	0.665097	0.055	0.006	1.30175e-81	PC
ARMH4	3.6993811989166e-14	0.66509	0.911	0.485	1.39589e-09	L6 IT
PSTPIP2	6.27516382956359e-09	0.665087	0.08	0.029	0.000236781	L6 IT Car3
PLD6	3.9363944647166e-09	0.664966	0.029	0.015	0.000148532	NonIT-Immature
U2SURP	0.00011856	0.237425	0.886	0.396	1	L5 IT
ENSG00000285588	2.30117856907632e-17	0.664963	0.436	0.129	8.68304e-13	L6 IT
ELOVL2	1.45583835341381e-35	0.664914	0.523	0.23	5.49331e-31	L6 IT Car3
ENSG00000259363	0.000119636	0.223876	0.4	0.143	1	L5 IT
ZNF536	5.27514400496654e-21	0.664911	0.412	0.256	1.99047e-16	Pvalb
TMLHE-AS1	1.83516172399333e-17	0.664857	0.299	0.245	6.92462e-13	nIP
NUMB	2.66678064751792e-120	0.664846	0.597	0.373	1.00626e-115	NonIT-Immature
YWHAG	0.000120076	0.487248	0.714	0.338	1	L5 IT
SLF2	7.43428968697797e-17	0.664808	0.368	0.283	2.80518e-12	Micro
YEATS4	0.000120313	0.46838	0.314	0.101	1	L5 IT
XRN2	6.83762678453481e-27	0.664733	0.505	0.396	2.58004e-22	Micro
MSTO1	6.18730723256491e-11	0.664717	0.244	0.094	2.33466e-06	L2/3 IT
DNAI4	3.45825558897053e-09	0.664703	0.155	0.075	0.00013049	L6 IT Car3
UBE2K	2.75978528286805e-42	0.664664	0.611	0.474	1.04135e-37	Micro
TM2D2	1.90411130284077e-218	0.66464	0.271	0.05	7.18478e-214	PC
LBR	2.2227913150949e-21	0.66457	0.343	0.286	8.38726e-17	nIP
CXADR	5.08252438749791e-32	0.664566	0.443	0.377	1.91779e-27	Ex-Newborn
ABCC1	0.000122216	-0.167288	0.457	0.166	1	L5 IT
PLEKHM2	0.000122378	0.405083	0.343	0.117	1	L5 IT
SAMD8	0.000122397	0.163446	0.543	0.214	1	L5 IT
PLEKHA5	9.52713248143199e-43	0.664541	0.956	0.616	3.59487e-38	L6 IT Car3
ECI2	2.95515562929183e-31	0.664488	0.14	0.079	1.11507e-26	RG
GUCY1B1	2.50584004256673e-39	0.664478	0.18	0.102	9.45529e-35	IT-Immature
ANKS3	0.000124196	0.490146	0.429	0.159	1	L5 IT
BOC	5.29112677952732e-39	0.664453	0.204	0.119	1.9965e-34	gIP
CNBP	0.000124375	0.328011	0.429	0.157	1	L5 IT
SLC44A5	5.63447900842725e-20	0.664441	0.943	0.654	2.12606e-15	L2/3 IT
ENSG00000225096	2.73687285024337e-10	0.664412	0.096	0.038	1.0327e-05	L6b
ENSG00000287069	7.92595726250278e-63	0.664411	0.209	0.105	2.9907e-58	OPC
ZNF131	0.000125658	0.188077	0.771	0.335	1	L5 IT
WNK2	9.84543518122842e-08	0.664306	0.468	0.318	0.00371498	L6 CT
KCNB1	1.11647976258904e-09	0.664275	0.543	0.142	4.21281e-05	L5 IT
CDC42BPB	0.000126341	0.460356	0.629	0.276	1	L5 IT
PHYKPL	4.77232745770711e-58	0.664273	0.296	0.178	1.80074e-53	RG
ZBTB16	1.82918484556006e-10	0.664215	0.245	0.155	6.90206e-06	Pvalb
EPRS1	0.000126776	0.105261	0.6	0.241	1	L5 IT
DAP	5.74967546488638e-08	0.664204	0.284	0.169	0.00216953	L6 CT
ANKFY1	0.000128351	0.387174	0.657	0.292	1	L5 IT
SRR	0.000128642	0.251223	0.257	0.075	1	L5 IT
SPTY2D1	1.32560631494244e-176	0.664203	0.254	0.053	5.00191e-172	PC
BEX1	0.000129034	0.108916	0.771	0.336	1	L5 IT
CADPS2	0.00012963	-0.19168	0.314	0.1	1	L5 IT
FAM3C	0.000130684	0.202048	0.743	0.32	1	L5 IT
SERPINI1	0.000130894	0.455507	0.543	0.229	1	L5 IT
DHX32	3.33977619837685e-17	0.664137	0.17	0.119	1.2602e-12	gIP
STOX1	1.08351995885017e-08	0.664127	0.077	0.052	0.000408845	nIP
TSPOAP1	1.34221083248566e-08	0.664125	0.222	0.092	0.000506456	L2/3 IT
VSTM4	5.10866471711288e-09	0.664109	0.09	0.035	0.000192765	L6 IT Car3
UBASH3B	0.000131547	0.198361	0.571	0.235	1	L5 IT
PLPPR1	2.56605614190178e-51	0.664075	0.928	0.584	9.6825e-47	L6b
RIC3	0.000132353	0.195157	0.429	0.157	1	L5 IT
NFYA	5.65685057505439e-08	0.66401	0.134	0.094	0.0021345	Micro
ZFYVE27	0.000133123	0.184944	0.343	0.115	1	L5 IT
ZBED9	1.00370719111278e-21	0.663976	0.066	0.032	3.78729e-17	NonIT-Immature
MLF1	0.000133902	0.491154	0.229	0.063	1	L5 IT
PCLO	9.14855772719627e-21	0.663964	0.892	0.515	3.45203e-16	L2/3 IT
GARNL3	7.21679920200399e-17	0.663954	0.676	0.34	2.72311e-12	L2/3 IT
MVD	0.000135095	0.217761	0.371	0.128	1	L5 IT
EPHB1	0.000135357	0.41846	0.686	0.308	1	L5 IT
DMD	0.000135451	0.454331	0.971	0.662	1	L5 IT
MIR100HG	0.000135472	-1.78165	0.771	0.726	1	L5 IT
ZSWIM8	0.000136116	0.214219	0.343	0.115	1	L5 IT
FBXW2	0.000136757	0.251839	0.486	0.186	1	L5 IT
GK5	0.000136801	0.205072	0.4	0.143	1	L5 IT
LZTS3	2.23933677554855e-13	0.663943	0.106	0.039	8.44969e-09	L6b
FAM135A	4.19496556345928e-91	0.663942	0.592	0.414	1.58289e-86	OPC
FUBP3	0.000137339	0.467937	0.571	0.238	1	L5 IT
MMADHC-DT	9.45075755445911e-34	0.663909	0.228	0.147	3.56605e-29	RG
FGD1	0.000138285	0.444756	0.286	0.089	1	L5 IT
CAP1	0.000138876	0.456678	0.4	0.145	1	L5 IT
CDH11	4.17361555075077e-63	0.66388	0.594	0.485	1.57483e-58	Ex-Newborn
CMIP	0.000139507	0.438213	0.943	0.499	1	L5 IT
NRCAM	1.41242461735908e-15	0.66387	0.941	0.514	5.3295e-11	L6 IT
NANOS3	1.93598044570937e-16	0.663834	0.098	0.06	7.30504e-12	IT-Immature
DYRK4	2.42754669383488e-07	0.663825	0.059	0.04	0.00915986	OPC
UNC79	9.00082825317811e-21	0.663785	0.767	0.536	3.39628e-16	L6 CT
ZNF586	0.00014056	0.278846	0.571	0.236	1	L5 IT
ADAMTS10	0.000140981	0.205523	0.429	0.158	1	L5 IT
SPOP	1.07283166166779e-06	0.663762	0.343	0.266	0.0404812	Endo
FAM200B	0.000141755	0.275498	0.343	0.116	1	L5 IT
ZNF780B	0.000142067	0.437267	0.543	0.222	1	L5 IT
KCTD1	2.044802029191e-26	0.663762	0.293	0.215	7.71565e-22	gIP
ITGA3	1.99544528257846e-13	0.663656	0.095	0.061	7.52941e-09	IT-Immature
GEMIN7	2.4732660243059e-136	0.66357	0.107	0.014	9.33237e-132	PC
A1BG-AS1	2.6605865060793e-17	0.663546	0.043	0.02	1.00392e-12	NonIT-Immature
PCAT1	1.01018826229756e-07	0.663544	0.116	0.088	0.00381174	gIP
PLPPR5-AS1	0.000143298	0.416151	0.514	0.212	1	L5 IT
SLC35A3	0.00014355	0.320507	0.543	0.215	1	L5 IT
GPKOW	2.38595276658149e-181	0.663485	0.206	0.036	9.00292e-177	PC
POLR2L	0.000144137	0.19313	0.314	0.101	1	L5 IT
SPG11	6.96376203911769e-26	0.663414	0.402	0.291	2.62764e-21	Micro
TRIM2	5.46498517742877e-13	0.663346	0.683	0.305	2.0621e-08	L6 IT
FAM227A	0.000145114	0.337666	0.286	0.088	1	L5 IT
DLGAP4	1.12597807458155e-14	0.66329	0.722	0.42	4.24865e-10	L2/3 IT
MDK	1.89654026272682e-07	0.663282	0.189	0.138	0.00715622	VLMC
PPM1H	0.000146415	-0.543229	0.371	0.124	1	L5 IT
WDR47	0.00014731	0.46019	0.714	0.335	1	L5 IT
PCYT1B	1.63508655362623e-22	0.663209	0.127	0.076	6.16967e-18	RG
APLF	0.000147742	0.138691	0.2	0.051	1	L5 IT
SYNJ1	0.000148235	0.253363	0.543	0.222	1	L5 IT
WDR37	0.000148262	0.27682	0.543	0.22	1	L5 IT
NR1H2	1.91499564852103e-194	0.663199	0.23	0.041	7.22585e-190	PC
LCORL	0.000148743	0.493757	0.943	0.555	1	L5 IT
ATP2C1	0.000148932	0.474667	0.886	0.511	1	L5 IT
CHD9	5.2829322242974e-118	0.663183	0.814	0.677	1.99341e-113	gIP
ZNF267	1.03841373657798e-215	0.663183	0.228	0.038	3.91825e-211	PC
RNF115	0.000150304	0.45739	0.6	0.258	1	L5 IT
ARID5B	4.03365987133796e-33	0.663175	0.277	0.19	1.52202e-28	gIP
MTCH1	0.000150784	-0.114831	0.429	0.153	1	L5 IT
PATJ	5.66464477695667e-07	0.663155	0.657	0.241	0.0213744	L5 IT
ATP2B4	0.000151712	0.312025	0.543	0.215	1	L5 IT
RIOK3	0.000152375	0.282284	0.429	0.16	1	L5 IT
NRBP2	1.12550383476609e-08	0.663149	0.186	0.098	0.000424686	L6 IT Car3
PSMB3	2.34426051697563e-184	0.663129	0.376	0.098	8.8456e-180	PC
MAU2	0.000153091	0.248061	0.457	0.174	1	L5 IT
KCNQ1OT1	5.96716930861875e-126	0.663082	0.578	0.353	2.25159e-121	IT-Immature
HRH2	0.000153395	0.471263	0.257	0.076	1	L5 IT
FAM219A	0.000154134	0.16514	0.486	0.187	1	L5 IT
UNC13A	2.93751669256244e-57	0.663013	0.244	0.136	1.10841e-52	IT-Immature
CEP120	2.33001722614394e-09	0.663001	0.178	0.144	8.79185e-05	nIP
PFKL	0.000154681	0.288159	0.343	0.115	1	L5 IT
MOAP1	0.000154797	0.423274	0.229	0.064	1	L5 IT
ZBTB41	0.000154836	0.148889	0.514	0.199	1	L5 IT
TTC7A	6.77302859872297e-11	0.662947	0.245	0.122	2.55567e-06	L6 CT
WDR5B-DT	2.69091916468958e-26	0.662856	0.164	0.103	1.01536e-21	RG
SH3RF3	0.000155492	0.375791	0.943	0.472	1	L5 IT
KDM4B	0.000156388	0.433645	0.714	0.333	1	L5 IT
FAM151B-DT	1.50267152654362e-36	0.662839	0.352	0.254	5.67003e-32	gIP
VDAC1	9.84733902308775e-167	0.662727	0.532	0.181	3.7157e-162	PC
PTCH2	9.54081139930782e-67	0.662692	0.226	0.114	3.60003e-62	NonIT-Immature
PPP1R7	0.000157983	0.18487	0.343	0.115	1	L5 IT
LINC02934	0.000158456	0.454858	0.229	0.064	1	L5 IT
CNNM2	0.000158553	0.448033	0.6	0.26	1	L5 IT
SRGAP2B	0.000158813	0.495523	0.571	0.251	1	L5 IT
VTI1B	6.8892722265798e-08	0.662637	0.295	0.141	0.00259953	L2/3 IT
EEF1AKMT2	0.000162323	0.367758	0.629	0.282	1	L5 IT
WNK2	0.000162379	0.245953	0.714	0.319	1	L5 IT
M6PR	2.47426443730622e-192	0.662617	0.338	0.08	9.33614e-188	PC
ENSG00000230105	4.04767680131963e-17	0.662521	0.015	0.002	1.52731e-12	PC
BDNF-AS	2.25207715439291e-07	0.66249	0.085	0.061	0.00849776	gIP
ADCY5	1.25550648136656e-109	0.662433	0.35	0.175	4.7374e-105	NonIT-Immature
GPR153	5.706480884611e-09	0.662383	0.182	0.068	0.000215323	L2/3 IT
HS6ST3	2.29427967088061e-09	0.662342	0.304	0.262	8.65701e-05	IT-Immature
ZNF592	0.000163227	0.376028	0.4	0.146	1	L5 IT
GOLPH3	2.23958097279842e-17	0.662325	0.342	0.256	8.45061e-13	Micro
ANKAR	0.00016374	0.1411	0.514	0.205	1	L5 IT
CHD4	5.75992981484591e-161	0.662314	0.566	0.2	2.17339e-156	PC
RPL22L1	8.62318353672045e-180	0.662272	0.215	0.039	3.25379e-175	PC
DZANK1	1.24827501461498e-22	0.662263	0.161	0.104	4.71012e-18	RG
ZFHX3-AS1	1.84136539715867e-14	0.662237	0.172	0.124	6.94802e-10	gIP
SEPTIN6	7.41151744872257e-11	0.662228	0.347	0.157	2.79659e-06	L2/3 IT
GP6-AS1	7.55775887491607e-12	0.66222	0.091	0.033	2.85177e-07	L6b
ABCE1	0.000165636	0.369263	0.486	0.19	1	L5 IT
LINC01138	4.8644965338909e-40	0.662198	0.267	0.173	1.83552e-35	RG
PCBP1	7.37510661936449e-19	0.662174	0.273	0.12	2.78285e-14	L6 IT Car3
CXXC4-AS1	0.000166025	0.430233	0.257	0.077	1	L5 IT
ENSG00000285664	2.33413704714517e-22	0.66211	0.251	0.182	8.8074e-18	gIP
RANBP10	0.000166251	0.195079	0.429	0.161	1	L5 IT
GCA	0.000166373	0.444735	0.314	0.103	1	L5 IT
MTA3	2.81471807583182e-26	0.661967	0.348	0.268	1.06208e-21	gIP
MAPK10	0.000167158	0.391327	0.943	0.641	1	L5 IT
TMEM151A	5.7512427491819e-11	0.661953	0.026	0.012	2.17012e-06	NonIT-Immature
GNAI2	0.000168309	0.328847	0.486	0.192	1	L5 IT
KHDRBS3	1.28923226659544e-21	0.661944	0.605	0.441	4.86466e-17	Pvalb
SPAG16	0.000168443	0.411852	0.686	0.329	1	L5 IT
FAM83H	2.38435412507669e-07	0.661936	0.016	0.007	0.00899688	NonIT-Immature
ATP6AP2	0.00016946	0.109275	0.571	0.227	1	L5 IT
OGT	0.00016961	0.473279	0.857	0.402	1	L5 IT
POU2F1	2.4906288049607e-140	0.661928	0.755	0.559	9.39789e-136	RG
SDK1	5.60664719754041e-12	0.661903	0.563	0.494	2.11556e-07	Vip
ZNF337	1.22508793981206e-07	0.661889	0.578	0.259	0.00462262	L4 IT
AACS	0.000171082	0.13062	0.4	0.143	1	L5 IT
MINK1	1.87507979762946e-12	0.661863	0.307	0.122	7.07524e-08	L2/3 IT
MSRA	0.000172389	0.464236	1	0.663	1	L5 IT
DDX58	0.000173825	0.218693	0.257	0.076	1	L5 IT
LIN52	2.13113822253247e-40	0.661847	0.275	0.179	8.04142e-36	RG
SF3B5	1.47719776851808e-231	0.661835	0.418	0.1	5.57391e-227	PC
CTBP1-DT	0.000175082	0.304309	0.229	0.064	1	L5 IT
ENSG00000271860	0.000175128	-4.55921	0.229	0.485	1	L5 IT
ADAMTS7	6.33506998525387e-155	0.661788	0.285	0.07	2.39041e-150	PC
ILDR2	4.52662277300797e-41	0.661754	0.295	0.098	1.70803e-36	L6b
CYP7B1	0.000176403	0.296834	0.457	0.179	1	L5 IT
AGO2	0.000176439	0.393037	0.657	0.281	1	L5 IT
FBLIM1	6.02947696881808e-20	0.661663	0.105	0.062	2.2751e-15	IT-Immature
OS9	8.75791465826617e-09	0.661639	0.201	0.151	0.000330462	Micro
PGPEP1	1.42996161041684e-199	0.661617	0.234	0.042	5.39567e-195	PC
FAT3	4.8949109455868e-51	0.661518	0.958	0.592	1.847e-46	L6b
MTMR9	0.000177939	0.253256	0.543	0.224	1	L5 IT
MCRIP1	0.000178302	0.137655	0.314	0.103	1	L5 IT
FARP1	0.000178495	0.418562	1	0.61	1	L5 IT
CAT	0.000178562	0.396508	0.343	0.118	1	L5 IT
BEGAIN	1.69817453401136e-25	0.661452	0.087	0.044	6.40772e-21	NonIT-Immature
PCNX4-DT	1.62994797697267e-07	0.661393	0.093	0.043	0.00615028	L6b
ARL17B	7.67746330770568e-30	0.661386	0.406	0.182	2.89694e-25	L6b
SLC39A10	0.000181491	0.110189	0.829	0.38	1	L5 IT
SEL1L3	6.28558302381568e-14	0.661383	0.589	0.384	2.37174e-09	L6 CT
C3orf62	2.14699755223937e-76	0.661366	0.151	0.039	8.10127e-72	PC
ZNF354B	0.000182578	0.177755	0.257	0.076	1	L5 IT
CCDC90B	0.000183761	0.293997	0.543	0.224	1	L5 IT
TCTA	4.9096749634516e-140	0.661355	0.157	0.027	1.85257e-135	PC
CPNE4	1.13173808474114e-12	0.661292	0.297	0.087	4.27039e-08	L6 IT
RIMOC1	0.000184837	0.208879	0.257	0.077	1	L5 IT
LINC02987	0.000185173	0.385078	0.257	0.077	1	L5 IT
ENSG00000284428	3.3732245074597e-26	0.661276	0.137	0.081	1.27282e-21	RG
CNTNAP2	0.000185887	0.133452	0.971	0.573	1	L5 IT
LMBRD2	0.000185968	0.166431	0.486	0.191	1	L5 IT
ENSG00000286410	7.29737100815812e-12	0.661257	0.04	0.021	2.75352e-07	NonIT-Immature
ENSG00000253642	0.000186637	0.423136	0.114	0.021	1	L5 IT
ENSG00000275665	4.95110914821012e-10	0.661255	0.01	0.002	1.8682e-05	PC
ALDH2	1.27746499274885e-225	0.661152	0.376	0.086	4.82026e-221	PC
DTD1	0.000187166	0.254393	0.771	0.355	1	L5 IT
SGPP1	1.73422654375063e-11	0.661138	0.356	0.123	6.54376e-07	L6 IT
NACAD	6.87027284411351e-12	0.661099	0.061	0.036	2.59236e-07	IT-Immature
NDFIP2	7.24254705074854e-22	0.661083	0.306	0.142	2.73283e-17	L6b
CAMK2N1	3.07423232598374e-12	0.66104	0.292	0.243	1.16e-07	Sst
GPRIN3	1.48617421296816e-27	0.66101	0.195	0.126	5.60778e-23	IT-Immature
MIPEP	3.03804876531682e-11	0.661008	0.312	0.132	1.14635e-06	L2/3 IT
UTP6	4.30935582012505e-09	0.660992	0.198	0.147	0.000162605	Micro
KATNAL1	0.000188823	0.425034	0.714	0.346	1	L5 IT
EPG5	0.000189126	0.352149	0.629	0.274	1	L5 IT
INTS6-AS1	0.000189188	0.405374	0.2	0.052	1	L5 IT
RNF24	1.22188500179803e-11	0.660991	0.447	0.452	4.61054e-07	MGE-Immature
KMT2D	4.59421911127006e-196	0.660987	0.371	0.092	1.73354e-191	PC
UBE2D2	0.000190651	0.196028	0.771	0.347	1	L5 IT
CRIM1	0.000190694	0.253102	0.714	0.334	1	L5 IT
CLIP1	0.00019202	0.424212	0.771	0.376	1	L5 IT
ENTPD3-AS1	1.50041211962944e-18	0.660958	0.125	0.079	5.66151e-14	OPC
ANKRD16	0.00019471	0.114497	0.314	0.103	1	L5 IT
WHRN	9.83445702980899e-11	0.66088	0.089	0.034	3.71084e-06	L6b
TNKS1BP1	1.12899406238433e-06	0.66085	0.052	0.035	0.0426003	RG
ZFYVE9	8.55857463762264e-07	0.660835	0.477	0.339	0.0322941	L6 CT
WDR19	0.000195831	0.454185	0.457	0.181	1	L5 IT
CNOT2	9.73150415987399e-40	0.6608	0.645	0.517	3.67199e-35	Micro
NENF	6.38617601112659e-181	0.660791	0.297	0.068	2.4097e-176	PC
ITGA9-AS1	0.000196506	0.267676	0.486	0.191	1	L5 IT
BCAP29	1.31300567482008e-29	0.660734	0.523	0.248	4.95436e-25	L6 IT Car3
ERP44	0.000196714	0.334376	0.657	0.295	1	L5 IT
ATP1A1	0.000196894	0.21922	0.543	0.22	1	L5 IT
PPFIA2	0.000197128	0.469906	1	0.745	1	L5 IT
RPL18A	9.95611146591844e-96	0.660702	0.834	0.538	3.75674e-91	PC
BEAN1	3.62299066343974e-11	0.660686	0.068	0.042	1.36706e-06	IT-Immature
CBR3-AS1	1.4585184733606e-41	0.660657	0.102	0.045	5.50343e-37	NonIT-Immature
KIAA1328	1.7828645460489e-10	0.660642	0.453	0.47	6.72728e-06	CGE-Immature
VKORC1L1	0.000199098	0.222272	0.543	0.226	1	L5 IT
KIF1A	1.6058548028579e-09	0.660535	0.432	0.221	6.05937e-05	L2/3 IT
TVP23A	9.18337297846746e-29	0.660514	0.346	0.15	3.46516e-24	L6b
LRRTM2	0.000199589	0.262652	0.457	0.177	1	L5 IT
THRA	3.32826240897297e-32	0.66049	0.492	0.221	1.25585e-27	L6 IT Car3
ATP5ME	0.000200092	0.259034	0.429	0.164	1	L5 IT
TCF12	8.10259976683931e-95	0.660417	0.806	0.783	3.05735e-90	MGE-Immature
PGK1	0.000201518	-0.100503	0.429	0.156	1	L5 IT
CCDC138	0.000202022	0.184509	0.514	0.206	1	L5 IT
PDE8B	9.8424259287641e-90	0.660414	0.305	0.156	3.71384e-85	NonIT-Immature
RCHY1	0.000202787	0.319438	0.4	0.149	1	L5 IT
SMIM17	3.71147012733813e-21	0.660366	0.176	0.064	1.40045e-16	L6b
TRPT1	7.6177734335425e-99	0.660341	0.109	0.019	2.87441e-94	PC
GOLT1B	2.45554635477955e-09	0.660334	0.341	0.163	9.26551e-05	L2/3 IT
MPPED1	0.000205279	0.465155	0.829	0.437	1	L5 IT
ZEB1	0.000205308	-4.02963	0.171	0.438	1	L5 IT
LRRTM4	2.33970978975643e-139	0.66031	0.832	0.627	8.82843e-135	NonIT-Immature
YY1	0.000205656	0.185024	0.571	0.235	1	L5 IT
DNAAF5	0.00020593	0.354956	0.286	0.091	1	L5 IT
HNRNPUL1	0.000205971	0.389037	0.486	0.195	1	L5 IT
PRKAR1B	3.80251870266672e-07	0.660298	0.484	0.206	0.014348	L4 IT
HACD2	0.000206155	0.203205	0.486	0.192	1	L5 IT
BASP1	1.20514802651215e-144	0.660217	0.842	0.731	4.54739e-140	Ex-Newborn
IFFO2	1.0207238325866e-06	0.660105	0.072	0.03	0.038515	L6 IT Car3
MYO5A	0.000206658	0.408199	0.914	0.509	1	L5 IT
ELP1	0.000206944	0.459505	0.457	0.182	1	L5 IT
ZNF483	0.000207116	0.334795	0.343	0.12	1	L5 IT
SERGEF	0.000207751	0.430965	0.657	0.292	1	L5 IT
EIF5	0.000208115	0.228963	0.571	0.233	1	L5 IT
DUSP16	4.63375115665134e-12	0.66004	0.189	0.147	1.74845e-07	nIP
DONSON	0.000208553	0.145229	0.314	0.103	1	L5 IT
FAM217B	4.28144600904199e-14	0.660032	0.202	0.096	1.61552e-09	L6b
PTPRS	2.31599996544776e-104	0.660002	0.717	0.595	8.73896e-100	Ex-Newborn
RBPJ	1.52706828998257e-135	0.659961	0.699	0.488	5.76209e-131	OPC
LY6H	0.000210389	0.480499	0.486	0.192	1	L5 IT
ENSG00000289611	5.19551338068881e-21	0.65992	0.127	0.077	1.96042e-16	OPC
DLEU1	1.72858527736949e-56	0.65991	0.399	0.282	6.52247e-52	nIP
ATP1A3	1.60118233600448e-13	0.659871	0.409	0.178	6.04174e-09	L2/3 IT
MPPED1	2.45361042841152e-31	0.659857	0.49	0.433	9.25821e-27	MGE-Immature
UBE2H	1.72804269086768e-10	0.659848	0.544	0.468	6.52042e-06	Endo
ENSG00000288896	4.01031415373561e-09	0.659848	0.015	0.006	0.000151321	NonIT-Immature
MFSD6	4.7862126602339e-110	0.659802	0.38	0.198	1.80598e-105	NonIT-Immature
TMEM241	0.000213211	0.322016	0.429	0.166	1	L5 IT
DPP10-AS1	2.02486609275042e-09	0.659778	0.148	0.048	7.64043e-05	L2/3 IT
SEMA4F	4.41784322256696e-30	0.659667	0.111	0.058	1.66698e-25	NonIT-Immature
TUBGCP3	1.57634325468289e-16	0.659658	0.306	0.256	5.94802e-12	nIP
CHRM3	2.3684834190877e-21	0.659621	0.48	0.322	8.937e-17	Pvalb
ENSG00000285783	0.000214336	0.142402	0.429	0.165	1	L5 IT
PPP3CC	7.41424511385675e-30	0.659478	0.528	0.255	2.79762e-25	L6 IT Car3
FKRP	4.00654265149779e-15	0.659469	0.098	0.061	1.51179e-10	RG
LOXL2	3.95367051518134e-102	0.659447	0.177	0.043	1.49184e-97	PC
MEF2C	1.96591475344376e-283	0.659432	0.948	0.674	7.41799e-279	NonIT-Immature
FARSB	0.000216456	0.374644	0.629	0.269	1	L5 IT
ASAH2B	0.000216928	0.224954	0.2	0.053	1	L5 IT
BCL7A	4.93518945063722e-46	0.659267	0.307	0.198	1.8622e-41	IT-Immature
FOXO1	0.000217201	-0.432777	0.314	0.103	1	L5 IT
MTA3	3.18802104726634e-12	0.659238	0.352	0.272	1.20294e-07	VLMC
ST6GAL2	9.0934168188448e-24	0.659213	0.41	0.354	3.43122e-19	Ex-Newborn
NECTIN3	6.32713238182567e-69	0.659191	0.483	0.332	2.38742e-64	OPC
TENM3	0.000218561	0.24147	0.686	0.318	1	L5 IT
DNAJA1	1.56200790774227e-39	0.65919	0.678	0.323	5.89392e-35	L6 IT Car3
BTBD8	4.473346305854e-07	0.659176	0.256	0.236	0.0168793	Ex-Newborn
ISCA1	0.000221651	0.258606	0.343	0.119	1	L5 IT
CNTNAP4	0.000221889	-0.37434	0.486	0.187	1	L5 IT
SEC61A2	1.4288069328879e-22	0.659156	0.371	0.172	5.39132e-18	L6 IT Car3
FKBP14-AS1	6.53532412830207e-18	0.659148	0.06	0.03	2.46597e-13	NonIT-Immature
NDUFS1	0.000223915	0.108007	0.657	0.28	1	L5 IT
TLE3	4.37163879877508e-09	0.659047	0.224	0.171	0.000164955	Micro
ADAM22	6.93003836514481e-10	0.659023	0.459	0.377	2.61491e-05	Pvalb
NOLC1	1.62426860678169e-179	0.65897	0.286	0.064	6.12885e-175	PC
ZNF611	0.000227771	-0.141742	0.371	0.13	1	L5 IT
FAT3	7.81981203033992e-22	0.65892	0.843	0.595	2.95065e-17	L6 CT
ZNF98	1.89874252922817e-13	0.65888	0.047	0.024	7.16453e-09	NonIT-Immature
GFM1	0.000228898	0.143837	0.457	0.176	1	L5 IT
ENSG00000289418	1.1907257120912e-29	0.658832	0.076	0.034	4.49297e-25	NonIT-Immature
ENSG00000227400	8.35995519821291e-07	0.658816	0.082	0.036	0.0315446	L6 IT Car3
IFT81	0.000229869	0.404029	0.571	0.241	1	L5 IT
CGRRF1	6.19141738281166e-08	0.658789	0.072	0.049	0.00233621	OPC
OPRM1	5.8365938674523e-22	0.658765	0.223	0.091	2.20232e-17	L6b
LANCL1-AS1	3.31988553087296e-07	0.658728	0.141	0.113	0.0125269	nIP
LRRC49	0.000232844	0.489851	0.771	0.388	1	L5 IT
SURF6	0.000233691	0.180985	0.286	0.091	1	L5 IT
FAM131B	0.000234326	0.483365	0.229	0.066	1	L5 IT
SPCS1	1.08583168768823e-176	0.65868	0.523	0.168	4.09717e-172	PC
MOAP1	7.62276247499312e-183	0.658678	0.269	0.057	2.8763e-178	PC
PSD3	0.000234721	0.44705	0.943	0.61	1	L5 IT
ODF2L	0.000236277	0.238294	0.743	0.346	1	L5 IT
NYNRIN	0.000236362	0.489774	0.229	0.066	1	L5 IT
HMGCLL1	0.000236758	0.242503	0.457	0.177	1	L5 IT
TAMM41	0.000236972	0.378121	0.429	0.163	1	L5 IT
MOSPD1	8.51037057285746e-158	0.658624	0.218	0.044	3.21122e-153	PC
RUNDC3A	0.000237231	0.225808	0.2	0.053	1	L5 IT
HSPA12A	4.32477478363422e-11	0.658621	0.347	0.154	1.63187e-06	L2/3 IT
BORCS5	0.000237443	0.441502	0.4	0.151	1	L5 IT
CYB561D2	7.22643916500522e-08	0.658618	0.056	0.036	0.00272675	RG
PLAAT5	6.171433509114e-08	0.658591	0.019	0.009	0.00232867	NonIT-Immature
SLC1A1	5.93369272089453e-18	0.658571	0.286	0.223	2.23896e-13	Sst
LINC01138	0.000238879	0.375413	0.457	0.181	1	L5 IT
IRAK1BP1	2.44425371597581e-12	0.658531	0.281	0.241	9.2229e-08	nIP
ENSG00000273284	2.32325751264798e-13	0.658479	0.031	0.01	8.76635e-09	PC
DNM2	0.000239722	-0.326626	0.486	0.183	1	L5 IT
DPH6	1.699586938163e-13	0.658449	0.276	0.206	6.41305e-09	Micro
ENSG00000253335	3.61391901780897e-13	0.658437	0.066	0.038	1.36364e-08	IT-Immature
LDLRAD4	1.92504080671089e-222	0.658419	0.889	0.633	7.26376e-218	IT-Immature
DTX1	0.000241216	0.192027	0.314	0.105	1	L5 IT
ENSG00000273055	8.9042737648503e-17	0.658415	0.01	0.001	3.35985e-12	PC
MBNL2	0.000241909	0.248776	0.6	0.253	1	L5 IT
SEC61G	1.59440894567272e-169	0.658341	0.475	0.149	6.01618e-165	PC
ENSG00000287578	4.59324253433857e-10	0.658339	0.059	0.036	1.73317e-05	OPC
MRPL30	0.000243459	0.46042	0.314	0.107	1	L5 IT
FTH1	0.000244162	0.354578	0.914	0.499	1	L5 IT
GPI	3.26395678285792e-09	0.658315	0.369	0.182	0.000123159	L2/3 IT
C1orf21	0.000244918	0.287806	0.886	0.448	1	L5 IT
XIST	6.17527525931088e-72	0.658249	0.634	0.563	2.33012e-67	CGE-Immature
COL24A1	1.65086212612497e-08	0.658241	0.2	0.031	0.00062292	L5 IT
NIM1K	0.000245844	0.459373	0.257	0.079	1	L5 IT
ANKS6	2.33289408340365e-09	0.658233	0.125	0.093	8.80271e-05	gIP
MCPH1-AS1	0.000246322	0.161784	0.371	0.133	1	L5 IT
EMID1	1.7672005080885e-20	0.658174	0.228	0.164	6.66818e-16	gIP
FAM131A	1.22530636292973e-07	0.658167	0.079	0.056	0.00462345	RG
CAMSAP1	0.000247235	0.268789	0.743	0.348	1	L5 IT
SAMD14	0.000247622	0.177509	0.286	0.092	1	L5 IT
PJA1	0.000247727	0.226555	0.257	0.078	1	L5 IT
ANK2-AS1	5.56417705335388e-34	0.65816	0.433	0.355	2.09953e-29	Ex-Newborn
ENSG00000258526	2.51380754029052e-13	0.658124	0.676	0.382	9.48535e-09	L2/3 IT
GOLGA8B	0.000249811	0.149322	0.514	0.205	1	L5 IT
SLC26A11	8.68826987722342e-10	0.658071	0.062	0.039	3.27834e-05	OPC
MFHAS1	0.000254777	0.297067	0.657	0.291	1	L5 IT
PICALM	7.70068480315924e-101	0.658058	0.865	0.594	2.9057e-96	PC
MCU	2.75587794295112e-13	0.658045	0.614	0.337	1.03988e-08	L2/3 IT
SLC7A6OS	0.000256728	0.438307	0.343	0.122	1	L5 IT
WFIKKN2	5.29790646830852e-14	0.658029	0.011	0.002	1.99906e-09	PC
ASIC2	0.000257976	-0.425986	0.457	0.174	1	L5 IT
PRRT2	9.97547650758576e-22	0.657994	0.335	0.151	3.76405e-17	L6 IT Car3
TOX3	3.06453063595673e-130	0.657953	0.62	0.391	1.15634e-125	RG
SCAP	0.000261776	-0.104551	0.4	0.145	1	L5 IT
TMED4	2.43728789666872e-31	0.657863	0.201	0.127	9.19662e-27	RG
CDK8	0.00026274	0.119554	0.8	0.367	1	L5 IT
ANKDD1B	0.00026277	0.378124	0.143	0.032	1	L5 IT
PARVA	0.000262861	-0.116662	0.343	0.116	1	L5 IT
PITRM1	0.00026298	0.400213	0.286	0.093	1	L5 IT
ENSG00000289367	3.90632272155344e-15	0.657842	0.029	0.012	1.47397e-10	NonIT-Immature
PGM2L1	4.66981627312067e-112	0.657829	0.527	0.319	1.76206e-107	IT-Immature
ENSG00000250049	0.000263816	0.387636	0.143	0.032	1	L5 IT
SIRT5	0.000263938	0.273805	0.286	0.093	1	L5 IT
ZNF708	0.000264839	0.363684	0.657	0.295	1	L5 IT
TRIM62	3.83672381426523e-106	0.657804	0.181	0.043	1.44771e-101	PC
LINC00506	7.97146037416786e-26	0.657776	0.116	0.065	3.00787e-21	IT-Immature
MAST1	8.07902337293027e-18	0.657712	0.551	0.242	3.04846e-13	L2/3 IT
C4orf50	4.91039968347328e-16	0.657707	0.08	0.046	1.85284e-11	NonIT-Immature
FAM126A	0.000267666	0.324416	0.657	0.293	1	L5 IT
LRRTM3	8.86943014614341e-56	0.657698	0.762	0.361	3.3467e-51	L6b
RGS17	6.48880601203668e-16	0.657674	0.693	0.367	2.44842e-11	L2/3 IT
ADGRB3	0.00026813	0.442714	1	0.859	1	L5 IT
ENSG00000285879	4.02849201189001e-11	0.657663	0.039	0.021	1.52007e-06	RG
CSMD1	0.000268392	0.26445	1	0.627	1	L5 IT
KBTBD11	7.12654521686536e-18	0.657663	0.253	0.11	2.68906e-13	L6 IT Car3
ENSG00000271553	1.14776165693759e-06	0.657659	0.026	0.014	0.0433085	OPC
ENSG00000262089	1.93980557678982e-25	0.657638	0.023	0.004	7.31947e-21	PC
ARHGEF3	2.75270821761575e-98	0.657613	0.373	0.205	1.03868e-93	IT-Immature
RPL35	4.03848775317188e-09	0.657541	0.762	0.428	0.000152384	L6 IT
IGSF8	2.74021454016985e-14	0.657524	0.1	0.064	1.03397e-09	IT-Immature
ROBO2	2.21079821925071e-09	0.657492	0.985	0.869	8.342e-05	L5/6 NP
COA1	3.00136551585694e-86	0.657489	0.505	0.333	1.13251e-81	RG
MIR124-1HG	3.06701611997762e-11	0.657485	0.465	0.363	1.15728e-06	Pvalb
ELFN2-1	1.75588087845314e-10	0.657485	0.106	0.044	6.62547e-06	L6b
CDK19	1.8486300250002e-41	0.657437	0.614	0.487	6.97544e-37	Micro
ENSG00000287368	1.72192254077176e-07	0.657371	0.018	0.008	0.00649733	NonIT-Immature
RNF175	0.00027478	0.395555	0.371	0.136	1	L5 IT
COPA	0.000275618	0.186002	0.657	0.277	1	L5 IT
KIF2A	0.000276972	0.421394	0.914	0.505	1	L5 IT
MBOAT7	0.000277025	0.43424	0.257	0.08	1	L5 IT
FANCB	2.99160491107316e-16	0.657365	0.129	0.085	1.12882e-11	OPC
CLVS2	0.000282615	0.162495	0.657	0.292	1	L5 IT
RIMKLA	0.000283977	0.226391	0.286	0.092	1	L5 IT
HEATR1	3.72986595952138e-07	0.657295	0.6	0.205	0.0140739	L5 IT
WBP1	0.000284503	0.114778	0.257	0.079	1	L5 IT
RRAGC-DT	0.000284919	0.268748	0.457	0.184	1	L5 IT
TTN-AS1	0.000284968	0.194277	0.6	0.254	1	L5 IT
CLTC	0.000285451	0.283902	0.771	0.366	1	L5 IT
KLHL25	0.000285846	0.103778	0.4	0.148	1	L5 IT
NAV2	4.14941636263969e-16	0.657253	0.98	0.571	1.5657e-11	L6 IT
PDIA4	2.47718220201106e-21	0.657245	0.122	0.074	9.34715e-17	RG
RNF32	6.87965977418283e-171	0.65722	0.188	0.032	2.5959e-166	PC
NAXE	0.000288304	0.302451	0.314	0.107	1	L5 IT
ZBED4	0.000289174	0.230765	0.543	0.224	1	L5 IT
CHIC2	1.07088621443559e-16	0.657133	0.304	0.221	4.04077e-12	Micro
TLCD3B	1.41426987276809e-11	0.657052	0.144	0.06	5.33646e-07	L6 IT Car3
KIF3C	2.29337910007866e-15	0.657049	0.591	0.282	8.65361e-11	L2/3 IT
LYST	0.000291196	0.216033	0.686	0.333	1	L5 IT
ARMCX5-GPRASP2	0.000292014	0.304465	0.686	0.307	1	L5 IT
SSBP3	1.00970109037712e-42	0.657014	0.515	0.441	3.80991e-38	Ex-Newborn
DESI2	0.00029285	0.203284	0.4	0.149	1	L5 IT
AAMDC	8.98866081539077e-47	0.657013	0.229	0.134	3.39169e-42	RG
SRD5A3	4.78777307511516e-25	0.65693	0.105	0.057	1.80657e-20	NonIT-Immature
PPM1F	0.000293159	0.368894	0.257	0.08	1	L5 IT
UVRAG	0.000293724	0.219786	0.886	0.422	1	L5 IT
SLC16A13	1.09910429662391e-75	0.656907	0.074	0.012	4.14725e-71	PC
NPEPL1	1.69174969333493e-09	0.656845	0.111	0.081	6.38348e-05	gIP
CDCA2	6.11381126563507e-08	0.656775	0.044	0.027	0.00230692	OPC
SLF1	3.91984813660879e-58	0.656699	0.406	0.276	1.47908e-53	RG
DIRC3	5.21094639049969e-121	0.656664	0.226	0.056	1.96625e-116	PC
RHEBL1	5.89546961351192e-42	0.65663	0.03	0.004	2.22454e-37	PC
FBXL7	0.000299709	-4.59246	0.171	0.421	1	L5 IT
BRD3	0.000300044	0.409011	0.457	0.184	1	L5 IT
RPS6KL1	0.000300221	0.174526	0.286	0.092	1	L5 IT
ZNF609	9.10985221218705e-54	0.656573	0.703	0.565	3.43742e-49	Micro
HES6	5.58296685996956e-21	0.656572	0.227	0.169	2.10662e-16	Ex-Newborn
CSDC2	5.41653856003969e-08	0.656542	0.095	0.04	0.00204382	L6 IT Car3
SMARCA1	0.00030231	0.312351	0.629	0.279	1	L5 IT
TNFRSF25	0.000302563	0.285926	0.314	0.108	1	L5 IT
DENND10	0.000303052	0.171628	0.314	0.107	1	L5 IT
RIMKLA	8.25196419135077e-07	0.656535	0.238	0.092	0.0311371	L6 IT
CDC7	1.48893942725159e-25	0.656534	0.184	0.12	5.61822e-21	RG
STARD9	1.90428638038132e-17	0.656523	0.243	0.188	7.18544e-13	nIP
ACP1	3.86907528754766e-26	0.656476	0.196	0.129	1.45992e-21	RG
ENSG00000267476	2.00529740504096e-18	0.656372	0.136	0.089	7.56659e-14	RG
ENSG00000258272	2.02510577817652e-73	0.656363	0.049	0.006	7.64133e-69	PC
ENSG00000226797	5.14323991628507e-09	0.656356	0.097	0.069	0.00019407	gIP
ETFRF1	2.98616490261386e-172	0.65635	0.298	0.07	1.12677e-167	PC
NRCAM	0.000305653	0.445522	0.857	0.515	1	L5 IT
TMA7	1.21340817039004e-10	0.656326	0.466	0.237	4.57855e-06	L2/3 IT
CC2D2B	9.73075105052046e-197	0.656281	0.426	0.115	3.6717e-192	PC
CKAP5	0.000306377	0.19868	0.714	0.328	1	L5 IT
SEMA6A	8.98769027635511e-62	0.656241	0.521	0.379	3.39133e-57	gIP
MTOR	0.000307433	-0.175833	0.543	0.215	1	L5 IT
WIPI2	0.000308988	0.366831	0.371	0.139	1	L5 IT
MAGEH1	7.20654861797163e-44	0.656218	0.244	0.149	2.71925e-39	IT-Immature
UBE2E2	0.000309673	0.232028	0.829	0.428	1	L5 IT
FBXO9	0.000309858	0.325425	0.429	0.169	1	L5 IT
HOMER2	1.84725885167739e-19	0.656199	0.225	0.096	6.97026e-15	L6b
CARF	0.000311895	0.435056	0.343	0.123	1	L5 IT
PCDH10	4.05919427744639e-81	0.656175	0.42	0.249	1.53166e-76	NonIT-Immature
TTC33	0.000312376	0.350829	0.429	0.169	1	L5 IT
ENTR1	0.000312453	0.221637	0.229	0.067	1	L5 IT
TMED10	0.000313673	-0.261546	0.514	0.198	1	L5 IT
ERG28	1.39603148628962e-15	0.656169	0.13	0.087	5.26765e-11	RG
MAP2K6	2.53076679319762e-20	0.656134	0.683	0.236	9.54934e-16	L6 IT
NR3C1	1.62471620822653e-115	0.656122	0.318	0.15	6.13054e-111	OPC
AP2A2	2.23292471877537e-153	0.656094	0.647	0.259	8.42549e-149	PC
SAXO2	1.5663781046702e-07	0.656049	0.098	0.046	0.00591041	L6b
ZC3H18	0.000317662	0.246089	0.371	0.135	1	L5 IT
CBWD2	0.000318561	0.290544	0.286	0.094	1	L5 IT
DPH6-DT	7.34330947773292e-12	0.656038	0.113	0.078	2.77085e-07	gIP
SLC25A46	0.000318842	-0.112466	0.514	0.203	1	L5 IT
ATF7IP	1.45478419983543e-62	0.656017	0.61	0.522	5.48934e-58	nIP
ZNF286A	0.000321125	0.488864	0.486	0.196	1	L5 IT
ENSG00000285999	1.62896960409369e-07	0.655989	0.037	0.022	0.00614659	RG
ZBTB10	0.000321985	0.13671	0.486	0.193	1	L5 IT
NEGR1	0.000322072	0.324775	0.914	0.55	1	L5 IT
ENSG00000254444	9.66224912117508e-08	0.655952	0.014	0.006	0.00364586	NonIT-Immature
NPIPA1	0.000323412	0.137042	0.229	0.066	1	L5 IT
CENPK	1.46372837800659e-30	0.655946	0.166	0.098	5.52309e-26	OPC
CTPS1	1.13787335961205e-14	0.655941	0.128	0.087	4.29354e-10	RG
GPR173	0.00032452	0.400739	0.6	0.267	1	L5 IT
EXTL3	0.000324912	0.321661	0.543	0.234	1	L5 IT
TOMM5	2.27906911368663e-173	0.655906	0.365	0.097	8.59961e-169	PC
TUBB2B	5.27519037293597e-75	0.655807	0.721	0.642	1.99049e-70	Ex-Newborn
ENSG00000239268	1.19257497549442e-104	0.655754	0.649	0.449	4.49994e-100	gIP
NEDD9	1.48821734426839e-34	0.655741	0.252	0.166	5.61549e-30	RG
ZNF678	0.000327713	0.109649	0.686	0.304	1	L5 IT
EXTL2	1.90002626967853e-32	0.655686	0.2	0.125	7.16937e-28	RG
CCDC30	1.32490051567783e-71	0.655678	0.263	0.137	4.99925e-67	NonIT-Immature
HDDC2	1.20985274582336e-09	0.655659	0.147	0.068	4.56514e-05	L6 IT Car3
SETDB2	0.000332033	-0.142499	0.314	0.105	1	L5 IT
SLC1A3	0.00033356	-5.28945	0.029	0.309	1	L5 IT
SH3PXD2A	4.75624936318891e-12	0.65563	0.31	0.276	1.79468e-07	nIP
CCDC30	6.01934386666336e-20	0.655568	0.304	0.145	2.27128e-15	L6b
RNF216P1	2.62356830129858e-32	0.65554	0.286	0.201	9.89951e-28	RG
CNIH1	0.000335285	-0.289164	0.4	0.145	1	L5 IT
TARBP1	1.18265908573099e-20	0.655534	0.379	0.312	4.46253e-16	Sst
CMTM8	0.000335456	0.27186	0.2	0.055	1	L5 IT
GNG5	1.38702668059113e-09	0.65553	0.119	0.088	5.23367e-05	nIP
JMJD1C	0.000337505	0.441646	1	0.858	1	L5 IT
KLF3-AS1	0.000337535	0.199666	0.543	0.228	1	L5 IT
LINC01503	5.9105638274968e-10	0.65552	0.055	0.033	2.23023e-05	IT-Immature
ABHD8	0.000338117	0.416355	0.2	0.055	1	L5 IT
PRKAR2B	9.21496240251175e-12	0.65549	0.802	0.415	3.47708e-07	L6 IT
NAV3	8.59066558482132e-07	0.655485	1	0.82	0.0324152	L5 IT
DLGAP3	1.67636073847094e-14	0.655477	0.182	0.05	6.32541e-10	L2/3 IT
PSEN2	3.50498397919806e-17	0.655457	0.081	0.046	1.32254e-12	NonIT-Immature
BPHL	0.000339273	-0.158984	0.343	0.118	1	L5 IT
LINC00211	4.22333291968331e-18	0.655457	0.01	0.001	1.59359e-13	PC
GLRB	6.61492606237322e-40	0.655434	0.482	0.21	2.49601e-35	L6b
ST8SIA2	2.98907669506228e-39	0.655419	0.693	0.337	1.12787e-34	L6 IT Car3
ARHGAP26	2.15510946411623e-12	0.655339	0.714	0.193	8.13187e-08	L5 IT
NAA16	0.000340623	0.170892	0.686	0.304	1	L5 IT
ENSG00000251034	1.44433899152111e-10	0.655337	0.192	0.151	5.44992e-06	gIP
WBP2NL	0.000341082	0.422088	0.257	0.081	1	L5 IT
ZBED8	2.05785999782063e-11	0.655327	0.081	0.053	7.76492e-07	RG
CMTM4	4.36361823715256e-18	0.655277	0.268	0.12	1.64652e-13	L6 IT Car3
MLIP	4.84972300887077e-24	0.655273	0.219	0.076	1.82995e-19	L6 IT Car3
MRPL20	3.96075490302494e-182	0.655201	0.44	0.126	1.49451e-177	PC
TTC4	0.000343264	0.297125	0.229	0.068	1	L5 IT
EIF2AK2	0.000344115	0.121521	0.486	0.195	1	L5 IT
PCNX2	3.39888188757966e-47	0.655196	0.764	0.403	1.2825e-42	L6b
DUT	0.000345957	0.206445	0.429	0.167	1	L5 IT
SFI1	1.02571511237291e-08	0.655194	0.273	0.122	0.000387033	L2/3 IT
OXSR1	0.000346454	0.273128	0.6	0.26	1	L5 IT
KLHL21	0.000347028	0.217702	0.171	0.043	1	L5 IT
KARS1	3.11841183133523e-07	0.655131	0.248	0.094	0.0117667	L6 IT
CAMKMT	0.000348355	0.11637	0.514	0.217	1	L5 IT
CAMK2G	0.000348385	0.296595	0.486	0.2	1	L5 IT
ULK2	0.000349288	0.165666	0.714	0.322	1	L5 IT
TMTC1	0.000349944	0.224648	0.6	0.271	1	L5 IT
UCK2	0.000351231	0.363633	0.543	0.232	1	L5 IT
PCBP1	0.000353608	0.23962	0.343	0.122	1	L5 IT
BTBD10	0.000353705	0.293766	0.743	0.35	1	L5 IT
ADGRL3	7.0963382343633e-203	0.655101	0.934	0.783	2.67766e-198	MGE-Immature
PKD1	0.000356001	0.457608	0.457	0.185	1	L5 IT
KDM1A	1.7082483815127e-38	0.655093	0.471	0.396	6.44573e-34	nIP
SRSF9	8.07014279386134e-40	0.655083	0.263	0.169	3.04511e-35	RG
GOLM2	0.00036143	0.43815	0.857	0.441	1	L5 IT
NSMCE2	5.10564669873784e-100	0.65505	0.541	0.348	1.92651e-95	RG
ARHGAP33	0.000362085	0.274654	0.343	0.122	1	L5 IT
ZBTB44	0.00036344	0.393905	0.629	0.287	1	L5 IT
SIK2	7.93708944009015e-117	0.654982	0.677	0.297	2.9949e-112	PC
ARV1	0.000364051	0.396795	0.229	0.068	1	L5 IT
KBTBD7	0.000364676	0.311305	0.2	0.055	1	L5 IT
WDSUB1	0.000365064	0.432626	0.457	0.188	1	L5 IT
IRAK1BP1	4.90962646712644e-34	0.654871	0.531	0.241	1.85255e-29	L6 IT Car3
PCGF3-AS1	0.000365311	0.437919	0.486	0.195	1	L5 IT
MTFR1	1.07935434757559e-16	0.654833	0.297	0.245	4.07273e-12	nIP
GALNT8	0.000366314	0.23464	0.514	0.215	1	L5 IT
LINC01965	0	0.654797	0.622	0.217	0	gIP
FAM110B	8.21650197541018e-40	0.654777	0.682	0.528	3.10033e-35	VLMC
ARAP2	5.62673858844859e-19	0.654776	0.564	0.183	2.12314e-14	L6 IT
ENSG00000263745	0.000372738	0.419641	0.114	0.023	1	L5 IT
ATG10	9.38794170590392e-13	0.654693	0.337	0.255	3.54235e-08	VLMC
VSTM2L	0.000373777	-0.261286	0.429	0.161	1	L5 IT
GAS8	5.73650433372009e-10	0.654677	0.25	0.103	2.16456e-05	L2/3 IT
ZNF69	0.000375581	0.306673	0.486	0.203	1	L5 IT
MSI2	0.00037585	-3.18263	0.229	0.467	1	L5 IT
WDR24	3.1522043784912e-65	0.654675	0.061	0.009	1.18942e-60	PC
NEXMIF	0.000376657	0.285226	0.829	0.411	1	L5 IT
RAB11FIP3	0.000376914	0.372712	0.6	0.273	1	L5 IT
OLFM1	1.35268919940626e-62	0.654651	0.261	0.142	5.1041e-58	NonIT-Immature
NMNAT2	4.83896066360585e-53	0.654643	0.826	0.42	1.82589e-48	L6b
GAS6	8.2932723427308e-15	0.654604	0.216	0.097	3.1293e-10	L6 IT Car3
PRRC2C	7.63401537324509e-35	0.654589	0.588	0.461	2.88054e-30	Micro
DLST	0.000379197	0.316749	0.371	0.139	1	L5 IT
MMAB	0.000379436	0.272222	0.229	0.068	1	L5 IT
KCNK2	0.000379832	-0.151937	0.714	0.314	1	L5 IT
DNM1	1.70433289234112e-08	0.654589	0.657	0.206	0.000643096	L5 IT
ZNF195	0.000380859	0.292282	0.514	0.214	1	L5 IT
ZNF573	0.000382318	0.342892	0.371	0.14	1	L5 IT
UBAP2	0.00038283	0.178279	0.714	0.323	1	L5 IT
FBXL13	3.57844324283886e-37	0.654552	0.199	0.12	1.35025e-32	RG
PCDH7	0.000384346	0.344112	0.8	0.431	1	L5 IT
SNHG6	0.00038522	0.116427	0.714	0.322	1	L5 IT
ZNF718	0.000385702	0.108412	0.657	0.289	1	L5 IT
CCNI	0.000386528	0.35252	0.829	0.429	1	L5 IT
PPA2	0.000388436	0.196812	0.571	0.246	1	L5 IT
ADPGK	0.00039074	0.233234	0.286	0.095	1	L5 IT
MARVELD1	6.35118104086714e-106	0.654529	0.12	0.021	2.39649e-101	PC
SLC16A9	1.05002997264377e-15	0.654497	0.164	0.115	3.96208e-11	gIP
LPCAT3	0.000394304	0.206501	0.343	0.123	1	L5 IT
SHANK2	2.31568808048781e-168	0.654419	0.676	0.394	8.73779e-164	NonIT-Immature
GNAO1	4.86470265011656e-14	0.654393	0.739	0.47	1.8356e-09	L2/3 IT
GINS1	0.000395363	0.422633	0.229	0.068	1	L5 IT
ANKRD36	6.97753461186478e-07	0.654378	0.859	0.553	0.0263283	L4 IT
INSR	0.000399377	0.225093	0.743	0.353	1	L5 IT
GUK1	0.000401633	0.364244	0.429	0.173	1	L5 IT
PRKAA2	1.25861051383221e-11	0.654362	0.475	0.187	4.74912e-07	L6 IT
SPAG17	9.67279943862079e-07	0.654358	0.094	0.04	0.0364984	L6 CT
BICDL1	2.07676004217336e-80	0.654301	0.283	0.145	7.83624e-76	NonIT-Immature
F11R	2.95783895726954e-07	0.654277	0.068	0.047	0.0111608	IT-Immature
TTC4	1.18595847888751e-10	0.654275	0.095	0.065	4.47498e-06	RG
STX1A	0.000406232	0.214902	0.2	0.055	1	L5 IT
TCEAL8	4.71457534319874e-13	0.654223	0.186	0.082	1.77895e-08	L6 IT Car3
C11orf42	8.59744675475599e-17	0.65419	0.038	0.017	3.24407e-12	NonIT-Immature
UBE2L3	0.000408833	0.292311	0.486	0.199	1	L5 IT
SMN2	1.66104741113518e-24	0.654159	0.046	0.012	6.26763e-20	PC
KRBOX1	3.45882160449419e-08	0.654123	0.051	0.032	0.00130512	OPC
ST6GALNAC3	6.13921514034527e-22	0.654059	0.716	0.451	2.31651e-17	L6 CT
SIMC1	0.000411743	0.220132	0.514	0.219	1	L5 IT
OCIAD2	0.000412741	-0.160816	0.457	0.177	1	L5 IT
IQCK	1.41840451763305e-16	0.653995	0.392	0.151	5.35207e-12	L2/3 IT
PEX5	0.000414637	0.387584	0.229	0.069	1	L5 IT
SIAH2	5.38874054277826e-10	0.653992	0.139	0.062	2.03333e-05	L6 IT Car3
THBS1	0.000416848	0.421066	0.257	0.082	1	L5 IT
SFXN3	2.59254349123889e-14	0.653969	0.082	0.05	9.78244e-10	IT-Immature
SLIT3	2.1916266282493e-12	0.653963	0.172	0.07	8.26966e-08	L6 CT
GPX1	0.000417186	0.203918	0.371	0.138	1	L5 IT
NEMF	0.000417227	0.294616	0.657	0.306	1	L5 IT
EEF2	0.000417259	0.142212	0.743	0.333	1	L5 IT
PRNP	1.31014777776882e-06	0.653927	0.202	0.114	0.0494358	L6 CT
NCOA1	4.29728964586406e-19	0.653864	0.926	0.719	1.6215e-14	L2/3 IT
FAM174A	1.64476620423079e-201	0.653863	0.357	0.085	6.2062e-197	PC
AMMECR1L	2.83794834791343e-163	0.653853	0.259	0.058	1.07084e-158	PC
FAM135B	0.000419256	-0.500099	0.514	0.207	1	L5 IT
PGRMC1	3.9731978841451e-10	0.653831	0.324	0.259	1.49921e-05	VLMC
VEGFB	4.48523445009248e-12	0.653796	0.1	0.067	1.69241e-07	RG
NUDCD1	0.000420404	0.357818	0.429	0.175	1	L5 IT
PPCDC	1.04681454214499e-06	0.653759	0.344	0.129	0.0394995	L4 IT
AKAP6	0.000421351	0.388958	1	0.669	1	L5 IT
JUP	0.000421503	0.371183	0.286	0.096	1	L5 IT
SOCS3-DT	1.63381966092522e-13	0.653752	0.011	0.002	6.16489e-09	PC
SDCBP	8.00280964219649e-09	0.653742	0.257	0.231	0.00030197	Ex-Newborn
RNF216P1	2.35523766207031e-17	0.653736	0.263	0.203	8.88702e-13	gIP
ACTR1A	0.000423461	0.182712	0.429	0.168	1	L5 IT
CYP20A1	4.15830934949476e-18	0.65371	0.195	0.138	1.56905e-13	gIP
SH3KBP1	6.11475200996045e-32	0.653699	0.383	0.293	2.30728e-27	Sst
MAPK4	1.16023031786261e-23	0.653693	0.237	0.166	4.3779e-19	gIP
USP48	0.000424443	0.103522	0.829	0.38	1	L5 IT
TDRD7	4.59600656004684e-07	0.653663	0.486	0.149	0.0173421	L5 IT
REPS1	9.38617932276286e-41	0.653656	0.435	0.33	3.54169e-36	gIP
PSMD3	0.000427939	-0.142842	0.286	0.094	1	L5 IT
PAM16	0.000428455	0.110218	0.286	0.095	1	L5 IT
NDUFA10	0.000428784	0.44286	0.657	0.291	1	L5 IT
GATAD1	0.000429611	-0.116531	0.429	0.163	1	L5 IT
SLC25A14	0.000430039	0.440963	0.2	0.056	1	L5 IT
ENSG00000251270	1.44936192949975e-10	0.653539	0.035	0.018	5.46888e-06	RG
TBC1D30	0.000431608	0.133724	0.429	0.169	1	L5 IT
LHFPL4	1.1298023535388e-32	0.653453	0.472	0.205	4.26308e-28	L6 IT Car3
FAM27C	2.72641258757473e-109	0.653447	0.276	0.082	1.02876e-104	PC
CACNB4	0.000433493	0.452751	0.829	0.466	1	L5 IT
XIST	0.000433973	-1.56967	0.314	0.569	1	L5 IT
PURG	0.000434208	0.150885	0.771	0.354	1	L5 IT
TARBP1	0.000434354	0.286084	0.686	0.316	1	L5 IT
SATB1	0.000437645	-0.361667	0.457	0.177	1	L5 IT
TIGD5	8.17056123916428e-08	0.653419	0.043	0.026	0.003083	RG
MEX3A	0.000439575	0.146874	0.514	0.214	1	L5 IT
PCYOX1	1.59882595320983e-19	0.653401	0.304	0.148	6.03285e-15	L6b
SHANK3	0.000441618	0.442307	0.286	0.096	1	L5 IT
ATP2A2	0.000443104	0.327353	0.743	0.358	1	L5 IT
PRDX3	2.06781579570674e-227	0.653396	0.362	0.08	7.80249e-223	PC
NEXN-AS1	2.55162893685433e-23	0.653335	0.029	0.006	9.62806e-19	PC
ST7L	0.000444767	0.301942	0.571	0.251	1	L5 IT
TMEM59L	0.000445093	0.296951	0.371	0.14	1	L5 IT
NRG2	4.34158156228373e-11	0.653326	0.416	0.157	1.63821e-06	L6 IT
SETX	0.000445555	0.30893	0.657	0.305	1	L5 IT
NSUN7	6.84015625785845e-09	0.653266	0.113	0.048	0.0002581	L6 IT Car3
ZNF445	0.000447076	-0.139585	0.543	0.221	1	L5 IT
SERINC5	0.000448933	-0.137402	0.8	0.354	1	L5 IT
MIR124-2HG	0.000451385	0.325644	0.829	0.423	1	L5 IT
SILC1	7.1023297476475e-13	0.65325	0.258	0.158	2.67992e-08	Pvalb
AKAP13	7.84155462336003e-109	0.653223	0.577	0.381	2.95885e-104	gIP
RBFOX3	1.02489881755935e-22	0.65322	0.402	0.349	3.86725e-18	Ex-Newborn
FGF9	0.000456943	0.354514	0.343	0.126	1	L5 IT
DFFA	0.000458592	0.165499	0.314	0.109	1	L5 IT
CPE	2.5664248995019e-183	0.65314	0.81	0.541	9.68389e-179	NonIT-Immature
INVS	1.31053790177844e-22	0.653129	0.436	0.332	4.94505e-18	Micro
ENSG00000268583	8.71891969675733e-25	0.653093	0.026	0.005	3.28991e-20	PC
WWC1	2.04582593747042e-32	0.653089	0.317	0.225	7.71952e-28	RG
RNF145	1.16963397301628e-119	0.653045	0.76	0.391	4.41338e-115	PC
ABCA3	7.04815259948697e-15	0.653	0.466	0.201	2.65948e-10	L2/3 IT
SUMO1	0.000466784	0.217829	0.514	0.214	1	L5 IT
PRR7	3.58253502965678e-13	0.652947	0.16	0.066	1.3518e-08	L6 IT Car3
ZC3H7B	0.000468777	0.370665	0.371	0.142	1	L5 IT
PKD2	5.52963335588028e-32	0.652935	0.466	0.404	2.0865e-27	nIP
TRIM27	6.13175420700005e-10	0.652903	0.199	0.146	2.31369e-05	Micro
SRD5A3	7.91468201331634e-08	0.652885	0.126	0.061	0.00298645	L6 IT Car3
CUEDC1	4.24107427089809e-39	0.65285	0.235	0.145	1.60028e-34	OPC
POLR2C	2.82183332000409e-206	0.652753	0.242	0.043	1.06476e-201	PC
AIM2	0.000472354	0.399089	0.4	0.157	1	L5 IT
AFF4	0.000473155	0.29213	0.857	0.433	1	L5 IT
CAMK1	0.000473616	0.24414	0.286	0.096	1	L5 IT
KRBOX5	3.78965565565249e-07	0.652745	0.179	0.136	0.0142995	Micro
DNAJC6	3.01576946902135e-112	0.652698	0.454	0.251	1.13794e-107	NonIT-Immature
STXBP5L	0.000477856	0.427528	0.686	0.342	1	L5 IT
BICRAL	0.000478065	0.434401	0.686	0.357	1	L5 IT
RPS6KA6	0.000478308	0.324989	0.486	0.204	1	L5 IT
EHBP1	0.000480556	0.392794	0.971	0.622	1	L5 IT
GNG4	0.000484486	0.249405	0.429	0.174	1	L5 IT
PPIE	0.000485142	0.25293	0.286	0.097	1	L5 IT
LRFN4	4.42692500776697e-21	0.652669	0.118	0.071	1.67041e-16	IT-Immature
BIVM	0.000486839	0.269342	0.543	0.234	1	L5 IT
ZDHHC20	0.000486981	0.229287	0.714	0.334	1	L5 IT
MBD2	0.000489756	0.224114	0.486	0.2	1	L5 IT
ADAMTS13	4.39228158154675e-08	0.652646	0.08	0.031	0.00165734	L6 IT Car3
CFAP61	0.00049224	0.367032	0.143	0.033	1	L5 IT
OSBPL6	0.000494758	0.394241	0.771	0.403	1	L5 IT
CCDC150	1.407218765683e-08	0.652638	0.086	0.06	0.000530986	gIP
VOPP1	0.000496288	0.107496	0.686	0.311	1	L5 IT
SURF2	2.75417258070117e-125	0.652638	0.155	0.029	1.03923e-120	PC
GPC4	0.000498428	0.181332	0.257	0.082	1	L5 IT
CDKL3	0.000498988	0.346985	0.4	0.158	1	L5 IT
TATDN3	0.00049989	0.273445	0.286	0.097	1	L5 IT
NDN	0.000500251	0.372598	0.343	0.127	1	L5 IT
BCL2L2	0.000503563	0.390164	0.171	0.045	1	L5 IT
NRAS	7.93732341080542e-11	0.652626	0.165	0.076	2.99499e-06	L6 IT Car3
TNRC18	0.00050621	0.206865	0.829	0.415	1	L5 IT
PANK2	0.000506742	0.324164	0.571	0.256	1	L5 IT
LINC01004	8.28444222716021e-47	0.652601	0.327	0.217	3.12597e-42	RG
ENSG00000286896	2.4302921614914e-19	0.652558	0.048	0.021	9.17022e-15	NonIT-Immature
CRBN	0.000509093	0.121858	0.486	0.199	1	L5 IT
API5	0.000509485	0.164455	0.457	0.185	1	L5 IT
ENSG00000232682	8.4217511841532e-15	0.65249	0.087	0.053	3.17778e-10	IT-Immature
KLHL25	4.18722308699085e-09	0.652486	0.18	0.146	0.000157996	nIP
ENSG00000287117	8.26394361443425e-13	0.652481	0.163	0.107	3.11823e-08	Micro
PTGES2	0.00051491	0.490031	0.171	0.045	1	L5 IT
MZT1	2.52853710695053e-176	0.652475	0.284	0.064	9.54093e-172	PC
TLE5	7.77002499726338e-09	0.652474	0.629	0.189	0.000293186	L5 IT
SEPTIN5	2.35177525778052e-09	0.652453	0.337	0.128	8.87395e-05	L6 IT
TTC21A	1.32141009592087e-27	0.652424	0.095	0.048	4.98608e-23	NonIT-Immature
NEMP1	9.26107149091353e-07	0.65238	0.094	0.071	0.0349448	gIP
MANBAL	5.05881976215499e-170	0.652362	0.287	0.066	1.90884e-165	PC
VPS11	0.000518997	0.464113	0.171	0.045	1	L5 IT
VHL	1.35635445040105e-07	0.652352	0.406	0.152	0.00511793	L4 IT
SCN3A	4.61776804970491e-18	0.652321	0.773	0.574	1.74242e-13	L6 CT
MEX3A	2.91751923746248e-09	0.652168	0.241	0.212	0.000110087	Ex-Newborn
FBRSL1	0.00052062	0.149103	0.371	0.14	1	L5 IT
ENSG00000286882	8.23412186801854e-07	0.652112	0.04	0.025	0.0310698	RG
OSBPL6	1.26061072909122e-125	0.652056	0.607	0.386	4.75666e-121	IT-Immature
BAALC	2.98288522658701e-31	0.651992	0.363	0.144	1.12553e-26	L6 IT Car3
SPG7	0.000522006	0.48443	0.6	0.271	1	L5 IT
CACNA2D1	3.08351844586097e-57	0.651963	0.985	0.625	1.1635e-52	L6 IT Car3
MAPK11	3.43560288248102e-13	0.651923	0.074	0.044	1.29636e-08	NonIT-Immature
MTURN	2.66415513685383e-72	0.651891	0.311	0.173	1.00527e-67	NonIT-Immature
AGAP4	0.000523487	0.324156	0.229	0.07	1	L5 IT
RPGRIP1L	4.69254687295264e-27	0.651877	0.361	0.164	1.77064e-22	L6b
GNPDA2	0.000526642	0.243548	0.429	0.175	1	L5 IT
NCDN	1.61657860005067e-22	0.651841	0.096	0.053	6.09984e-18	NonIT-Immature
SCAI	0.000534652	0.457847	0.771	0.41	1	L5 IT
PIGX	6.92593796313735e-09	0.65184	0.287	0.103	0.000261336	L6 IT
NIPA2	0.000535133	0.414906	0.314	0.113	1	L5 IT
RAPGEF2	0.000535993	0.407326	0.971	0.639	1	L5 IT
LINC02006	4.14774384183521e-09	0.65183	0.037	0.021	0.000156507	IT-Immature
SGIP1	0.00053802	0.400013	0.857	0.501	1	L5 IT
ENSG00000289455	3.48386697248298e-70	0.65183	0.051	0.006	1.31457e-65	PC
ENSG00000288105	5.40672473535295e-09	0.651793	0.629	0.189	0.000204012	L5 IT
ATP5MK	1.25730366359447e-21	0.651783	0.382	0.198	4.74418e-17	L6b
HOOK2	0.000540647	-0.137089	0.543	0.224	1	L5 IT
FADS1	6.93657993995067e-08	0.651739	0.232	0.204	0.00261738	nIP
NOXRED1	1.73502596812488e-13	0.651716	0.04	0.02	6.54677e-09	NonIT-Immature
ABI2	0.000543127	0.479331	0.886	0.552	1	L5 IT
CRYBG1	0.000543152	0.323993	0.114	0.023	1	L5 IT
HADH	0.000544676	0.201197	0.314	0.111	1	L5 IT
PEG3	2.21394393225284e-24	0.651659	0.166	0.106	8.35387e-20	RG
NAPA	4.29476974267908e-182	0.651654	0.288	0.064	1.62055e-177	PC
KDM2B	0.00055399	0.338336	0.514	0.22	1	L5 IT
STMN1	0.000555036	0.476607	0.943	0.673	1	L5 IT
SCD5	7.53778941103632e-12	0.651646	0.668	0.471	2.84423e-07	L6 CT
CDKN1C	0.000559364	0.414516	0.2	0.058	1	L5 IT
UPP1	6.69557639069987e-114	0.651637	0.113	0.018	2.52644e-109	PC
ZNF785	0.000560086	0.418024	0.343	0.129	1	L5 IT
SLC25A24	7.93258177772583e-205	0.651627	0.46	0.127	2.9932e-200	PC
TUBA1C	0.00056156	0.467167	0.314	0.114	1	L5 IT
PLXNA4	3.36047554488467e-43	0.651518	0.718	0.464	1.26801e-38	Pvalb
MNT	0.000563442	0.465548	0.171	0.045	1	L5 IT
SDK2	0.000563899	-0.183928	0.457	0.181	1	L5 IT
TFR2	8.94257506126154e-07	0.651489	0.075	0.031	0.033743	L6 IT Car3
UNC79	1.06440247285346e-20	0.651485	0.662	0.535	4.01631e-16	Pvalb
ZNF85	1.08000158044196e-28	0.651438	0.16	0.097	4.07517e-24	RG
ATP6V0A2	0.000566505	0.293172	0.457	0.185	1	L5 IT
RAN	6.78284054711983e-12	0.651426	0.253	0.212	2.55937e-07	nIP
PTPN21	3.57903468736333e-07	0.651396	0.189	0.14	0.0135048	VLMC
AK7	2.94555451022083e-07	0.651381	0.017	0.008	0.0111145	RG
CLDN14	9.04887334449107e-24	0.65134	0.017	0.002	3.41441e-19	PC
HMGB3	0.000569303	0.188911	0.343	0.126	1	L5 IT
LRRC3	1.37435489425171e-15	0.651333	0.043	0.02	5.18585e-11	NonIT-Immature
MPC1	6.77582132887021e-16	0.651274	0.515	0.177	2.55672e-11	L6 IT
PODXL2	7.38908954872145e-22	0.651264	0.378	0.308	2.78813e-17	Sst
SCAF11	8.47718798828766e-101	0.651235	0.472	0.286	3.1987e-96	RG
G3BP1	2.51967389376548e-156	0.651218	0.572	0.21	9.50749e-152	PC
AKNAD1	0.000571737	0.448927	0.114	0.024	1	L5 IT
TMEM129	6.4077175969766e-139	0.651192	0.147	0.024	2.41782e-134	PC
RPL12	0.000574215	0.2929	0.743	0.378	1	L5 IT
ABCA12	7.56112838125279e-13	0.651141	0.066	0.038	2.85304e-08	RG
TP53BP2	1.38830050407617e-16	0.651112	0.195	0.142	5.23847e-12	gIP
KCTD2	4.0234168989335e-12	0.65106	0.155	0.065	1.51816e-07	L6 IT Car3
OAT	0.000580052	0.436139	0.286	0.097	1	L5 IT
CTDNEP1	0.000580101	0.464336	0.286	0.099	1	L5 IT
C16orf72	0.000581486	0.183339	0.343	0.126	1	L5 IT
ENSG00000272037	1.87004449462173e-09	0.651018	0.021	0.006	7.05624e-05	PC
ME3	3.07653149463094e-105	0.650982	0.55	0.348	1.16087e-100	IT-Immature
FMNL2	2.54674371465812e-100	0.650931	0.777	0.646	9.60963e-96	nIP
ZNF577	0.000584991	0.196269	0.4	0.157	1	L5 IT
ZCCHC14	0.000586507	0.487057	0.6	0.292	1	L5 IT
DSC2	1.17881003371486e-06	0.650918	0.036	0.022	0.04448	IT-Immature
ENSG00000250075	0.000588232	0.245482	0.343	0.127	1	L5 IT
GALNT7	2.28543731821403e-176	0.650885	0.504	0.16	8.62364e-172	PC
ELMOD3	0.000589784	0.179551	0.314	0.112	1	L5 IT
DCAKD	0.000589805	0.12758	0.457	0.187	1	L5 IT
ENSG00000271917	0.000589836	-0.17747	0.229	0.069	1	L5 IT
TENT4A	0.000593077	0.412032	0.543	0.243	1	L5 IT
ZSCAN21	0.000594424	0.499135	0.2	0.058	1	L5 IT
FNBP1L	1.16999028674641e-123	0.650884	0.803	0.697	4.41472e-119	Ex-Newborn
ARHGAP28	0.000598703	-0.103754	0.457	0.188	1	L5 IT
IPO7	0.000599707	0.157496	0.571	0.252	1	L5 IT
PLXNA1	3.72999733644423e-07	0.650873	0.233	0.108	0.0140744	L2/3 IT
ENSG00000288891	0.000601113	0.413031	0.714	0.376	1	L5 IT
PHC3	1.96827927316397e-25	0.650823	0.482	0.376	7.42691e-21	Micro
LEMD1	3.8328798233237e-07	0.650744	0.062	0.042	0.0144626	gIP
HCFC1	2.29231770429955e-173	0.65071	0.289	0.066	8.6496e-169	PC
AGAP1	4.58086558882121e-117	0.650617	0.818	0.662	1.7285e-112	gIP
CHAC2	1.53195784188522e-08	0.650615	0.053	0.033	0.000578054	RG
ATP6V0A2	8.18554803507439e-25	0.650594	0.254	0.18	3.08865e-20	OPC
PRKAB2	0.000609875	0.281104	0.343	0.128	1	L5 IT
ACSL4	1.10098205138049e-12	0.650574	0.604	0.258	4.15434e-08	L6 IT
CBL	9.82679867826841e-39	0.65057	0.367	0.266	3.70795e-34	gIP
SMIM19	0.000615117	0.434668	0.229	0.071	1	L5 IT
MAP4	0.000616127	0.37377	0.829	0.43	1	L5 IT
JAM2	7.81339487395305e-44	0.650527	0.503	0.193	2.94823e-39	L6 IT Car3
PHACTR3	6.26073126307366e-147	0.650476	0.709	0.456	2.36236e-142	IT-Immature
UNC13C	9.28322155720182e-50	0.65041	0.316	0.201	3.50284e-45	IT-Immature
GABRB2	2.21893271998577e-78	0.650394	0.422	0.258	8.3727e-74	NonIT-Immature
SLC25A21	0.000622974	0.247932	0.171	0.046	1	L5 IT
ENSG00000286577	1.39212297363243e-14	0.650267	0.04	0.019	5.2529e-10	NonIT-Immature
UTRN	0.000623808	-3.78824	0.057	0.325	1	L5 IT
FGF13	3.78971056421207e-52	0.650223	0.966	0.58	1.42997e-47	L6 IT Car3
CHRM3	0.000624352	-0.275636	0.714	0.324	1	L5 IT
SLC29A2	2.61665218352013e-19	0.650223	0.05	0.023	9.87341e-15	NonIT-Immature
ENSG00000240571	2.19665320394519e-14	0.650208	0.087	0.053	8.28863e-10	RG
SNAP91	0.000626219	0.455375	0.857	0.492	1	L5 IT
SPATA5	2.06248394193098e-93	0.650206	0.533	0.353	7.78237e-89	RG
ABCC10	1.44407307001409e-16	0.650176	0.112	0.071	5.44892e-12	IT-Immature
CNKSR2	1.64368344009077e-39	0.650172	0.851	0.495	6.20211e-35	L6 IT Car3
UBLCP1	0.000630452	0.451461	0.314	0.114	1	L5 IT
HSPA8	7.35804620525776e-41	0.65013	0.737	0.365	2.77641e-36	L6 IT Car3
PDE4B-AS1	1.69670712367492e-14	0.650122	0.065	0.037	6.40218e-10	RG
HMGCL	4.88750851190953e-07	0.650118	0.054	0.036	0.018442	RG
FAR1	0.000633555	0.285951	0.8	0.401	1	L5 IT
AHI1	2.00963433051777e-14	0.650109	0.369	0.28	7.58295e-10	VLMC
SGK1	8.19650148618845e-134	0.650052	0.459	0.241	3.09279e-129	NonIT-Immature
C9orf85	1.53933901365757e-31	0.650045	0.196	0.121	5.80839e-27	OPC
PRIMPOL	1.57823384142829e-07	0.650028	0.15	0.121	0.00595515	nIP
PEX13	0.000640594	-0.14825	0.371	0.138	1	L5 IT
SKP2	0.000641835	-0.130627	0.314	0.111	1	L5 IT
EIF4B	1.80200435331617e-133	0.64995	0.653	0.281	6.7995e-129	PC
HEY2-AS1	1.5493052950765e-76	0.649715	0.053	0.006	5.84599e-72	PC
CYCS	0.000643828	0.385831	0.343	0.129	1	L5 IT
TAGLN3	0.00064403	0.405308	0.429	0.177	1	L5 IT
ZNF706	0.000646861	0.347277	0.629	0.3	1	L5 IT
HHAT	0.000647328	0.294809	0.171	0.046	1	L5 IT
NPLOC4	0.000648482	0.313503	0.4	0.16	1	L5 IT
TRPC1	6.96697654158689e-07	0.649709	0.688	0.356	0.0262885	L4 IT
TPM1	0.000648761	-0.230632	0.571	0.246	1	L5 IT
RBM12	0.000652594	0.418723	0.343	0.129	1	L5 IT
RTN4	7.38711995799849e-49	0.649698	0.985	0.743	2.78738e-44	L6 IT Car3
CATIP-AS2	2.51846522210183e-07	0.649689	0.013	0.006	0.00950292	NonIT-Immature
TET1	1.19793007943821e-52	0.649688	0.396	0.271	4.52015e-48	gIP
PHRF1	0.000659802	-0.133086	0.286	0.097	1	L5 IT
SH3GL2	1.85573022405642e-07	0.649684	0.886	0.36	0.00700223	L5 IT
CMC2	0.000662554	0.228003	0.514	0.22	1	L5 IT
ABHD17B	0.000664264	-0.209153	0.486	0.195	1	L5 IT
LIN52	8.27957949163222e-11	0.649613	0.223	0.184	3.12413e-06	nIP
CLASP1	2.17074528141003e-65	0.6496	0.719	0.731	8.19087e-61	CGE-Immature
AKAP5	0.000669161	0.487561	0.143	0.035	1	L5 IT
LETM1	0.00067448	0.405875	0.257	0.085	1	L5 IT
ARF6	0.000675311	0.453152	0.229	0.072	1	L5 IT
PITPNC1	6.97199619369259e-49	0.649577	0.873	0.533	2.63074e-44	L6b
ST8SIA2	5.06637077090531e-13	0.649569	0.625	0.339	1.91169e-08	L2/3 IT
GGTA1	3.87346157476658e-152	0.649551	0.139	0.021	1.46157e-147	PC
FARP1	1.46167600867809e-63	0.649495	0.702	0.604	5.51534e-59	Sst
AKT1	8.02446905966149e-11	0.649448	0.099	0.068	3.02787e-06	RG
ADGRB3-DT	1.28952567018271e-28	0.649442	0.233	0.156	4.86577e-24	gIP
RANBP17	0.000681198	0.364986	0.771	0.404	1	L5 IT
HSBP1	2.29978545561542e-10	0.64942	0.485	0.205	8.67778e-06	L6 IT
DTNA	0.000681951	0.292741	0.743	0.379	1	L5 IT
HSPA14	0.000682221	0.119927	0.2	0.058	1	L5 IT
ATXN7L3B	0.000682518	0.130347	0.514	0.219	1	L5 IT
LINC02899	9.82179408262263e-14	0.649403	0.078	0.047	3.70606e-09	NonIT-Immature
ARRB1	8.54788726006997e-30	0.649346	0.437	0.205	3.22537e-25	L6b
TRANK1	7.34140992283421e-09	0.649256	0.183	0.135	0.000277013	Micro
ATF7IP2	1.65281262842619e-07	0.649238	0.165	0.117	0.00623656	VLMC
ENSG00000226994	6.8719052724867e-07	0.649213	0.03	0.018	0.0259298	gIP
LSM1	6.60548102032169e-192	0.649139	0.289	0.062	2.49245e-187	PC
DNAJA1	1.33607666843347e-10	0.649126	0.683	0.326	5.04142e-06	L6 IT
ZNF549	0.000689489	0.377684	0.314	0.115	1	L5 IT
ENSG00000285622	1.54907223243989e-07	0.649119	0.054	0.035	0.00584511	IT-Immature
KBTBD2	8.10712549148987e-14	0.649046	0.251	0.205	3.05906e-09	nIP
SMS	0.000690442	0.104704	0.571	0.252	1	L5 IT
MYADM	7.81754664993877e-07	0.649005	0.093	0.042	0.0294979	L6 IT Car3
TRO	0.000695624	0.131531	0.286	0.098	1	L5 IT
CCDC144NL-AS1	1.26627386216712e-15	0.648989	0.043	0.02	4.77803e-11	NonIT-Immature
ENSG00000262202	8.88288871419262e-08	0.648986	0.105	0.079	0.00335178	nIP
TMEM106B	0.00070033	0.272529	0.486	0.209	1	L5 IT
ZSWIM9	4.73222643461992e-12	0.648954	0.079	0.05	1.78561e-07	RG
COPB2	3.7630905626211e-161	0.648922	0.532	0.181	1.41993e-156	PC
ENSG00000264924	5.25349260230148e-07	0.648909	0.024	0.013	0.019823	OPC
BCL2	4.77438803853797e-103	0.648888	0.727	0.354	1.80152e-98	PC
MPPED2	2.05958979141104e-31	0.648827	0.614	0.599	7.77145e-27	MGE-Immature
C1orf50	0.000715601	0.403941	0.2	0.059	1	L5 IT
MTUS2	4.23536123593176e-11	0.648815	0.327	0.226	1.59813e-06	Pvalb
ANKRD36	2.3066345474052e-41	0.648807	0.915	0.55	8.70362e-37	L6 IT Car3
RPN1	0.000721358	0.494461	0.371	0.147	1	L5 IT
GRK2	9.39076347139714e-199	0.648803	0.286	0.059	3.54342e-194	PC
MRPS16	0.000723084	0.410949	0.343	0.128	1	L5 IT
NSMCE1	1.19164190106744e-198	0.648775	0.315	0.07	4.49642e-194	PC
C11orf96	1.48741325159315e-08	0.648728	0.188	0.056	0.000561246	L6 IT
OTULINL	0.000728463	-0.126719	0.257	0.084	1	L5 IT
CENPV	2.08619730150184e-62	0.648659	0.35	0.219	7.87185e-58	RG
NCAN	0.000730478	0.12314	0.657	0.303	1	L5 IT
TAF15	1.18679334965207e-40	0.648635	0.492	0.42	4.47813e-36	nIP
PAFAH1B1	0.00073181	0.465148	0.943	0.581	1	L5 IT
LARP1B	2.52844969735325e-10	0.648615	0.644	0.319	9.5406e-06	L6 IT
KCTD12	0.000735633	-0.365406	0.457	0.181	1	L5 IT
LIX1-AS1	0.000735999	-0.245539	0.229	0.071	1	L5 IT
TPST1	0.000736782	-0.128895	0.743	0.336	1	L5 IT
DNAJB11	5.76270863483777e-195	0.648565	0.381	0.096	2.17444e-190	PC
EIF3L	0.000738647	0.294817	0.514	0.222	1	L5 IT
ADSS2	0.000738665	0.319266	0.457	0.195	1	L5 IT
ENSG00000250541	1.11410335501446e-43	0.648551	0.098	0.041	4.20385e-39	NonIT-Immature
ENSG00000235902	5.42095812695426e-20	0.648547	0.094	0.053	2.04549e-15	RG
CPEB3	1.19847588823553e-06	0.648526	0.829	0.369	0.0452221	L5 IT
TLNRD1	0.000745552	0.293666	0.2	0.059	1	L5 IT
ZNF239	0.000749176	0.205875	0.171	0.046	1	L5 IT
RFTN2	1.83424009536878e-14	0.648399	0.267	0.15	6.92114e-10	Endo
C8orf88	3.87218623723618e-69	0.648398	0.094	0.019	1.46109e-64	PC
TLR4	0	0.648382	0.248	0.025	0	PC
MSRB2	6.86004204830731e-15	0.648299	0.111	0.073	2.5885e-10	RG
MAILR	2.99230963323763e-13	0.648297	0.477	0.226	1.12909e-08	L2/3 IT
LRFN5	5.64700923394695e-226	0.648254	0.717	0.407	2.13079e-221	IT-Immature
PHACTR3	1.62127238244496e-11	0.647981	0.881	0.475	6.11755e-07	L6 IT
ENSG00000289156	7.39461767002299e-32	0.647971	0.187	0.115	2.79021e-27	IT-Immature
CIBAR1	0.000761892	0.159952	0.429	0.175	1	L5 IT
ZBTB8A	0.000762241	0.401978	0.4	0.165	1	L5 IT
MTA1	0.000762323	-0.152394	0.286	0.098	1	L5 IT
ENSG00000286664	3.28888844281682e-08	0.647835	0.012	0.003	0.001241	PC
BBS4	3.60035888291679e-29	0.647831	0.171	0.105	1.35852e-24	RG
DDX19A	0.000765807	0.487518	0.286	0.102	1	L5 IT
LINC01278	1.4450749613666e-12	0.647825	0.394	0.318	5.4527e-08	VLMC
RPL34	1.04771994188514e-40	0.647825	0.928	0.661	3.95336e-36	L6 IT Car3
UBE2V1	0.000775423	0.325918	0.514	0.224	1	L5 IT
HK1	0.00077728	0.368692	0.429	0.181	1	L5 IT
POLR1D	0.000779987	0.133554	0.429	0.172	1	L5 IT
SETD7	0.000781127	0.170592	0.371	0.145	1	L5 IT
ZBTB20	0.000782357	-3.58533	0.429	0.537	1	L5 IT
RHOBTB1	0.000783648	0.290148	0.343	0.131	1	L5 IT
PHACTR3	6.44348199672253e-44	0.647809	0.854	0.471	2.43132e-39	L6b
GOLGA5	0.000787416	0.213187	0.286	0.1	1	L5 IT
MARK1	4.95374238507396e-92	0.647667	0.706	0.613	1.8692e-87	Ex-Newborn
RPS6KA3	0.00079317	-0.205988	0.657	0.283	1	L5 IT
ENSG00000286416	0.000795459	0.387101	0.2	0.059	1	L5 IT
TMEM196	1.19597959849e-35	0.647613	0.239	0.153	4.51279e-31	RG
HECTD4	2.11662336672553e-64	0.647602	0.653	0.575	7.98665e-60	nIP
COG6	0.000797987	0.311463	0.6	0.278	1	L5 IT
FGF14	4.97253286425254e-35	0.647586	0.813	0.491	1.87629e-30	L6 CT
SYNPO2	0.000799775	0.387028	0.143	0.035	1	L5 IT
NUBPL	0.000801116	0.329032	0.629	0.305	1	L5 IT
PDSS1	0.00080163	0.242552	0.286	0.101	1	L5 IT
PARD3B	0.000802693	-5.62468	0.029	0.281	1	L5 IT
DGKH	6.22702686877398e-41	0.647573	0.575	0.248	2.34964e-36	L6 IT Car3
CDC42EP3	1.44296133041852e-11	0.647562	0.186	0.142	5.44473e-07	Sst
LINC01122	0.000804492	0.293065	0.943	0.603	1	L5 IT
AKAP11	0.00080454	0.199866	0.686	0.323	1	L5 IT
ENSG00000253553	3.82984812517193e-31	0.647546	0.495	0.246	1.44512e-26	L6b
RBIS	0.000807082	0.336798	0.314	0.116	1	L5 IT
ZFP90	0.000808074	0.277539	0.629	0.288	1	L5 IT
TMEM181	0.000808871	0.105332	0.657	0.31	1	L5 IT
ENSG00000253116	1.75529035113231e-41	0.647515	0.214	0.126	6.62324e-37	OPC
RBM39	1.89209291362119e-42	0.647501	0.646	0.513	7.13943e-38	Micro
NDUFAF4	1.39411367427609e-157	0.647496	0.25	0.056	5.26041e-153	PC
MT-CO2	6.87014614529203e-72	0.647487	0.735	0.28	2.59231e-67	L6 IT Car3
WWP2	7.0015498612085e-33	0.647468	0.234	0.152	2.64189e-28	OPC
DARS2	0.000812794	0.314534	0.2	0.059	1	L5 IT
WIZ	0.000812801	0.395558	0.2	0.059	1	L5 IT
GOLGA2	4.00614104129236e-185	0.647395	0.478	0.142	1.51164e-180	PC
LINC00632	0.00081609	0.493327	0.714	0.392	1	L5 IT
FARP2	4.05807746966601e-10	0.647386	0.261	0.194	1.53123e-05	VLMC
STX3	8.65882138099848e-41	0.647334	0.164	0.088	3.26723e-36	NonIT-Immature
ZNF7	0.000817388	0.267942	0.257	0.086	1	L5 IT
C1orf109	3.27847386009778e-08	0.647327	0.06	0.04	0.00123707	RG
LRRC7	0.000820703	0.420716	1	0.75	1	L5 IT
ADAMTS9	6.58803076507809e-09	0.647322	0.278	0.126	0.000248586	L2/3 IT
PPP1R13B	3.50346950025838e-09	0.647269	0.416	0.177	0.000132196	L6 IT
SCN3A	9.25525823433342e-179	0.647197	0.81	0.555	3.49229e-174	IT-Immature
UQCC2	5.8664833137542e-18	0.647143	0.141	0.094	2.2136e-13	RG
CCP110	0.000827881	0.135356	0.429	0.174	1	L5 IT
SSX2IP	3.89916283873059e-10	0.647108	0.281	0.255	1.47127e-05	Ex-Newborn
CCDC71L	1.7013571266372e-184	0.647102	0.272	0.057	6.41973e-180	PC
ENSG00000287508	2.17999372127788e-09	0.647082	0.037	0.02	8.22577e-05	RG
XPNPEP1	0.000836771	0.398731	0.286	0.101	1	L5 IT
FAM126A	1.90587403574765e-103	0.647074	0.468	0.279	7.19143e-99	IT-Immature
ZNF641	1.34322628267888e-144	0.647049	0.259	0.063	5.0684e-140	PC
SLC25A13	1.38897712919343e-08	0.647049	0.222	0.163	0.000524103	VLMC
TM7SF3	0.000840223	-0.124419	0.457	0.187	1	L5 IT
JAK2	0.000842019	0.344903	0.571	0.271	1	L5 IT
RUFY3	0.000842485	0.466653	0.829	0.524	1	L5 IT
GDAP1	0.000843782	0.293221	0.943	0.522	1	L5 IT
ARMC2	3.36890061757783e-11	0.647043	0.505	0.212	1.27119e-06	L6 IT
NDUFB5	3.06343913099033e-194	0.647033	0.418	0.112	1.15593e-189	PC
GNAQ	4.53965036525798e-59	0.647031	0.733	0.761	1.71295e-54	CGE-Immature
LARP4	0.000851072	0.141703	0.486	0.207	1	L5 IT
ELAPOR2	4.27240515626995e-17	0.647028	0.255	0.194	1.61211e-12	Sst
LINC02798	0.000856284	0.294473	0.343	0.133	1	L5 IT
MYO9B	0.000858819	0.14573	0.6	0.273	1	L5 IT
MAPK8IP1	2.84810081522887e-10	0.647022	0.151	0.073	1.07467e-05	L6b
G2E3	0.000865101	0.291824	0.686	0.324	1	L5 IT
PALS2	9.81453278300424e-151	0.646995	0.611	0.347	3.70332e-146	NonIT-Immature
SPAST	0.000869682	0.178337	0.8	0.378	1	L5 IT
MTARC2	0.000871989	0.423896	0.2	0.06	1	L5 IT
MPC1	2.03413726837434e-55	0.646935	0.282	0.169	7.67541e-51	IT-Immature
PLXNC1	3.87352577553828e-30	0.646926	0.433	0.189	1.4616e-25	L6 IT Car3
QARS1	7.04179851475894e-08	0.646925	0.074	0.052	0.00265708	RG
ANKFY1	8.92094295618967e-17	0.646911	0.37	0.289	3.36614e-12	Micro
RAB11FIP2	0.00087924	0.30001	0.486	0.213	1	L5 IT
DIRC3	1.76025671096834e-18	0.646873	0.161	0.061	6.64198e-14	L6b
MAN1A2	4.00457436696848e-09	0.64686	0.492	0.428	0.000151105	Pvalb
TIMP3	1.91719642177802e-52	0.646831	0.279	0.171	7.23416e-48	RG
PLXNA3	0.00088212	0.356339	0.257	0.087	1	L5 IT
NDFIP2	0.000883199	0.199426	0.371	0.144	1	L5 IT
B3GALT2	0.000883469	-0.156	0.4	0.155	1	L5 IT
ZNF529	0.000883485	0.190704	0.514	0.225	1	L5 IT
ILRUN	0.000883499	-0.1266	0.4	0.157	1	L5 IT
FAM126B	0.000884014	0.420291	0.543	0.258	1	L5 IT
GLE1	0.00088548	0.119731	0.257	0.086	1	L5 IT
PRPSAP2	0.000886248	-0.119139	0.514	0.217	1	L5 IT
ZNF594-DT	0.000894207	-0.242224	0.343	0.126	1	L5 IT
NIT1	6.42040079743947e-08	0.646821	0.057	0.037	0.00242261	RG
MT-CO3	2.71833558119471e-17	0.646747	0.676	0.351	1.02571e-12	L2/3 IT
CLVS2	1.58239341682579e-30	0.646745	0.375	0.286	5.97085e-26	Sst
PRSS23	5.25927230211295e-183	0.646736	0.456	0.133	1.98448e-178	PC
RAP1GDS1	1.7944819061906e-12	0.64673	0.727	0.453	6.77112e-08	L2/3 IT
ENSG00000253766	6.1180825571096e-25	0.64673	0.096	0.051	2.30854e-20	NonIT-Immature
TEX52	3.75334566576333e-16	0.646655	0.028	0.007	1.41625e-11	PC
SSX2IP	5.96439103127622e-12	0.646622	0.293	0.254	2.25054e-07	nIP
GAS5	1.34847806405361e-10	0.646621	0.693	0.344	5.08821e-06	L6 IT
PAK1	5.61596151330493e-16	0.646518	0.743	0.3	2.11907e-11	L6 IT
CHODL	1.16200429665967e-06	0.646513	0.099	0.024	0.0438459	L6 IT
DYNLT1	6.05108269908754e-07	0.646468	0.248	0.229	0.0228326	Ex-Newborn
RBM18	0.000918839	0.247766	0.257	0.087	1	L5 IT
SRF	2.99512622159727e-135	0.646425	0.161	0.029	1.13015e-130	PC
PRR14L	0.000931196	-0.252065	0.486	0.2	1	L5 IT
ZDHHC16	0.000933029	0.260761	0.229	0.073	1	L5 IT
IFT122	6.17405293631478e-07	0.646377	0.124	0.097	0.0232966	gIP
PMS1	0.000935584	0.127401	0.6	0.271	1	L5 IT
ZNF626	0.000936099	0.150292	0.514	0.231	1	L5 IT
LSP1P5	8.91302950229711e-74	0.646355	0.074	0.012	3.36315e-69	PC
NCK2	0.000939793	0.224568	0.771	0.395	1	L5 IT
NADK	0.000942548	0.304328	0.2	0.06	1	L5 IT
MAP3K2-DT	2.01286869433452e-17	0.646312	0.04	0.017	7.59516e-13	NonIT-Immature
BRK1	0.000945799	-0.1118	0.429	0.17	1	L5 IT
POLR1G	3.57266155002616e-128	0.64631	0.102	0.013	1.34807e-123	PC
TAF13	0.000947837	0.438847	0.2	0.06	1	L5 IT
LINC01237	0.000949326	0.247201	0.4	0.159	1	L5 IT
LINC02939	4.72252032354365e-09	0.646267	0.025	0.012	0.000178195	RG
WDR35	9.73551040874644e-15	0.646252	0.19	0.14	3.6735e-10	gIP
DDB2	4.28655991177886e-09	0.646247	0.099	0.063	0.000161745	Micro
AFAP1	0.000957376	0.131041	0.743	0.367	1	L5 IT
AUP1	0.000960893	-0.110267	0.257	0.086	1	L5 IT
CCNI	7.41762043419139e-07	0.646201	0.766	0.429	0.0279889	L4 IT
PRICKLE2	6.59109349973936e-13	0.646165	0.509	0.366	2.48702e-08	Endo
EFTUD2	0.00096336	-0.287961	0.314	0.113	1	L5 IT
ZNF48	0.000966017	0.474393	0.171	0.048	1	L5 IT
PDZD4	5.93991482592189e-10	0.646156	0.337	0.122	2.24131e-05	L6 IT
VPS33A	0.000968326	0.257307	0.229	0.073	1	L5 IT
CHRM5	7.94802769722033e-13	0.646082	0.095	0.062	2.99903e-08	OPC
BNC1	5.16287848815141e-25	0.646055	0.025	0.004	1.94811e-20	PC
PRKAG2	4.38660221313891e-09	0.646049	0.396	0.254	0.00016552	L6 CT
PALS2	2.49135234383487e-18	0.646041	0.402	0.366	9.40062e-14	Ex-Newborn
ZNF322	1.83533258813878e-195	0.646031	0.378	0.095	6.92526e-191	PC
FAM149A	0.000980582	0.118787	0.314	0.115	1	L5 IT
ENSG00000290047	2.89603230200346e-15	0.645972	0.016	0.003	1.09276e-10	PC
UBE2L3	1.25528783983276e-168	0.645964	0.545	0.187	4.73658e-164	PC
ENSG00000229294	1.23553900291864e-21	0.645936	0.12	0.072	4.66206e-17	IT-Immature
KAZN	9.7296178963906e-66	0.645917	0.864	0.666	3.67128e-61	VLMC
TULP4	0.000984952	0.300269	0.886	0.464	1	L5 IT
EPS8	0.000985597	0.372384	0.8	0.445	1	L5 IT
ERC1	2.01734614698849e-196	0.645875	0.856	0.632	7.61205e-192	NonIT-Immature
SAMD1	0.000986536	0.204522	0.2	0.06	1	L5 IT
ELOVL5	1.68591009685872e-39	0.64585	0.322	0.221	6.36144e-35	RG
CHMP4B	8.23766916245875e-07	0.645749	0.157	0.118	0.0310832	Micro
NPEPL1	2.98451557679543e-20	0.645679	0.127	0.079	1.12615e-15	RG
MAD2L1-DT	1.70247006222263e-11	0.645676	0.085	0.055	6.42393e-07	RG
TMCC1	0.000993353	0.41403	0.914	0.573	1	L5 IT
ENSG00000261684	0.000994171	-0.110663	0.343	0.129	1	L5 IT
STX18	1.04679062809709e-14	0.645669	0.319	0.242	3.94986e-10	Micro
RBM15	0.0010033	0.125598	0.314	0.115	1	L5 IT
ZNF397	1.54496871769072e-10	0.645635	0.226	0.189	5.82963e-06	nIP
RGS7	0.00100678	0.231778	0.943	0.523	1	L5 IT
COL23A1	0.00100886	0.214253	0.143	0.036	1	L5 IT
GABRB3	3.36289647057011e-179	0.645554	0.775	0.484	1.26892e-174	NonIT-Immature
PUDP	5.30950300023927e-39	0.645514	0.301	0.202	2.00343e-34	RG
IFRD1	0.00101461	0.277201	0.4	0.168	1	L5 IT
ORAI2	9.37484021072226e-169	0.645511	0.349	0.092	3.53741e-164	PC
SEH1L	0.00101634	0.155459	0.286	0.102	1	L5 IT
MIR29B2CHG	1.40970939743795e-24	0.645505	0.272	0.113	5.31926e-20	L6b
RBFOX3	1.37545667058426e-15	0.645496	0.792	0.352	5.19001e-11	L6 IT
MT-CYB	8.75524876468415e-10	0.645451	0.609	0.256	3.30362e-05	L4 IT
NR2E1	3.03905764930334e-17	0.64545	0.076	0.042	1.14673e-12	nIP
PHACTR2	3.04641425007233e-37	0.645434	0.271	0.178	1.1495e-32	gIP
ERMARD	0.00102914	0.412951	0.314	0.119	1	L5 IT
XPNPEP3	0.00103329	0.202514	0.286	0.102	1	L5 IT
FAM193B	0.00104683	0.464801	0.457	0.198	1	L5 IT
MANBAL	0.00104709	0.229773	0.229	0.074	1	L5 IT
NFASC	0.0010492	0.208806	0.743	0.368	1	L5 IT
CLMP	1.90363226562392e-42	0.645369	0.511	0.328	7.18298e-38	VLMC
ENSG00000289899	1.12846192321393e-151	0.645298	0.159	0.026	4.25803e-147	PC
USP11	0.0010544	0.451931	0.457	0.195	1	L5 IT
RAB3C	6.08112524817695e-17	0.64528	0.636	0.313	2.29459e-12	L2/3 IT
STXBP4	4.13256925164186e-48	0.645234	0.357	0.237	1.55934e-43	OPC
EML6	0.00105972	0.241335	0.371	0.152	1	L5 IT
SIRT1	0.00106108	0.170422	0.371	0.149	1	L5 IT
ROGDI	4.94746761792028e-22	0.645132	0.085	0.045	1.86683e-17	NonIT-Immature
TTLL9	2.5738611785544e-18	0.645131	0.153	0.056	9.71195e-14	L6b
TMED7	0.00106177	0.313221	0.343	0.133	1	L5 IT
UBE2O	0.00106241	0.246771	0.486	0.214	1	L5 IT
METTL15	0.00106399	0.18478	0.686	0.333	1	L5 IT
COL9A1	1.38981336177162e-75	0.645113	0.2	0.092	5.24418e-71	RG
ADD2	3.14654891408092e-40	0.645108	0.832	0.436	1.18729e-35	L6 IT Car3
PIK3R4	6.88637826507556e-17	0.645031	0.16	0.111	2.59844e-12	RG
TPT1-AS1	4.82759688934106e-07	0.645012	0.656	0.337	0.018216	L4 IT
IQCG	0.00107132	-0.196875	0.286	0.1	1	L5 IT
INSR	8.48952195655927e-08	0.644954	0.719	0.353	0.00320335	L4 IT
TMEM199	0.00107496	0.461586	0.171	0.048	1	L5 IT
BEX2	0.00107497	-0.149377	0.543	0.234	1	L5 IT
STMN4	2.63850103652051e-12	0.644942	0.597	0.311	9.95586e-08	L2/3 IT
PKN2-AS1	1.8755574519902e-15	0.644922	0.172	0.122	7.07704e-11	NonIT-Immature
CCDC96	6.36343514735309e-25	0.644878	0.018	0.002	2.40111e-20	PC
CCDC57	0.00107922	0.329676	0.514	0.233	1	L5 IT
CNTN1	0.00108536	0.211909	0.829	0.447	1	L5 IT
LIMK2	0.00109427	0.39534	0.229	0.075	1	L5 IT
ERCC6L2-AS1	0.0010987	0.138625	0.371	0.147	1	L5 IT
FRMPD3	0.00110101	0.206283	0.257	0.088	1	L5 IT
CARMIL1	0.00110478	0.251461	0.686	0.332	1	L5 IT
BLCAP	0.00110498	-0.124966	0.486	0.201	1	L5 IT
RABGEF1	0.00110782	0.285969	0.829	0.44	1	L5 IT
DIAPH2	4.64325434262897e-152	0.644876	0.731	0.312	1.75204e-147	PC
NSMCE1	1.20590180629745e-15	0.644747	0.115	0.075	4.55023e-11	RG
DELE1	1.97199607858588e-191	0.644639	0.394	0.103	7.44093e-187	PC
ZEB2	0.00111886	0.408671	0.971	0.77	1	L5 IT
RAB30-DT	1.68645106876882e-10	0.644614	0.238	0.201	6.36349e-06	nIP
RNF24	0.00112067	0.311659	0.857	0.451	1	L5 IT
DNAJC27	1.82030538920689e-13	0.644574	0.099	0.064	6.86856e-09	RG
SEPTIN3	9.47741931287805e-07	0.644571	0.6	0.21	0.0357611	L5 IT
BAG4	0.00112696	0.200456	0.257	0.089	1	L5 IT
CD200	0.00112776	0.126473	0.514	0.221	1	L5 IT
ALDH5A1	0.00112808	0.22747	0.229	0.074	1	L5 IT
REEP2	9.42671967884553e-13	0.64455	0.232	0.114	3.55698e-08	L6 IT Car3
DCBLD1	0.00112938	0.10589	0.229	0.074	1	L5 IT
LYRM4	0.00113591	0.120931	0.543	0.241	1	L5 IT
LMNTD2	1.04787284703502e-15	0.644533	0.01	0.001	3.95394e-11	PC
ZNF362	0.00114185	-0.267668	0.4	0.157	1	L5 IT
BTG2	6.25563415675147e-07	0.644525	0.072	0.051	0.0236044	gIP
SLC9B2	9.7842144077878e-91	0.644524	0.352	0.189	3.69188e-86	NonIT-Immature
DMPK	9.3934963833254e-11	0.644519	0.092	0.062	3.54445e-06	RG
BPNT2	0.00115086	-0.180445	0.429	0.173	1	L5 IT
DENND3-AS1	1.27905397437019e-10	0.644362	0.019	0.005	4.82625e-06	PC
NEDD8	0.00115209	0.324449	0.457	0.2	1	L5 IT
PIANP	0.00115476	0.493342	0.171	0.048	1	L5 IT
PGLS-DT	0.00115525	-0.169539	0.229	0.073	1	L5 IT
CNIH2	1.64166476351157e-22	0.64435	0.31	0.142	6.19449e-18	L6b
TEX41	0.00115867	-0.202449	0.114	0.025	1	L5 IT
ZDHHC4	1.00036632764464e-11	0.644317	0.07	0.043	3.77468e-07	RG
MVB12B	0.00116198	0.138617	0.714	0.342	1	L5 IT
NUS1	0.00116216	0.448908	0.429	0.184	1	L5 IT
MED27	2.78981768988087e-16	0.6443	0.335	0.289	1.05268e-11	nIP
CRTC1	1.76581386259514e-30	0.644299	0.378	0.165	6.66295e-26	L6b
WBP1L	4.6470569649657e-07	0.644276	0.486	0.15	0.0175347	L5 IT
LYRM1	0.00116807	0.325053	0.229	0.075	1	L5 IT
GALNT17	2.01783947631052e-10	0.644253	0.312	0.281	7.61391e-06	CGE-Immature
AEBP2	6.81864447348339e-12	0.644225	0.442	0.372	2.57288e-07	VLMC
RANBP6	0.00117612	0.130084	0.257	0.088	1	L5 IT
POLL	0.00117645	0.488155	0.2	0.062	1	L5 IT
UNC79	0.00117735	0.393644	0.914	0.537	1	L5 IT
FMN2	0.00117736	0.356119	0.914	0.538	1	L5 IT
PLEKHG4B	4.77884648760468e-07	0.644212	0.438	0.179	0.018032	L4 IT
NPHP4	0.00118444	-0.247204	0.314	0.114	1	L5 IT
FAM120AOS	8.17344595577413e-09	0.644175	0.132	0.1	0.000308409	gIP
ENSG00000276256	1.74605117555301e-28	0.644162	0.165	0.101	6.58837e-24	RG
HTR1F	0.00119083	0.309549	0.143	0.037	1	L5 IT
ATXN7	0.0011917	0.130379	0.6	0.274	1	L5 IT
GSDME	3.08490019164383e-10	0.644109	0.337	0.12	1.16403e-05	L6 IT
TMEM161B-DT	8.3665834246404e-48	0.644096	0.654	0.642	3.15696e-43	CGE-Immature
SEC31A	0.00119742	0.435475	0.657	0.347	1	L5 IT
FRG1-DT	0.00120032	0.317098	0.343	0.135	1	L5 IT
SZRD1	0.00120183	0.126915	0.257	0.089	1	L5 IT
ELFN2-1	8.22053946947093e-07	0.644096	0.149	0.044	0.0310186	L6 IT
HNRNPA3	1.51676237859358e-111	0.644058	0.765	0.405	5.7232e-107	PC
RAB10	0.00120364	0.274548	0.829	0.431	1	L5 IT
ZNF277	0.00120949	0.130781	0.514	0.231	1	L5 IT
PKN2-AS1	2.39873897983536e-32	0.644058	0.194	0.12	9.05116e-28	IT-Immature
CNOT8	4.75639170718003e-217	0.644044	0.429	0.109	1.79473e-212	PC
DLGAP1	0.00121534	0.338745	1	0.881	1	L5 IT
GOLGA8B	1.57950547392439e-84	0.644002	0.352	0.192	5.95995e-80	NonIT-Immature
TASP1	0.00122114	0.131088	0.714	0.349	1	L5 IT
NRG2	3.03416790719285e-13	0.643967	0.375	0.157	1.14488e-08	L2/3 IT
MT-ATP6	6.32816478324435e-20	0.643954	0.659	0.305	2.38781e-15	L2/3 IT
THUMPD3-AS1	1.67083634800702e-61	0.643897	0.386	0.252	6.30457e-57	RG
ZBTB34	1.15553287460895e-167	0.643889	0.312	0.077	4.36017e-163	PC
SEC24B	3.17451637478908e-23	0.643888	0.445	0.34	1.19784e-18	Micro
OSBPL5	0.00123784	0.12201	0.4	0.165	1	L5 IT
RNF168	2.25741379562995e-31	0.643883	0.239	0.159	8.5179e-27	RG
GATAD2A	1.41125507660944e-38	0.643882	0.215	0.13	5.32509e-34	RG
MEAK7	1.16160031491109e-14	0.64384	0.214	0.095	4.38307e-10	L6 IT Car3
TAB3	0.00124317	0.198604	0.343	0.133	1	L5 IT
SHISA7	1.08902665088532e-21	0.643825	0.084	0.044	4.10922e-17	NonIT-Immature
FAM27C	0.00124876	0.196356	0.257	0.089	1	L5 IT
TRAF5	1.96600787865796e-16	0.643781	0.098	0.06	7.41834e-12	IT-Immature
BLM	2.71453628945403e-07	0.64377	0.085	0.061	0.0102428	gIP
GINS1	5.28059749801218e-10	0.643732	0.095	0.066	1.99253e-05	gIP
ZNF823	4.08514120615713e-124	0.643728	0.163	0.032	1.54145e-119	PC
STX16	1.9277522195367e-30	0.643667	0.324	0.236	7.27399e-26	gIP
DAO	8.09585857084844e-19	0.643663	0.035	0.014	3.05481e-14	NonIT-Immature
FAM169A	6.51235752054064e-55	0.643649	0.295	0.179	2.45731e-50	IT-Immature
PPME1	0.00125663	-0.321122	0.514	0.215	1	L5 IT
TOPBP1	6.4311604205121e-14	0.643614	0.234	0.188	2.42667e-09	nIP
ATOX1-AS1	8.82619295951855e-14	0.643606	0.017	0.004	3.33039e-09	PC
AP3B2	2.82055733988831e-13	0.643595	0.475	0.175	1.06428e-08	L6 IT
CARS1	3.1897169897923e-11	0.643563	0.356	0.124	1.20358e-06	L6 IT
SLC16A4	3.23528569953272e-220	0.643535	0.348	0.076	1.22077e-215	PC
PHYH	4.59683984293859e-102	0.643523	0.128	0.025	1.73453e-97	PC
KCTD13	7.54997914648892e-27	0.643515	0.193	0.125	2.84883e-22	RG
CEP78	0.00127956	-0.321551	0.486	0.2	1	L5 IT
MAL2	0.00128399	0.424224	0.143	0.037	1	L5 IT
ENSG00000226197	3.12131831751653e-07	0.643455	0.035	0.017	0.0117777	Micro
ATP5MG	0.00128465	-0.275928	0.6	0.257	1	L5 IT
CREG2	1.94036595186451e-11	0.643434	0.068	0.022	7.32158e-07	L6b
EXOSC3	0.00129171	0.278051	0.457	0.202	1	L5 IT
GTF2IRD1	0.00129561	0.395165	0.543	0.262	1	L5 IT
PAICS	2.65469182484657e-21	0.643409	0.203	0.141	1.00169e-16	gIP
SETD1B	0.001296	0.435038	0.229	0.076	1	L5 IT
CTBP2	1.52051370445627e-93	0.643397	0.671	0.497	5.73735e-89	gIP
BICRA	1.22329932642043e-68	0.643295	0.11	0.025	4.61588e-64	PC
SUN1	0.00130004	0.35706	0.657	0.329	1	L5 IT
PCNX2	4.7170031206142e-142	0.643258	0.64	0.388	1.77987e-137	NonIT-Immature
SGO2	4.28217824969194e-07	0.64324	0.082	0.059	0.0161579	gIP
ZDHHC5	0.00130369	0.343266	0.257	0.091	1	L5 IT
MGRN1	0.00130571	0.439023	0.371	0.155	1	L5 IT
NLRX1	2.81091732697605e-166	0.643205	0.113	0.013	1.06064e-161	PC
ENSG00000228084	8.09859006108712e-16	0.643144	0.013	0.002	3.05584e-11	PC
ZNF507	0.00131948	0.382384	0.4	0.172	1	L5 IT
GHITM	3.64159277804865e-08	0.643133	0.25	0.112	0.00137408	L2/3 IT
GRSF1	0.00132362	0.344302	0.343	0.136	1	L5 IT
FBXO10	0.00132459	0.365007	0.257	0.091	1	L5 IT
ENSG00000249776	0.00132775	0.165942	0.171	0.049	1	L5 IT
PHACTR3	0.00132903	0.362124	0.829	0.476	1	L5 IT
KDM3A	5.74195434556998e-48	0.643119	0.234	0.137	2.16661e-43	RG
SSR1	0.00133358	0.346795	0.457	0.199	1	L5 IT
LYPLAL1	4.03687213333765e-28	0.64311	0.299	0.218	1.52323e-23	gIP
RAD52	0.00133485	-0.141361	0.371	0.146	1	L5 IT
CDKL1	0.00133699	-0.29873	0.486	0.204	1	L5 IT
PSMG4	9.94759492232724e-18	0.64311	0.341	0.29	3.75353e-13	nIP
ITPR2	0.00133947	-5.82114	0.057	0.292	1	L5 IT
ZNF211	0.00134087	0.392942	0.2	0.062	1	L5 IT
PRKRIP1	0.00134418	0.27853	0.514	0.241	1	L5 IT
VAMP4	1.51733986536477e-10	0.643045	0.297	0.098	5.72538e-06	L6 IT
CBS	4.94039520048594e-08	0.643034	0.098	0.072	0.00186416	gIP
PRKN	0.0013474	0.139654	0.829	0.42	1	L5 IT
SASH1	4.75848804212677e-97	0.643027	0.391	0.215	1.79552e-92	OPC
HACL1	0.00135056	0.265042	0.371	0.153	1	L5 IT
USP25	5.35428597808545e-83	0.643016	0.548	0.377	2.02033e-78	RG
TMSB15B-AS1	0.00135445	0.179443	0.514	0.231	1	L5 IT
KCNJ3	4.57131471425642e-64	0.64299	0.601	0.237	1.72489e-59	L6b
ZNF493	0.00135987	0.120921	0.571	0.265	1	L5 IT
PLOD2	0.00136061	-0.222077	0.286	0.102	1	L5 IT
SYNGR1	0.00136496	0.129981	0.314	0.118	1	L5 IT
TMEM67	2.45165726165513e-21	0.642947	0.32	0.143	9.25084e-17	L6 IT Car3
FMC1	5.48253780626827e-08	0.642882	0.057	0.037	0.00206873	RG
CCT4	0.0013724	0.302148	0.486	0.215	1	L5 IT
ZDHHC8	1.2832919323232e-09	0.642875	0.124	0.053	4.84225e-05	L6 IT Car3
TTBK2	0.00137617	0.307311	0.686	0.342	1	L5 IT
DBNL	1.91385947222566e-07	0.642806	0.136	0.098	0.00722157	Micro
POMGNT1	0.00138686	0.487238	0.229	0.076	1	L5 IT
CBX4	1.19315334219119e-176	0.642761	0.212	0.039	4.50213e-172	PC
RNF112	1.96386741668976e-26	0.642738	0.098	0.051	7.41026e-22	NonIT-Immature
GNPTAB	1.619926312941e-38	0.64272	0.662	0.34	6.11247e-34	L6b
PTPRN	6.22577631793765e-08	0.642715	0.087	0.038	0.00234917	L6b
PREPL	0.00140082	0.312079	0.6	0.301	1	L5 IT
LDLRAD4	0.0014011	0.31753	1	0.653	1	L5 IT
TTTY14	3.598390413111e-13	0.642668	0.523	0.265	1.35778e-08	L2/3 IT
TIMM8A	9.51042114438213e-79	0.642641	0.086	0.015	3.58857e-74	PC
ABCB10	0.00141048	-0.230056	0.4	0.161	1	L5 IT
GATAD2B	0.00141232	0.321785	0.886	0.458	1	L5 IT
FAM151B	6.49143574065883e-08	0.642592	0.199	0.083	0.00244941	L2/3 IT
ENSG00000284624	6.25717793381302e-23	0.642592	0.124	0.073	2.36102e-18	NonIT-Immature
SELENOF	0.00142329	-0.136719	0.571	0.248	1	L5 IT
MSANTD4	2.4766868510825e-32	0.642452	0.188	0.115	9.34528e-28	OPC
GNG10	0.00143616	0.498844	0.257	0.091	1	L5 IT
SHLD2	0.00143912	0.160914	0.457	0.2	1	L5 IT
PRDX3	0.00144089	0.144697	0.257	0.09	1	L5 IT
CLNS1A	0.00144198	0.132441	0.514	0.232	1	L5 IT
HPS6	1.17780845263813e-95	0.64242	0.07	0.008	4.44422e-91	PC
IPO9	9.96812603928976e-25	0.642408	0.37	0.307	3.76127e-20	nIP
ATP6V0A4	3.14005885018881e-07	0.642403	0.023	0.012	0.0118484	OPC
BZW1	0.00145149	0.316097	0.486	0.221	1	L5 IT
EIF4A1	0.00145369	0.345236	0.743	0.374	1	L5 IT
MAPKAPK5	0.00145542	-0.154929	0.429	0.174	1	L5 IT
MTFR1	6.0311075762718e-08	0.642393	0.269	0.248	0.00227572	Ex-Newborn
SVOPL	3.96745969051366e-09	0.642377	0.018	0.008	0.000149704	NonIT-Immature
DNMT1	1.59611730364944e-12	0.642349	0.218	0.176	6.02263e-08	nIP
TRAF3	1.12259441667212e-90	0.642279	0.348	0.187	4.23589e-86	NonIT-Immature
FLOT2	1.21705083972859e-17	0.642257	0.144	0.096	4.5923e-13	RG
SREK1IP1	0.00146543	-0.245294	0.429	0.174	1	L5 IT
UQCRH	8.15275386822586e-36	0.642249	0.575	0.264	3.07628e-31	L6 IT Car3
ZBTB1	5.86320275809476e-13	0.642174	0.248	0.18	2.21236e-08	Micro
FOXN2	9.28694009188768e-39	0.642113	0.335	0.233	3.50424e-34	gIP
PITPNA	0.00147652	0.399726	0.343	0.138	1	L5 IT
PPM1K	0.00148117	-0.116791	0.629	0.282	1	L5 IT
PCGF1	1.42595514463043e-75	0.642093	0.059	0.008	5.38056e-71	PC
TET2	0.00148154	0.260632	0.8	0.422	1	L5 IT
GIT2	0.00149047	-0.238868	0.486	0.205	1	L5 IT
PTPRA	1.62026914346704e-82	0.642092	0.689	0.548	6.11376e-78	gIP
HNRNPH2	0.00149892	0.33675	0.229	0.077	1	L5 IT
COPG1	0.00150479	0.487078	0.2	0.063	1	L5 IT
HDX	0.00150606	-0.110237	0.514	0.226	1	L5 IT
NDUFAF4	0.00151039	0.22788	0.2	0.062	1	L5 IT
MAN1A1	0.00151136	-0.362284	0.371	0.15	1	L5 IT
TSHZ3	4.93376392309176e-13	0.642075	0.316	0.277	1.86166e-08	MGE-Immature
CADM4	4.94806735854944e-20	0.642012	0.331	0.166	1.86705e-15	L6b
CCPG1	2.35378007497106e-10	0.642011	0.545	0.244	8.88152e-06	L6 IT
CRY1	0.00151573	-0.179014	0.4	0.163	1	L5 IT
PCBP3	0.00151613	-0.106356	0.2	0.063	1	L5 IT
ENSG00000286679	0.00152017	0.295259	0.086	0.016	1	L5 IT
C12orf75	0.00152024	0.233826	0.257	0.091	1	L5 IT
POLD3	0.00152064	0.419297	0.314	0.121	1	L5 IT
TMEM63A	1.53712218039135e-10	0.642008	0.049	0.028	5.80002e-06	RG
NMNAT2	5.75046568054016e-14	0.641994	0.431	0.425	2.16982e-09	CGE-Immature
MTMR7	0.00153137	0.231832	0.657	0.324	1	L5 IT
OXA1L	1.28633972395163e-188	0.641994	0.262	0.053	4.85375e-184	PC
CLK4	0.00153709	0.212186	0.4	0.168	1	L5 IT
ENSG00000290067	0.00153806	-0.35215	0.343	0.131	1	L5 IT
C2orf42	0.00154404	0.180562	0.2	0.063	1	L5 IT
SVBP	0.00154566	0.445145	0.371	0.155	1	L5 IT
CEBPZOS	0.00154641	0.479504	0.371	0.156	1	L5 IT
HEXA	0.00154642	0.105262	0.343	0.135	1	L5 IT
SF3B3	0.0015474	-0.117416	0.486	0.207	1	L5 IT
CACNA1I	8.41522031595301e-08	0.641993	0.091	0.041	0.00317532	L6b
PPP1R14B	1.54067409473756e-08	0.641967	0.256	0.232	0.000581343	Ex-Newborn
ACVR1	0.00155479	0.275073	0.571	0.273	1	L5 IT
ABRAXAS2	0.0015596	0.336834	0.257	0.092	1	L5 IT
NEK4	0.00156086	-0.328577	0.429	0.175	1	L5 IT
GLTP	3.91242579746133e-15	0.64196	0.1	0.063	1.47628e-10	OPC
ADK	2.06741673285687e-78	0.641873	0.658	0.52	7.80098e-74	gIP
FBXL2	3.16936952814373e-38	0.641868	0.709	0.379	1.1959e-33	L6b
PEBP1	9.10055860762111e-86	0.641868	0.542	0.363	3.43391e-81	IT-Immature
ENSG00000274292	1.46895538456852e-08	0.641867	0.044	0.026	0.000554281	IT-Immature
SUZ12	2.43463926405629e-22	0.641833	0.362	0.262	9.18662e-18	Micro
ENSG00000286721	0.00157089	0.136661	0.2	0.062	1	L5 IT
KIAA1671	0.00157174	-0.408316	0.257	0.088	1	L5 IT
TMEFF2	1.80765828814868e-17	0.64179	0.395	0.348	6.82084e-13	MGE-Immature
GNA12	4.36248636808792e-11	0.64176	0.313	0.247	1.6461e-06	Micro
TMEM230	0.00157525	-0.349433	0.457	0.189	1	L5 IT
ZFP30	0.001577	0.416659	0.6	0.298	1	L5 IT
NDUFA9	0.00157738	0.25169	0.4	0.169	1	L5 IT
SPACA6	1.82924619850494e-08	0.641731	0.071	0.048	0.000690229	RG
DHX32	4.68653454216707e-24	0.641702	0.181	0.118	1.76837e-19	OPC
PFKFB3	0.00158138	0.367166	0.371	0.153	1	L5 IT
KCNIP1	2.44826034597266e-39	0.641672	0.567	0.274	9.23802e-35	L6b
TPGS2	0.00158836	-0.156495	0.486	0.207	1	L5 IT
DECR1	3.26784431111695e-36	0.641659	0.208	0.127	1.23306e-31	RG
TRMT12	5.91671182425754e-79	0.641637	0.139	0.034	2.23255e-74	PC
STRAP	0.00159108	-0.340916	0.429	0.174	1	L5 IT
ENSG00000228487	0.00159414	0.283779	0.143	0.037	1	L5 IT
CCSAP	1.48015197368929e-08	0.641593	0.329	0.198	0.000558506	L6 CT
BEX5	7.79515897439634e-34	0.641565	0.177	0.104	2.94135e-29	IT-Immature
DLEU7	0.00160814	0.203059	0.457	0.208	1	L5 IT
ENSG00000284624	0.00161026	0.488601	0.229	0.077	1	L5 IT
KDM4C	0.00161119	0.240315	0.657	0.336	1	L5 IT
MED16	2.59179490048794e-115	0.641539	0.124	0.021	9.77962e-111	PC
ABHD2	0.00161419	0.435195	0.6	0.286	1	L5 IT
LRRTM4-AS1	0.0016147	0.154909	0.257	0.09	1	L5 IT
USP12	4.2450332653049e-09	0.641534	0.352	0.292	0.000160178	Micro
SNAP91	3.99375398403175e-43	0.641488	0.841	0.488	1.50696e-38	L6b
AREL1	0.00162305	-0.157007	0.371	0.148	1	L5 IT
ENSG00000262777	5.60043586407892e-21	0.641477	0.023	0.004	2.11321e-16	PC
PGAM1	0.00162991	0.171799	0.286	0.105	1	L5 IT
C11orf80	4.09539766741101e-12	0.641472	0.577	0.388	1.54532e-07	L6 CT
ENSG00000283674	1.95605462814276e-30	0.641461	0.526	0.25	7.38078e-26	L6 IT Car3
SOGA1	1.11553572035504e-19	0.64145	0.346	0.294	4.20925e-15	nIP
GUSB	4.91038436171733e-08	0.641442	0.164	0.121	0.00185284	Micro
ENSG00000287578	0.00164042	0.403845	0.143	0.038	1	L5 IT
NEK9	0.00164809	-0.198921	0.371	0.146	1	L5 IT
ENSG00000229321	0.00165027	0.498194	0.171	0.051	1	L5 IT
TMEM163	0.00165506	-0.109147	0.714	0.345	1	L5 IT
KCNN2	2.16927449387572e-31	0.641388	0.261	0.178	8.18532e-27	gIP
SCRG1	6.26841053336822e-28	0.641388	0.143	0.084	2.36526e-23	gIP
NR3C1	0.00165956	-0.381643	0.4	0.164	1	L5 IT
ENSG00000287275	5.84337953392845e-07	0.641377	0.045	0.028	0.0220488	OPC
MAP1LC3A	2.96704884450944e-13	0.64135	0.236	0.122	1.11956e-08	L6b
LINC02018	0.00167329	0.129778	0.229	0.076	1	L5 IT
CSRNP2	0.00167412	0.109986	0.371	0.152	1	L5 IT
MON1B	9.27928227611316e-158	0.641233	0.223	0.046	3.50135e-153	PC
ZNF570	0.00167928	0.271282	0.2	0.063	1	L5 IT
EIF5A2	2.9802087648275e-62	0.641208	0.102	0.024	1.12452e-57	PC
SIKE1	2.36543808505298e-07	0.641186	0.193	0.082	0.00892551	L2/3 IT
TRIR	5.60507805449881e-178	0.641182	0.571	0.192	2.11496e-173	PC
TRAF3	0.00168888	0.141673	0.457	0.199	1	L5 IT
PNRC1	1.14627968205972e-14	0.64118	0.25	0.177	4.32526e-10	Micro
SNHG14	2.04878945901711e-18	0.641146	0.77	0.85	7.7307e-14	Vip
CPNE3	0.00169471	-0.373317	0.457	0.188	1	L5 IT
THOP1	3.54967923638341e-10	0.641142	0.071	0.045	1.3394e-05	OPC
YKT6	9.02480090809302e-07	0.641072	0.113	0.056	0.0340533	L6 IT Car3
ZCCHC3	7.4864440051296e-11	0.641066	0.082	0.054	2.82486e-06	RG
LARS2	2.54694711655386e-07	0.641013	0.188	0.159	0.0096104	nIP
LINC02803	0.00171603	0.444463	0.2	0.064	1	L5 IT
ENSG00000286349	4.80308412840397e-19	0.640989	0.042	0.012	1.81235e-14	PC
BCL11B	3.08601400796588e-13	0.640966	0.583	0.364	1.16445e-08	L6 CT
AMOTL1	0.00173347	-4.06543	0.029	0.258	1	L5 IT
GSS	0.00174217	0.184358	0.2	0.063	1	L5 IT
KCNC2	0.00175228	-0.76389	0.486	0.205	1	L5 IT
SLC35B4	0.001753	-0.324287	0.371	0.146	1	L5 IT
EEF2K	0.00175623	0.316842	0.286	0.108	1	L5 IT
HADHA	1.40607137441018e-14	0.640923	0.238	0.167	5.30553e-10	Micro
EOGT	9.33899286637534e-08	0.64092	0.088	0.036	0.00352388	L6 IT Car3
UQCR11	0.00176043	-0.180657	0.429	0.178	1	L5 IT
C1D	0.00176148	-0.129726	0.371	0.149	1	L5 IT
GSK3A	1.50301257107696e-08	0.640916	0.139	0.067	0.000567132	L6 IT Car3
PDS5A	0.00176649	0.217978	0.886	0.458	1	L5 IT
PITPNA-AS1	1.57797610013625e-73	0.640915	0.103	0.021	5.95418e-69	PC
EPB41L1	2.62003454276115e-10	0.640839	0.564	0.26	9.88618e-06	L6 IT
IL27RA	2.58605480050419e-117	0.640784	0.122	0.02	9.75796e-113	PC
ZNF529-AS1	0.0017739	0.47885	0.343	0.139	1	L5 IT
DCN	1.0939990857179e-09	0.640781	0.118	0.087	4.12799e-05	MGE-Immature
ATXN2	0.0017742	0.403056	0.914	0.526	1	L5 IT
NADK2	0.00177766	0.230441	0.4	0.172	1	L5 IT
DLG3	0.0017804	-0.182366	0.486	0.209	1	L5 IT
DTNB	0.0017805	0.385634	0.8	0.42	1	L5 IT
RBM14	0.00178239	-0.113657	0.371	0.149	1	L5 IT
BCL11A	1.2828512509958e-51	0.640741	0.9	0.538	4.84058e-47	L6b
METTL2B	0.00178371	0.16035	0.343	0.137	1	L5 IT
XYLT1	0.00178401	0.103516	0.886	0.504	1	L5 IT
PPP6C	0.00179105	0.199972	0.371	0.155	1	L5 IT
ANK3	1.08156662505696e-91	0.640733	0.77	0.704	4.08108e-87	CGE-Immature
UEVLD	0.00179604	0.252226	0.257	0.092	1	L5 IT
PCBP4	1.06821105829885e-14	0.640701	0.209	0.092	4.03068e-10	L6 IT Car3
PLPP1	0.00181018	0.30884	0.514	0.245	1	L5 IT
ENSG00000228470	1.38234314160782e-18	0.640699	0.021	0.004	5.216e-14	PC
ENDOD1	9.78565027857656e-19	0.640686	0.078	0.043	3.69242e-14	NonIT-Immature
RBBP8	1.84296429204992e-08	0.640632	0.115	0.085	0.000695406	gIP
LINC00632	3.88753793458142e-105	0.640608	0.594	0.375	1.46688e-100	NonIT-Immature
TMEM260	0.0018167	0.153382	0.514	0.23	1	L5 IT
PLEC	9.74690708461454e-10	0.64059	0.147	0.068	3.6778e-05	L6 IT Car3
HEATR5B	0.00182622	0.107825	0.629	0.296	1	L5 IT
PLCL1	0.00183014	0.146315	0.8	0.455	1	L5 IT
ATCAY	7.10179132025371e-69	0.640578	0.431	0.279	2.67972e-64	OPC
PDCD6IP	6.33989657031244e-07	0.640559	0.415	0.34	0.0239223	Endo
PLSCR3	0.00183957	0.314837	0.143	0.038	1	L5 IT
SSBP1	0.00184202	-0.27618	0.543	0.236	1	L5 IT
SWAP70	0.00184886	-0.340506	0.314	0.118	1	L5 IT
MLH3	0.00185228	0.315185	0.4	0.174	1	L5 IT
ZNF521	0.00186087	-5.22029	0	0.22	1	L5 IT
CLTC	8.19312053606711e-130	0.640556	0.742	0.352	3.09151e-125	PC
SNRPD1	0.00187212	-0.261516	0.457	0.191	1	L5 IT
SMG6	0.00187664	0.396799	0.743	0.365	1	L5 IT
YTHDF3	0.00187942	-0.236693	0.6	0.266	1	L5 IT
WDR59	0.00188506	0.322099	0.514	0.242	1	L5 IT
TTC28	0.00188588	-0.976107	0.943	0.855	1	L5 IT
LINC-PINT	0.00188878	-0.484231	0.571	0.253	1	L5 IT
MICU3	1.01752486651162e-11	0.64049	0.438	0.369	3.83943e-07	VLMC
POLR2B	0.00189382	0.147844	0.514	0.233	1	L5 IT
ATP2B2	1.60257438147584e-87	0.640459	0.441	0.266	6.04699e-83	IT-Immature
NUDT3	5.67986163463292e-07	0.640447	0.657	0.238	0.0214318	L5 IT
ENSG00000276564	3.14535424899966e-13	0.640443	0.11	0.041	1.18684e-08	L6b
APTX	1.18279606488548e-30	0.640376	0.246	0.166	4.46304e-26	RG
C12orf4	0.00191044	-0.110258	0.371	0.15	1	L5 IT
TMEM183A	0.00191095	0.15279	0.257	0.092	1	L5 IT
TAF11	0.0019171	0.25272	0.343	0.14	1	L5 IT
MTFR1L	0.00191995	0.415121	0.171	0.051	1	L5 IT
PANX1	0.00192271	0.161793	0.314	0.123	1	L5 IT
GGT7	0.00192289	0.151173	0.4	0.17	1	L5 IT
LINC00276	0.00192365	0.146825	0.257	0.094	1	L5 IT
PPM1L	0.00192562	0.187509	0.943	0.53	1	L5 IT
SULF1	1.15382240085626e-24	0.640332	0.103	0.056	4.35372e-20	IT-Immature
DPP8	0.00193021	0.400308	0.457	0.21	1	L5 IT
AZIN2	2.91436025751184e-07	0.640274	0.084	0.061	0.0109968	RG
LINC00511	0.00193334	-0.138529	0.629	0.297	1	L5 IT
DHTKD1	1.39606851830178e-25	0.640256	0.199	0.133	5.26779e-21	RG
ZBTB40	6.8048347794718e-09	0.640196	0.158	0.112	0.000256767	Micro
MRPL42	0.00193761	0.337656	0.486	0.225	1	L5 IT
ENSG00000267694	6.40306365848906e-12	0.640149	0.05	0.028	2.41607e-07	IT-Immature
TMEM160	0.00193869	-0.205805	0.343	0.135	1	L5 IT
MRTFB	1.96253116452033e-19	0.64012	0.512	0.407	7.40522e-15	VLMC
DYNLRB1	0.00194466	-0.108611	0.514	0.227	1	L5 IT
PCYT1B	1.30796879849415e-08	0.640005	0.107	0.078	0.000493536	gIP
ENSG00000284052	5.59491148185788e-10	0.639944	0.23	0.116	2.11113e-05	L6 CT
OTUD3	0.0019507	-0.286865	0.286	0.105	1	L5 IT
TSC22D4	1.06427120064996e-14	0.639942	0.063	0.035	4.01581e-10	RG
EIF2B4	0.00195366	0.495501	0.171	0.051	1	L5 IT
GRM8	0.00196371	0.168139	0.257	0.094	1	L5 IT
NSUN2	0.00196764	0.258685	0.314	0.124	1	L5 IT
FBXL5	1.35644065227462e-70	0.639914	0.471	0.322	5.11826e-66	RG
FAM76B	0.00197326	0.158297	0.343	0.136	1	L5 IT
RNF115	3.59173135665538e-07	0.639905	0.311	0.257	0.0135527	VLMC
ARMCX2	0.0019754	0.380967	0.2	0.065	1	L5 IT
PTPRN2	7.56730104485727e-17	0.639867	0.909	0.645	2.85537e-12	L2/3 IT
EML1	0.00198067	0.282799	0.8	0.424	1	L5 IT
GNA12	0.00198666	-0.334409	0.571	0.25	1	L5 IT
TXNRD3	0.00199584	0.342518	0.229	0.079	1	L5 IT
TRAPPC2L	0.00199885	0.313187	0.171	0.051	1	L5 IT
TMEM116	0.00199907	0.192591	0.229	0.078	1	L5 IT
ENSG00000284707	3.70790634042765e-38	0.639844	0.729	0.366	1.3991e-33	L6 IT Car3
VTI1B	0.00200557	0.299006	0.343	0.142	1	L5 IT
SETDB1	0.00200627	0.421778	0.343	0.143	1	L5 IT
ZNF721	0.00200759	0.117934	0.743	0.369	1	L5 IT
MSTN	2.4808117227097e-08	0.639841	0.01	0.002	0.000936085	PC
FADS1	0.00201171	0.278747	0.457	0.206	1	L5 IT
SMURF2	9.82489283587701e-39	0.639826	0.513	0.418	3.70723e-34	gIP
ADK	1.95945776055537e-38	0.639806	0.648	0.525	7.39362e-34	Micro
AGTPBP1	1.2961458850573e-134	0.639785	0.7	0.471	4.89075e-130	IT-Immature
SH3BGRL	0.00203107	0.26162	0.657	0.334	1	L5 IT
FTL	0.0020344	-0.12405	0.714	0.343	1	L5 IT
YWHAB	1.22007110240451e-14	0.639784	0.665	0.344	4.60369e-10	L2/3 IT
ZNF385D	1.374721808779e-29	0.639769	0.631	0.315	5.18724e-25	L6 IT Car3
C6orf120	8.64635231737565e-187	0.639689	0.244	0.047	3.26253e-182	PC
GNL3	0.0020484	-0.165665	0.429	0.18	1	L5 IT
PDXP	0.00204951	0.399599	0.171	0.051	1	L5 IT
ENSG00000268362	0.00205734	0.260945	0.229	0.079	1	L5 IT
EVL	0.00205869	0.324093	0.886	0.539	1	L5 IT
FGD6	9.48668452053335e-18	0.639666	0.205	0.132	3.57961e-13	Micro
FAM161A	0.00206162	0.458925	0.257	0.095	1	L5 IT
KCNJ6	0.00206357	0.131643	0.486	0.219	1	L5 IT
LYPD5	2.19490438364045e-12	0.639655	0.039	0.019	8.28203e-08	NonIT-Immature
DHRS12	3.88978277631361e-16	0.63965	0.14	0.053	1.46773e-11	L6b
ZNF354A	0.00207044	0.250817	0.257	0.093	1	L5 IT
TARBP2	1.69001575658216e-82	0.639547	0.088	0.015	6.37694e-78	PC
PLSCR3	1.15737569266892e-06	0.639543	0.054	0.037	0.0436713	IT-Immature
RPN1	1.80979644905316e-22	0.639493	0.327	0.145	6.8289e-18	L6 IT Car3
CPEB3	9.84920016191909e-42	0.639469	0.696	0.365	3.7164e-37	L6b
LMF1	3.69916387766075e-11	0.63944	0.154	0.115	1.39581e-06	gIP
KIF21A	7.33476469223205e-95	0.639378	0.694	0.577	2.76763e-90	nIP
PDCD10	9.62920711170241e-08	0.639378	0.242	0.193	0.00363339	Micro
MYLK4	0.00208398	0.25027	0.114	0.027	1	L5 IT
ENSG00000281021	1.39185905073366e-15	0.639299	0.091	0.055	5.2519e-11	RG
CARS1	6.54477849782651e-07	0.639294	0.256	0.124	0.0246954	L2/3 IT
MRPL33	0.00210541	-0.174754	0.4	0.167	1	L5 IT
EGLN3	1.91680285233466e-13	0.639277	0.087	0.054	7.23267e-09	RG
FDX1	0.00210949	0.212476	0.286	0.108	1	L5 IT
ELAC2	3.04243735087376e-164	0.639206	0.25	0.054	1.148e-159	PC
TAX1BP1	9.05021603772225e-130	0.639164	0.716	0.332	3.41492e-125	PC
UBE2A	3.13669367691407e-189	0.639141	0.471	0.137	1.18357e-184	PC
MAPT	0.00212601	0.330465	0.886	0.534	1	L5 IT
LINC03021-1	0.00213059	0.277102	0.229	0.079	1	L5 IT
POLR2K	6.13642344718125e-14	0.639126	0.191	0.083	2.31546e-09	L6 IT Car3
SPATS2L	0.00214047	-0.120098	0.743	0.359	1	L5 IT
RUFY2	0.00214227	0.391441	0.714	0.389	1	L5 IT
PTPRG	2.25595882539712e-110	0.639114	0.769	0.602	8.51241e-106	Sst
BMS1	0.0021478	0.449541	0.343	0.14	1	L5 IT
ZNF540	0.00215077	0.207435	0.343	0.14	1	L5 IT
MEAF6	0.00215627	0.162462	0.429	0.186	1	L5 IT
CEP104	0.00215747	0.160603	0.343	0.14	1	L5 IT
POMK	0.00215833	0.233851	0.343	0.137	1	L5 IT
DECR1	1.57981991771578e-35	0.639094	0.208	0.127	5.96113e-31	OPC
ARFGEF2	0.00216945	0.352054	0.457	0.208	1	L5 IT
B4GALT5	3.70158158201438e-10	0.639092	0.31	0.286	1.39672e-05	Ex-Newborn
TFB1M	6.61670125435774e-10	0.639068	0.172	0.122	2.49668e-05	Micro
NCOA1	0.00217519	0.332216	0.971	0.72	1	L5 IT
MED28	0.00217581	0.178212	0.371	0.157	1	L5 IT
DHFR2	2.81577933632849e-08	0.639064	0.06	0.039	0.00106248	RG
MX2	6.31820220920032e-14	0.639041	0.017	0.003	2.38405e-09	PC
MMP21	2.78095737446597e-10	0.639024	0.056	0.034	1.04934e-05	RG
TSKU-AS1	2.88990379672313e-16	0.639024	0.015	0.002	1.09045e-11	PC
ENSG00000285731	4.42105358766603e-18	0.639015	0.088	0.051	1.6682e-13	RG
THRA	0.00218306	-0.233402	0.514	0.223	1	L5 IT
NRSN2-AS1	1.75909405018229e-12	0.63899	0.152	0.063	6.63759e-08	L6 IT Car3
CDH8	2.02779707597394e-37	0.638983	0.247	0.156	7.65149e-33	IT-Immature
PTPRG	0.00218825	0.15749	0.943	0.612	1	L5 IT
TRAPPC2	0.00218851	0.164487	0.257	0.094	1	L5 IT
SEC24A	0.00219962	0.256946	0.343	0.142	1	L5 IT
DNAAF9	0.0022022	0.294734	0.914	0.522	1	L5 IT
KIAA1958	4.7401573891498e-11	0.638946	0.377	0.359	1.7886e-06	CGE-Immature
FAM185A	0.00221008	0.264074	0.286	0.108	1	L5 IT
IFT122	2.98171684793967e-16	0.638935	0.214	0.098	1.12509e-11	L6b
GNAI3	0.00221722	-0.195172	0.571	0.257	1	L5 IT
TMEM101	5.71358418654195e-07	0.638839	0.085	0.037	0.0215591	L6 IT Car3
PLD5	1.08810541263544e-20	0.63874	0.227	0.16	4.10575e-16	Sst
RCBTB1	4.65114314931392e-169	0.638728	0.329	0.083	1.75502e-164	PC
MLLT11	5.8032375457319e-94	0.638698	0.468	0.288	2.18974e-89	IT-Immature
YWHAZ	4.22632410797043e-09	0.638661	0.585	0.51	0.000159472	Endo
ENSG00000266767	4.93802091047223e-171	0.638655	0.147	0.02	1.86326e-166	PC
WASHC3	0.00223182	0.340756	0.314	0.124	1	L5 IT
MTAP	9.84581204035031e-62	0.638647	0.328	0.197	3.71512e-57	OPC
PTPRE	0.00224935	-0.198436	0.514	0.234	1	L5 IT
AP1AR	2.17391000338161e-58	0.638618	0.322	0.198	8.20281e-54	IT-Immature
TRMT11	0.00226782	0.210379	0.629	0.321	1	L5 IT
GTPBP10	0.00227096	0.112436	0.343	0.14	1	L5 IT
WNK3	0.00227146	0.178208	0.571	0.269	1	L5 IT
CARF	2.71827976034576e-07	0.638617	0.162	0.121	0.0102569	Micro
NEUROD2	0.00228051	-0.278081	0.543	0.237	1	L5 IT
ENSG00000249916	1.24787187082695e-07	0.638551	0.059	0.039	0.00470859	gIP
ANGEL1	0.00229532	0.106736	0.229	0.079	1	L5 IT
SLAIN2	0.00229747	0.308322	0.686	0.348	1	L5 IT
RCAN2	0.00230239	-0.523627	0.314	0.12	1	L5 IT
CCAR1	0.00230593	0.236268	0.686	0.345	1	L5 IT
TAF1	3.31246636664259e-07	0.638544	0.516	0.228	0.0124989	L4 IT
OSBPL1A	1.63812441220608e-10	0.638538	0.296	0.234	6.18113e-06	Micro
LINC00847	5.07226058624355e-96	0.638493	0.086	0.013	1.91392e-91	PC
MTMR3	8.94461667547689e-57	0.638489	0.528	0.401	3.37507e-52	gIP
ATP7A	0.00231243	0.124316	0.229	0.079	1	L5 IT
USP40	3.8058551556461e-17	0.638479	0.216	0.16	1.43606e-12	gIP
PHKB	2.66086618363131e-11	0.638429	0.486	0.516	1.00402e-06	CGE-Immature
OIP5-AS1	0.00231842	0.116089	0.629	0.303	1	L5 IT
DIAPH1	0.00232213	-0.108271	0.514	0.232	1	L5 IT
GALNT7	7.5706204723095e-12	0.638329	0.232	0.169	2.85662e-07	Micro
ZFAT	0.00232771	0.331789	0.286	0.111	1	L5 IT
POR	0.00232947	-0.303028	0.343	0.135	1	L5 IT
RUBCN	5.31265117478863e-07	0.638322	0.457	0.137	0.0200462	L5 IT
RMST	3.0985629953859e-26	0.638322	0.132	0.076	1.16918e-21	NonIT-Immature
ADAM19	0.00235032	-0.218714	0.343	0.137	1	L5 IT
CACNB3	4.11018404808108e-09	0.638301	0.233	0.096	0.00015509	L2/3 IT
ZNRF1	0.00236876	0.222336	0.771	0.41	1	L5 IT
LGI4	6.13648569257274e-11	0.638242	0.091	0.034	2.31548e-06	L6b
TNIK	1.99746208305965e-07	0.638215	0.953	0.598	0.00753702	L4 IT
TULP2	1.48694444324442e-27	0.638187	0.018	0.002	5.61069e-23	PC
PPP1R9B	8.78457905695918e-25	0.638051	0.098	0.052	3.31469e-20	NonIT-Immature
PCDH19	1.41548602978408e-69	0.638006	0.321	0.186	5.34105e-65	IT-Immature
SNX9	9.38782110347718e-11	0.638003	0.551	0.295	3.54231e-06	L2/3 IT
ZNF324	0.00238557	0.247271	0.171	0.052	1	L5 IT
NYNRIN	2.44249792421457e-166	0.637968	0.265	0.059	9.21628e-162	PC
LRRC8C	0.00240303	-0.205507	0.314	0.122	1	L5 IT
SOCS7	0.00241746	0.101496	0.429	0.19	1	L5 IT
EGLN1	0.00241864	-0.204096	0.543	0.241	1	L5 IT
GRK3	2.54866305264923e-144	0.637939	0.581	0.332	9.61687e-140	NonIT-Immature
ENSG00000214719	0.00242263	0.39272	0.4	0.175	1	L5 IT
AEBP2	0.00242523	0.26545	0.714	0.374	1	L5 IT
NOX4	8.57541022867237e-13	0.637936	0.137	0.098	3.23576e-08	nIP
PUS7	0.00242986	0.241163	0.371	0.158	1	L5 IT
MRPS21	0.00243127	-0.187495	0.457	0.198	1	L5 IT
ENSG00000288939	2.8552709410982e-09	0.637932	0.01	0.002	0.000107738	PC
NLGN1-AS1	5.31172304647777e-11	0.637903	0.056	0.033	2.00427e-06	RG
ZNF772	0.00244561	0.254312	0.171	0.052	1	L5 IT
ZNF544	0.00245444	0.342986	0.543	0.268	1	L5 IT
AMZ1	1.19276214321827e-37	0.637827	0.213	0.129	4.50065e-33	OPC
NMRAL1	0.00246636	0.213465	0.257	0.094	1	L5 IT
PIWIL4	0.0024749	0.393886	0.2	0.066	1	L5 IT
RNF180	1.37087065296801e-97	0.637825	0.559	0.373	5.17271e-93	RG
GTF2A2	1.50778641597931e-185	0.637781	0.379	0.099	5.68933e-181	PC
DLEU2L	1.0008017269634e-16	0.637759	0.061	0.032	3.77633e-12	NonIT-Immature
KLHDC4	0.00248542	0.441956	0.314	0.13	1	L5 IT
ACVR1	7.34967640699053e-72	0.63774	0.41	0.261	2.77325e-67	RG
MRPS6	0.00249635	-0.268413	0.486	0.209	1	L5 IT
ATF7IP2	8.82963120678598e-20	0.637736	0.271	0.117	3.33168e-15	L6 IT Car3
MLX	0.00250303	0.139812	0.171	0.052	1	L5 IT
FAM13B	3.16752153527335e-28	0.63773	0.522	0.407	1.1952e-23	Micro
TPST2	6.45816082269403e-08	0.637699	0.131	0.064	0.00243686	L6 IT Car3
ZNF587B	0.00251328	-0.25482	0.314	0.121	1	L5 IT
PSTK	6.92116948015473e-31	0.637678	0.139	0.077	2.61156e-26	NonIT-Immature
MZT2B	1.37773558723984e-11	0.63753	0.594	0.264	5.19861e-07	L6 IT
GPR19	1.55267011740897e-09	0.63752	0.155	0.073	5.85869e-05	L6 IT Car3
LRWD1	4.92076880161168e-10	0.637489	0.051	0.03	1.85675e-05	NonIT-Immature
CKB	7.25962489506181e-34	0.637463	0.441	0.363	2.73927e-29	nIP
KCNIP4-IT1	3.38994554121698e-11	0.637459	0.068	0.042	1.27913e-06	IT-Immature
AKT1	4.59981901327043e-187	0.637409	0.288	0.063	1.73565e-182	PC
UBTF	0.0025322	0.158926	0.429	0.188	1	L5 IT
GATD1-DT	0.00253388	0.41923	0.229	0.08	1	L5 IT
WDR47	1.11537212282245e-19	0.637374	0.374	0.332	4.20863e-15	Ex-Newborn
TSPAN18	6.38333928477553e-150	0.637309	0.544	0.196	2.40863e-145	PC
CDC42	0.00254351	0.126486	0.771	0.391	1	L5 IT
CLSTN2	0.00254819	0.133135	0.429	0.196	1	L5 IT
DNAJC24	0.00254969	0.413796	0.314	0.128	1	L5 IT
SLC25A29	0.00255049	-0.277573	0.486	0.21	1	L5 IT
CERS6	1.35923730208272e-110	0.637291	0.794	0.703	5.12881e-106	Ex-Newborn
SNX3	0.00255597	-0.42528	0.457	0.192	1	L5 IT
PTPRZ1	0.00256211	-2.28255	0.686	0.667	1	L5 IT
DMD	8.9353246922728e-70	0.637254	0.769	0.655	3.37157e-65	Sst
DNAJC2	0.00256686	0.218099	0.343	0.143	1	L5 IT
LINC00504	0.00257118	0.474347	0.171	0.053	1	L5 IT
NPHP4	4.11555803910561e-17	0.637245	0.159	0.11	1.55292e-12	RG
PRELID1	0.00258182	0.249881	0.257	0.095	1	L5 IT
STAM2	0.00259211	-0.347316	0.514	0.224	1	L5 IT
CCM2	5.20294937954179e-09	0.637203	0.227	0.194	0.000196323	nIP
NIN	0.00259734	0.221929	0.771	0.406	1	L5 IT
NDUFAF5	0.00261384	0.326741	0.343	0.144	1	L5 IT
ARMH4	1.19360418149756e-36	0.637159	0.817	0.482	4.50383e-32	L6b
AP4S1	4.21766686350764e-29	0.637133	0.428	0.188	1.59145e-24	L6 IT Car3
HCRTR2	0.00262014	-0.214053	0.229	0.079	1	L5 IT
TBRG1	0.0026223	-0.254671	0.371	0.152	1	L5 IT
GIT2	7.9403653934969e-175	0.637127	0.566	0.192	2.99614e-170	PC
SFSWAP	0.00262264	0.239861	0.6	0.291	1	L5 IT
TMEM178B	1.53680216287055e-30	0.637092	0.776	0.691	5.79882e-26	Pvalb
ENSG00000286074	2.68912852610217e-16	0.637088	0.098	0.06	1.01469e-11	OPC
NANS	1.49289086147859e-163	0.637087	0.213	0.041	5.63313e-159	PC
PRDM8	0.00263045	0.273949	0.343	0.141	1	L5 IT
TMEM43	0.00263105	0.313876	0.286	0.112	1	L5 IT
RNF214	0.00263151	-0.191175	0.371	0.154	1	L5 IT
RANBP1	0.00263579	-0.185019	0.314	0.122	1	L5 IT
ENSG00000287117	0.00263684	0.15841	0.286	0.11	1	L5 IT
MIER1	0.00263772	0.108741	0.514	0.243	1	L5 IT
HNRNPLL	0.00264092	-0.123488	0.543	0.246	1	L5 IT
GSPT1	0.00264951	-0.100797	0.6	0.277	1	L5 IT
CABYR	9.16666588062939e-25	0.637066	0.091	0.048	3.45886e-20	NonIT-Immature
TRPC5	0.00265393	0.372701	0.314	0.127	1	L5 IT
CBX5	7.12756476661306e-70	0.637034	0.476	0.325	2.68944e-65	RG
LRRC61	0.0026626	0.365267	0.2	0.066	1	L5 IT
P4HTM	0.00266476	0.364604	0.229	0.081	1	L5 IT
CSRNP3	0.00266561	0.378467	0.829	0.583	1	L5 IT
TANC2	2.8890202985512e-249	0.637	0.934	0.782	1.09011e-244	NonIT-Immature
ZNF124	2.63432901466109e-08	0.636986	0.432	0.283	0.000994011	L6 CT
NBEA	4.6916125855353e-198	0.636972	0.946	0.825	1.77029e-193	Sst
NUDT21	0.00268319	-0.293398	0.371	0.151	1	L5 IT
VPS41	0.00268635	0.182468	0.686	0.343	1	L5 IT
DNAL1	0.00268895	0.226322	0.257	0.096	1	L5 IT
RNF123	0.00268923	0.141299	0.143	0.04	1	L5 IT
RBM19	0.00269352	0.490162	0.286	0.112	1	L5 IT
COPB2-DT	1.43806049870874e-35	0.636932	0.642	0.312	5.42623e-31	L6 IT Car3
SMIM14	0.00269937	0.271933	0.457	0.211	1	L5 IT
GJC1	5.88498071287925e-16	0.636919	0.27	0.22	2.22058e-11	nIP
LINC00672	0.00270197	0.417548	0.114	0.028	1	L5 IT
ANKRD6	1.87877657208971e-10	0.636886	0.403	0.199	7.08919e-06	L2/3 IT
DHCR24	9.18019343627513e-11	0.636863	0.256	0.101	3.46396e-06	L2/3 IT
ENSG00000267523	1.62715942978133e-32	0.636859	0.155	0.088	6.13976e-28	RG
DEPDC1B	7.38304868098498e-18	0.636831	0.143	0.094	2.78585e-13	OPC
PCYT1B	0.00271619	0.313996	0.229	0.08	1	L5 IT
CAPRIN2	0.00271628	0.153061	0.457	0.206	1	L5 IT
ANKRD49	4.92044553799167e-10	0.636829	0.144	0.065	1.85663e-05	L6 IT Car3
C4orf47	6.91733298986774e-14	0.636747	0.151	0.064	2.61012e-09	L6b
SCMH1	0.00272619	0.223679	0.914	0.508	1	L5 IT
PACRGL	0.00272739	-0.214942	0.429	0.183	1	L5 IT
CHRM3	3.46648821962704e-28	0.636685	0.756	0.323	1.30801e-23	L2/3 IT
GALC	0.00273063	-0.407974	0.286	0.107	1	L5 IT
RAVER2	2.51799741087935e-19	0.636676	0.227	0.165	9.50116e-15	gIP
ATG4C	0.00274099	-0.141309	0.457	0.201	1	L5 IT
LSM11	0.00274529	0.135003	0.229	0.079	1	L5 IT
PARK7	3.57011762340948e-155	0.636611	0.634	0.244	1.34711e-150	PC
SOS2	0.00274848	0.148098	0.771	0.408	1	L5 IT
MOCS2	2.42683400442476e-09	0.6366	0.147	0.069	9.15717e-05	L6 IT Car3
C9orf85	0.00275872	0.184762	0.314	0.127	1	L5 IT
HGSNAT	1.58943364807386e-37	0.636562	0.606	0.28	5.99741e-33	L6 IT Car3
PODXL2	5.74203684774343e-125	0.636552	0.52	0.294	2.16664e-120	NonIT-Immature
ENSG00000289586	1.47787517196127e-08	0.636542	0.287	0.106	0.000557647	L6 IT
FRMD5	0.00276345	0.149643	0.943	0.564	1	L5 IT
CBX6	1.96113660414869e-186	0.636475	0.339	0.082	7.39996e-182	PC
DST	0.00277324	0.36464	0.971	0.709	1	L5 IT
HS6ST1	7.56534342426204e-39	0.636474	0.269	0.176	2.85463e-34	RG
KHDRBS3	1.6809129582427e-58	0.636459	0.915	0.439	6.34259e-54	L6 IT Car3
CXXC4	2.05459337045902e-08	0.636414	0.302	0.217	0.00077526	Pvalb
CADM3	8.78060661417115e-11	0.636401	0.356	0.204	3.31319e-06	L6 CT
SLC4A1AP	0.00279204	0.241989	0.257	0.096	1	L5 IT
CFAP126	7.10452980345075e-26	0.636293	0.024	0.004	2.68075e-21	PC
FAP	0.00280252	-0.371154	0.086	0.018	1	L5 IT
GTF2A1	0.00280917	-0.184111	0.4	0.169	1	L5 IT
SMG1	0.00281	0.323711	0.857	0.443	1	L5 IT
SENP5	0.00281353	0.223609	0.6	0.293	1	L5 IT
LRRFIP2	0.00281721	0.29666	0.686	0.368	1	L5 IT
HIPK3	0.00281859	-0.145457	0.629	0.295	1	L5 IT
C8orf44	1.03435270404517e-06	0.636281	0.391	0.156	0.0390292	L4 IT
ABLIM3	6.23380358581345e-29	0.636263	0.325	0.125	2.3522e-24	L6 IT Car3
TMEM132D	0.00282577	-0.694786	0.429	0.188	1	L5 IT
FAM117B	0.00282805	0.202664	0.743	0.393	1	L5 IT
SRSF3	0.00282871	-0.299439	0.686	0.308	1	L5 IT
ZBTB26	0.00282988	0.15687	0.171	0.053	1	L5 IT
FAM66D	8.06649864535584e-10	0.636261	0.153	0.115	3.04373e-05	Sst
SLC7A1	0.00283446	-0.329876	0.371	0.157	1	L5 IT
GCC2-AS1	1.90601518754115e-38	0.636243	0.053	0.011	7.19197e-34	PC
UNC79	1.03166655611471e-44	0.636229	0.585	0.533	3.89279e-40	MGE-Immature
MGLL	3.93479625796146e-17	0.636223	0.348	0.26	1.48472e-12	Micro
MITF	1.76435170291873e-12	0.636205	0.176	0.095	6.65743e-08	Pvalb
TGFBRAP1	0.00284347	0.368669	0.257	0.097	1	L5 IT
CENPI	2.93146763713044e-07	0.636191	0.086	0.062	0.0110613	gIP
DIO2	0.00285263	-0.377914	0.229	0.079	1	L5 IT
DHX57	0.00285357	-0.154418	0.429	0.187	1	L5 IT
SLIT1	2.31161002705116e-53	0.636178	0.768	0.336	8.7224e-49	L6 IT Car3
POLR3G	2.95550058047018e-23	0.63615	0.08	0.04	1.1152e-18	NonIT-Immature
QARS1	0.00285891	0.481336	0.171	0.053	1	L5 IT
DCTN3	5.79263752698405e-09	0.63611	0.366	0.148	0.000218574	L6 IT
DPYSL5	3.79774033504898e-39	0.636106	0.805	0.447	1.433e-34	L6b
ZWILCH	1.84584979751433e-11	0.636105	0.239	0.088	6.96495e-07	L2/3 IT
SNAI3-AS1	5.9040446407773e-12	0.636006	0.076	0.047	2.22777e-07	IT-Immature
SPIN2B	3.05294861204036e-99	0.635927	0.128	0.025	1.15197e-94	PC
ANO3	1.60372083542298e-19	0.635857	0.222	0.087	6.05132e-15	L6 IT Car3
MTRF1L	7.73810200532853e-200	0.635823	0.323	0.073	2.91982e-195	PC
TUB	6.18578149427683e-08	0.635766	0.297	0.115	0.00233408	L6 IT
ENSG00000258695	5.6417627422976e-12	0.635746	0.036	0.018	2.12881e-07	NonIT-Immature
UBTF	2.53782930350333e-152	0.63571	0.511	0.176	9.57599e-148	PC
CEP128	0.00288045	-0.563547	0.657	0.294	1	L5 IT
GRIP2	0.00288083	-0.358861	0.286	0.108	1	L5 IT
WWOX	2.3812177710757e-108	0.635682	0.694	0.498	8.98505e-104	OPC
ZNF83	0.0028841	-0.130989	0.429	0.186	1	L5 IT
MAN1C1	0.00289006	0.201051	0.343	0.14	1	L5 IT
FXR1	0.00289127	0.236364	0.857	0.465	1	L5 IT
EPHA7	0.00289536	0.287894	0.771	0.455	1	L5 IT
NSMAF	0.00289597	0.15622	0.514	0.246	1	L5 IT
FAM169A	7.15156842223445e-10	0.635679	0.326	0.187	2.6985e-05	L6 CT
ARSG	0.00290854	0.281102	0.171	0.053	1	L5 IT
ARG2	7.07608812184421e-07	0.635669	0.199	0.088	0.0267002	L2/3 IT
SSBP3	0.00291237	0.287741	0.8	0.447	1	L5 IT
PLCB1	1.28624380854577e-75	0.635629	0.768	0.679	4.85338e-71	Ex-Newborn
EEF1B2	6.87663293179483e-11	0.635604	0.762	0.375	2.59476e-06	L6 IT
EBF4	3.5117520087752e-44	0.635576	0.245	0.147	1.32509e-39	OPC
CDH4	0.00292862	-3.27957	0.229	0.411	1	L5 IT
ENSG00000243415	0.00293034	0.180558	0.114	0.028	1	L5 IT
PRDX2	4.14497010995815e-24	0.635569	0.302	0.236	1.56402e-19	nIP
ABCB6	0.00293281	0.379018	0.143	0.04	1	L5 IT
PLPPR2	3.39434976880602e-18	0.635496	0.138	0.09	1.28079e-13	IT-Immature
FAM189A1	2.20474131163208e-14	0.635457	0.292	0.236	8.31915e-10	Sst
DCAF17	0.00294799	0.180334	0.371	0.158	1	L5 IT
TRIM26	0.00295058	0.285126	0.257	0.096	1	L5 IT
PPIA	0.00295322	0.203155	0.771	0.41	1	L5 IT
PMS2	0.00295331	-0.108935	0.229	0.08	1	L5 IT
ASMTL-AS1	8.03816607562776e-08	0.635399	0.037	0.022	0.00303304	RG
FBXW7	0.00297924	0.320494	0.857	0.486	1	L5 IT
ZNF227	0.00298712	-0.138575	0.257	0.095	1	L5 IT
RHOA	0.00299105	-0.350738	0.514	0.224	1	L5 IT
RNF182	0.00299162	-0.231318	0.429	0.184	1	L5 IT
MSL3	0.00299218	0.480525	0.2	0.068	1	L5 IT
DNAJC11	0.00299779	0.113139	0.314	0.127	1	L5 IT
LINC00662	2.2055917500047e-11	0.635395	0.554	0.241	8.32236e-07	L6 IT
ENSG00000225885	0.00301173	0.36978	0.2	0.067	1	L5 IT
SGSM2	3.58594147329174e-16	0.635388	0.188	0.136	1.35308e-11	gIP
NCAN	2.50025995834093e-60	0.635375	0.427	0.293	9.43423e-56	RG
ZC2HC1C	6.53955721943298e-14	0.635362	0.083	0.051	2.46757e-09	RG
BCL11A	0.003032	0.126803	0.971	0.542	1	L5 IT
ABHD18	4.46080234109089e-33	0.635354	0.473	0.221	1.68319e-28	L6b
MBOAT2	0.00303815	0.42532	0.943	0.542	1	L5 IT
CCDC149	4.97577805777628e-10	0.635311	0.278	0.118	1.87751e-05	L2/3 IT
VSTM4	1.00811498714737e-08	0.635311	0.054	0.034	0.000380392	OPC
DCC	0.00304835	-0.126067	0.886	0.486	1	L5 IT
LIPT2-AS1	1.39156715917157e-77	0.635304	0.097	0.019	5.2508e-73	PC
RPS19	9.72085792540148e-81	0.63524	0.853	0.607	3.66797e-76	PC
TSKU	4.22970846540853e-91	0.63524	0.128	0.027	1.596e-86	PC
CADM4	0.00307483	-0.280261	0.4	0.168	1	L5 IT
SOGA3	6.85067953883842e-07	0.635235	0.397	0.408	0.0258497	MGE-Immature
DGKH	0.00308333	-0.174381	0.543	0.251	1	L5 IT
ENSG00000255655	6.91932042161073e-23	0.635202	0.016	0.002	2.61087e-18	PC
FTSJ3	1.1516222705193e-06	0.635189	0.059	0.041	0.0434542	RG
ENSG00000285856	2.16109986161793e-14	0.635186	0.032	0.01	8.15448e-10	PC
MDH2	0.00310172	-0.338788	0.314	0.123	1	L5 IT
PPARG	0.00310224	-0.211234	0.171	0.053	1	L5 IT
SPTBN2	0.00312287	-0.125092	0.371	0.155	1	L5 IT
FRS2	0.00312857	-0.187312	0.686	0.326	1	L5 IT
TNR	7.70251404138699e-183	0.63513	0.554	0.285	2.90639e-178	IT-Immature
LRRC27	3.12401942442628e-43	0.635102	0.162	0.085	1.17879e-38	NonIT-Immature
ZFAND3	0.00314332	-1.04078	0.771	0.732	1	L5 IT
TASOR	0.00314835	0.222023	0.6	0.307	1	L5 IT
PHYKPL	0.00314898	-0.146088	0.429	0.188	1	L5 IT
LINC03000	0.00315413	-0.309936	0.286	0.112	1	L5 IT
CLIP4	0.00315924	-0.108837	0.429	0.187	1	L5 IT
GSTCD	0.00316072	-0.343588	0.486	0.215	1	L5 IT
WDR6	0.00316448	0.418432	0.314	0.131	1	L5 IT
MLYCD	2.48778903126735e-07	0.635087	0.091	0.067	0.00938717	gIP
WDR36	0.00317179	-0.186911	0.4	0.17	1	L5 IT
TMEM47	0.00318881	0.116218	0.257	0.096	1	L5 IT
SLIT3	4.83430021878084e-11	0.635056	0.121	0.07	1.82413e-06	VLMC
ZBTB7C	1.01415906630714e-09	0.635042	0.1	0.042	3.82673e-05	L6b
UTP15	0.00319825	0.391113	0.143	0.041	1	L5 IT
NNT	0.0032003	0.192942	0.686	0.361	1	L5 IT
CD63	1.01056730243495e-09	0.635034	0.327	0.261	3.81317e-05	VLMC
ENSG00000273297	2.54489101418698e-07	0.634992	0.01	0.003	0.00960264	PC
NUP50-DT	0.00321042	-0.218843	0.314	0.124	1	L5 IT
STOML1	0.00321044	0.233228	0.143	0.041	1	L5 IT
SLC4A10	1.53346319503473e-17	0.634985	0.835	0.499	5.78622e-13	L2/3 IT
BRI3BP	3.40344984896024e-15	0.634971	0.128	0.086	1.28422e-10	IT-Immature
GRIA3	0.00321877	0.247405	0.829	0.488	1	L5 IT
IRF2BP2	0.00321897	-0.173314	0.371	0.154	1	L5 IT
PPIE	4.86932956983498e-11	0.634942	0.196	0.096	1.83734e-06	L6 IT Car3
TAPT1	0.00322289	0.175107	0.486	0.23	1	L5 IT
CATSPERG	2.04674864880717e-07	0.634878	0.228	0.081	0.007723	L6 IT
CCSER1	0.00323038	0.228453	0.971	0.696	1	L5 IT
VAMP4	0.00323258	0.383891	0.257	0.098	1	L5 IT
SYTL4	2.01358629537389e-161	0.634838	0.151	0.022	7.59787e-157	PC
VPS13A	1.01387860539142e-141	0.634837	0.561	0.211	3.82567e-137	PC
PMS2	1.84305394693214e-08	0.634814	0.157	0.079	0.00069544	L6 IT Car3
ENSG00000229294	3.40259782298771e-42	0.634775	0.14	0.07	1.2839e-37	NonIT-Immature
SLC25A12	0.00325152	0.266793	0.714	0.383	1	L5 IT
AASDHPPT	6.2703127445788e-24	0.63473	0.454	0.224	2.36598e-19	L6 IT Car3
MALAT1	2.6384507416463e-179	0.634691	0.999	0.997	9.95567e-175	VLMC
CRY1	9.71930147734035e-13	0.634689	0.206	0.159	3.66738e-08	gIP
KCNQ2	0.00326556	0.141809	0.457	0.211	1	L5 IT
DLG4	0.00327834	0.220446	0.229	0.082	1	L5 IT
ENOX1	0.00327867	0.22657	0.943	0.659	1	L5 IT
RIMS2	0.00327977	0.249044	0.857	0.486	1	L5 IT
ENSG00000255158	0.00328033	0.327291	0.143	0.041	1	L5 IT
VARS2	0.00329323	0.266874	0.229	0.082	1	L5 IT
BOD1L1	0.00329403	0.302514	0.6	0.292	1	L5 IT
ENSG00000287679	0.00329995	0.359686	0.257	0.096	1	L5 IT
EIF3M	0.003305	-0.153101	0.486	0.215	1	L5 IT
SOBP	1.18632993139092e-65	0.634586	0.653	0.563	4.47638e-61	Ex-Newborn
PRUNE2	2.95414953110176e-55	0.634584	0.2	0.104	1.11469e-50	NonIT-Immature
DLEU2	0.00331693	-3.19568	0.371	0.479	1	L5 IT
TMEM68	0.00331701	0.361866	0.343	0.149	1	L5 IT
CAVIN2-AS1	0.00332686	-0.426995	0.286	0.109	1	L5 IT
FAM168A	0.00333507	0.181312	0.943	0.519	1	L5 IT
LINC00486	0.00334073	-0.138981	0.543	0.252	1	L5 IT
FOXG1	5.90374757587568e-105	0.634566	0.549	0.338	2.22766e-100	NonIT-Immature
TPP2	0.00334688	0.162796	0.6	0.297	1	L5 IT
EXOC3	0.00335345	0.332243	0.257	0.098	1	L5 IT
CACNG7	3.89706040915185e-36	0.634494	0.225	0.139	1.47048e-31	OPC
GAS7	7.04639032214973e-07	0.634474	0.771	0.284	0.0265881	L5 IT
TP53BP2	0.00335725	0.24698	0.343	0.146	1	L5 IT
FAM13B	0.00336068	0.266221	0.743	0.412	1	L5 IT
BCOR	1.08093262756439e-12	0.634449	0.18	0.138	4.07868e-08	nIP
NALCN	2.86889927030495e-32	0.634428	0.361	0.149	1.08252e-27	L6b
PRKAA2	2.79301054036233e-30	0.634399	0.408	0.185	1.05389e-25	L6b
ENSG00000283058	4.46860526181391e-10	0.63433	0.074	0.048	1.68614e-05	gIP
PREPL	1.83159204753539e-13	0.634302	0.591	0.3	6.91115e-09	L2/3 IT
ENSG00000270571	7.10500092889905e-32	0.634222	0.088	0.041	2.68093e-27	NonIT-Immature
FAM171A2	1.91909294905598e-07	0.634216	0.337	0.144	0.00724131	L6 IT
ACTR3B	6.49506206108604e-99	0.634215	0.409	0.229	2.45078e-94	NonIT-Immature
D2HGDH	2.79159485712145e-17	0.634213	0.111	0.07	1.05335e-12	RG
GAR1	0.00339389	0.28105	0.171	0.054	1	L5 IT
FGFBP3	0.00339655	-0.206294	0.257	0.095	1	L5 IT
MBTPS2	0.00340376	-0.182846	0.257	0.096	1	L5 IT
RHBDL2	0.0034047	-0.131924	0.2	0.067	1	L5 IT
EP300	1.31175863423744e-24	0.634202	0.467	0.357	4.94966e-20	Micro
NBR1	1.54480732797414e-218	0.634182	0.45	0.117	5.82902e-214	PC
PLXNA2	0.00340997	-2.52358	0.429	0.515	1	L5 IT
GNG2	0.0034129	0.193399	0.857	0.472	1	L5 IT
PEPD	4.27530631561392e-208	0.634179	0.357	0.083	1.6132e-203	PC
PTPRM	0.00342087	-4.06127	0.314	0.445	1	L5 IT
MECP2	0.00342186	-0.27605	0.543	0.244	1	L5 IT
RPL18	3.39472504147496e-89	0.634136	0.836	0.554	1.28093e-84	PC
REXO2	5.46400659436432e-200	0.63413	0.345	0.081	2.06173e-195	PC
ENSG00000249456	0.00345356	0.114535	0.4	0.175	1	L5 IT
GRIP1	0.00345861	0.123574	1	0.712	1	L5 IT
ENSG00000222017	0.0034587	0.362284	0.143	0.041	1	L5 IT
EIF4E3	1.24761121377227e-52	0.634126	0.211	0.113	4.70761e-48	NonIT-Immature
RAB8A	0.00346403	0.39743	0.2	0.068	1	L5 IT
DUSP18	0.00346776	0.355235	0.257	0.098	1	L5 IT
ZDHHC9	0.00346874	0.319078	0.286	0.115	1	L5 IT
FSCN1	0.00347547	0.192778	0.371	0.162	1	L5 IT
CRELD2	0.00347723	0.22327	0.171	0.054	1	L5 IT
CEP57	0.00348339	0.266008	0.571	0.296	1	L5 IT
FRRS1L	1.26073030351138e-08	0.634031	0.363	0.224	0.000475711	L6 CT
SAR1A	0.0034938	-0.159189	0.4	0.172	1	L5 IT
PJA2	0.00350057	0.203713	0.771	0.429	1	L5 IT
SUGP2	0.00350212	0.246512	0.657	0.328	1	L5 IT
CPB2-AS1	0.00351131	0.428541	0.286	0.116	1	L5 IT
PSMA1	0.00351629	-0.489333	0.486	0.212	1	L5 IT
ENSG00000286949	1.42681294803305e-07	0.63398	0.013	0.005	0.00538379	NonIT-Immature
DNAJC27	0.00353166	-0.191081	0.2	0.067	1	L5 IT
HTT	0.00353799	-0.102064	0.743	0.355	1	L5 IT
STOX1	0.00354139	0.28243	0.171	0.054	1	L5 IT
C16orf95	5.32299225613789e-13	0.633964	0.199	0.062	2.00852e-08	L2/3 IT
CYREN	3.93132747820754e-23	0.63394	0.151	0.095	1.48341e-18	RG
SPRED2	0.00355379	0.151626	0.6	0.301	1	L5 IT
SEPTIN6	0.00355881	-0.113138	0.371	0.157	1	L5 IT
NDUFAF6	0.00356331	-0.208793	0.543	0.252	1	L5 IT
SLC44A2	0.00357283	-0.137729	0.314	0.125	1	L5 IT
PBX4	9.06499909127367e-26	0.633935	0.287	0.119	3.4205e-21	L6b
LRRC41	0.00357814	-0.460116	0.314	0.124	1	L5 IT
MZT2B	0.00357944	-0.138703	0.571	0.264	1	L5 IT
SNX1	0.00358078	-0.333529	0.543	0.247	1	L5 IT
NAPEPLD	3.44445426090134e-13	0.633903	0.215	0.17	1.2997e-08	nIP
MKLN1	2.4993671078147e-80	0.633883	0.672	0.535	9.43086e-76	gIP
MIEN1	9.07287528414234e-183	0.63387	0.259	0.053	3.42347e-178	PC
REEP2	4.31162119346125e-10	0.633856	0.273	0.114	1.6269e-05	L2/3 IT
SLF2	5.26566303059117e-61	0.633855	0.41	0.276	1.98689e-56	RG
FAM156A	0.00360157	-0.276763	0.2	0.067	1	L5 IT
PGGT1B	7.68376870158249e-34	0.633793	0.208	0.13	2.89932e-29	RG
NDUFAF4	4.94688154452604e-10	0.633789	0.139	0.062	1.86661e-05	L6 IT Car3
ENSG00000234860	2.30875322305423e-26	0.633788	0.061	0.027	8.71162e-22	NonIT-Immature
CPB2-AS1	4.29317558300732e-08	0.63378	0.215	0.115	0.00161994	L6 CT
SIPA1L1	2.20046074313224e-161	0.633758	0.591	0.332	8.303e-157	NonIT-Immature
TRIM27	0.00364245	0.426737	0.343	0.148	1	L5 IT
ENSG00000279571	1.09250243123524e-25	0.633754	0.155	0.096	4.12234e-21	IT-Immature
CAMTA2	0.0036549	0.467822	0.171	0.055	1	L5 IT
TACC2	1.75297888599198e-31	0.633743	0.361	0.27	6.61452e-27	gIP
SCOC	0.00367079	0.482199	0.286	0.117	1	L5 IT
CNR1	0.00370492	-0.483968	0.743	0.373	1	L5 IT
RPUSD3	0.00370945	0.330585	0.171	0.055	1	L5 IT
NFATC3	1.24842550311981e-17	0.633743	0.282	0.228	4.71068e-13	nIP
ENSG00000255555	1.09715831886967e-12	0.63368	0.066	0.039	4.13991e-08	NonIT-Immature
ZNF160	0.00372254	0.166075	0.314	0.13	1	L5 IT
SLC27A6	0.00372519	-0.393348	0.171	0.054	1	L5 IT
CAPZB	0.0037374	-0.326054	0.714	0.338	1	L5 IT
SLC25A26	0.00373749	-0.284441	0.457	0.202	1	L5 IT
RAD18	0.00373776	-0.18914	0.486	0.221	1	L5 IT
ZNF605	0.00373884	0.355544	0.257	0.098	1	L5 IT
STXBP3	8.52401543332747e-191	0.633533	0.446	0.125	3.21637e-186	PC
NOP10	0.00376766	-0.101058	0.229	0.082	1	L5 IT
LINC01572	0.00377697	-3.44968	0.314	0.44	1	L5 IT
KIF3B	1.27111445017886e-21	0.633531	0.34	0.156	4.7963e-17	L6 IT Car3
KPNB1-DT	3.87933600037902e-26	0.633471	0.182	0.118	1.46379e-21	RG
DPH6	4.00186057274828e-34	0.633445	0.297	0.201	1.51002e-29	OPC
RPS25	0.00379204	0.289396	0.857	0.5	1	L5 IT
USP49	0.00379414	0.259761	0.543	0.268	1	L5 IT
PC	1.78047881693731e-16	0.633424	0.09	0.054	6.71828e-12	RG
MAGI1	2.89232727460033e-173	0.633398	0.838	0.562	1.09136e-168	OPC
LRCH3	5.69070427169775e-78	0.633384	0.54	0.371	2.14727e-73	OPC
DLGAP2-AS1	5.02163912954399e-07	0.633369	0.064	0.024	0.0189482	L6 IT Car3
ARRDC3-AS1	2.37943876721817e-16	0.633295	0.09	0.054	8.97834e-12	RG
ZNF564	0.00381759	0.27223	0.2	0.069	1	L5 IT
KCTD20	0.00383188	-0.438788	0.4	0.169	1	L5 IT
CYP51A1	0.00383363	0.131874	0.629	0.315	1	L5 IT
ASTN1	0.00383718	0.241945	0.914	0.568	1	L5 IT
STK4	0.00384346	0.222629	0.429	0.201	1	L5 IT
PRKD3	1.38721550892969e-08	0.633272	0.262	0.199	0.000523438	VLMC
RFK	1.6734582529625e-07	0.633217	0.343	0.083	0.00631446	L5 IT
CPEB2	6.16147519935859e-21	0.633171	0.365	0.269	2.32491e-16	Micro
PCDHA9	0.00387635	-0.203349	0.171	0.054	1	L5 IT
EDEM1	0.00388999	-0.310342	0.229	0.081	1	L5 IT
PIGH	0.00389303	0.138261	0.171	0.055	1	L5 IT
ARMH4	3.4747572424834e-134	0.633115	0.703	0.467	1.31113e-129	NonIT-Immature
EXTL2	2.37098774534355e-17	0.633107	0.18	0.127	8.94645e-13	gIP
PUS7	6.97218442173565e-07	0.633066	0.347	0.158	0.0263081	L6 IT
NCL	0.00391559	0.188226	0.629	0.301	1	L5 IT
HDAC4	0.00392299	0.104583	0.8	0.442	1	L5 IT
MPDU1	1.08711056614832e-13	0.633042	0.09	0.056	4.10199e-09	RG
KIAA0586	4.79230167224307e-16	0.633021	0.304	0.256	1.80828e-11	nIP
TBC1D9	2.6131295924325e-07	0.633005	0.3	0.246	0.00986012	VLMC
FRG1	0.00393433	0.181834	0.343	0.145	1	L5 IT
CYSTM1	0.00393703	-0.442049	0.343	0.141	1	L5 IT
PI4K2B	0.00394898	-0.148131	0.257	0.097	1	L5 IT
DST-AS1	1.04323663042966e-12	0.632995	0.062	0.036	3.93644e-08	OPC
BTBD3-AS1	2.86932790961132e-07	0.632968	0.037	0.022	0.0108268	RG
SLC30A10	9.2970463193988e-13	0.632943	0.136	0.097	3.50805e-08	gIP
MED21	5.08223291814085e-21	0.63286	0.242	0.096	1.91768e-16	L6 IT Car3
CYYR1	3.26563219183732e-13	0.632778	0.106	0.07	1.23222e-08	gIP
KIZ	0.00396237	-0.186216	0.371	0.157	1	L5 IT
ELOVL4	7.81632456324815e-81	0.632756	0.233	0.11	2.94933e-76	NonIT-Immature
YWHAH	2.41011383404088e-67	0.632731	0.393	0.247	9.09408e-63	IT-Immature
NDUFV3	0.00397169	0.177422	0.4	0.18	1	L5 IT
IDH1	1.23633026020757e-48	0.632678	0.33	0.214	4.66504e-44	OPC
GLIDR	0.003978	0.393553	0.143	0.042	1	L5 IT
LPGAT1	0.00397826	0.244201	0.714	0.387	1	L5 IT
EPHA5-AS1	0.00401231	-0.252483	0.343	0.143	1	L5 IT
LAGE3	6.27840292422227e-203	0.632656	0.26	0.05	2.36903e-198	PC
PAX6	5.1957178800935e-38	0.632634	0.174	0.097	1.9605e-33	gIP
CBLL1	0.00401779	0.216343	0.229	0.084	1	L5 IT
PLPPR5	1.98878758651931e-16	0.632623	0.705	0.363	7.50429e-12	L2/3 IT
SYT14	0.00402504	0.184859	0.829	0.485	1	L5 IT
QDPR	0.00402538	0.138762	0.286	0.115	1	L5 IT
TMEM132B	5.46336075635328e-59	0.632597	0.887	0.489	2.06149e-54	L6b
ZMYM3	0.00403693	0.426406	0.171	0.055	1	L5 IT
TMEM163	5.782945637388e-70	0.632505	0.486	0.333	2.18208e-65	gIP
SSBP4	2.01580306245217e-165	0.632432	0.414	0.121	7.60623e-161	PC
BOLA3-DT	0.00405178	0.382109	0.143	0.042	1	L5 IT
GLI3	0.00406047	-5.97542	0.029	0.229	1	L5 IT
ERVH48-1	8.72382036447043e-07	0.63231	0.017	0.008	0.0329176	NonIT-Immature
NIPSNAP3B	0.00406862	0.480875	0.171	0.055	1	L5 IT
NAA40	0.00408105	0.316846	0.229	0.084	1	L5 IT
ATP6AP1	0.00409312	-0.219065	0.286	0.112	1	L5 IT
RGL1	0.00410441	0.180242	0.743	0.421	1	L5 IT
SLC41A2	1.34646406486763e-39	0.632246	0.611	0.269	5.08061e-35	L6 IT Car3
ZCCHC10	0.00412616	-0.292884	0.286	0.112	1	L5 IT
NDUFA1	0.00412691	-0.241041	0.371	0.159	1	L5 IT
PTPRD-AS1	0.00413026	0.432372	0.143	0.042	1	L5 IT
IFT43	0.00413462	-0.253518	0.486	0.221	1	L5 IT
SPAG16	1.35258605223049e-13	0.632208	0.526	0.327	5.10371e-09	L6 CT
PRRG1	0.00415098	-0.205126	0.229	0.082	1	L5 IT
PITPNM2	6.27286395145939e-137	0.632203	0.433	0.144	2.36694e-132	PC
PPP2CA	0.00415541	0.261684	0.486	0.235	1	L5 IT
SNCA	4.07818803456467e-66	0.632167	0.354	0.217	1.53882e-61	IT-Immature
BTN3A1	9.39749469327358e-10	0.632166	0.077	0.051	3.54596e-05	gIP
VPS29	0.00418836	-0.336533	0.514	0.231	1	L5 IT
GABRB3	4.19916160725491e-148	0.632088	0.747	0.487	1.58447e-143	IT-Immature
SGK3	8.26252279773711e-39	0.632049	0.224	0.136	3.1177e-34	OPC
NCAM2	1.35436738649621e-235	0.632043	0.858	0.539	5.11043e-231	gIP
DCUN1D2	0.00420078	0.147407	0.314	0.132	1	L5 IT
PSMD14	2.40295740646092e-26	0.63204	0.407	0.344	9.06708e-22	nIP
LINC00621	0.00420504	0.139938	0.2	0.069	1	L5 IT
MSRA	1.40188411434914e-14	0.632036	0.932	0.662	5.28973e-10	L2/3 IT
AMN1	0.00421262	0.243787	0.4	0.182	1	L5 IT
C10orf143	1.2670011880502e-06	0.631992	0.034	0.021	0.0478078	RG
DCX	0.00421738	0.277588	0.914	0.583	1	L5 IT
PLEKHM1	0.00421807	-0.440733	0.229	0.082	1	L5 IT
ZFHX2	1.17755370761918e-09	0.631954	0.211	0.175	4.44326e-05	nIP
ENSG00000288840	1.27538743314399e-19	0.631948	0.052	0.024	4.81242e-15	RG
RBM10	0.00422422	0.456419	0.343	0.152	1	L5 IT
KCTD15	2.12027980281951e-188	0.631941	0.289	0.063	8.00045e-184	PC
IQGAP2	4.66385374241186e-224	0.631935	0.501	0.138	1.75981e-219	PC
NABP2	0.00423279	0.379125	0.114	0.03	1	L5 IT
AK3	3.27431772520479e-16	0.631927	0.313	0.264	1.2355e-11	nIP
ENSG00000287519	1.07432911603422e-12	0.631893	0.01	0.001	4.05377e-08	PC
ATG10	4.94463869981725e-19	0.631886	0.344	0.253	1.86576e-14	Micro
PLXNB2	5.66676081101269e-08	0.631881	0.16	0.117	0.00213824	Micro
ZNF595	0.00428429	-0.110432	0.286	0.113	1	L5 IT
LMBRD1	2.68473976197495e-32	0.631832	0.624	0.343	1.01303e-27	L6b
CADM2	2.56493345580224e-07	0.631779	0.962	0.815	0.00967826	Pax6
CCNT1	2.33765097630403e-172	0.631763	0.384	0.105	8.82066e-168	PC
GET3	0.00430197	0.169102	0.171	0.055	1	L5 IT
CCDC112	8.89771200175511e-107	0.631744	0.503	0.306	3.35737e-102	IT-Immature
LMAN2L	0.00431311	0.419769	0.257	0.099	1	L5 IT
METTL5	1.71728961772777e-16	0.631732	0.214	0.09	6.47985e-12	L6 IT Car3
RNASET2	0.00432879	-0.514456	0.314	0.127	1	L5 IT
TSC1	0.00433048	0.201043	0.429	0.203	1	L5 IT
CEP95	0.00433123	-0.124335	0.714	0.343	1	L5 IT
NKAIN1	1.26711390393237e-68	0.631728	0.373	0.229	4.7812e-64	IT-Immature
AMER2	0.00433516	-0.135541	0.457	0.208	1	L5 IT
MARCHF8	0.00434095	-0.362506	0.457	0.204	1	L5 IT
NLGN4Y	5.06771495427198e-14	0.631661	0.483	0.22	1.9122e-09	L2/3 IT
AK4	0.00435516	-0.114832	0.2	0.069	1	L5 IT
HAX1	0.00435674	-0.283645	0.229	0.083	1	L5 IT
TBC1D32	0.00436158	0.246528	0.686	0.372	1	L5 IT
UBA52	0.00436315	-0.123591	0.743	0.37	1	L5 IT
GNA13	0.0043639	-0.592145	0.457	0.198	1	L5 IT
TRIM25	0.00436723	0.250158	0.171	0.056	1	L5 IT
NT5C3A	0.004368	-0.231187	0.6	0.281	1	L5 IT
PDE1C	0.00438112	0.22259	0.6	0.319	1	L5 IT
TRPS1	0.00438123	-4.32777	0.086	0.285	1	L5 IT
SORBS1	0.00438447	0.245862	0.971	0.605	1	L5 IT
MTPAP	0.00439327	0.109028	0.257	0.099	1	L5 IT
FAM241B	2.45176088188244e-12	0.631659	0.06	0.034	9.25123e-08	IT-Immature
ISG20L2	0.0044031	0.460905	0.171	0.056	1	L5 IT
EDC4	0.00440789	0.137321	0.143	0.042	1	L5 IT
RNF157	2.03545719431871e-15	0.63161	0.22	0.165	7.68039e-11	gIP
TRAPPC10	0.00444278	-0.355715	0.429	0.188	1	L5 IT
GPR21	3.13369636654556e-15	0.631589	0.025	0.006	1.18244e-10	PC
ZFP14	0.00445607	-0.122524	0.371	0.16	1	L5 IT
GFUS	0.00445918	0.156253	0.114	0.03	1	L5 IT
FADS3	2.01313283038281e-27	0.631425	0.123	0.069	7.59615e-23	NonIT-Immature
HCN3	0.0044724	0.423008	0.171	0.056	1	L5 IT
ENO1	1.60259121732477e-11	0.631403	0.235	0.173	6.04706e-07	Micro
UIMC1	0.00447948	-0.24796	0.6	0.281	1	L5 IT
SELENOW	0.00448079	-0.244644	0.571	0.264	1	L5 IT
PCDHGA1	1.36796632148386e-10	0.63139	0.035	0.018	5.16175e-06	OPC
IMMT	0.00448603	-0.2677	0.457	0.206	1	L5 IT
ENSG00000273664	2.32850819072516e-10	0.631382	0.018	0.005	8.78616e-06	PC
TBP	0.00450382	-0.202007	0.229	0.083	1	L5 IT
POU3F2	3.83786282121311e-96	0.631363	0.431	0.252	1.44814e-91	RG
FAM3A	1.29506864910838e-138	0.631347	0.15	0.025	4.88668e-134	PC
ARHGEF26-AS1	1.26200591741113e-23	0.631344	0.154	0.097	4.76193e-19	RG
OSCP1	0.00451941	0.431706	0.114	0.03	1	L5 IT
PPP2R1A	0.00452086	0.383924	0.4	0.185	1	L5 IT
TTC26	0.00453481	0.326568	0.229	0.085	1	L5 IT
MAN1A2	0.0045356	0.474489	0.714	0.429	1	L5 IT
INTS3	0.00454503	0.327087	0.314	0.131	1	L5 IT
CEPT1	0.00454861	-0.276734	0.514	0.237	1	L5 IT
RSRC1	0.00455072	-0.277491	0.714	0.335	1	L5 IT
ENSG00000258274	2.46083230515e-25	0.63132	0.123	0.07	9.28546e-21	OPC
SPDYE5	0.00456436	0.165327	0.114	0.03	1	L5 IT
DDX5	4.78039485296778e-54	0.63131	0.747	0.619	1.80379e-49	Micro
PHACTR2	0.00456605	0.21467	0.4	0.185	1	L5 IT
RCCD1	0.00456918	0.358333	0.114	0.03	1	L5 IT
LIFR-AS1	0.00457281	0.375378	0.143	0.042	1	L5 IT
TRAK2	0.00458944	-0.292254	0.429	0.19	1	L5 IT
CECR2	0.00459387	-3.79562	0.114	0.309	1	L5 IT
PAQR4	0.00460746	0.257177	0.143	0.042	1	L5 IT
SH3PXD2B	0.00460862	0.138286	0.4	0.182	1	L5 IT
UBAP2L	6.89819604380316e-11	0.631287	0.257	0.196	2.6029e-06	Micro
ENSG00000284526	1.56442253186693e-119	0.63126	0.131	0.022	5.90304e-115	PC
SLC16A14	0.00463178	0.368931	0.314	0.134	1	L5 IT
ARMH4	0.00463627	0.151536	0.886	0.486	1	L5 IT
LYPLA1	1.167772756351e-175	0.631255	0.532	0.175	4.40636e-171	PC
C8orf44	0.00464796	-0.543695	0.371	0.156	1	L5 IT
UBN2	0.00464988	0.214177	0.629	0.323	1	L5 IT
PRKX	0.00465026	-0.218438	0.343	0.145	1	L5 IT
ADAMTS6	0.00465093	-5.17112	0	0.188	1	L5 IT
ZNF333	0.00467179	-0.223082	0.286	0.113	1	L5 IT
PDP1	0.00467751	0.341704	0.257	0.101	1	L5 IT
AKAP6	6.68882876275462e-80	0.631212	0.721	0.665	2.5239e-75	MGE-Immature
RNF34	0.00468561	0.26896	0.343	0.15	1	L5 IT
LMBRD1	0.00469423	-0.171023	0.714	0.346	1	L5 IT
HSD17B12	3.45732041796376e-11	0.631201	0.183	0.14	1.30455e-06	gIP
MAML3	5.91638156705258e-07	0.631151	0.461	0.411	0.0223243	Pvalb
DNAJC8	4.32275035734609e-165	0.631118	0.517	0.173	1.6311e-160	PC
GLS	0.00470381	0.214063	0.857	0.485	1	L5 IT
ENSG00000237832	2.46185598794368e-08	0.631082	0.018	0.008	0.000928932	NonIT-Immature
FKBP1B	5.8525651031323e-24	0.63105	0.118	0.067	2.20835e-19	NonIT-Immature
LINC02997	8.2981351409654e-10	0.630981	0.034	0.017	3.13114e-05	Sst
SLC25A51	0.00471355	-0.221564	0.314	0.128	1	L5 IT
RAD21	1.79562009911692e-43	0.630952	0.395	0.284	6.77541e-39	RG
EPOR	1.36917707261357e-83	0.630925	0.079	0.012	5.16632e-79	PC
UNC5A	2.02728262856956e-09	0.630901	0.139	0.064	7.64955e-05	L6 IT Car3
GEMIN5	0.00473715	0.444793	0.257	0.102	1	L5 IT
PKIA	3.18896284215786e-38	0.630898	0.779	0.429	1.20329e-33	L6b
TRPV1	1.12512185316138e-21	0.630847	0.174	0.062	4.24542e-17	L6b
USP12	0.0047406	-0.204812	0.629	0.294	1	L5 IT
GALNT11	0.00474308	0.129697	0.714	0.385	1	L5 IT
TXNDC12	9.48494405283012e-179	0.630818	0.357	0.092	3.57895e-174	PC
MOAP1	1.58543107247648e-10	0.630796	0.136	0.063	5.98231e-06	L6b
ZNF800	3.51921018974924e-17	0.63079	0.221	0.164	1.3279e-12	gIP
LARGE1	0.0047544	0.257776	0.886	0.553	1	L5 IT
ENSG00000287726	1.42056187866737e-11	0.630773	0.07	0.043	5.36021e-07	IT-Immature
WDR4	0.00475687	0.28927	0.171	0.056	1	L5 IT
TTLL4	0.00475977	0.269201	0.171	0.056	1	L5 IT
SLC25A44	0.00476828	0.325679	0.143	0.043	1	L5 IT
CAMK4	0.00477946	0.135793	0.8	0.454	1	L5 IT
NALF1	1.92940937423682e-13	0.630761	1	0.706	7.28024e-09	L6 IT
RAVER2	2.22059938205387e-12	0.630758	0.386	0.169	8.37899e-08	L2/3 IT
ADAT1	0.00479177	0.116049	0.2	0.07	1	L5 IT
MRPS30	0.0047945	0.292478	0.257	0.101	1	L5 IT
LINC00581	3.89981290395674e-07	0.63071	0.033	0.008	0.0147152	L6 CT
HNRNPL	0.00480077	-0.427124	0.371	0.157	1	L5 IT
SMARCE1	2.19823573757688e-13	0.63066	0.284	0.24	8.2946e-09	nIP
GFPT1	0.00480295	-0.26671	0.543	0.251	1	L5 IT
ADAM17	7.41322023007599e-15	0.630613	0.342	0.263	2.79723e-10	Micro
CTXN1	1.50475680504858e-61	0.630549	0.244	0.13	5.6779e-57	NonIT-Immature
PRDM2	0.0048334	0.35696	0.714	0.393	1	L5 IT
LPP	7.48519316855722e-120	0.630541	0.627	0.416	2.82439e-115	gIP
ROBO2	6.18970016006947e-30	0.630513	0.958	0.868	2.33556e-25	L6 CT
DCLK1	0.00484757	0.324718	1	0.766	1	L5 IT
TCERG1	0.00485273	0.137074	0.8	0.409	1	L5 IT
SORCS2	2.1155229891308e-08	0.63051	0.318	0.157	0.00079825	L2/3 IT
ZFP91	1.06976672489731e-13	0.630508	0.246	0.2	4.03655e-09	nIP
BUD31	0.00487527	-0.150967	0.229	0.084	1	L5 IT
VEZF1	5.69729125763491e-14	0.630507	0.231	0.185	2.14976e-09	nIP
ENSG00000253726	1.77987772104296e-09	0.630411	0.018	0.007	6.71601e-05	NonIT-Immature
DGKI	5.18083477192713e-154	0.630395	0.763	0.497	1.95488e-149	NonIT-Immature
AFF4	3.32688280994193e-15	0.630376	0.509	0.431	1.25533e-10	VLMC
C11orf96	0.00491808	-0.1326	0.171	0.056	1	L5 IT
NCEH1	2.15720568084685e-08	0.630328	0.142	0.049	0.000813978	L2/3 IT
PACSIN2	0.00492474	-0.310111	0.486	0.222	1	L5 IT
PCF11	0.00493184	0.132745	0.429	0.198	1	L5 IT
COX10	0.00493538	-0.403877	0.4	0.175	1	L5 IT
SERP1	0.00493733	0.103516	0.514	0.249	1	L5 IT
TBC1D14	0.00493957	-0.246281	0.486	0.222	1	L5 IT
IGF2BP3	6.43247047458624e-61	0.630282	0.579	0.482	2.42716e-56	nIP
EIF4G1	0.00496079	-0.392172	0.286	0.112	1	L5 IT
SLC24A3	2.33904622789411e-79	0.63023	0.46	0.293	8.82592e-75	OPC
RASGRP1	0.00496241	-0.154139	0.257	0.099	1	L5 IT
CFAP161	2.63185380217541e-36	0.630144	0.207	0.126	9.93077e-32	IT-Immature
ENSG00000238039	2.4610364809806e-36	0.630109	0.054	0.012	9.28623e-32	PC
SRCIN1	2.37161853152043e-53	0.630051	0.289	0.175	8.94883e-49	IT-Immature
ZNF581	5.97156495121507e-101	0.630033	0.099	0.016	2.25325e-96	PC
PLK2	0.00504343	-0.306054	0.371	0.159	1	L5 IT
FBXO16	0.00504478	0.176996	0.286	0.117	1	L5 IT
GARS1	0.00504963	-0.262362	0.429	0.192	1	L5 IT
ARMC2	3.4547665107823e-30	0.630028	0.466	0.21	1.30359e-25	L6 IT Car3
AAK1	4.69036783525097e-19	0.630017	0.488	0.486	1.76982e-14	MGE-Immature
ECHDC2	0.00507276	0.208925	0.2	0.07	1	L5 IT
PPP6R2	4.7222828404924e-30	0.629953	0.534	0.424	1.78186e-25	Micro
LRRC37A3	0.00507956	-0.392665	0.343	0.143	1	L5 IT
NTM	0.00508129	0.238307	1	0.743	1	L5 IT
THAP6	0.00509011	-0.318475	0.286	0.114	1	L5 IT
RPL36AL	0.0050999	-0.396178	0.429	0.189	1	L5 IT
FAM217B	3.64030503581431e-07	0.629926	0.371	0.097	0.013736	L5 IT
RALGAPA1	0.00510356	0.281027	0.943	0.566	1	L5 IT
ENSG00000225885	8.6999017320994e-26	0.629917	0.114	0.063	3.28273e-21	NonIT-Immature
FBXO22	0.00510464	-0.387984	0.514	0.233	1	L5 IT
PLXNB2	0.0051147	0.388084	0.286	0.119	1	L5 IT
NSD1	0.00511572	0.276762	0.8	0.462	1	L5 IT
SNHG19	0.00512898	-0.288872	0.2	0.07	1	L5 IT
NTNG1	1.71604613695268e-17	0.629895	0.506	0.22	6.47516e-13	L2/3 IT
CA5B	0.00515235	0.12687	0.371	0.165	1	L5 IT
HEY1	3.6623727580992e-12	0.629875	0.07	0.042	1.38192e-07	RG
WDR45B	0.00515568	-0.176096	0.371	0.161	1	L5 IT
PC	0.00517766	0.434688	0.171	0.057	1	L5 IT
NRP2	0.00519212	0.149584	0.257	0.101	1	L5 IT
STAU2	0.00519225	0.376876	0.857	0.585	1	L5 IT
FKBP4	0.00519938	0.106861	0.2	0.071	1	L5 IT
UQCRQ	0.00520348	-0.391234	0.371	0.159	1	L5 IT
ID2	0.00520939	-0.289405	0.543	0.252	1	L5 IT
HERC4	2.71130585806646e-36	0.629831	0.605	0.485	1.02306e-31	Micro
VAMP7	0.00523057	0.379244	0.2	0.072	1	L5 IT
MTARC1	1.13209542445386e-07	0.629825	0.084	0.06	0.00427174	gIP
STARD4	0.00524508	0.143534	0.229	0.085	1	L5 IT
NSG1	3.03538193157167e-38	0.629731	0.655	0.309	1.14534e-33	L6 IT Car3
NDUFA3	0.00525229	-0.33191	0.286	0.114	1	L5 IT
FXYD6	0.0052689	0.223307	0.8	0.456	1	L5 IT
CDK6	0.00528115	-0.829964	0.4	0.172	1	L5 IT
ZNF222	0.0052828	0.317831	0.086	0.019	1	L5 IT
NBPF11	0.00529094	0.329595	0.257	0.102	1	L5 IT
PFN1	0.00530838	-0.355215	0.371	0.159	1	L5 IT
SERP2	1.29246638149151e-34	0.629731	0.204	0.125	4.87686e-30	IT-Immature
SEL1L	0.00533963	-0.181442	0.486	0.226	1	L5 IT
ALKBH7	2.3650351222593e-198	0.629581	0.395	0.101	8.92399e-194	PC
RBM41	0.00534816	-0.26445	0.514	0.239	1	L5 IT
SURF4	0.0053502	-0.523666	0.257	0.098	1	L5 IT
MROH1	8.40918134467564e-09	0.629566	0.165	0.12	0.000317304	Micro
CACNA1A	2.53409453196857e-14	0.629425	0.733	0.314	9.5619e-10	L6 IT
HEATR4	0.0053843	-0.317356	0.171	0.056	1	L5 IT
ENSG00000234915	4.03308433161937e-08	0.629411	0.079	0.055	0.0015218	RG
CTSB	0.00539505	-0.696129	0.314	0.131	1	L5 IT
IGDCC3	3.00344652651768e-31	0.629405	0.252	0.17	1.13329e-26	gIP
ZMAT4	1.45269909269587e-59	0.62937	0.155	0.07	5.48147e-55	NonIT-Immature
LINC01965	0.0054224	-6.16603	0.057	0.25	1	L5 IT
C21orf91	9.46514623302591e-160	0.629363	0.231	0.048	3.57148e-155	PC
NUTM2B-AS1	0.00543105	0.24614	0.629	0.343	1	L5 IT
HSBP1	0.00543135	-0.314019	0.457	0.206	1	L5 IT
ENSG00000284959	0.0054314	-0.501011	0.229	0.084	1	L5 IT
CNTN6	0.00543166	0.492286	0.171	0.058	1	L5 IT
MOB3B	5.56575536016412e-25	0.62935	0.372	0.24	2.10013e-20	VLMC
ZCCHC2	7.3699802861823e-15	0.629271	0.164	0.118	2.78091e-10	RG
ECHS1	0.00546992	0.353782	0.2	0.072	1	L5 IT
NUB1	0.00547263	-0.347649	0.371	0.161	1	L5 IT
MCTS1	0.00547432	-0.407643	0.371	0.159	1	L5 IT
RCC1	0.00547694	0.262941	0.171	0.057	1	L5 IT
ZNF675	0.0054775	-0.438993	0.4	0.174	1	L5 IT
LRRN2	2.13763221120422e-11	0.629229	0.446	0.172	8.06593e-07	L6 IT
MEGF8	7.5169534038311e-12	0.629217	0.29	0.115	2.83637e-07	L2/3 IT
NCAM1	2.80504389145612e-161	0.629208	0.901	0.818	1.05843e-156	MGE-Immature
GPRIN1	2.12758927713524e-20	0.629189	0.236	0.101	8.02803e-16	L6b
SHISAL1	6.59892400517279e-10	0.629146	0.094	0.065	2.48997e-05	IT-Immature
INTS4	0.00551045	-0.18517	0.457	0.208	1	L5 IT
NELFA	5.43072774002925e-07	0.629141	0.6	0.206	0.0204918	L5 IT
MDGA2	6.63932545088586e-121	0.629124	0.672	0.46	2.50522e-116	IT-Immature
LRP1	0.00555542	-0.224241	0.571	0.27	1	L5 IT
MRPL44	0.00556283	0.166194	0.2	0.072	1	L5 IT
RAPGEF4	0.00556404	-0.198934	0.514	0.24	1	L5 IT
ABI2	2.11545701284345e-09	0.629084	0.871	0.551	7.98225e-05	L6 IT
CFAP97	0.0055983	-0.133643	0.371	0.164	1	L5 IT
SUGCT	0.00561372	-0.638441	0.2	0.07	1	L5 IT
DYNC2I1	6.01125374698235e-08	0.629048	0.42	0.278	0.00226823	L6 CT
GNG5	4.35741386893225e-09	0.629012	0.119	0.088	0.000164418	gIP
NQO2	0.00564933	0.286942	0.171	0.057	1	L5 IT
NRG4	2.33502039093591e-11	0.628978	0.07	0.023	8.81073e-07	L6b
CSPP1	0.00565967	0.240306	0.743	0.418	1	L5 IT
CCDC6	0.00566571	-0.17883	0.543	0.261	1	L5 IT
NELFE	0.00566806	-0.275193	0.2	0.07	1	L5 IT
DGLUCY	0.00567162	0.395871	0.257	0.103	1	L5 IT
ENSG00000285675	0.00569127	-0.332025	0.314	0.13	1	L5 IT
SEMA6D	1.93411210552571e-18	0.628973	0.92	0.645	7.29799e-14	L2/3 IT
TXNDC12	0.00569546	-0.125016	0.257	0.101	1	L5 IT
SLC1A1	8.15133289280095e-07	0.62892	0.347	0.226	0.0307574	L6 CT
ZNF568	0.0056982	-0.174661	0.4	0.18	1	L5 IT
PYGB	0.00571241	-0.105384	0.257	0.101	1	L5 IT
YIPF1	0.00571909	0.209583	0.171	0.057	1	L5 IT
NUP214	5.5208345191934e-13	0.62891	0.316	0.243	2.08318e-08	Micro
ENO2	9.42463405012885e-42	0.628909	0.239	0.146	3.5562e-37	IT-Immature
ENSG00000258561	2.80364324401292e-29	0.62889	0.202	0.129	1.0579e-24	OPC
TAF5L	4.00067633935103e-07	0.62885	0.109	0.076	0.0150958	Micro
PLPPR2	7.94121509553538e-15	0.628849	0.2	0.093	2.99646e-10	L6b
SNHG25	1.2955513103677e-21	0.628844	0.309	0.134	4.8885e-17	L6 IT Car3
TTLL12	1.73769260948581e-20	0.62884	0.085	0.046	6.55684e-16	NonIT-Immature
GNAI1	0.00576377	0.233726	0.743	0.435	1	L5 IT
CD47	7.15512409766718e-118	0.628828	0.574	0.351	2.69984e-113	NonIT-Immature
DNAJC17	0.00577124	-0.13915	0.286	0.117	1	L5 IT
SIK3	1.47088251237407e-12	0.628822	0.665	0.485	5.55008e-08	L6 CT
NRG3	3.48762819673929e-188	0.628754	0.946	0.739	1.31599e-183	Sst
PLEKHB2	0.00578536	-0.159034	0.286	0.116	1	L5 IT
LGALSL	4.26292396664681e-29	0.628698	0.096	0.048	1.60853e-24	NonIT-Immature
ENSG00000257004	1.69584275364724e-12	0.628697	0.058	0.033	6.39892e-08	OPC
DOCK1	0.00581392	-3.65899	0.057	0.251	1	L5 IT
AKAP5	4.61199145366386e-12	0.628639	0.093	0.034	1.74024e-07	L6b
ZNF365	2.06157927318524e-16	0.628636	0.153	0.059	7.77896e-12	L6b
ZNF443	1.61972616876784e-192	0.628612	0.187	0.029	6.11171e-188	PC
RHBDL3	9.73666514876072e-16	0.628542	0.08	0.047	3.67394e-11	NonIT-Immature
ENSG00000271904	0.00582883	-0.313421	0.4	0.178	1	L5 IT
ENSG00000262801	2.6958298358724e-12	0.628514	0.525	0.213	1.01722e-07	L6 IT
SLC35E4	1.35438165195141e-07	0.628494	0.144	0.074	0.00511049	L6 IT Car3
CACNG4	1.78658359310295e-74	0.628489	0.39	0.236	6.74132e-70	OPC
PNMA1	0.00584046	0.192828	0.314	0.135	1	L5 IT
IFT27	1.23040008858152e-12	0.62845	0.112	0.076	4.64267e-08	RG
PDE4D	0.00585191	0.140589	0.971	0.812	1	L5 IT
MAPK1	7.38547199505822e-07	0.628445	0.886	0.378	0.0278676	L5 IT
PANTR1	0.00586651	-2.24446	0.543	0.57	1	L5 IT
LARP7	8.16299288143245e-09	0.628397	0.17	0.123	0.000308014	Micro
CWC22	0.00587801	-0.438938	0.371	0.16	1	L5 IT
DDX31	0.00588773	-0.383372	0.286	0.115	1	L5 IT
FAM118B	0.0058937	0.473942	0.257	0.104	1	L5 IT
FAM24B	4.9201294095792e-16	0.628396	0.057	0.029	1.85651e-11	NonIT-Immature
SLC25A25	4.9833949454391e-196	0.628368	0.336	0.078	1.88038e-191	PC
PDE1A	0.00591175	-0.19678	0.714	0.383	1	L5 IT
STXBP5L	4.65247221600268e-53	0.628341	0.701	0.338	1.75552e-48	L6b
ASPSCR1	9.71351066379653e-18	0.628271	0.097	0.058	3.6652e-13	RG
PLEKHA5	0.00592769	0.23522	0.971	0.619	1	L5 IT
DACH1	0.00593778	-5.16543	0.029	0.217	1	L5 IT
POLR3A	0.00594037	-0.138765	0.343	0.148	1	L5 IT
NDRG1	0.0059413	0.489487	0.286	0.122	1	L5 IT
NOXA1	0.00594888	0.452919	0.114	0.031	1	L5 IT
AP4S1	9.57195591867585e-08	0.628256	0.6	0.191	0.00361179	L5 IT
IL17RD	0.00597152	-0.297307	0.429	0.192	1	L5 IT
ADCY3	0.00597346	0.118075	0.371	0.169	1	L5 IT
NOS1AP	0.00598657	-0.372747	0.8	0.379	1	L5 IT
SPOCK1	3.74735890080974e-203	0.628249	0.645	0.335	1.41399e-198	NonIT-Immature
SAFB	0.00599213	-0.22548	0.486	0.226	1	L5 IT
ARPC1A	0.005993	0.372742	0.371	0.171	1	L5 IT
SAP130	0.00600335	0.191996	0.371	0.169	1	L5 IT
CALM2	4.52506583076613e-28	0.628214	0.839	0.556	1.70744e-23	L6b
RBM17	0.00603542	0.11669	0.429	0.2	1	L5 IT
IK	2.68721426668759e-185	0.628213	0.391	0.104	1.01397e-180	PC
DPM1	0.00604557	0.135786	0.343	0.15	1	L5 IT
NCOA5	0.00605779	-0.176606	0.429	0.193	1	L5 IT
B3GNTL1	1.45194598957231e-07	0.628177	0.182	0.074	0.00547863	L2/3 IT
ZWILCH	0.00607494	0.445654	0.229	0.089	1	L5 IT
DCBLD2	8.5026085590753e-62	0.628164	0.355	0.22	3.20829e-57	OPC
NUP210	0.00609416	-0.386989	0.229	0.085	1	L5 IT
EMD	0.00610022	0.285531	0.143	0.044	1	L5 IT
MRPS14	0.00610188	0.19024	0.171	0.058	1	L5 IT
IL17RA	9.4189479799484e-226	0.628158	0.2	0.029	3.55405e-221	PC
IMPDH2	1.1944606748396e-177	0.62811	0.304	0.071	4.50706e-173	PC
NFKB1	0.0061188	0.101917	0.371	0.169	1	L5 IT
NMNAT2	1.26010922918103e-12	0.628085	0.523	0.423	4.75477e-08	Pvalb
FAM89B	4.59266135794215e-211	0.628079	0.387	0.094	1.73295e-206	PC
ACER3	0.00616212	-0.114221	0.6	0.299	1	L5 IT
CHRDL1	2.57659063371056e-22	0.628033	0.133	0.081	9.72225e-18	gIP
GFM1	8.231933379903e-183	0.627871	0.521	0.164	3.10616e-178	PC
PGBD1	0.00617649	0.349818	0.257	0.105	1	L5 IT
RHBDD3	5.57292399363293e-08	0.627832	0.079	0.055	0.00210283	RG
BSDC1	0.00617939	-0.3604	0.343	0.146	1	L5 IT
ST8SIA1	1.69200628723502e-48	0.627763	0.44	0.317	6.38445e-44	gIP
LAPTM4A	2.42471413503308e-12	0.627762	0.293	0.212	9.14917e-08	VLMC
CCDC112	6.67519332387475e-18	0.627754	0.359	0.318	2.51875e-13	Ex-Newborn
DENND4C	0.00624129	-0.175521	0.8	0.396	1	L5 IT
IRS2	0.00625234	0.171326	0.371	0.171	1	L5 IT
CAMTA1	0.00626443	0.254844	0.971	0.634	1	L5 IT
TTLL9	1.77654965921437e-08	0.627741	0.159	0.057	0.000670345	L2/3 IT
PSD3	7.12719564878459e-148	0.627715	0.804	0.594	2.6893e-143	OPC
NYAP2	1.60396520113199e-148	0.627675	0.639	0.377	6.05224e-144	IT-Immature
RNF32-DT	0.00628734	-0.390957	0.314	0.131	1	L5 IT
THRB	1.00725205643195e-73	0.627605	0.415	0.269	3.80066e-69	MGE-Immature
CGRRF1	8.05444648581598e-16	0.627554	0.082	0.048	3.03918e-11	RG
XPO6	1.3522906353165e-10	0.627517	0.319	0.253	5.1026e-06	Micro
CRELD2	1.20273347790182e-07	0.627514	0.075	0.052	0.00453827	RG
GBA2	8.97354102363941e-171	0.627506	0.327	0.082	3.38599e-166	PC
BTBD1	0.00630922	-0.17876	0.429	0.196	1	L5 IT
EIPR1	9.49094912421379e-07	0.627449	0.453	0.19	0.0358122	L4 IT
CBX4	0.00632203	0.472866	0.143	0.044	1	L5 IT
CLTA	0.00632871	-0.256742	0.571	0.27	1	L5 IT
SNRPD2	1.98706001038787e-10	0.627426	0.386	0.147	7.49777e-06	L6 IT
CYB5B	0.00634938	-0.247478	0.343	0.148	1	L5 IT
SEPTIN10	0.00635993	-0.343804	0.457	0.209	1	L5 IT
SNAPC5	3.71384074415932e-158	0.627423	0.188	0.034	1.40134e-153	PC
SLA	0.00639388	-0.309214	0.743	0.354	1	L5 IT
B9D2	6.12532795656858e-94	0.627395	0.085	0.012	2.31127e-89	PC
UGP2	1.41871869479208e-07	0.627394	0.686	0.239	0.00535325	L5 IT
NELL1	1.17970715249313e-183	0.627372	0.62	0.343	4.45139e-179	IT-Immature
HSD17B11	0.00643319	0.260288	0.229	0.088	1	L5 IT
TMEM170B	5.80527552241677e-22	0.627353	0.23	0.164	2.1905e-17	gIP
RPAP3	3.76562814887904e-08	0.62735	0.297	0.114	0.00142088	L6 IT
RELN	0.00645251	-1.82058	0.257	0.099	1	L5 IT
ARL5A	0.00646527	-0.283469	0.486	0.222	1	L5 IT
VDAC1	1.24116211313398e-11	0.627343	0.485	0.193	4.68328e-07	L6 IT
USP53	0.00648138	-0.366445	0.286	0.117	1	L5 IT
FAM227B	1.2718453856997e-22	0.62734	0.174	0.115	4.79905e-18	RG
SCO1	9.12334362832852e-21	0.627336	0.143	0.091	3.44251e-16	RG
HIBCH	8.82811151343729e-10	0.62731	0.399	0.335	3.33111e-05	VLMC
NCOR2	1.62299030058698e-21	0.627298	0.304	0.233	6.12403e-17	gIP
ENSG00000286787	0.00651582	0.423049	0.143	0.045	1	L5 IT
PCDHA4	0.00651592	0.280656	0.171	0.058	1	L5 IT
GDAP1L1	0.00652714	0.173843	0.371	0.171	1	L5 IT
ANKS1B	3.10942512831612e-07	0.627261	1	0.822	0.0117328	L5 IT
ENSG00000271976	3.25895005126845e-69	0.627261	0.07	0.011	1.2297e-64	PC
PPP2R2A	1.03322432902512e-20	0.627244	0.441	0.341	3.89867e-16	Micro
RAB18	0.00654821	-0.153133	0.486	0.23	1	L5 IT
CATSPER2	0.00655137	0.367464	0.257	0.106	1	L5 IT
GPR155	0.00655733	-0.161078	0.314	0.134	1	L5 IT
BSCL2	0.00656289	-0.346811	0.343	0.147	1	L5 IT
KLHL13	0.00656749	-0.500918	0.286	0.117	1	L5 IT
CRTAC1	0.0065755	0.403944	0.143	0.044	1	L5 IT
MAD2L2	0.00657991	0.119177	0.286	0.119	1	L5 IT
MFSD14B	0.00658194	-0.139001	0.371	0.166	1	L5 IT
RNF150	0.00658343	0.214186	0.8	0.467	1	L5 IT
ANK3	1.29238505924186e-27	0.627177	0.805	0.708	4.87656e-23	Vip
PALMD	1.43202259310851e-09	0.627174	0.188	0.152	5.40345e-05	nIP
SNAPC3	0.00662071	-0.19748	0.543	0.262	1	L5 IT
RNF170	7.82035454620931e-07	0.627173	0.438	0.184	0.0295085	L4 IT
TOMM40	1.02925858782243e-180	0.627136	0.269	0.057	3.8837e-176	PC
ENSG00000251294	1.84035001089228e-58	0.627131	0.232	0.124	6.94419e-54	IT-Immature
ERVK13-1	5.68058736960593e-26	0.627108	0.322	0.131	2.14346e-21	L6 IT Car3
PAM	0.00666884	-2.76639	0.229	0.398	1	L5 IT
TTC23L	3.29814048843972e-17	0.627091	0.138	0.05	1.24449e-12	L6b
CNKSR1	2.25713191159713e-08	0.62709	0.024	0.012	0.000851684	NonIT-Immature
MYB	0.00669781	0.363682	0.114	0.032	1	L5 IT
GMFB	4.44332167906899e-17	0.627037	0.276	0.129	1.6766e-12	L6 IT Car3
ZHX2	1.85493029733975e-18	0.627012	0.309	0.222	6.99921e-14	Micro
H6PD	0.00671221	-0.207301	0.2	0.072	1	L5 IT
PRR14L	2.00929975324694e-12	0.627006	0.262	0.197	7.58169e-08	Micro
MGAT5B	1.35973989824343e-19	0.627004	0.258	0.109	5.13071e-15	L6 IT Car3
UBE2R2	0.00673266	0.159105	0.771	0.409	1	L5 IT
IDH3A	0.0067421	0.315109	0.229	0.088	1	L5 IT
LDAF1	0.00674581	0.225967	0.143	0.044	1	L5 IT
NUMB	6.35699595057291e-36	0.626971	0.686	0.387	2.39869e-31	L6b
AKR1C2	1.0904218500656e-08	0.626947	0.093	0.037	0.000411449	L6 IT Car3
TCEAL1	1.56063586390208e-16	0.626891	0.163	0.066	5.88875e-12	L6b
SORD	4.12473446717854e-20	0.626842	0.085	0.047	1.55639e-15	RG
BAZ2B	2.26667190399868e-68	0.626832	0.783	0.62	8.55283e-64	Micro
CHD8	0.00679111	-0.101774	0.543	0.265	1	L5 IT
ZNF74	0.006796	0.377773	0.229	0.089	1	L5 IT
UBL4A	0.00679904	0.382654	0.114	0.032	1	L5 IT
ENSG00000229312	0.00680186	0.338684	0.171	0.059	1	L5 IT
NPNT	2.3475329376099e-25	0.626807	0.112	0.063	8.85795e-21	IT-Immature
RCBTB2	0.00681336	-0.268673	0.343	0.149	1	L5 IT
ENSG00000257545	0.00681412	-0.487224	0.429	0.193	1	L5 IT
CYP1B1	3.52729143796317e-23	0.626782	0.051	0.015	1.33095e-18	PC
ENSG00000243155	1.50456668819255e-11	0.626726	0.151	0.069	5.67718e-07	L6b
CBY1	3.30517248267676e-14	0.626636	0.185	0.084	1.24714e-09	L6b
TRPM3	1.61324095233761e-109	0.626559	0.505	0.318	6.08724e-105	MGE-Immature
SMC4	6.12081135283604e-32	0.626521	0.261	0.176	2.30957e-27	gIP
RNF11	1.12584618442683e-11	0.626515	0.338	0.185	4.24816e-07	L6 CT
JPT2	0.00688727	0.223022	0.286	0.121	1	L5 IT
SMARCE1	0.00689766	-0.224247	0.514	0.243	1	L5 IT
HM13	1.00496426279185e-11	0.626498	0.505	0.203	3.79203e-07	L6 IT
RMRP	0.00691751	0.182043	0.229	0.09	1	L5 IT
SHQ1	7.92590780351166e-150	0.626479	0.296	0.076	2.99068e-145	PC
MTHFD1L	0.00693444	-0.217916	0.543	0.264	1	L5 IT
CBLN2	0.00694805	0.194234	0.229	0.089	1	L5 IT
SETMAR	0.00695423	0.323098	0.2	0.073	1	L5 IT
TMEM192	9.25197337796152e-15	0.626471	0.227	0.104	3.49105e-10	L6 IT Car3
SEMA6A-AS1	0.00699513	-4.25514	0	0.174	1	L5 IT
CRCP	3.33018175297848e-09	0.626462	0.543	0.147	0.000125658	L5 IT
FCHSD2	6.52421067776477e-136	0.626453	0.795	0.61	2.46178e-131	OPC
RAF1	0.00700373	0.111722	0.771	0.406	1	L5 IT
SLC1A4	0.00701474	0.130113	0.314	0.136	1	L5 IT
TH2LCRR	0.00703455	0.401578	0.143	0.045	1	L5 IT
EP400	0.00703679	0.212148	0.629	0.325	1	L5 IT
SAMD4B	0.00706319	-0.16834	0.429	0.198	1	L5 IT
MCC	1.18214034833182e-40	0.626446	0.459	0.195	4.46057e-36	L6b
POP7	9.713394881118e-169	0.626438	0.275	0.062	3.66516e-164	PC
RNF168	0.00709284	-0.34677	0.371	0.165	1	L5 IT
SRGAP2C	0.00710287	0.288459	0.514	0.274	1	L5 IT
ARHGEF18	0.00710606	0.442848	0.314	0.139	1	L5 IT
DNAJA1	0.00710692	0.18059	0.629	0.327	1	L5 IT
NSMF	3.85878526741955e-15	0.626428	0.128	0.086	1.45604e-10	IT-Immature
ANO10	0.00712741	0.314271	0.686	0.386	1	L5 IT
HERC2	0.0071383	0.146609	0.8	0.443	1	L5 IT
FOXK1	0.00715689	-0.157294	0.371	0.166	1	L5 IT
MYO16-AS1	0.00717056	-0.111488	0.171	0.058	1	L5 IT
AGTPBP1	1.06618114939914e-39	0.626413	0.874	0.485	4.02302e-35	L6 IT Car3
PLXNA4	1.39369798455315e-07	0.626407	0.8	0.468	0.00525884	L5/6 NP
SPTAN1	2.57694105241291e-56	0.626405	0.567	0.488	9.72357e-52	Ex-Newborn
ENSG00000230433	5.41401987333559e-67	0.626401	0.053	0.007	2.04287e-62	PC
GLB1L3	3.24431136259507e-07	0.626393	0.021	0.011	0.0122418	NonIT-Immature
MICU2	0.00718946	0.241071	0.714	0.39	1	L5 IT
ATP5MC1	0.0071996	-0.53104	0.343	0.146	1	L5 IT
UBA5	0.00720076	0.136462	0.4	0.188	1	L5 IT
EFCAB5	2.86891620014733e-09	0.626386	0.151	0.067	0.000108253	L6 CT
SMPD3	3.16204922673195e-08	0.626329	0.344	0.212	0.00119314	L6 CT
INAFM1	6.82323502918742e-134	0.626325	0.2	0.043	2.57461e-129	PC
ITGAV	0.00725521	-3.75794	0.057	0.243	1	L5 IT
FHL1	9.15945470707377e-19	0.626236	0.257	0.194	3.45614e-14	gIP
USP13	1.72850637287427e-12	0.626229	0.604	0.257	6.52217e-08	L6 IT
MIR762HG	0.00730226	-0.134791	0.229	0.088	1	L5 IT
NDUFAF7	0.00730866	-0.257684	0.286	0.118	1	L5 IT
CBWD3	3.6273339632996e-07	0.626221	0.097	0.04	0.013687	L6 CT
AGBL4	1.40996840435996e-124	0.626187	0.429	0.222	5.32023e-120	NonIT-Immature
PREX2	0.00733191	-4.51018	0.057	0.24	1	L5 IT
ABCC10	0.00733446	0.451537	0.2	0.074	1	L5 IT
APH1A	0.00734182	0.363574	0.2	0.074	1	L5 IT
ZNF141	0.00736557	0.122199	0.429	0.206	1	L5 IT
SLC2A3	0.00737095	-0.66847	0.257	0.102	1	L5 IT
TNK2	0.0074305	0.132707	0.286	0.121	1	L5 IT
PPP3CB	0.00745196	0.24062	0.714	0.425	1	L5 IT
MCM6	0.00745849	-0.278094	0.2	0.073	1	L5 IT
SLC9A5	6.89610707037631e-26	0.626169	0.064	0.02	2.60211e-21	PC
ARPC5	2.16795724507196e-53	0.626153	0.361	0.236	8.18035e-49	IT-Immature
ANOS1	0.0074791	-0.255325	0.2	0.073	1	L5 IT
DOLK	8.53707589076663e-109	0.626096	0.1	0.015	3.22129e-104	PC
RHOU	0.00750534	0.123564	0.2	0.073	1	L5 IT
HMGCS1	0.00750854	-0.156881	0.686	0.361	1	L5 IT
RASA2	0.00751887	0.123161	0.886	0.486	1	L5 IT
SUSD4	0.00752792	0.110272	0.2	0.074	1	L5 IT
LHFPL4	1.89135523332163e-13	0.626081	0.455	0.206	7.13665e-09	L2/3 IT
D2HGDH	0.00752922	-0.114856	0.2	0.073	1	L5 IT
NAV3	7.80978762112799e-31	0.626043	0.946	0.819	2.94687e-26	L6 CT
RSRP1	0.00755956	-0.344096	0.6	0.283	1	L5 IT
MIR222HG	0.00756286	-0.121772	0.314	0.135	1	L5 IT
HSF2BP	0.0075759	0.497482	0.143	0.045	1	L5 IT
CACNA2D1	0.00760319	0.178058	0.943	0.629	1	L5 IT
TPRA1	0.00760383	0.372217	0.143	0.045	1	L5 IT
ENSG00000214955	0.00761112	0.409357	0.143	0.045	1	L5 IT
FBXL20	0.00762984	0.119677	0.714	0.382	1	L5 IT
MPST	1.79453962981705e-184	0.626008	0.213	0.038	6.77134e-180	PC
TUBA1B	0.00764196	0.20691	0.657	0.374	1	L5 IT
MAP9	2.8453479278081e-67	0.625965	0.28	0.152	1.07364e-62	NonIT-Immature
NDUFA2	1.14466310015896e-197	0.625963	0.357	0.086	4.31916e-193	PC
SNUPN	5.9086137937269e-07	0.625956	0.165	0.067	0.022295	L2/3 IT
ARHGEF10	0.00765039	0.278013	0.371	0.174	1	L5 IT
ZC3H14	0.0076581	-0.135282	0.571	0.278	1	L5 IT
REEP2	2.75128800404328e-19	0.625953	0.253	0.113	1.03814e-14	L6b
PLCG1	3.61025623730493e-15	0.625867	0.213	0.161	1.36226e-10	gIP
B4GALT4	0.00768251	0.325941	0.171	0.059	1	L5 IT
ENSG00000226149	0.0076878	0.111214	0.2	0.074	1	L5 IT
MED23	0.00769637	-0.250326	0.429	0.198	1	L5 IT
PPA1	0.00769647	-0.181339	0.6	0.29	1	L5 IT
ATP5PF	1.60131850800044e-159	0.625816	0.574	0.208	6.04226e-155	PC
SLC25A32	0.00772871	-0.105494	0.286	0.119	1	L5 IT
ST3GAL5	7.80963474514861e-29	0.625799	0.325	0.136	2.94681e-24	L6b
SLC2A6	0.00774332	0.203023	0.143	0.045	1	L5 IT
MPDZ	8.49877306350784e-17	0.625767	0.491	0.387	3.20684e-12	VLMC
ADAM22	0.00775177	0.184521	0.686	0.378	1	L5 IT
STMN3	9.70407604656673e-18	0.625764	0.248	0.115	3.66164e-13	L6b
ACACA	0.00777218	0.226352	0.886	0.518	1	L5 IT
NBEA	2.87390635465133e-11	0.625746	1	0.833	1.08441e-06	L6 IT
UBE4B	0.00778648	0.113967	0.657	0.335	1	L5 IT
PDE11A	1.03185119720764e-08	0.625718	0.062	0.022	0.000389348	L6b
LINC02389	5.13548667301335e-07	0.625707	0.233	0.137	0.0193777	L6 CT
ENSG00000253633	0.00782478	0.371505	0.143	0.046	1	L5 IT
DENND4A	2.0842702765326e-19	0.625702	0.475	0.375	7.86458e-15	VLMC
ST6GAL1	0.00783061	-0.119767	0.657	0.344	1	L5 IT
PLK2	2.01494377962089e-29	0.625686	0.359	0.156	7.60299e-25	L6b
ZNF496-DT	4.30780181716003e-08	0.625651	0.086	0.061	0.00162546	RG
ENSG00000271945	0.00784165	0.376258	0.086	0.021	1	L5 IT
ARFGEF1	0.00785562	0.284537	0.857	0.498	1	L5 IT
DTWD2	0.00786155	0.332964	0.229	0.091	1	L5 IT
CLIP3	5.3816060393556e-07	0.625615	0.337	0.15	0.0203064	L6 IT
PKN1	0.00787774	0.268432	0.286	0.122	1	L5 IT
LINC02641	8.41037936677086e-08	0.625553	0.049	0.031	0.00317349	IT-Immature
GRK5	1.5696938382159e-46	0.625526	0.325	0.215	5.92293e-42	RG
TMEM178B	2.42437266376896e-60	0.625514	0.705	0.691	9.14789e-56	CGE-Immature
RNF32-DT	1.13605760161871e-08	0.625479	0.242	0.13	0.000428669	L6 CT
NARF	0.00789335	-0.214063	0.429	0.2	1	L5 IT
TRAF3IP1	0.00791454	0.166116	0.343	0.156	1	L5 IT
ENSG00000259539	0.00791762	0.401274	0.171	0.06	1	L5 IT
PRPS2	9.73409302080393e-14	0.625452	0.067	0.038	3.67297e-09	IT-Immature
GSDME	2.39257468595844e-08	0.625432	0.267	0.12	0.00090279	L2/3 IT
RCAN1	0.00793463	-0.145022	0.429	0.199	1	L5 IT
TBKBP1	0.007958	0.290277	0.143	0.045	1	L5 IT
DCTN2	0.00795903	-0.127412	0.486	0.234	1	L5 IT
SYT17	0.00796317	-0.154833	0.229	0.088	1	L5 IT
EYA3	0.00797832	-0.511879	0.543	0.253	1	L5 IT
ZFYVE1	0.00798351	0.172048	0.257	0.106	1	L5 IT
TXNDC12	1.30340314772517e-29	0.625427	0.159	0.096	4.91813e-25	RG
LNPK	0.00799532	-0.272617	0.629	0.307	1	L5 IT
RNF112	1.16798599726299e-07	0.625397	0.116	0.054	0.00440716	L6 IT Car3
RPN2	3.16483407083462e-56	0.625375	0.355	0.229	1.19419e-51	RG
CROT	2.99015611470179e-08	0.625241	0.193	0.077	0.00112828	L2/3 IT
TRIM24	7.04637093382042e-57	0.625236	0.558	0.459	2.65881e-52	nIP
DUS3L	2.71531094928652e-74	0.625182	0.085	0.015	1.02457e-69	PC
CDK10	0.00808456	0.181091	0.2	0.074	1	L5 IT
KCTD5	4.07263091780664e-165	0.625144	0.206	0.039	1.53673e-160	PC
EPB41	1.13009041410461e-10	0.625024	0.511	0.267	4.26417e-06	L2/3 IT
FLRT1	3.77885586699378e-12	0.62501	0.06	0.035	1.42588e-07	OPC
WIPI2	8.29875966892092e-202	0.625005	0.46	0.128	3.13137e-197	PC
ENTPD4	0.00810762	0.276705	0.343	0.16	1	L5 IT
TTC28-AS1	0.00811818	-0.302147	0.6	0.287	1	L5 IT
ZBTB17	0.00812894	-0.3921	0.229	0.088	1	L5 IT
KMT5A	0.00813715	0.356164	0.229	0.091	1	L5 IT
CBFB	0.00814018	-0.151351	0.429	0.199	1	L5 IT
KLHL32	3.77600155295684e-08	0.624998	0.743	0.256	0.0014248	L5 IT
CYP20A1	5.40669085607859e-34	0.624965	0.217	0.136	2.04011e-29	RG
MED30	1.07447490119613e-10	0.624908	0.098	0.067	4.05432e-06	RG
PIGL	0.00816894	-0.220643	0.486	0.235	1	L5 IT
SMAD9	0.00817445	-0.261388	0.286	0.119	1	L5 IT
CNKSR2	7.16402663373967e-144	0.624883	0.722	0.479	2.7032e-139	IT-Immature
SETX	2.24658795983495e-143	0.624879	0.691	0.291	8.47705e-139	PC
ARHGEF26	0.00819882	-0.416939	0.286	0.119	1	L5 IT
RCC1	6.40610037515014e-09	0.624872	0.08	0.055	0.000241721	RG
DGKI	2.94007546005491e-13	0.624841	0.79	0.517	1.10938e-08	L2/3 IT
PDE6D	2.28776908806009e-37	0.624823	0.231	0.144	8.63244e-33	OPC
VIRMA	0.00822007	-0.573426	0.457	0.207	1	L5 IT
CAMKK2	5.2538885258465e-09	0.624805	0.416	0.176	0.000198245	L6 IT
RALY	5.91458623127612e-20	0.624789	0.347	0.291	2.23175e-15	nIP
EIF4G2	0.00828107	0.251132	0.743	0.414	1	L5 IT
PARK7	0.00828851	-0.262051	0.543	0.258	1	L5 IT
ELAVL1	0.00829247	0.170801	0.371	0.174	1	L5 IT
LRFN4	0.00829352	0.359863	0.2	0.075	1	L5 IT
TBPL1	0.00832683	0.196331	0.2	0.075	1	L5 IT
KCND3	0.0083283	-0.540179	0.457	0.211	1	L5 IT
FRMPD3	6.05605894113299e-11	0.624742	0.121	0.086	2.28513e-06	gIP
ENSG00000254186	0.00834414	-0.206945	0.143	0.045	1	L5 IT
CEP135	1.44767193953462e-08	0.624723	0.358	0.176	0.00054625	L2/3 IT
ZNF433-AS1	0.00837545	-0.119722	0.286	0.121	1	L5 IT
FKBP1A	0.00838807	-0.549608	0.4	0.177	1	L5 IT
PLPPR2	2.61088175885033e-35	0.624634	0.159	0.088	9.85164e-31	NonIT-Immature
TMEM168	1.71344698723781e-48	0.624606	0.328	0.215	6.46535e-44	RG
SPTLC2	1.12809563338952e-49	0.624538	0.317	0.2	4.25664e-45	OPC
YJU2	0.00841701	0.395075	0.114	0.033	1	L5 IT
GDE1	1.07072714075419e-179	0.624512	0.261	0.055	4.04017e-175	PC
WNT5B	2.55532190572864e-51	0.624462	0.311	0.197	9.642e-47	RG
DRAIC	0.00844784	0.484275	0.114	0.033	1	L5 IT
SLC2A13	2.77496908419412e-08	0.624449	0.886	0.355	0.00104708	L5 IT
LRTM1	0.00846259	-0.187079	0.143	0.045	1	L5 IT
RPGR	0.00847958	0.433488	0.171	0.061	1	L5 IT
LINC00938	0.00849431	-0.104124	0.257	0.104	1	L5 IT
ABAT	1.37675921743388e-18	0.624434	0.284	0.219	5.19493e-14	gIP
PHACTR3	2.01108221021336e-48	0.624432	0.553	0.469	7.58842e-44	Ex-Newborn
ENO4	2.88417733347704e-81	0.624424	0.406	0.243	1.08829e-76	IT-Immature
RYR3	1.78306853321588e-07	0.62438	0.714	0.262	0.00672805	L5 IT
JMJD1C	5.25822671740298e-10	0.624377	1	0.858	1.98409e-05	L4 IT
GAK	0.00852409	0.190611	0.314	0.138	1	L5 IT
BUB3	0.00852705	-0.199033	0.286	0.12	1	L5 IT
IREB2	0.00853055	-0.159351	0.571	0.285	1	L5 IT
TMEM62	0.00853297	-0.160415	0.343	0.152	1	L5 IT
CDYL2	3.86129101551825e-07	0.624367	0.199	0.087	0.0145698	L2/3 IT
FERMT2	1.62195716989556e-43	0.624259	0.382	0.27	6.12013e-39	gIP
FMNL2	0.00857641	0.179088	1	0.656	1	L5 IT
LARP4B	0.00858127	-0.117087	0.686	0.347	1	L5 IT
PRDX1	0.00858759	-0.321136	0.429	0.197	1	L5 IT
PKM	0.00859674	-0.377784	0.4	0.181	1	L5 IT
FDPS	1.36539793140302e-159	0.624218	0.545	0.191	5.15206e-155	PC
NRP1	4.13052470821754e-34	0.624177	0.32	0.232	1.55857e-29	nIP
GAS5	0.00861185	-0.308449	0.714	0.345	1	L5 IT
ENSG00000272918	0.00862389	0.385983	0.086	0.021	1	L5 IT
ENSG00000232633	0.0086272	0.384523	0.086	0.021	1	L5 IT
ENSG00000260635	2.75980850224677e-18	0.624151	0.015	0.002	1.04136e-13	PC
ATOX1	0.008644	-0.240195	0.314	0.136	1	L5 IT
FBXO3	1.13132896669651e-07	0.624135	0.514	0.152	0.00426884	L5 IT
LSM8	0.008645	-0.496898	0.4	0.178	1	L5 IT
RPS10	0.00865569	-0.253345	0.6	0.294	1	L5 IT
SCARB1	0.00868548	-0.107979	0.314	0.137	1	L5 IT
ENSG00000228925	3.76961603696146e-13	0.624134	0.017	0.004	1.42239e-08	PC
CTCF	0.00870779	-0.352884	0.514	0.244	1	L5 IT
KDELR1	2.89363033360594e-38	0.624129	0.226	0.139	1.09185e-33	RG
USP14	0.0087265	0.120322	0.543	0.283	1	L5 IT
ENSG00000286635	0.00873739	0.288406	0.114	0.033	1	L5 IT
CSMD2-AS1	6.32499053278901e-08	0.624128	0.052	0.033	0.00238661	RG
ABI2	1.41763898524772e-13	0.624084	0.864	0.551	5.34918e-09	L2/3 IT
SPTY2D1	0.00877103	-0.181449	0.171	0.06	1	L5 IT
GPN2	4.1719580303027e-146	0.623987	0.203	0.041	1.5742e-141	PC
TSTD3	8.23028473780976e-19	0.623957	0.185	0.129	3.10553e-14	gIP
PARP2	0.00879681	0.272418	0.2	0.075	1	L5 IT
SYT11	0.00879914	0.203149	0.571	0.308	1	L5 IT
PRUNE2	7.55163943155685e-20	0.623887	0.162	0.107	2.84946e-15	OPC
BRPF3	0.00881454	0.379747	0.257	0.106	1	L5 IT
RNPC3-DT	4.03870471852947e-52	0.623838	0.101	0.026	1.52392e-47	PC
ENSG00000263594	0.00886496	0.214807	0.114	0.033	1	L5 IT
CDK14	4.04828429682991e-45	0.623831	0.611	0.576	1.52754e-40	CGE-Immature
AIFM1	3.28185196064408e-152	0.623799	0.234	0.051	1.23834e-147	PC
LINC01597	3.53726781141905e-24	0.623791	0.029	0.005	1.33472e-19	PC
VPS13B	3.51176888060404e-37	0.623769	0.735	0.625	1.3251e-32	VLMC
ST8SIA2	1.07756794031637e-23	0.62373	0.392	0.336	4.06599e-19	Ex-Newborn
BICRAL	5.40649845473408e-37	0.623698	0.671	0.353	2.04003e-32	L6b
ARL8A	1.08700080551012e-36	0.623693	0.244	0.157	4.10158e-32	IT-Immature
PGM2L1	1.24771390921579e-11	0.623644	0.614	0.334	4.708e-07	L2/3 IT
CDC25C	1.61616781173792e-09	0.623638	0.054	0.033	6.09829e-05	OPC
SMC6	0.00892353	-0.109228	0.543	0.266	1	L5 IT
UBE2Z	3.83239397535553e-182	0.623608	0.467	0.138	1.44608e-177	PC
CNNM4	7.65820664347014e-10	0.623604	0.142	0.064	2.88967e-05	L6 IT Car3
PTRH1	0.00895407	0.424122	0.114	0.033	1	L5 IT
CLK1	0.00895567	-0.232	0.6	0.297	1	L5 IT
SYCP3	2.53964577976868e-25	0.623481	0.072	0.034	9.58285e-21	NonIT-Immature
UBN1	7.79698343226837e-201	0.623393	0.458	0.127	2.94204e-196	PC
HAGHL	1.6598936096025e-09	0.623376	0.093	0.038	6.26328e-05	L6b
MAGT1	0.00898605	0.357413	0.2	0.076	1	L5 IT
PACS1	0.00899549	0.122191	0.829	0.478	1	L5 IT
SGTB	0.00900207	-0.316464	0.314	0.137	1	L5 IT
EIPR1	1.03312708927837e-10	0.623352	0.403	0.19	3.8983e-06	L2/3 IT
RNF144A	0.00901489	-0.286266	0.686	0.342	1	L5 IT
CEP162	0.00901748	-0.159078	0.514	0.253	1	L5 IT
SOX8	3.50369052910831e-07	0.623349	0.045	0.028	0.0132205	RG
ZNF852	0.00902769	-0.298569	0.2	0.074	1	L5 IT
ARNT2	1.19710215568108e-10	0.623313	0.399	0.391	4.51703e-06	CGE-Immature
ETV5	0.00903346	-0.717654	0.371	0.163	1	L5 IT
COG5	0.00903377	0.175994	0.771	0.449	1	L5 IT
ARHGAP1	0.00903719	0.152686	0.2	0.075	1	L5 IT
RNF4	0.00904384	0.420878	0.314	0.143	1	L5 IT
EIF2B3	0.00904828	0.268556	0.4	0.191	1	L5 IT
ACAD10	0.00905655	0.162114	0.257	0.108	1	L5 IT
RIN2	1.01008015658723e-12	0.62322	0.383	0.263	3.81134e-08	Endo
LRCH1	2.95840579229424e-39	0.62315	0.798	0.457	1.1163e-34	L6b
METTL2A	0.00910663	0.334897	0.2	0.077	1	L5 IT
ATP5PB	2.69195097778749e-182	0.623089	0.47	0.14	1.01575e-177	PC
RAB35	0.00913403	0.221979	0.2	0.076	1	L5 IT
RABAC1	5.52327561199588e-162	0.623052	0.56	0.197	2.0841e-157	PC
CDC16	0.00913758	0.188347	0.457	0.234	1	L5 IT
SIN3B	0.00914145	0.184365	0.343	0.156	1	L5 IT
PRIM2	7.07870752151728e-16	0.623019	0.372	0.287	2.67101e-11	Micro
SPRED2	1.30486318596725e-119	0.623005	0.667	0.289	4.92364e-115	PC
PTPDC1	7.45472684876622e-17	0.622999	0.285	0.142	2.81289e-12	L6b
UTP20	0.00916683	0.273953	0.286	0.127	1	L5 IT
NRG3	4.20704574857849e-08	0.622989	0.969	0.752	0.00158744	L4 IT
NTAN1	0.00917087	0.22314	0.171	0.061	1	L5 IT
KPNA6	0.00917725	-0.113999	0.429	0.207	1	L5 IT
CPD	0.00918486	-0.403494	0.429	0.199	1	L5 IT
NCKAP5L	0.00918857	0.22178	0.2	0.076	1	L5 IT
PHF21A	4.14335319198797e-68	0.622878	0.634	0.495	1.56341e-63	gIP
PSMD13	0.00920511	-0.251995	0.314	0.137	1	L5 IT
RNF141	0.00920619	0.274791	0.2	0.076	1	L5 IT
ANAPC7	0.0092145	0.186086	0.371	0.177	1	L5 IT
TMEM87B	0.00922263	-0.242615	0.286	0.121	1	L5 IT
PPP6C	3.39776248986205e-190	0.622863	0.484	0.143	1.28208e-185	PC
RGL1	5.29615199396234e-97	0.622826	0.76	0.409	1.9984e-92	PC
ENSG00000289443	1.26643101648991e-06	0.622822	0.046	0.03	0.0477862	RG
NOCT	0.00923899	0.247211	0.2	0.076	1	L5 IT
CCDC136	2.57367935239724e-08	0.622755	0.324	0.158	0.000971126	L2/3 IT
POLE4	0.00924912	0.265552	0.2	0.075	1	L5 IT
RABGGTA	1.16326562347156e-66	0.622714	0.061	0.009	4.38935e-62	PC
CYRIA	5.17434106480441e-20	0.622713	0.421	0.326	1.95243e-15	Micro
WAC-AS1	0.00928689	0.211871	0.286	0.125	1	L5 IT
ZNF789	0.00929374	0.21887	0.314	0.141	1	L5 IT
LYRM4	3.20205602087763e-10	0.622706	0.273	0.238	1.20823e-05	nIP
PEX10	0.00932822	0.270613	0.143	0.046	1	L5 IT
TTLL7	1.12879848999669e-06	0.622692	0.844	0.517	0.042593	L4 IT
RCBTB1	0.00933475	0.272419	0.229	0.092	1	L5 IT
KDM6B	0.00935747	0.37603	0.286	0.127	1	L5 IT
PACC1	0.00936926	-0.620369	0.257	0.103	1	L5 IT
MYO9A	0.00938074	0.246341	0.914	0.579	1	L5 IT
ANO4	4.94975231148799e-14	0.622645	0.802	0.376	1.86769e-09	L6 IT
RBM45	0.00939998	0.252713	0.229	0.092	1	L5 IT
ENSG00000283982	0.0094717	-0.597553	0.4	0.182	1	L5 IT
NLN	4.59158842122497e-13	0.622635	0.663	0.293	1.73254e-08	L6 IT
ZFP64	0.00948832	-0.209923	0.314	0.138	1	L5 IT
POP1	0.00949622	0.179407	0.2	0.076	1	L5 IT
DIXDC1	0.0095155	-0.12592	0.486	0.239	1	L5 IT
MAP2K7	0.00951825	0.111742	0.2	0.076	1	L5 IT
JPH1	0.00951887	0.208925	0.314	0.144	1	L5 IT
MARK3	0.00952123	0.203522	0.829	0.503	1	L5 IT
KIF13A	0.00952865	-0.281195	0.571	0.288	1	L5 IT
ENSG00000264596	1.7231543555204e-45	0.622601	0.039	0.006	6.50198e-41	PC
NUDT2	2.56607677899747e-171	0.622504	0.239	0.049	9.68258e-167	PC
POLR2I	2.92127597443447e-20	0.622469	0.24	0.096	1.10229e-15	L6 IT Car3
NRAS	0.00954595	0.410661	0.2	0.077	1	L5 IT
SYNPR	0.00955494	0.288231	0.257	0.107	1	L5 IT
TNFRSF21	0.00956473	-0.255174	0.4	0.187	1	L5 IT
LPCAT3	1.83789985895839e-07	0.622464	0.164	0.121	0.00693495	Micro
TNS3	0.00961969	-4.76346	0	0.162	1	L5 IT
SCN3A	2.65861726762322e-08	0.622458	0.969	0.575	0.00100318	L4 IT
EEF1G	2.96081456440416e-98	0.622448	0.845	0.54	1.1172e-93	PC
MALSU1	1.08314457994239e-32	0.622402	0.209	0.132	4.08703e-28	RG
ENSG00000289363	5.78164817853993e-15	0.622398	0.174	0.075	2.18159e-10	L6b
MFAP3	0.00963215	-0.190711	0.314	0.138	1	L5 IT
UBL3	8.53614696905727e-44	0.622389	0.429	0.317	3.22094e-39	gIP
MARCHF9	0.00963863	0.43306	0.2	0.077	1	L5 IT
RPL35	2.20261894951236e-114	0.622382	0.775	0.417	8.31114e-110	PC
LSM8	8.76525511071365e-08	0.62233	0.207	0.176	0.00330739	nIP
ERC1	1.65269334490501e-92	0.622293	0.743	0.641	6.23611e-88	Ex-Newborn
TRMT13	0.00969062	-0.443832	0.429	0.198	1	L5 IT
NDUFB10	0.00970182	-0.540598	0.343	0.15	1	L5 IT
RPRM	0.00972471	0.149561	0.229	0.091	1	L5 IT
AHSA1	0.00973738	-0.355161	0.257	0.105	1	L5 IT
OS9	0.00974617	-0.296031	0.343	0.153	1	L5 IT
SGIP1	9.75371100088585e-25	0.622245	0.518	0.499	3.68037e-20	CGE-Immature
EPB41	2.8148825234149e-81	0.622231	0.416	0.255	1.06214e-76	IT-Immature
GPR107	0.00976016	-0.309249	0.457	0.216	1	L5 IT
MRFAP1	0.00976835	-0.40726	0.371	0.165	1	L5 IT
KYAT3	2.41750058593047e-07	0.622219	0.166	0.125	0.00912195	Micro
ZNF213	0.00977245	0.133191	0.2	0.076	1	L5 IT
SNX29	0.00977892	-0.346606	0.714	0.358	1	L5 IT
POU6F2	0.0097876	0.468867	0.314	0.144	1	L5 IT
DENND6A	0.00979072	-0.205713	0.514	0.254	1	L5 IT
PPP3R1	0.00979963	-0.192795	0.629	0.319	1	L5 IT
KYAT1	0.00979992	-0.177412	0.257	0.106	1	L5 IT
ENSG00000258378	3.33190934313879e-13	0.622197	0.088	0.056	1.25723e-08	RG
L1CAM	9.88012863620378e-12	0.62219	0.364	0.157	3.72807e-07	L2/3 IT
MAVS	0.00981187	0.170308	0.257	0.108	1	L5 IT
RPS15	1.99839170454972e-91	0.622175	0.854	0.574	7.54053e-87	PC
GTF2H2	0.00984168	-0.343627	0.257	0.105	1	L5 IT
SLC9B2	3.9675672210353e-13	0.622174	0.525	0.201	1.49708e-08	L6 IT
FRMD5	1.34007406241783e-94	0.622172	0.714	0.554	5.0565e-90	Sst
TGS1	0.00985078	-0.188232	0.371	0.172	1	L5 IT
NPR3	0.00988612	0.270502	0.171	0.061	1	L5 IT
NUDT22	3.22319300697121e-142	0.622135	0.141	0.022	1.21621e-137	PC
ASTN2	3.35380095272672e-185	0.622128	0.677	0.388	1.26549e-180	OPC
CDK11B	0.00994412	0.106813	0.2	0.076	1	L5 IT
PNMA2	0.00996406	-0.231341	0.371	0.169	1	L5 IT
CYP27A1	2.2220976481552e-07	0.622085	0.047	0.03	0.00838464	RG
HIPK2	1.83079110785187e-10	0.622082	0.416	0.351	6.90812e-06	VLMC
PLCXD2	0.00998525	0.219531	0.2	0.077	1	L5 IT
AGGF1	4.37517014354264e-08	0.622064	0.307	0.121	0.00165088	L6 IT
NR4A2	2.75051755842614e-10	0.622021	0.144	0.097	1.03785e-05	Micro
PCDH17	1.09260142077381e-46	0.621986	0.341	0.225	4.12271e-42	NonIT-Immature
EIF5	1.21243119660725e-157	0.621958	0.597	0.22	4.57487e-153	PC
HDGF	6.94923463236397e-15	0.621894	0.148	0.104	2.62215e-10	RG
THBS4	9.06881149736971e-09	0.621873	0.076	0.051	0.000342193	gIP
ARHGEF17	6.23618224802038e-14	0.621844	0.168	0.073	2.3531e-09	L6b
C12orf75	1.76109322495299e-113	0.621791	0.283	0.084	6.64513e-109	PC
ADD2	1.57630471501531e-39	0.62179	0.502	0.435	5.94787e-35	Ex-Newborn
EPHB2	5.37039001524247e-18	0.621733	0.33	0.276	2.02641e-13	nIP
CSNK1G1	2.98694099399071e-17	0.621708	0.391	0.302	1.12706e-12	Micro
RAD9B	6.37624911447991e-22	0.621661	0.029	0.006	2.40595e-17	PC
ZFP91	2.26117198490002e-13	0.621654	0.272	0.201	8.53208e-09	Micro
FAM13C	6.69139413641906e-27	0.621644	0.285	0.203	2.52486e-22	OPC
CARHSP1	1.87606863742244e-14	0.621633	0.262	0.214	7.07897e-10	nIP
KLF8	4.29604835364644e-56	0.621622	0.187	0.094	1.62103e-51	NonIT-Immature
ADAMTS9	3.15749924651894e-32	0.6216	0.196	0.121	1.19142e-27	gIP
EDIL3	6.1127946084493e-42	0.621551	0.729	0.351	2.30654e-37	L6 IT Car3
PPIL1	5.17546918234865e-07	0.62154	0.119	0.058	0.0195286	L6 IT Car3
ASTN2	1.75397916871969e-18	0.621531	0.656	0.409	6.61829e-14	L6 CT
TNFAIP6	7.90657696630236e-43	0.62151	0.026	0.003	2.98339e-38	PC
POT1-AS1	3.5151698921744e-22	0.621491	0.393	0.203	1.32638e-17	L6b
FAM184A	1.02077530790693e-31	0.621484	0.312	0.222	3.85169e-27	gIP
LINC01560	1.58018266373072e-07	0.621483	0.037	0.022	0.0059625	RG
ABCC8	2.0714122779938e-13	0.621469	0.078	0.048	7.81606e-09	IT-Immature
YWHAH	1.57292980258421e-136	0.621436	0.61	0.246	5.93514e-132	PC
ATP1A1-AS1	9.43582585045975e-10	0.621409	0.091	0.062	3.56042e-05	gIP
SLC18B1	5.20694547287959e-27	0.621356	0.128	0.073	1.96474e-22	RG
ENSG00000251294	9.10094649697454e-34	0.621294	0.207	0.127	3.43406e-29	NonIT-Immature
GABRB3	1.37593528770501e-47	0.621278	0.873	0.503	5.19182e-43	L6b
KDM6A	2.4923533340574e-23	0.621259	0.579	0.464	9.4044e-19	VLMC
BEX2	2.19469569857177e-12	0.621246	0.279	0.232	8.28125e-08	Sst
CELF2	1.68806156005902e-77	0.621148	1	0.852	6.36956e-73	L6b
ENSG00000287862	6.21638055951917e-54	0.621148	0.228	0.125	2.34563e-49	OPC
DLG4	2.25507633781345e-13	0.621101	0.186	0.081	8.50908e-09	L6 IT Car3
IQCK	1.24606070944469e-26	0.621091	0.356	0.15	4.70176e-22	L6 IT Car3
RUNDC3B	2.36565149184818e-28	0.621028	0.389	0.298	8.92631e-24	Sst
B3GLCT	2.37613515211172e-07	0.620959	0.228	0.081	0.00896587	L6 IT
DNAJB11	3.5336463917136e-18	0.620899	0.153	0.102	1.33335e-13	OPC
SLC25A53	4.51974895609066e-12	0.620898	0.121	0.085	1.70544e-07	RG
TRIM16	2.81362577617037e-11	0.620866	0.33	0.141	1.06167e-06	L2/3 IT
FBXO36	1.10604990349241e-18	0.620818	0.237	0.099	4.17346e-14	L6 IT Car3
PPP6R3	1.7577714054876e-39	0.620755	0.661	0.536	6.6326e-35	Micro
DHRSX	4.84647848176206e-40	0.620702	0.402	0.296	1.82872e-35	gIP
ENSG00000234021	2.04918953504013e-09	0.620658	0.629	0.179	7.73221e-05	L5 IT
RP9	8.40747253846607e-184	0.620649	0.33	0.08	3.17239e-179	PC
PM20D2	1.44050930015153e-18	0.620602	0.123	0.078	5.43547e-14	RG
LNX1-AS1	2.30681951426129e-29	0.620567	0.114	0.06	8.70432e-25	NonIT-Immature
UBXN6	5.94679398705817e-165	0.620552	0.237	0.049	2.2439e-160	PC
ENSG00000254420	1.40401855807548e-14	0.620525	0.334	0.296	5.29778e-10	Ex-Newborn
ZW10	4.2148479055926e-12	0.620516	0.087	0.056	1.59039e-07	RG
FAM117B	1.67007695067615e-20	0.620467	0.427	0.391	6.3017e-16	Ex-Newborn
KYAT1	1.82927246407975e-22	0.620467	0.251	0.105	6.90239e-18	L6b
PCSK2	8.43362604132141e-125	0.620407	0.488	0.265	3.18226e-120	NonIT-Immature
JPH4	7.77837348005403e-13	0.620383	0.264	0.216	2.93501e-08	Sst
NRP1	1.30681033948688e-39	0.62038	0.406	0.234	4.93099e-35	VLMC
TRAF6	6.71037460217167e-183	0.620356	0.384	0.102	2.53203e-178	PC
ADGRL1-AS1	2.84697851719437e-10	0.620305	0.072	0.046	1.07425e-05	RG
NDRG4	5.35280769835668e-39	0.620299	0.221	0.134	2.01977e-34	IT-Immature
CCNY-AS1	5.21534898735655e-24	0.620294	0.289	0.125	1.96791e-19	L6b
GPR85	2.37571364361727e-07	0.620277	0.469	0.187	0.00896428	L4 IT
H3-3B	1.11726235725296e-73	0.620261	0.596	0.425	4.21577e-69	RG
ARGLU1	3.17943749324795e-108	0.620256	0.74	0.566	1.1997e-103	RG
GLUL	1.17291065593178e-19	0.620188	0.175	0.12	4.42574e-15	gIP
STK19	2.64870602507755e-146	0.620185	0.231	0.052	9.99436e-142	PC
NUDT19-DT	4.81912839939754e-36	0.620167	0.031	0.004	1.8184e-31	PC
ENSG00000263594	1.708817738983e-07	0.620159	0.049	0.031	0.00644788	gIP
TAFA5	1.77385477246546e-54	0.620156	0.443	0.313	6.69329e-50	gIP
GARNL3	6.83979997074491e-08	0.620139	0.703	0.341	0.00258086	L4 IT
ADAM23	3.42236541330911e-12	0.620136	0.676	0.392	1.29136e-07	L2/3 IT
LINC01315	4.94770760105801e-10	0.620103	0.042	0.024	1.86692e-05	IT-Immature
ANKS6	5.13889301499637e-25	0.620093	0.24	0.093	1.93906e-20	L6b
CTNNA2	4.54077289175854e-186	0.620091	0.91	0.746	1.71337e-181	MGE-Immature
LHX4	5.31883936969509e-24	0.620086	0.058	0.026	2.00696e-19	NonIT-Immature
HACD4	2.40053620882983e-16	0.620077	0.043	0.02	9.05794e-12	NonIT-Immature
FMN2	6.89956983967436e-12	0.620038	0.95	0.537	2.60341e-07	L6 IT
FAM241A	3.71194876100656e-16	0.620022	0.12	0.077	1.40063e-11	NonIT-Immature
FBXW4	1.14084421529462e-07	0.620005	0.298	0.241	0.00430475	VLMC
PIP4K2A	1.72853443265858e-159	0.619995	0.635	0.24	6.52228e-155	PC
ENSG00000286616	1.32890294762518e-08	0.619985	0.045	0.027	0.000501435	OPC
FTH1	3.16924891292613e-112	0.619978	0.834	0.487	1.19585e-107	PC
RUSC1	3.11865531504504e-39	0.619946	0.221	0.135	1.17676e-34	IT-Immature
MRPS21	9.47357588412807e-12	0.619939	0.495	0.197	3.57466e-07	L6 IT
AKAP9	2.1488159856319e-39	0.619927	0.613	0.606	8.10813e-35	MGE-Immature
NCK1	9.01227538601146e-187	0.619906	0.542	0.172	3.4006e-182	PC
ZRANB2-AS1	2.81896345923535e-12	0.619843	0.071	0.043	1.06368e-07	RG
ENSG00000287916	8.98834004711657e-31	0.61983	0.048	0.011	3.39157e-26	PC
HMCES	4.339023314332e-10	0.619825	0.084	0.057	1.63724e-05	RG
FBXL8	3.05834863378624e-58	0.619794	0.048	0.006	1.15401e-53	PC
TIMM8B	2.58118888119578e-202	0.619788	0.387	0.096	9.7396e-198	PC
OSBPL6	4.15236957301238e-13	0.619772	0.601	0.402	1.56681e-08	L6 CT
GATAD1	2.60228588910544e-15	0.619767	0.212	0.159	9.81921e-11	gIP
ATP6V1A	2.68639082122914e-30	0.619734	0.477	0.219	1.01366e-25	L6 IT Car3
MAST1	9.01256935246086e-30	0.619727	0.51	0.24	3.40071e-25	L6 IT Car3
LINC01322	1.13272333478421e-16	0.6197	0.327	0.274	4.2741e-12	MGE-Immature
SNRK	2.31046818067312e-23	0.619682	0.391	0.282	8.71809e-19	Micro
SPRYD4	5.22969713661655e-09	0.619673	0.055	0.034	0.000197332	OPC
ADGRB3	1.81728089370981e-277	0.619652	0.972	0.849	6.85715e-273	OPC
GALK2	1.36880545106273e-14	0.619533	0.347	0.27	5.16491e-10	Micro
PCYOX1	9.62195361160174e-08	0.619484	0.26	0.149	0.00363065	L6 CT
SMDT1	1.63659812997898e-184	0.619484	0.403	0.109	6.17538e-180	PC
AMBRA1	4.15267812159731e-15	0.619471	0.399	0.318	1.56693e-10	Micro
LINC02321	7.67146064987533e-14	0.619438	0.01	0.001	2.89467e-09	PC
CEMIP2	3.44859694933641e-220	0.619427	0.597	0.189	1.30126e-215	PC
ADCY9	2.16547161734606e-135	0.619403	0.505	0.182	8.17097e-131	PC
FBN3	6.18571682510546e-08	0.619271	0.426	0.194	0.00233406	L6 IT
RNF24	1.3383690648615e-42	0.619199	0.516	0.446	5.05007e-38	Ex-Newborn
RCAN2	4.2601901712944e-09	0.619168	0.176	0.118	0.00016075	VLMC
LIN37	2.50262192998419e-117	0.619147	0.143	0.027	9.44314e-113	PC
MRI1	1.97980755225937e-08	0.619134	0.193	0.076	0.000747041	L2/3 IT
SLC8A3	1.86631233387289e-31	0.619051	0.466	0.202	7.04216e-27	L6 IT Car3
PCNT	3.35055394158045e-08	0.619047	0.199	0.168	0.00126426	nIP
RUFY3	1.21552435850274e-14	0.618999	0.79	0.523	4.58654e-10	L2/3 IT
CAT	5.78985057583944e-160	0.618939	0.382	0.109	2.18468e-155	PC
PTPN2	1.89266270967725e-14	0.618918	0.58	0.287	7.14158e-10	L2/3 IT
SFMBT2	4.63636131434237e-115	0.618912	0.488	0.218	1.74944e-110	VLMC
GALNT8	1.11017752716777e-09	0.618899	0.485	0.215	4.18903e-05	L6 IT
ARG2	6.30674384515272e-08	0.618884	0.248	0.088	0.00237972	L6 IT
ALG10B	8.04344536599889e-135	0.61885	0.2	0.043	3.03503e-130	PC
ENSG00000255240	1.17844172247929e-10	0.618764	0.097	0.066	4.44661e-06	IT-Immature
CIB2	1.24430487764612e-07	0.618681	0.103	0.046	0.00469514	L6 IT Car3
BCL2	3.91865028938667e-38	0.618612	0.69	0.362	1.47862e-33	L6b
TPK1	3.3972180901889e-10	0.618606	0.347	0.127	1.28187e-05	L6 IT
NPAT	8.4363615653657e-08	0.6186	0.2	0.17	0.00318329	nIP
CRYAB	3.38241652070952e-81	0.618562	0.055	0.006	1.27629e-76	PC
DENND5A	4.80892027624304e-19	0.618559	0.44	0.347	1.81455e-14	Micro
CCPG1	1.82616926101379e-32	0.618533	0.501	0.242	6.89068e-28	L6b
EMC2	1.17297759734908e-28	0.618507	0.216	0.142	4.426e-24	RG
ADAM32	1.40937856880884e-08	0.618497	0.073	0.049	0.000531801	OPC
CCNJL	2.05587746945696e-07	0.618489	0.106	0.052	0.00775744	L6b
DEPDC5	7.01847857512212e-07	0.61847	0.177	0.151	0.0264828	nIP
MAGI1	5.10300772258413e-66	0.618451	0.674	0.576	1.92552e-61	MGE-Immature
ENSG00000287990	9.62188948044094e-09	0.618421	0.042	0.024	0.000363063	OPC
ZNF462	1.93935598320855e-60	0.618349	0.625	0.526	7.31777e-56	nIP
CTNNA1	9.83654174353525e-30	0.618336	0.415	0.337	3.71162e-25	nIP
LINC00342	6.0093268652692e-50	0.61831	0.618	0.448	2.2675e-45	NonIT-Immature
MBNL1	5.59312580449844e-117	0.618288	0.8	0.434	2.11045e-112	PC
CDC42SE2	1.3969315431833e-07	0.61827	0.688	0.347	0.00527104	L4 IT
CCNB1IP1	2.21094864315894e-08	0.618239	0.089	0.063	0.000834257	RG
FDFT1	4.73267424288307e-17	0.618216	0.332	0.28	1.78578e-12	nIP
PAXBP1-AS1	1.19189040584921e-06	0.618201	0.127	0.101	0.0449736	nIP
PRKN	8.60430682677245e-45	0.618186	0.525	0.412	3.24666e-40	gIP
NDUFB2	3.73510792780378e-170	0.618181	0.529	0.177	1.40937e-165	PC
FUS	4.41319571609752e-48	0.618166	0.517	0.429	1.66523e-43	nIP
NECAP2	4.0995651981975e-188	0.618155	0.396	0.105	1.54689e-183	PC
GULP1	3.83497936347092e-40	0.618155	0.629	0.286	1.44705e-35	L6 IT Car3
CACNA2D3	6.23086997979876e-27	0.618154	0.744	0.316	2.35109e-22	L2/3 IT
KCNT2	8.94610459194168e-130	0.618137	0.714	0.488	3.37563e-125	OPC
HIGD2A	1.26460973603973e-07	0.618127	0.089	0.065	0.00477175	RG
SLC30A4	9.72701539738024e-13	0.618111	0.155	0.069	3.67029e-08	L6b
NFRKB	9.93344508870033e-20	0.618064	0.135	0.086	3.74819e-15	RG
SERINC5	1.09377744425401e-08	0.61802	0.441	0.353	0.000412715	Endo
PANK2	2.33281039707221e-17	0.618005	0.341	0.252	8.80239e-13	Micro
ENSG00000286746	3.74688647940819e-44	0.617928	0.181	0.098	1.41381e-39	NonIT-Immature
GKAP1	1.13195279111792e-19	0.617899	0.172	0.116	4.2712e-15	gIP
CPEB2-DT	4.17884362687632e-37	0.617898	0.141	0.074	1.5768e-32	NonIT-Immature
ZEB1	1.29482603753277e-38	0.617882	0.683	0.434	4.88577e-34	Endo
VPS9D1	1.73775762540247e-15	0.617853	0.214	0.092	6.55708e-11	L6 IT Car3
PTPN5	1.14883878297596e-45	0.617831	0.198	0.11	4.33491e-41	IT-Immature
SLC16A7	1.04257916383089e-12	0.617826	0.54	0.277	3.93396e-08	L2/3 IT
MIR124-2HG	1.41630950817824e-13	0.617801	0.432	0.422	5.34416e-09	CGE-Immature
VHL	8.78078654755346e-09	0.617795	0.2	0.15	0.000331325	Micro
COMMD6	6.98473418002074e-31	0.617783	0.466	0.208	2.63555e-26	L6 IT Car3
KIF21B	5.53836799438211e-07	0.61776	0.341	0.219	0.0208979	L6 CT
MAP1B	1.11420323218398e-10	0.617731	0.99	0.797	4.20422e-06	L6 IT
BRD1	3.32649469244494e-11	0.617706	0.273	0.237	1.25519e-06	nIP
TSPAN14	3.21412611287342e-18	0.617687	0.362	0.27	1.21279e-13	Micro
GNG8	2.89841451762645e-36	0.617676	0.085	0.025	1.09366e-31	PC
IVNS1ABP	1.68123905188943e-109	0.617667	0.626	0.283	6.34382e-105	PC
ENSG00000253678	1.73990644325868e-22	0.617623	0.047	0.02	6.56519e-18	NonIT-Immature
CHRM3-AS2	2.7717949128157e-13	0.617616	0.307	0.088	1.04588e-08	L6 IT
NECTIN1	7.3668629515873e-07	0.617604	0.094	0.068	0.0277974	Sst
C2orf88	7.89848596698103e-43	0.617542	0.177	0.096	2.98034e-38	NonIT-Immature
ARHGAP12	4.24926278510866e-62	0.617476	0.43	0.286	1.60337e-57	gIP
NXPE3	1.52473814782353e-34	0.617453	0.203	0.125	5.75329e-30	IT-Immature
TPST2	6.10745718926687e-14	0.617369	0.097	0.062	2.30453e-09	IT-Immature
ENSG00000289353	3.63042030761114e-10	0.617342	0.085	0.058	1.36987e-05	RG
INSR	8.4588173097834e-10	0.617301	0.529	0.352	3.19177e-05	L6 CT
SF1	3.67382497665846e-57	0.617294	0.385	0.256	1.38624e-52	RG
VASH1-DT	7.32753242004821e-198	0.617242	0.247	0.046	2.7649e-193	PC
ARL5B	1.677902914479e-176	0.617241	0.446	0.131	6.33123e-172	PC
PLPBP	2.73351958401676e-180	0.617233	0.255	0.052	1.03144e-175	PC
SPATA33	2.43296091299917e-15	0.617221	0.108	0.07	9.18029e-11	IT-Immature
TRA2B	1.92189059499851e-27	0.617175	0.423	0.361	7.25187e-23	nIP
ATAD3A	1.32459761305186e-07	0.617166	0.049	0.032	0.0049981	RG
RASAL2	4.05206557428042e-36	0.617163	0.723	0.628	1.52897e-31	Micro
C19orf12	3.0209398237839e-24	0.617123	0.27	0.113	1.13989e-19	L6b
ADIPOR2	7.3261814783699e-42	0.617101	0.307	0.205	2.76439e-37	RG
B4GALT7	6.57723804197709e-105	0.617094	0.141	0.028	2.48179e-100	PC
ATP8A2	9.24630743390445e-19	0.617088	0.608	0.454	3.48891e-14	Pvalb
CIC	1.67578319752399e-07	0.617073	0.139	0.07	0.00632323	L6 IT Car3
RNF2	3.65933927413582e-27	0.617069	0.42	0.191	1.38078e-22	L6 IT Car3
CYTH3	9.93510395958165e-47	0.617068	0.531	0.225	3.74881e-42	L6b
PLBD2	4.69426289133591e-51	0.617008	0.183	0.094	1.77129e-46	NonIT-Immature
ENSG00000265751	4.73808115810191e-17	0.616992	0.021	0.004	1.78782e-12	PC
CNDP1	8.81795482459387e-08	0.616982	0.028	0.015	0.00332728	IT-Immature
DUS4L	1.328436445042e-07	0.616973	0.142	0.051	0.00501259	L2/3 IT
DDX25	1.67513272821327e-19	0.616967	0.116	0.071	6.32078e-15	IT-Immature
WASF1	1.12668035406304e-06	0.616966	0.75	0.42	0.042513	L4 IT
CYP51A1	2.71635808965181e-22	0.616928	0.38	0.31	1.02496e-17	gIP
DESI2	5.98156171578554e-12	0.616884	0.19	0.146	2.25702e-07	gIP
LINC01807	5.87970333133276e-09	0.616827	0.04	0.023	0.000221859	OPC
TSPOAP1	2.50728192341171e-21	0.616804	0.142	0.089	9.46073e-17	OPC
SQSTM1	2.77644601358133e-07	0.616761	0.337	0.146	0.0104764	L6 IT
ZFX	9.35083844272344e-44	0.616752	0.3	0.196	3.52835e-39	RG
USP35	1.84954894804831e-10	0.616658	0.047	0.027	6.9789e-06	NonIT-Immature
EXOSC8	1.02197149392963e-15	0.616648	0.227	0.177	3.85621e-11	nIP
MYO18A	3.2786963842066e-170	0.616647	0.477	0.148	1.23715e-165	PC
ENSG00000289084	1.80981836479328e-07	0.6166	0.145	0.113	0.00682899	Sst
ERBIN	5.96534400408531e-11	0.616595	0.561	0.465	2.2509e-06	Endo
BASP1-AS1	3.68370991306598e-103	0.616563	0.529	0.324	1.38997e-98	IT-Immature
GDAP1	5.82656253033327e-21	0.616557	0.531	0.521	2.19854e-16	MGE-Immature
LANCL2	1.04929924087908e-07	0.616548	0.165	0.131	0.00395932	Sst
G3BP2	3.45349253282509e-37	0.616532	0.618	0.309	1.30311e-32	L6b
COPS7A	6.06589069554293e-157	0.616506	0.224	0.047	2.28884e-152	PC
LOXL3	4.7820130796275e-69	0.616463	0.238	0.084	1.8044e-64	PC
MAP3K7CL	1.87538569829056e-123	0.616446	0.162	0.032	7.07639e-119	PC
EBF4	1.93217184027369e-09	0.616409	0.33	0.154	7.29066e-05	L2/3 IT
FGF13	1.98823168815612e-97	0.616407	0.722	0.572	7.50219e-93	Ex-Newborn
ZBTB8B	1.17511161714673e-08	0.61636	0.238	0.078	0.000443405	L6 IT
NCS1	1.27835311512836e-15	0.616355	0.494	0.218	4.82361e-11	L2/3 IT
ENSG00000260196	1.37353874673127e-07	0.616318	0.023	0.012	0.00518277	NonIT-Immature
TAF3	4.38964120320897e-15	0.616286	0.373	0.29	1.65634e-10	Micro
SLC25A44	5.52455399059882e-119	0.616282	0.177	0.038	2.08458e-114	PC
TMEM117	1.51735603379058e-62	0.616274	0.353	0.218	5.72544e-58	OPC
JMJD6	2.71737435432757e-195	0.616251	0.227	0.04	1.02535e-190	PC
ENSG00000286282	6.21978102763741e-07	0.616235	0.023	0.012	0.0234691	NonIT-Immature
GTF2H2	1.19243956940105e-15	0.616227	0.232	0.104	4.49943e-11	L6 IT Car3
AFF2	4.84091050491651e-36	0.616201	0.499	0.426	1.82662e-31	Ex-Newborn
KHNYN	2.83804188114632e-07	0.616119	0.047	0.03	0.0107088	RG
ENSG00000228679	1.75304095335984e-13	0.616089	0.024	0.01	6.61475e-09	NonIT-Immature
SNCA	2.91857457526407e-11	0.616078	0.384	0.226	1.10127e-06	L6 CT
LINC01322	2.193408304582e-29	0.616077	0.705	0.276	8.27639e-25	L2/3 IT
ARPC4	1.47382425344216e-12	0.616067	0.191	0.087	5.56118e-08	L6 IT Car3
CCDC14	2.43598920935909e-98	0.616036	0.6	0.418	9.19172e-94	RG
ZYG11B	1.73576377431e-07	0.616025	0.609	0.279	0.00654956	L4 IT
KNOP1	1.99544811420336e-22	0.616005	0.167	0.109	7.52942e-18	RG
CLCN2	7.8359412400719e-11	0.615997	0.062	0.038	2.95674e-06	RG
ZC3H12C	1.6028794494068e-22	0.615975	0.361	0.297	6.04815e-18	nIP
AFDN	1.38074541190364e-13	0.61597	0.692	0.652	5.20997e-09	Endo
SF1	9.71409914751204e-13	0.615955	0.304	0.263	3.66542e-08	nIP
RUNDC3B	2.98185467530756e-113	0.615944	0.501	0.286	1.12514e-108	NonIT-Immature
MBD6	5.1054231999902e-12	0.615888	0.065	0.039	1.92643e-07	RG
CXADR	2.71111508898608e-120	0.615885	0.591	0.365	1.02299e-115	IT-Immature
ENSG00000284600	6.90535039063656e-20	0.615835	0.053	0.024	2.6056e-15	NonIT-Immature
NDUFA5	1.74196250131196e-24	0.615789	0.425	0.214	6.57295e-20	L6b
LRRC7	1.62361628489332e-09	0.615786	1	0.75	6.12639e-05	L4 IT
CYP7B1	6.52059398229194e-129	0.615726	0.473	0.169	2.46042e-124	PC
CFAP54	4.88166660289487e-09	0.615717	0.142	0.046	0.0001842	L2/3 IT
WDR18	6.71415793024679e-131	0.615712	0.155	0.028	2.53345e-126	PC
LINC01524	1.31830397785786e-24	0.615712	0.041	0.01	4.97436e-20	PC
ACOT7	4.41316047930222e-55	0.615705	0.279	0.166	1.66522e-50	IT-Immature
RAI14	4.54698559954259e-85	0.615693	0.5	0.309	1.71571e-80	NonIT-Immature
TRAF3	1.35840595799857e-40	0.615651	0.293	0.191	5.12567e-36	OPC
CSPP1	2.40158442616863e-12	0.61565	0.628	0.417	9.0619e-08	L6 CT
WASHC3	3.25414838742187e-25	0.615628	0.182	0.119	1.22789e-20	RG
PHB1	3.1737212821546e-17	0.615626	0.13	0.085	1.19754e-12	RG
NAV3	2.5168626827695e-54	0.615619	0.997	0.818	9.49688e-50	L6 IT Car3
C9orf40	5.81787266163791e-170	0.61561	0.216	0.041	2.19526e-165	PC
HMOX2	5.59927757861471e-08	0.615604	0.21	0.088	0.00211278	L2/3 IT
GPN1	3.53696980349395e-161	0.615595	0.239	0.051	1.3346e-156	PC
CENPJ	5.00349870730914e-42	0.615533	0.241	0.148	1.88797e-37	RG
SEC23A	1.56580423507136e-09	0.615521	0.231	0.177	5.90825e-05	Micro
CXXC4-AS1	6.93463057088085e-29	0.615498	0.13	0.073	2.61664e-24	IT-Immature
STK32C	5.66297577158638e-14	0.615485	0.209	0.094	2.13681e-09	L6 IT Car3
RNF11	7.46490042906623e-09	0.615414	0.426	0.186	0.000281673	L6 IT
LACC1	6.89663281847009e-76	0.615393	0.084	0.015	2.60231e-71	PC
FIGNL1	8.68094178738401e-17	0.615377	0.1	0.061	3.27558e-12	RG
MCFD2	7.25310505631762e-09	0.615321	0.178	0.097	0.000273681	L6b
MICAL3	3.30501121083684e-07	0.615242	0.523	0.47	0.0124708	Pvalb
RIMS4	1.78935391707372e-20	0.615228	0.176	0.066	6.75177e-16	L6b
ENSG00000287042	5.95022674573197e-07	0.615213	0.433	0.364	0.022452	Pvalb
GPR137C	1.6467356507228e-13	0.615173	0.391	0.366	6.21363e-09	Ex-Newborn
DNM2	1.91790841836567e-186	0.615171	0.537	0.171	7.23684e-182	PC
MAPT	2.2042451425488e-13	0.615138	0.941	0.534	8.31728e-09	L6 IT
PPFIBP2	4.49073682271209e-10	0.615102	0.137	0.06	1.69449e-05	L6 IT Car3
RAI2	6.72213487777077e-33	0.615084	0.165	0.096	2.53646e-28	IT-Immature
CLSTN3	5.04878996099016e-07	0.615034	0.257	0.101	0.0190506	L6 IT
FAXC	7.39003147855649e-07	0.615023	0.657	0.234	0.0278848	L5 IT
FECH	6.73643002586977e-13	0.615019	0.137	0.053	2.54186e-08	L6 IT Car3
SAT1	1.27729451140112e-117	0.614998	0.298	0.139	4.81962e-113	RG
LHFPL5	9.07794452613373e-08	0.614987	0.307	0.123	0.00342538	L6 IT
CYTH3	2.39412590728568e-17	0.614957	0.312	0.225	9.03376e-13	Micro
ZNF549	1.05218340446907e-06	0.614925	0.277	0.115	0.039702	L6 IT
ILKAP	2.92878802439634e-10	0.614915	0.24	0.203	1.10512e-05	nIP
MED17	3.6261571143649e-07	0.614839	0.205	0.177	0.0136826	nIP
ENSG00000278376	4.22520345526427e-46	0.614828	0.037	0.005	1.5943e-41	PC
NGF-AS1	2.58665728508991e-07	0.614816	0.018	0.008	0.00976023	NonIT-Immature
GPRASP1	4.50462481806237e-09	0.614717	0.157	0.076	0.000169973	L6 IT Car3
ATP6V0E1	2.0132715660182e-200	0.614713	0.489	0.141	7.59668e-196	PC
CPEB4	9.87650342975105e-47	0.614689	0.474	0.362	3.7267e-42	gIP
MEF2A	1.60808183471888e-28	0.61465	0.677	0.549	6.06778e-24	Pvalb
FBXL5	2.01457288693077e-23	0.614635	0.384	0.329	7.60159e-19	nIP
PDCD10	5.26228103876851e-178	0.614604	0.553	0.182	1.98562e-173	PC
PANX1	3.7890938148159e-08	0.614591	0.267	0.122	0.00142974	L2/3 IT
EEF1G	4.90111961479813e-37	0.614584	0.592	0.547	1.84934e-32	Ex-Newborn
ZNF382	2.79806125733529e-33	0.614581	0.224	0.143	1.05579e-28	IT-Immature
FARS2	2.65084699555734e-29	0.614571	0.501	0.442	1.00024e-24	nIP
TUBGCP5	1.87371413172936e-29	0.614468	0.176	0.109	7.07009e-25	RG
NALF1-IT1	5.74984808086237e-11	0.614456	0.036	0.018	2.16959e-06	NonIT-Immature
MT-ND3	4.27560943388657e-07	0.614441	0.629	0.227	0.0161332	L5 IT
NME2	3.23712390598187e-61	0.614432	0.354	0.221	1.22146e-56	IT-Immature
SLC16A2	1.56468610881823e-13	0.614399	0.535	0.204	5.90403e-09	L6 IT
GALNTL6	1.05406695927469e-14	-0.32423	0.688	0.221	3.97731e-10	L4 IT
DLGAP3	1.1370343401627e-08	0.614396	0.073	0.049	0.000429037	IT-Immature
TK2	2.13298448166541e-18	0.614366	0.16	0.109	8.04839e-14	RG
CTC-338M12.4	1.16795791684881e-06	0.614364	0.371	0.102	0.0440706	L5 IT
AGO2	1.90396598320654e-57	0.614342	0.4	0.27	7.18423e-53	RG
MRPS36	6.34953538819982e-17	0.614311	0.227	0.097	2.39587e-12	L6 IT Car3
FAM210B	5.39262964676187e-09	0.61431	0.071	0.048	0.00020348	RG
RPL9	3.39861712305682e-41	0.61425	0.915	0.575	1.2824e-36	L6 IT Car3
ETFRF1	6.17666483596138e-15	0.614238	0.176	0.077	2.33064e-10	L6b
SLC41A2	1.72352716336208e-17	0.614203	0.333	0.269	6.50339e-13	Sst
CCDC180	1.16384711828729e-09	0.614136	0.188	0.067	4.39154e-05	L2/3 IT
DMGDH	2.04308918251293e-10	0.614121	0.089	0.034	7.70919e-06	L6b
ENSG00000289586	1.84390899278058e-07	0.61411	0.196	0.105	0.00695762	L6 CT
NCOA7	3.33952221625534e-30	0.614102	0.384	0.171	1.2601e-25	L6b
BSCL2	6.09062298034815e-09	0.614043	0.312	0.146	0.000229817	L2/3 IT
TMEM167B	1.35439389065372e-09	0.614032	0.136	0.065	5.11053e-05	L6b
ABCA10	6.69359041558395e-09	0.613992	0.062	0.04	0.000252569	IT-Immature
TBL1X	1.75234378432649e-139	0.613986	0.439	0.144	6.61212e-135	PC
MAPT-AS1	1.48847170690442e-21	0.613981	0.212	0.084	5.61645e-17	L6b
CNTLN	2.18729466869895e-62	0.613912	0.454	0.309	8.25332e-58	gIP
KIF5C	2.97830449079452e-15	0.613895	0.83	0.556	1.1238e-10	L2/3 IT
PTMS	5.50400021231434e-112	0.613834	0.74	0.374	2.07682e-107	PC
ATAD2	2.53775376258316e-30	0.613806	0.206	0.132	9.57571e-26	gIP
LDHB	1.64734788049599e-54	0.613724	0.407	0.277	6.21594e-50	RG
AKAP5	1.61267426648867e-07	0.613658	0.108	0.034	0.0060851	L2/3 IT
ENSG00000250994	2.70904520324829e-10	0.61361	0.013	0.003	1.0222e-05	PC
ANKS1B	9.57373334577368e-11	0.613592	1	0.822	3.61246e-06	L4 IT
MAP2	3.27675912453108e-215	0.61358	0.967	0.878	1.23642e-210	nIP
CAMK1D	2.72536628597746e-11	0.613552	0.611	0.55	1.02836e-06	Pvalb
ENSG00000287005	6.30043397841783e-15	0.613551	0.015	0.003	2.37734e-10	PC
ENSG00000228655	5.64016053815576e-19	0.613477	0.118	0.073	2.1282e-14	IT-Immature
ADRA1B	2.92232533738364e-12	0.613442	0.042	0.021	1.10268e-07	OPC
CDR1	2.04898548151958e-17	0.613438	0.059	0.03	7.73144e-13	NonIT-Immature
STUM	1.72017343648316e-31	0.613409	0.215	0.136	6.49073e-27	IT-Immature
ANXA7	1.05016912265068e-209	0.613329	0.364	0.085	3.9626e-205	PC
FHOD3	2.79608523355645e-102	0.613308	0.694	0.553	1.05505e-97	nIP
ZNF618	3.90824767775568e-150	0.613251	0.643	0.248	1.4747e-145	PC
EIF4E3	2.3341133926406e-13	0.61325	0.312	0.12	8.80731e-09	L2/3 IT
QKI	9.05337811679712e-14	-2.78909	0.469	0.759	3.41611e-09	L4 IT
PCDH19	8.64145562161472e-16	0.613244	0.46	0.195	3.26068e-11	L2/3 IT
PBX1	1.7818710846382e-30	0.613227	0.927	0.807	6.72353e-26	L6 CT
CHD2	1.9392634223645e-111	0.613223	0.683	0.483	7.31742e-107	RG
NFIB	6.98919047771521e-202	0.613208	0.91	0.746	2.63723e-197	CGE-Immature
CPSF3	3.49762944616766e-13	0.613196	0.128	0.089	1.31976e-08	RG
AP2A1	3.738410930979e-208	0.613187	0.372	0.089	1.41061e-203	PC
FANCD2	1.75298450909193e-10	0.613131	0.074	0.048	6.61454e-06	OPC
OTUD7B	4.45769749712932e-28	0.613089	0.165	0.101	1.68202e-23	RG
NCOA5	2.2771996744102e-09	0.613072	0.247	0.191	8.59256e-05	Micro
GPATCH11	3.30843538455415e-175	0.613069	0.3	0.07	1.24837e-170	PC
KIF5A	2.4744328961821e-30	0.613048	0.469	0.223	9.33678e-26	L6b
GLT8D1	6.43267183439964e-16	0.613003	0.134	0.09	2.42724e-11	RG
ENSG00000289534	4.47568303690206e-41	0.61295	0.047	0.009	1.68881e-36	PC
PPFIA2	4.28087674402603e-47	0.612887	0.992	0.743	1.6153e-42	L6 IT Car3
DARS1-AS1	2.50583261003298e-24	0.612861	0.032	0.007	9.45526e-20	PC
KDSR-DT	5.34051694544638e-19	0.612833	0.051	0.024	2.01514e-14	NonIT-Immature
ENSG00000257095	2.76960303665446e-08	0.612827	0.215	0.185	0.00104505	nIP
MAP3K1	6.12350242346414e-25	0.612808	0.381	0.205	2.31058e-20	Endo
PABPC5	2.69918962858593e-95	0.612787	0.115	0.021	1.01849e-90	PC
CDYL	6.93300224126137e-15	0.612715	0.346	0.252	2.61603e-10	VLMC
FKBP8	9.75871287532247e-17	0.612713	0.247	0.11	3.68226e-12	L6 IT Car3
ATP10A	4.70861130253313e-07	0.612689	0.064	0.044	0.017767	gIP
TSBP1	1.36125412528243e-09	0.612629	0.241	0.205	5.13642e-05	nIP
ST6GALNAC5	1.34885237303521e-07	0.612599	0.743	0.282	0.00508962	L5 IT
ZNF334	2.90964551032678e-15	0.612594	0.15	0.104	1.0979e-10	gIP
NUP93	5.71498443508813e-16	0.612591	0.585	0.279	2.15644e-11	L2/3 IT
SRRM3	3.206954519025e-12	0.612535	0.248	0.2	1.21008e-07	Sst
HSPA14	2.71007918669249e-09	0.612502	0.082	0.056	0.000102259	RG
MALAT1	3.09851314294039e-13	-0.845035	1	0.997	1.16916e-08	L4 IT
ZC4H2	1.54043877206792e-13	0.6125	0.326	0.291	5.81254e-09	Ex-Newborn
CHMP5	1.6470394643599e-181	0.612496	0.502	0.155	6.21477e-177	PC
CKAP5	4.28977365749426e-11	0.61244	0.351	0.326	1.61866e-06	nIP
TTC39C	2.4951528338171e-08	0.612366	0.274	0.25	0.000941496	Ex-Newborn
KRCC1	3.76419830559507e-28	0.612278	0.178	0.112	1.42034e-23	RG
GLO1	5.81606901315097e-08	0.612274	0.154	0.123	0.00219458	gIP
PLEKHA3	5.6840967878687e-201	0.61224	0.479	0.137	2.14478e-196	PC
TMEM248	2.48623931174476e-193	0.612239	0.461	0.131	9.38133e-189	PC
ATP5MJ	6.68669348864761e-160	0.612226	0.536	0.183	2.52309e-155	PC
ADCK5	1.57870665730733e-07	0.612144	0.048	0.03	0.00595693	IT-Immature
UQCRQ	4.07329347612951e-09	0.612143	0.335	0.158	0.000153698	L2/3 IT
GNAQ	1.32448123212181e-69	0.612104	0.849	0.754	4.99767e-65	Micro
ENSG00000258044	8.24898265397458e-43	0.612098	0.044	0.007	3.11259e-38	PC
MYO9B	3.0590400532458e-07	0.612091	0.594	0.273	0.0115427	L4 IT
ENSG00000277130	9.54741864748698e-30	0.612084	0.029	0.005	3.60253e-25	PC
MAP9	2.0792417419596e-13	0.612078	0.386	0.162	7.8456e-09	L2/3 IT
ATN1	1.32856161738386e-12	0.612057	0.253	0.129	5.01306e-08	L6 IT Car3
TRAF3IP2	2.68981558216248e-24	0.612054	0.182	0.118	1.01495e-19	OPC
HNRNPAB	3.88914925262902e-166	0.612029	0.568	0.199	1.46749e-161	PC
IGFBP2	9.20643795951919e-10	0.611973	0.418	0.352	3.47387e-05	VLMC
CD81-AS1	3.54470223237262e-16	0.611972	0.064	0.035	1.33752e-11	NonIT-Immature
FAT4	3.5986067418666e-104	0.611968	0.586	0.375	1.35786e-99	IT-Immature
RNPC3-DT	3.532606560244e-16	0.611924	0.053	0.027	1.33296e-11	NonIT-Immature
ANO8	4.43502436719339e-07	0.611874	0.21	0.094	0.0167347	L2/3 IT
KLHL36	5.71624807669808e-14	0.611846	0.185	0.084	2.15691e-09	L6b
EXT1	2.12327905413716e-39	0.611842	0.887	0.589	8.01177e-35	L6b
ARHGAP8	1.67043355760208e-18	0.611834	0.065	0.033	6.30305e-14	NonIT-Immature
MAP4	2.03912920008321e-92	0.611816	0.594	0.416	7.69425e-88	RG
ARFIP2	7.96354470065568e-122	0.611774	0.162	0.032	3.00488e-117	PC
CCDC15	7.40157765161547e-12	0.611773	0.073	0.045	2.79284e-07	OPC
TRAM2-AS1	1.14678671010603e-89	0.611756	0.098	0.017	4.32717e-85	PC
CRPPA	7.46331361291402e-28	0.611753	0.369	0.154	2.81613e-23	L6 IT Car3
DDAH2	1.11728326923776e-164	0.611727	0.586	0.209	4.21584e-160	PC
DST	2.27001196919505e-82	0.61167	0.74	0.707	8.56544e-78	CGE-Immature
PINLYP	4.70737256346366e-10	0.611596	0.085	0.057	1.77623e-05	RG
LSM2	5.52560954886445e-15	0.611564	0.126	0.084	2.08498e-10	RG
SH3GLB2	4.64805288631284e-10	0.611548	0.117	0.052	1.75385e-05	L6b
ENSG00000237773	4.18990117928884e-13	0.611543	0.064	0.037	1.58098e-08	NonIT-Immature
CLMP	3.24702540988033e-22	0.611531	0.733	0.332	1.2252e-17	L2/3 IT
CNOT6L	8.25421525252383e-125	0.61145	0.662	0.293	3.11456e-120	PC
TXNDC16	3.90093516260733e-07	0.611425	0.303	0.291	0.0147194	Ex-Newborn
POC1B	3.3824972128199e-07	0.611418	0.226	0.151	0.0127632	Endo
OTUD7B	9.53614320575016e-23	0.61138	0.159	0.102	3.59827e-18	OPC
BAIAP2-DT	5.80347456215093e-174	0.611379	0.267	0.058	2.18983e-169	PC
PCSK1N	1.21535532005826e-21	0.611379	0.413	0.365	4.5859e-17	Ex-Newborn
EXD3	7.64821067064725e-23	0.611329	0.379	0.177	2.8859e-18	L6 IT Car3
MAGOH	8.08957028861589e-181	0.611325	0.29	0.065	3.05244e-176	PC
CCZ1	4.50307597306949e-15	0.611256	0.224	0.101	1.69915e-10	L6 IT Car3
SNX6	4.09541248560641e-160	0.611219	0.64	0.247	1.54532e-155	PC
STX17-DT	2.48194340007828e-08	0.611063	0.091	0.04	0.000936512	L6b
PLCXD3	1.13519060501056e-13	0.611038	0.234	0.118	4.28341e-09	L6b
PGM1	1.14647322083862e-09	0.611028	0.074	0.049	4.32599e-05	OPC
DNAJC14	8.97482408821269e-152	0.610956	0.179	0.032	3.38647e-147	PC
FBXL7	3.4472711018138e-23	0.610953	0.602	0.418	1.30076e-18	Endo
KIZ	1.34472673256599e-07	0.610945	0.209	0.155	0.00507406	VLMC
NCKAP1	1.74615685896109e-95	0.610932	0.825	0.495	6.58877e-91	PC
CTH	1.15294028108069e-12	0.610914	0.053	0.029	4.35039e-08	RG
CACNA1C-AS1	3.71941591742056e-07	0.610868	0.027	0.015	0.0140345	NonIT-Immature
LARS2	4.71116677263286e-34	0.610868	0.238	0.155	1.77766e-29	RG
DONSON	4.80922745136621e-21	0.610829	0.152	0.099	1.81467e-16	RG
PRXL2A	2.2543530441758e-78	0.610822	0.449	0.284	8.50635e-74	RG
MPC2	6.51248918411091e-20	0.610714	0.273	0.117	2.45736e-15	L6 IT Car3
TRAPPC6B	7.6243021095118e-19	0.610686	0.33	0.159	2.87688e-14	L6 IT Car3
PIP4K2A	6.38114698959732e-15	0.610639	0.634	0.253	2.4078e-10	L6 IT
HCN1	1.79069426651598e-18	0.610637	0.631	0.284	6.75683e-14	L2/3 IT
EIF4A1	2.42774908550555e-116	0.610615	0.735	0.361	9.16063e-112	PC
ENSG00000258274	1.89109478925888e-28	0.610603	0.126	0.07	7.13567e-24	RG
CACNA1H	3.09258514193981e-10	0.610567	0.064	0.04	1.16693e-05	IT-Immature
FAM135B	5.64015513103674e-206	0.610561	0.436	0.187	2.1282e-201	NonIT-Immature
CDC14A	1.72099181317163e-211	0.610471	0.492	0.136	6.49382e-207	PC
TBC1D24	7.56361960971265e-07	0.61046	0.314	0.077	0.0285398	L5 IT
PTPN5	1.31391716134782e-11	0.610357	0.347	0.116	4.9578e-07	L6 IT
RCOR1	8.30458163041021e-63	0.610328	0.406	0.267	3.13357e-58	RG
NEDD4L	2.95551853873483e-180	0.610256	0.871	0.686	1.11521e-175	Ex-Newborn
IPO9-AS1	1.5371627771274e-25	0.61024	0.333	0.253	5.80018e-21	gIP
FSD1L	2.53206040071005e-114	0.610229	0.633	0.413	9.55422e-110	IT-Immature
KCNN1	2.26698784276995e-11	0.610208	0.165	0.05	8.55403e-07	L2/3 IT
MMP24	3.93495291520704e-42	0.610205	0.225	0.135	1.48478e-37	IT-Immature
ANKRD27	2.07795196531589e-46	0.610152	0.247	0.149	7.84074e-42	IT-Immature
FDFT1	5.89369108124413e-32	0.610148	0.369	0.277	2.22387e-27	gIP
SESN1	4.4336077437185e-16	0.610085	0.349	0.311	1.67293e-11	Ex-Newborn
CCDC3	2.96637824114406e-08	0.61008	0.5	0.201	0.0011193	L4 IT
HNRNPUL2	4.24542889391727e-186	0.610061	0.425	0.118	1.60193e-181	PC
MAGI1	1.49127994466892e-196	0.610016	0.857	0.56	5.62705e-192	RG
HNRNPA2B1	3.56591877752686e-110	0.609971	0.775	0.612	1.34553e-105	RG
ENSG00000288880	6.58199433111014e-10	0.609948	0.049	0.029	2.48358e-05	RG
ST6GALNAC5	8.13899160618654e-12	0.491443	0.734	0.282	3.07109e-07	L4 IT
ENSG00000248242	2.11134927557932e-09	0.609916	0.049	0.029	7.96675e-05	IT-Immature
RUNDC3B	1.10522298617642e-13	0.609861	0.713	0.303	4.17034e-09	L6 IT
PIH1D1	2.78170034902524e-07	0.609844	0.094	0.069	0.0104962	RG
GCNT1	3.72430308890634e-165	0.609839	0.321	0.081	1.40529e-160	PC
C3orf14	7.10493035811478e-70	0.609771	0.263	0.137	2.6809e-65	NonIT-Immature
MSRB2	9.45743882628505e-181	0.609733	0.298	0.068	3.56858e-176	PC
RAPGEF1	3.19198764098126e-124	0.609732	0.693	0.319	1.20443e-119	PC
ZNF275	2.18296945144938e-98	0.609671	0.139	0.029	8.237e-94	PC
MIR222HG	1.90144143102553e-17	0.609582	0.274	0.133	7.17471e-13	L6b
SYNC	2.58762649137775e-09	0.609573	0.214	0.179	9.76389e-05	nIP
NDRG3	7.22768756599772e-09	0.609562	0.376	0.156	0.000272722	L6 IT
SELENOP	1.31177269296113e-58	0.609532	0.123	0.051	4.94971e-54	RG
CPE	4.62468831229733e-70	0.609525	0.876	0.552	1.74503e-65	PC
TMEM216	1.47776335955355e-71	0.609508	0.11	0.025	5.57604e-67	PC
TMEM241	1.81694466442457e-07	0.609496	0.212	0.164	0.00685588	Micro
ENSG00000274893	6.60536423629985e-09	0.60947	0.051	0.016	0.00024924	L6b
CAND2	6.74211774124361e-21	0.609465	0.206	0.082	2.544e-16	L6b
ITGB1	1.09382892426117e-51	0.60946	0.465	0.351	4.12734e-47	nIP
ITCH	1.96531127532629e-25	0.609406	0.522	0.41	7.41571e-21	Micro
GP6-AS1	8.58740435291382e-16	0.609383	0.06	0.032	3.24029e-11	NonIT-Immature
NNAT	1.40035325919495e-28	0.609311	0.752	0.479	5.28395e-24	L6b
ITSN1	4.70072127488953e-37	0.609266	0.877	0.548	1.77372e-32	L6b
TOPORS	2.25239207739408e-199	0.609235	0.317	0.07	8.49895e-195	PC
EP300-AS1	1.79568373524622e-19	0.609225	0.025	0.005	6.77565e-15	PC
THSD4-AS1	3.53892894350548e-07	0.609214	0.286	0.064	0.0133534	L5 IT
CA5B	8.18869557131059e-08	0.609174	0.21	0.163	0.00308984	Micro
PHTF1	1.85720109791522e-11	0.609137	0.495	0.2	7.00778e-07	L6 IT
H2AC6	4.15265864081913e-09	0.609112	0.153	0.119	0.000156692	gIP
SELENOS	5.24335381564526e-37	0.609048	0.262	0.172	1.97847e-32	RG
NFASC	1.01827217238423e-150	0.609043	0.607	0.347	3.84225e-146	NonIT-Immature
RNF38	6.37284088437212e-39	0.60902	0.493	0.414	2.40466e-34	nIP
FEZ2	2.29093007407227e-139	0.609011	0.633	0.254	8.64437e-135	PC
SPA17	6.71220788140122e-79	0.608998	0.08	0.013	2.53272e-74	PC
DHX34	5.86985882253528e-08	0.6089	0.09	0.058	0.00221487	Micro
ENSG00000233581	1.30544429431736e-06	0.608856	0.076	0.035	0.0492583	L6b
CNTFR	9.18123282403843e-13	0.608825	0.151	0.109	3.46435e-08	gIP
TMEM38B	3.6003451541441e-25	0.608807	0.187	0.122	1.35852e-20	IT-Immature
HTR1A	6.02722154163206e-51	0.608806	0.105	0.029	2.27425e-46	PC
PTEN	5.2223928092617e-08	0.608804	0.551	0.49	0.00197057	Endo
SMCR8	1.00063250234508e-131	0.608752	0.133	0.021	3.77569e-127	PC
GALNT8	2.45901125483236e-07	0.608741	0.338	0.214	0.00927859	L6 CT
CACNA2D3	3.90628229178089e-11	0.392645	0.766	0.317	1.47396e-06	L4 IT
PSMC4	5.14225878208539e-187	0.608677	0.31	0.071	1.94033e-182	PC
CRADD	4.52498084555833e-58	0.608666	0.367	0.235	1.70741e-53	OPC
CYTH2	2.06406282648481e-170	0.608659	0.395	0.11	7.78833e-166	PC
HADHB	4.04915048611811e-212	0.608599	0.495	0.139	1.52787e-207	PC
TALAM1	4.51662616452501e-11	-0.92537	0.703	0.878	1.70426e-06	L4 IT
PIK3C2A	9.60691870344187e-24	0.608566	0.374	0.311	3.62498e-19	nIP
ATP7B	2.56032126184663e-07	0.60854	0.267	0.104	0.00966086	L6 IT
DIPK1A	3.58793563963963e-12	0.608538	0.477	0.236	1.35384e-07	L2/3 IT
APP	5.43638713973584e-18	0.608531	0.743	0.708	2.05131e-13	Endo
TARS1	1.73127074962036e-24	0.608526	0.171	0.111	6.5326e-20	RG
CDKN1C	1.69799649935519e-14	0.608517	0.089	0.055	6.40705e-10	IT-Immature
TRPM7	6.50325370640502e-13	0.6085	0.387	0.304	2.45387e-08	VLMC
TTLL7-IT1	4.03325779069678e-16	0.608454	0.053	0.027	1.52187e-11	NonIT-Immature
PI4KA	9.20809197784585e-08	0.608434	0.492	0.335	0.00347449	L6 CT
AFF2	9.25498951594524e-12	0.608423	0.822	0.431	3.49219e-07	L6 IT
GPATCH2	1.20799044117041e-153	0.608412	0.604	0.224	4.55811e-149	PC
ENSG00000267986	2.32328264451247e-31	0.608396	0.038	0.007	8.76644e-27	PC
ENSG00000257120	1.78032122617272e-07	0.608319	0.033	0.019	0.00671769	OPC
C3orf14	3.32790068220276e-30	0.608299	0.218	0.142	1.25572e-25	IT-Immature
ZEB2	1.75301956756572e-14	0.608286	1	0.77	6.61467e-10	L6 IT
PRELID3A	1.27951336435121e-10	0.608245	0.206	0.104	4.82799e-06	L6 IT Car3
EFR3A	2.09003632766677e-149	0.608219	0.571	0.209	7.88633e-145	PC
TRIM58	7.23866210287418e-13	0.608187	0.074	0.023	2.73136e-08	L6b
NPY5R	3.72587631669611e-18	0.60818	0.049	0.016	1.40588e-13	PC
SLC12A8	5.11157576963267e-13	0.608152	0.068	0.04	1.92875e-08	OPC
THSD7A	1.19951644362793e-31	0.608143	0.5	0.421	4.52614e-27	nIP
SYPL1	8.69049565591512e-15	0.608122	0.153	0.109	3.27918e-10	RG
ENSG00000223598	5.96702462375114e-12	0.608118	0.051	0.028	2.25154e-07	NonIT-Immature
TRHDE	7.65451588447382e-11	-0.457389	0.406	0.117	2.88828e-06	L4 IT
ABTB2	3.57660337247937e-35	0.608086	0.237	0.151	1.34956e-30	nIP
KIRREL1	1.3278039331078e-21	0.608086	0.325	0.156	5.0102e-17	L6b
ENSG00000254733	1.71965714964703e-07	0.608011	0.335	0.262	0.00648878	Pvalb
PTGES3	1.0140173191756e-126	0.607992	0.694	0.315	3.82619e-122	PC
LINC02400	5.49324710216005e-22	0.607986	0.01	0.001	2.07277e-17	PC
FLRT3	1.2656239842723e-12	0.607981	0.178	0.078	4.77558e-08	L6 IT Car3
UBE2V2	4.8142728892364e-28	0.607964	0.454	0.209	1.81657e-23	L6 IT Car3
MYH10	2.79853924320528e-09	0.607941	0.562	0.504	0.000105597	Endo
FAAH2	1.64691489865735e-35	0.607907	0.17	0.096	6.2143e-31	NonIT-Immature
EFCAB2	3.58385780511182e-56	0.60789	0.343	0.218	1.3523e-51	RG
KCNT2	1.54888424940799e-147	0.607862	0.727	0.487	5.8444e-143	RG
TENM4	1.03091347737676e-16	0.607854	1	0.632	3.88995e-12	L6 IT
APC	6.08915793665934e-93	0.607836	0.783	0.653	2.29762e-88	RG
PALM	8.02842762719605e-12	0.6078	0.369	0.162	3.02937e-07	L2/3 IT
CEP63	7.78218565743992e-07	0.60775	0.164	0.125	0.0293645	Micro
ZFYVE28	2.15287264512936e-09	0.607705	0.16	0.077	8.12343e-05	L6 IT Car3
STX18-AS1	5.7880129286485e-07	0.607634	0.363	0.234	0.0218399	L6 CT
CCDC146	8.0547623979459e-13	0.607595	0.472	0.226	3.0393e-08	L2/3 IT
DKC1	5.71590760091382e-10	0.607487	0.106	0.076	2.15678e-05	RG
TOR1AIP2	7.97576192279109e-158	0.607487	0.515	0.174	3.00949e-153	PC
TBL2	4.93097164544899e-09	0.607444	0.054	0.034	0.00018606	RG
CEP192	1.27365220279262e-15	0.60744	0.37	0.329	4.80587e-11	nIP
SH3D19	4.94254548633957e-70	0.607387	0.371	0.226	1.86497e-65	gIP
SRRD	2.88592007911832e-138	0.607203	0.181	0.035	1.08894e-133	PC
CHST15	6.74415190476575e-14	0.607189	0.505	0.185	2.54477e-09	L6 IT
ENSG00000235749	8.72698744010204e-38	0.607188	0.078	0.022	3.29295e-33	PC
MTIF3	8.45826852909686e-188	0.607185	0.417	0.114	3.19156e-183	PC
ENSG00000251187	9.0032664336757e-100	0.607178	0.14	0.029	3.3972e-95	PC
MEF2B	2.23130729520688e-103	0.607176	0.102	0.016	8.41939e-99	PC
SSBP2	1.26436305651654e-255	0.607167	0.963	0.815	4.77082e-251	IT-Immature
CNTF	7.62190577691617e-13	0.607155	0.01	0.002	2.87597e-08	PC
ENSG00000247925	3.04483502866671e-171	0.607125	0.414	0.119	1.14891e-166	PC
ALCAM	3.8592252489774e-56	0.60708	0.76	0.34	1.4562e-51	L6 IT Car3
RNF165	1.52733086568309e-25	0.606994	0.419	0.356	5.76308e-21	nIP
ZNF382	4.59874170651067e-29	0.606991	0.344	0.147	1.73524e-24	L6b
IDH3B	2.61789488793176e-194	0.60694	0.326	0.075	9.8781e-190	PC
LINC01036	5.59788827091769e-08	0.606924	0.051	0.017	0.00211225	L6b
UBC	1.15529955631185e-117	0.606909	0.717	0.341	4.35929e-113	PC
GOLGA3	1.03640189341214e-06	0.606898	0.486	0.152	0.0391066	L5 IT
MRPL47	6.93596464428725e-201	0.606883	0.319	0.071	2.61715e-196	PC
RSPH3	2.51023730412627e-10	0.606842	0.205	0.074	9.47188e-06	L2/3 IT
CGREF1	1.19726642068883e-22	0.606842	0.107	0.061	4.51765e-18	IT-Immature
HACD3	7.73558344397759e-73	0.606745	0.477	0.323	2.91887e-68	RG
GNB5	9.3607018314164e-09	0.606699	0.543	0.151	0.000353207	L5 IT
WDR74	2.51741351931385e-151	0.606683	0.299	0.077	9.49896e-147	PC
UPP2	2.34048444294303e-43	0.606677	0.37	0.26	8.83135e-39	RG
CDH13	3.61620653587148e-66	0.606609	0.405	0.253	1.3645e-61	NonIT-Immature
TARS1-DT	3.28893318742301e-65	0.606575	0.05	0.006	1.24101e-60	PC
PGAP4	7.71080887718546e-10	0.60657	0.149	0.069	2.90952e-05	L6 IT Car3
DNLZ	6.79772435766617e-10	0.60653	0.124	0.052	2.56499e-05	L6 IT Car3
ANKRD36C	1.28865037284809e-10	0.606428	0.812	0.564	4.86246e-06	L2/3 IT
RNF213-AS1	9.93589034534814e-14	0.606409	0.369	0.15	3.74911e-09	L2/3 IT
ARHGDIG	1.91971449761716e-12	0.606361	0.067	0.04	7.24366e-08	NonIT-Immature
SERINC1	3.38083135129039e-29	0.60628	0.481	0.404	1.27569e-24	Sst
GRB14	1.48274620240734e-18	0.606238	0.255	0.11	5.59485e-14	L6 IT Car3
HDAC2-AS2	5.00884007314099e-12	0.60622	0.551	0.281	1.88999e-07	L2/3 IT
PLA2G4C	5.06956994314218e-143	0.606207	0.199	0.041	1.9129e-138	PC
PSMA4	2.25283663697749e-191	0.606183	0.502	0.151	8.50063e-187	PC
CTF1	7.2204284872182e-08	0.606122	0.014	0.004	0.00272448	PC
GDAP1L1	1.53866073247566e-08	0.60609	0.341	0.17	0.000580583	L2/3 IT
ATG16L2	1.50704429547623e-15	0.606057	0.111	0.071	5.68653e-11	OPC
DNAJA4	1.93203440988521e-14	0.606035	0.14	0.056	7.29015e-10	L6b
MROH1	1.02637404433472e-12	0.606024	0.307	0.121	3.87282e-08	L2/3 IT
NMD3	8.82260394778947e-25	0.605909	0.367	0.175	3.32903e-20	L6b
LMF2	2.78965993238459e-149	0.605905	0.165	0.028	1.05262e-144	PC
ZBTB4	1.27497244929417e-06	0.605902	0.287	0.123	0.0481085	L6 IT
COX6C	3.15214052716279e-130	0.605895	0.654	0.284	1.1894e-125	PC
SDK1	2.03037658225439e-126	0.605885	0.709	0.476	7.66122e-122	NonIT-Immature
C2orf76	5.10936030519924e-10	0.605884	0.088	0.06	1.92791e-05	RG
AP3B2	1.59600157369006e-25	0.605877	0.369	0.173	6.02219e-21	L6b
COPA	6.42346623453114e-18	0.605833	0.362	0.273	2.42377e-13	Micro
EDIL3	2.55224307142854e-34	0.60583	0.432	0.348	9.63038e-30	Ex-Newborn
ENSG00000259805	3.42195338836273e-17	0.605772	0.104	0.064	1.29121e-12	IT-Immature
DUSP8	6.45112323183933e-11	0.605767	0.09	0.06	2.4342e-06	IT-Immature
CYSLTR1	6.21931733096606e-136	0.60573	0.115	0.016	2.34674e-131	PC
SIVA1	1.02139383922794e-20	0.605721	0.125	0.077	3.85403e-16	RG
RMRP	1.06824411525399e-09	0.605721	0.227	0.09	4.03081e-05	L2/3 IT
TENM2	4.70995046291211e-10	0.461626	0.953	0.553	1.77721e-05	L4 IT
TPM3	5.16544836035805e-20	0.60567	0.328	0.232	1.94908e-15	Micro
ANKRD36	1.51443775854702e-124	0.605643	0.765	0.535	5.71443e-120	NonIT-Immature
ZNF665	3.94469086470902e-07	0.605617	0.042	0.026	0.0148845	RG
TIA1	7.26872073571469e-35	0.605596	0.467	0.394	2.74271e-30	nIP
GALNT3	8.07881194930428e-10	0.605534	0.038	0.021	3.04838e-05	IT-Immature
ENSG00000266987	1.08216642291499e-21	0.605507	0.03	0.007	4.08334e-17	PC
NRG3	4.5833187516028e-87	0.605481	0.851	0.744	1.72942e-82	CGE-Immature
RASAL2-AS1	6.93670952311259e-24	0.605457	0.029	0.006	2.61743e-19	PC
TUB	8.55185880471037e-26	0.605359	0.278	0.114	3.22687e-21	L6b
RIBC1	4.36042211550777e-11	0.605344	0.014	0.003	1.64532e-06	PC
DNAJB5	5.3815035873098e-09	0.605289	0.106	0.048	0.00020306	L6b
RAVER1	2.07663421302911e-153	0.605251	0.172	0.03	7.83576e-149	PC
ELOVL5	5.84602216296563e-08	0.605237	0.287	0.228	0.00220588	VLMC
ENSG00000273035	1.36167113592048e-33	0.605168	0.036	0.006	5.13799e-29	PC
SOD1	1.67360871195477e-157	0.605123	0.537	0.187	6.31503e-153	PC
SLC24A3	6.69018942082139e-10	0.484709	0.703	0.305	2.52441e-05	L4 IT
TRIM71	1.03095298122224e-15	0.605088	0.123	0.044	3.89009e-11	L6b
BTBD10	3.90841186734464e-16	0.605083	0.378	0.348	1.47476e-11	Ex-Newborn
PLPPR4	1.70841383589542e-16	0.605018	0.386	0.342	6.44636e-12	nIP
AVL9	3.05644293249294e-24	0.604949	0.453	0.348	1.15329e-19	Micro
MIDEAS	7.31848098621134e-194	0.604922	0.339	0.08	2.76148e-189	PC
TBC1D16	1.12574625536176e-08	0.604862	0.207	0.173	0.000424778	nIP
IKBIP	1.0455198255312e-18	0.604855	0.138	0.09	3.94506e-14	RG
SLC12A1	1.11732564794512e-07	0.604818	0.04	0.012	0.004216	L6b
CFL2	8.22071427275379e-180	0.604793	0.279	0.061	3.10192e-175	PC
ZBTB38	2.62945729573382e-35	0.604791	0.585	0.267	9.92173e-31	L6 IT Car3
VPS13A	5.10073160355768e-43	0.6047	0.32	0.214	1.92466e-38	RG
RAB11FIP4	2.93010100721929e-59	0.604618	0.304	0.18	1.10562e-54	IT-Immature
NUP205	6.59912515868383e-42	0.60459	0.278	0.179	2.49005e-37	RG
OXR1-AS1	3.49803428534905e-18	0.604573	0.117	0.072	1.31991e-13	OPC
BTG1	2.17916829976802e-183	0.60457	0.642	0.231	8.22266e-179	PC
CD81	3.35668110981614e-18	0.604569	0.361	0.265	1.26658e-13	Micro
CD200	1.02189550718063e-34	0.604531	0.473	0.218	3.85592e-30	L6b
LRRC73	1.90502835459414e-24	0.604472	0.052	0.015	7.18824e-20	PC
BEND7	4.90735154429889e-07	0.604407	0.172	0.108	0.0185169	Endo
IFT80	4.45990866701657e-29	0.604359	0.335	0.248	1.68286e-24	gIP
AAMDC	3.84961069383565e-07	0.604308	0.167	0.139	0.0145257	nIP
NECAP1	5.25870486157356e-15	0.604253	0.232	0.106	1.98427e-10	L6 IT Car3
TRIM8	3.31541427485993e-176	0.604201	0.197	0.034	1.25101e-171	PC
RAMAC	2.58093681462458e-62	0.604182	0.052	0.007	9.73865e-58	PC
PPP1R10	6.53957300149923e-14	0.604178	0.327	0.248	2.46758e-09	Micro
DEPDC4	2.49289062032719e-10	0.604098	0.06	0.037	9.40642e-06	RG
ENSG00000285679	1.6199137585087e-20	0.604068	0.24	0.096	6.11242e-16	L6 IT Car3
ZBTB41	1.6670836123293e-09	0.60403	0.398	0.198	6.29041e-05	L2/3 IT
SGIP1	1.41236440932502e-08	0.604	0.938	0.5	0.000532927	L4 IT
ISCA2	2.01518140883905e-158	0.603901	0.185	0.033	7.60388e-154	PC
SLC30A10	4.00722287221357e-14	0.603841	0.216	0.099	1.51205e-09	L6 IT Car3
PKD1-AS1	3.04096757280818e-19	0.60379	0.023	0.005	1.14745e-14	PC
ING2	1.12720065150692e-183	0.603782	0.261	0.054	4.25327e-179	PC
THOP1	1.9735597192961e-09	0.603711	0.069	0.045	7.44683e-05	RG
ENSG00000255595	1.03508427441977e-12	0.603676	0.105	0.07	3.90568e-08	gIP
D2HGDH	1.14465363984432e-06	0.603642	0.095	0.071	0.0431912	gIP
PAPPA	1.52898078804578e-12	0.603631	0.089	0.057	5.7693e-08	OPC
SGIP1	3.17552596187808e-41	0.603527	0.874	0.497	1.19822e-36	L6 IT Car3
GAP43	1.46147181700652e-17	0.60351	0.506	0.399	5.51457e-13	VLMC
SLC41A2	3.67491023723772e-34	0.603502	0.544	0.269	1.38665e-29	L6b
GTF2IRD2	6.14273792830509e-29	0.603431	0.158	0.095	2.31784e-24	RG
DENND5A	2.90552686294518e-41	0.603429	0.447	0.343	1.09634e-36	gIP
PFDN5	1.77803980206223e-129	0.603408	0.681	0.3	6.70908e-125	PC
PIGM	7.86635159013204e-10	0.60336	0.089	0.061	2.96821e-05	OPC
FLJ40194	2.07955689206277e-07	0.603349	0.057	0.038	0.00784679	OPC
GMPS	7.9703225777655e-43	0.603234	0.333	0.227	3.00744e-38	RG
FBF1	1.38446350490461e-08	0.603204	0.098	0.043	0.0005224	L6b
MT-ND3	1.19761182954153e-08	0.60319	0.262	0.225	0.000451895	Sst
KLHL24	1.10619516553579e-19	0.603179	0.403	0.365	4.17401e-15	Ex-Newborn
HMGCL	1.66314424145426e-194	0.603154	0.2	0.032	6.27554e-190	PC
ARHGAP6	2.53658698379034e-36	0.603126	0.261	0.088	9.5713e-32	L6b
GHITM	1.05562753767427e-191	0.603107	0.392	0.102	3.9832e-187	PC
MLLT10	2.58782527305665e-62	0.603099	0.635	0.508	9.76464e-58	gIP
LINC00623	3.29346233399111e-18	0.603096	0.151	0.055	1.24272e-13	L6b
LMAN2	3.56184663093763e-25	0.60308	0.188	0.123	1.34399e-20	RG
EHD3	8.52082305573832e-08	0.60299	0.059	0.022	0.00321516	L6b
ZNF682	1.76560024178154e-08	0.602987	0.203	0.171	0.000666214	nIP
ENSG00000256250	2.47306094731411e-13	0.602969	0.025	0.01	9.3316e-09	NonIT-Immature
HYDIN	2.47648134130705e-13	0.602954	0.364	0.148	9.34451e-09	L2/3 IT
MT-ND4	9.55874818134023e-59	0.602931	0.619	0.232	3.6068e-54	L6 IT Car3
DUSP26	1.03343255005458e-28	0.602901	0.105	0.054	3.89945e-24	NonIT-Immature
TTC9	2.72672987339239e-31	0.602898	0.188	0.116	1.02888e-26	IT-Immature
ENSG00000253284	4.00134007472536e-13	0.602878	0.055	0.03	1.50983e-08	NonIT-Immature
SRSF3	4.83606299639885e-20	0.602876	0.359	0.304	1.82479e-15	nIP
ENSG00000286068	6.70114126077691e-37	0.602868	0.224	0.138	2.52854e-32	OPC
CC2D2A	2.67156368230588e-21	0.602801	0.355	0.294	1.00806e-16	nIP
GINS3	3.86197799922067e-20	0.602763	0.058	0.028	1.45724e-15	RG
GGCX	9.33046653767034e-24	0.602658	0.179	0.118	3.52066e-19	RG
XKR4	5.08117464390605e-14	0.602658	1	0.527	1.91728e-09	L4 IT
CENPX	7.42556374777971e-170	0.602632	0.261	0.057	2.80189e-165	PC
EBAG9	4.83042679090876e-18	0.602629	0.143	0.094	1.82266e-13	IT-Immature
ARL10	1.89778913029882e-48	0.602606	0.316	0.203	7.16093e-44	IT-Immature
AMD1	6.64980190035206e-12	0.602605	0.545	0.221	2.50917e-07	L6 IT
ZSCAN32	7.75259250244505e-109	0.6026	0.166	0.036	2.92529e-104	PC
HDAC4	4.23186229074181e-10	0.602598	0.792	0.442	1.59681e-05	L6 IT
ZEB1	2.39134051155434e-09	-5.44188	0.078	0.439	9.02325e-05	L4 IT
PSD	7.59846256892951e-21	0.602574	0.246	0.106	2.86713e-16	L6b
MTA2	2.19865338022481e-186	0.60253	0.197	0.032	8.29618e-182	PC
ISYNA1	1.15328063074607e-08	0.602509	0.147	0.071	0.000435167	L6 IT Car3
MCUR1	3.9749440027441e-33	0.602475	0.198	0.122	1.49987e-28	IT-Immature
F11R	4.07466694747967e-07	0.602439	0.1	0.048	0.0153749	L6b
LYRM2	1.26332527015136e-25	0.602433	0.205	0.138	4.76691e-21	RG
KCNQ2	2.76996378051469e-12	0.602432	0.249	0.208	1.04519e-07	nIP
RCOR3	7.20681311825324e-20	0.602348	0.416	0.32	2.71935e-15	Micro
TUSC1	4.35551725818115e-153	0.602347	0.177	0.031	1.64347e-148	PC
KLHDC1	5.87458149812929e-07	0.602334	0.135	0.099	0.0221666	Micro
PPP1R9A	1.37490070548461e-118	0.602326	0.762	0.566	5.18791e-114	OPC
NSG2	4.08607252606071e-15	0.60232	0.439	0.422	1.5418e-10	MGE-Immature
CACNA1C	6.0442882855379e-22	0.60229	0.645	0.5	2.28069e-17	Pvalb
NDST4	6.93246898670369e-10	0.602289	0.084	0.054	2.61583e-05	Sst
MCRIP1	5.52211970115213e-200	0.602274	0.376	0.093	2.08366e-195	PC
DDX39A	2.10128792955082e-10	0.602271	0.072	0.046	7.92879e-06	RG
TUBA1A	3.24407275570732e-123	0.602257	0.925	0.856	1.22409e-118	Ex-Newborn
OTOGL	1.22142709526582e-29	0.602251	0.044	0.01	4.60881e-25	PC
CDH10	2.32702118509404e-26	0.602229	0.425	0.33	8.78055e-22	NonIT-Immature
ROBO2	2.10880794629385e-270	0.602108	0.988	0.858	7.95717e-266	nIP
PDE4D	1.14079405561993e-11	0.602085	1	0.812	4.30456e-07	L6 IT
PSAT1	6.40629363846493e-41	0.602076	0.192	0.109	2.41729e-36	OPC
HILPDA	7.84815303399222e-10	0.602073	0.086	0.059	2.96134e-05	RG
CRYBG3	1.62780892478771e-08	0.602065	0.101	0.073	0.000614221	gIP
BLVRB	3.03168920635716e-146	0.602056	0.159	0.027	1.14395e-141	PC
FAM102B	7.42119401556109e-24	0.601944	0.372	0.181	2.80024e-19	L6b
SH3GLB2	1.98708665223362e-111	0.601857	0.197	0.047	7.49787e-107	PC
GALNT13	3.82562744622386e-51	0.601852	0.739	0.374	1.44352e-46	L6b
PFDN4	1.34387635548321e-07	0.601846	0.297	0.119	0.00507085	L6 IT
CDC26	3.76974678378608e-07	0.601829	0.286	0.064	0.0142244	L5 IT
CCDC167	1.14133021143123e-07	0.601797	0.257	0.096	0.00430658	L6 IT
TSEN34	2.53667295374743e-12	0.601761	0.087	0.056	9.57163e-08	RG
MAT2A	7.21744385781461e-13	0.601758	0.257	0.213	2.72336e-08	nIP
ING2	3.99982046082049e-26	0.601727	0.106	0.057	1.50925e-21	NonIT-Immature
ENSG00000258473	3.12300688017864e-07	0.601697	0.017	0.006	0.011784	PC
ERAP1	7.32316450124555e-11	0.601672	0.077	0.05	2.76325e-06	RG
AKR1C1	5.82145817035628e-17	0.601645	0.186	0.072	2.19661e-12	L6 IT Car3
RNF41	3.96416930836657e-09	0.601582	0.144	0.068	0.00014958	L6 IT Car3
AMMECR1	2.32197418996315e-21	0.601565	0.234	0.167	8.76151e-17	gIP
DTWD2	1.47246828484999e-13	0.601476	0.129	0.088	5.55606e-09	OPC
CSRNP3	4.47560946462065e-162	0.601452	0.805	0.564	1.68878e-157	NonIT-Immature
ARVCF	3.38896642141558e-16	0.601417	0.104	0.065	1.27876e-11	RG
UBAP1	4.00668345724769e-13	0.601399	0.29	0.217	1.51184e-08	Micro
CZIB	2.91466748739543e-12	0.601395	0.098	0.065	1.09979e-07	RG
SYP	1.14368887931773e-18	0.601387	0.322	0.152	4.31548e-14	L6 IT Car3
HMGN5	2.05710409039904e-195	0.601357	0.223	0.039	7.76207e-191	PC
SHB	3.10950769852614e-13	0.601324	0.505	0.19	1.17331e-08	L6 IT
FAM98A	4.36688198389929e-09	0.601287	0.297	0.106	0.000164776	L6 IT
REXO5	7.31250343378819e-09	0.601235	0.07	0.046	0.000275923	OPC
SIK2	2.69009716437664e-15	0.601235	0.35	0.306	1.01505e-10	nIP
ME3	5.780166721694e-09	0.60123	0.619	0.363	0.000218103	L2/3 IT
CCDC112	5.07431306476159e-34	0.601196	0.644	0.318	1.91469e-29	L6 IT Car3
ENSG00000261451	1.09893914604134e-09	0.601181	0.256	0.106	4.14663e-05	L2/3 IT
HTT	6.6852875570441e-22	0.601136	0.453	0.351	2.52256e-17	Micro
YIPF6	9.89453862632719e-190	0.601121	0.41	0.11	3.73351e-185	PC
UPP2	2.13604162953794e-40	0.601084	0.565	0.265	8.05993e-36	L6b
SBK1	2.45014977673979e-08	0.601072	0.364	0.183	0.000924515	L2/3 IT
FN3KRP	1.09651462343759e-06	0.601053	0.06	0.042	0.0413748	RG
SEC61A2	4.93635285071931e-07	0.601036	0.376	0.174	0.0186263	L6 IT
RAPGEF2	2.78559430234637e-32	0.600984	0.739	0.636	1.05109e-27	VLMC
SLC38A1	3.81512620242393e-124	0.600876	0.632	0.402	1.43956e-119	IT-Immature
ENSG00000246090	2.24769608788395e-07	0.600863	0.16	0.131	0.00848123	nIP
SPEG	1.31230192567009e-17	0.600862	0.099	0.059	4.95171e-13	IT-Immature
STARD9	1.39763327798011e-48	0.60086	0.293	0.183	5.27369e-44	RG
TYW3	9.71491225838454e-213	0.600859	0.295	0.059	3.66573e-208	PC
MT-CO2	1.00193532287189e-49	0.60084	0.622	0.28	3.7806e-45	L6b
NFYA	2.61652134418668e-53	0.600799	0.178	0.089	9.87292e-49	NonIT-Immature
ENSG00000226797	7.54647743029876e-35	0.600792	0.128	0.066	2.84751e-30	NonIT-Immature
FBXL7	8.37825292598563e-09	-5.52456	0.078	0.421	0.000316137	L4 IT
SDAD1	2.57198265183868e-07	0.60072	0.317	0.132	0.00970486	L6 IT
DCLK1	2.98846289958244e-44	0.600717	0.856	0.765	1.12764e-39	Pvalb
TMEM263-DT	2.53377537875943e-22	0.600713	0.047	0.013	9.56069e-18	PC
PPM1D	4.94159037981397e-43	0.600631	0.238	0.144	1.86461e-38	RG
BCL9L	5.64874743125626e-07	0.600594	0.095	0.064	0.0213144	Micro
DGKB	4.78082122495413e-151	0.600565	0.532	0.187	1.80395e-146	PC
LTBP1	1.54480369169291e-35	0.600539	0.279	0.187	5.82901e-31	nIP
FAU	6.90742056164209e-91	0.600535	0.826	0.522	2.60638e-86	PC
CELF4	1.40114767312165e-34	0.600496	0.403	0.321	5.28695e-30	MGE-Immature
KCNH7-AS1	5.51221692687422e-47	0.600462	0.252	0.15	2.07992e-42	IT-Immature
C12orf40	1.84235281995805e-10	0.600425	0.347	0.123	6.95175e-06	L6 IT
FAR1	4.58551354964407e-22	0.600424	0.495	0.397	1.73025e-17	Micro
PSMC3	4.84755789535065e-202	0.60042	0.411	0.106	1.82913e-197	PC
CFAP100	1.14353282568597e-08	0.600385	0.063	0.041	0.000431489	IT-Immature
CADPS	1.57248130345871e-178	0.600336	0.783	0.491	5.93344e-174	IT-Immature
GAS8	2.29910746090956e-24	0.600312	0.158	0.099	8.67522e-20	IT-Immature
ZCCHC17	4.80317257788814e-36	0.600298	0.295	0.199	1.81238e-31	OPC
ENSG00000187229	5.48439292730265e-13	0.600282	0.12	0.082	2.06943e-08	RG
TP53TG5	1.15405532340249e-28	0.600247	0.08	0.038	4.3546e-24	NonIT-Immature
TMEM127	3.73518242826583e-197	0.600234	0.313	0.069	1.4094e-192	PC
DGCR5	9.00873796370777e-38	0.600234	0.618	0.306	3.39927e-33	L6b
GPR27	3.1261306547685e-10	0.600234	0.127	0.058	1.17958e-05	L6b
SLC9A8	4.11744803146082e-11	0.600223	0.152	0.113	1.55364e-06	gIP
NPAS3	1.37030601499074e-08	-3.88079	0.391	0.604	0.000517058	L4 IT
RAB20	6.47750504765581e-66	0.600204	0.066	0.011	2.44416e-61	PC
IRS1	1.58630007204014e-30	0.600195	0.34	0.141	5.98559e-26	L6b
REC8	6.2591294473088e-18	0.600145	0.117	0.073	2.36176e-13	RG
SLC45A1	1.31666372286722e-10	0.600048	0.064	0.039	4.96817e-06	IT-Immature
ENSG00000225087	8.76703559001755e-17	0.60003	0.053	0.027	3.30807e-12	NonIT-Immature
TNPO2	3.40707224703033e-07	0.600025	0.457	0.133	0.0128559	L5 IT
PHF6	7.90216753162244e-13	0.600005	0.274	0.232	2.98172e-08	nIP
MMRN1	1.91577062361208e-306	0.599994	0.177	0.017	7.22878e-302	PC
SNAP29	9.81879630872498e-180	0.599973	0.277	0.061	3.70493e-175	PC
ANK2	6.47532593635754e-34	0.599969	0.927	0.814	2.44333e-29	L6 CT
SHISA6	8.41441980907724e-29	0.599968	0.384	0.236	3.17501e-24	VLMC
ENSG00000287481	4.55364703659014e-16	0.599963	0.013	0.002	1.71823e-11	PC
TSBP1-AS1	1.77298639380877e-96	0.599935	0.558	0.366	6.69001e-92	RG
DLGAP1	1.64187734315329e-08	0.471235	1	0.881	0.00061953	L4 IT
FBXO41	1.69197273972467e-26	0.5999	0.109	0.059	6.38432e-22	NonIT-Immature
RBFOX1	6.9912599728378e-239	0.599865	0.993	0.736	2.63801e-234	IT-Immature
LRCH1	1.68839233888631e-93	0.599816	0.788	0.449	6.37081e-89	PC
CAPZA1	8.13065553347934e-153	0.5998	0.615	0.232	3.06794e-148	PC
KIAA0408	2.47439182848119e-103	0.599786	0.548	0.345	9.33662e-99	IT-Immature
LACTB2-AS1	2.93567951456218e-29	0.599781	0.033	0.006	1.10772e-24	PC
SGMS1	3.46529855144799e-115	0.599735	0.746	0.382	1.30756e-110	PC
PARD6A	3.15705714502041e-11	0.599672	0.041	0.022	1.19125e-06	NonIT-Immature
ENSG00000232377	5.40528249630761e-22	0.599656	0.117	0.069	2.03958e-17	IT-Immature
ECT2L	1.88706257334284e-09	0.599636	0.047	0.028	7.12045e-05	RG
ME3	3.57753437951635e-11	0.599628	0.723	0.363	1.34991e-06	L6 IT
FBXO28	1.11751356930989e-14	0.599576	0.25	0.178	4.21671e-10	Micro
CCT6A	7.67833239858971e-158	0.599524	0.56	0.2	2.89727e-153	PC
MYT1L	5.68143798047772e-14	0.599516	0.972	0.723	2.14378e-09	L2/3 IT
ATXN7L3B	1.4178444166012e-08	0.59951	0.251	0.217	0.000534995	Sst
TRAK1	7.39529321201631e-105	0.59949	0.661	0.302	2.79047e-100	PC
DENR	2.31225177988789e-154	0.599476	0.529	0.182	8.72482e-150	PC
MFHAS1	7.6468694204657e-110	0.599473	0.481	0.275	2.88539e-105	NonIT-Immature
JPT2	2.88680671212377e-23	0.599473	0.176	0.116	1.08928e-18	RG
NDUFAF7	1.85454715749771e-07	0.599472	0.256	0.118	0.00699776	L2/3 IT
ELL2	1.98623595736211e-08	0.486564	0.484	0.189	0.000749466	L4 IT
TMEM196	6.81785650251448e-30	0.599465	0.384	0.157	2.57258e-25	L6 IT Car3
ENSG00000287855	7.13672931647764e-11	0.599359	0.051	0.03	2.6929e-06	OPC
TMOD2	2.20665622514638e-11	0.599358	0.471	0.289	8.32638e-07	L6 CT
PBX3	3.20688629778877e-33	0.599341	0.383	0.233	1.21005e-28	VLMC
NRG3	1.1503713249107e-45	0.599324	0.923	0.749	4.3407e-41	Pvalb
BRD3OS	5.85775629240261e-07	0.599322	0.055	0.037	0.0221031	IT-Immature
CHST15	6.4128287100154e-86	0.59932	0.326	0.174	2.41975e-81	NonIT-Immature
CNTNAP2	2.36973854188045e-08	0.296939	0.953	0.573	0.000894173	L4 IT
SMURF1	3.23515710758783e-43	0.599316	0.645	0.315	1.22072e-38	L6b
GTF2IRD1	2.28572560112956e-30	0.599304	0.516	0.259	8.62473e-26	L6b
NARS1	1.87934188614012e-203	0.599271	0.502	0.146	7.09132e-199	PC
PTDSS1	1.34082064462373e-21	0.599151	0.268	0.118	5.05932e-17	L6b
CCDC85C	8.63690355643877e-12	0.599103	0.111	0.076	3.25896e-07	RG
XRCC5	6.99316317439636e-65	0.599095	0.639	0.557	2.63873e-60	nIP
SLC4A5	2.16963415325874e-19	0.599026	0.121	0.075	8.18668e-15	IT-Immature
GPI	1.48575618294752e-07	0.59902	0.571	0.183	0.0056062	L5 IT
SRD5A3	5.42258905727753e-161	0.598999	0.249	0.055	2.04611e-156	PC
PFKP	3.48689301209604e-49	0.598924	0.229	0.13	1.31571e-44	NonIT-Immature
ZNF652	8.34998624887512e-18	0.598924	0.356	0.268	3.1507e-13	Micro
DECR1	8.43219115432909e-10	0.598868	0.181	0.131	3.18172e-05	Micro
PSMG1	5.03232160724039e-125	0.598863	0.143	0.025	1.89885e-120	PC
THOC3	2.40260678572279e-10	0.598862	0.073	0.047	9.06576e-06	RG
BTBD9	4.72699056586025e-07	0.598843	0.48	0.515	0.0178364	CGE-Immature
RPL32	1.56886798113496e-87	0.598836	0.846	0.58	5.91981e-83	PC
ENSG00000270022	2.59904843276509e-82	0.598724	0.097	0.018	9.80699e-78	PC
LRRC4C	0	0.598683	0.839	0.465	0	gIP
ENSG00000258634	3.38098828400502e-76	0.598672	0.055	0.007	1.27575e-71	PC
DDX25	6.12082211783776e-11	0.598642	0.162	0.073	2.30957e-06	L6 IT Car3
ARNT2	7.66832769722051e-14	0.598636	0.41	0.39	2.89349e-09	MGE-Immature
NOTCH2NLA	1.76579614184927e-108	0.598602	0.17	0.038	6.66288e-104	PC
METTL25	1.98404052379252e-23	0.598585	0.198	0.134	7.48638e-19	RG
GPR180	7.22030948271496e-14	0.598521	0.14	0.098	2.72444e-09	OPC
CSMD2	5.80919741185634e-112	0.598466	0.723	0.528	2.19198e-107	gIP
NAT16	2.69367247877697e-13	0.598457	0.053	0.029	1.0164e-08	IT-Immature
SPICE1	7.1122471754035e-145	0.598439	0.271	0.067	2.68366e-140	PC
PCBP1-AS1	2.4408650257253e-34	0.598428	0.696	0.388	9.21012e-30	L6b
MN1	1.56267805699278e-115	0.598427	0.588	0.366	5.89645e-111	IT-Immature
PPIH	9.23125892520485e-12	0.598371	0.109	0.075	3.48323e-07	RG
PCSK1N	5.36382326738126e-116	0.59833	0.581	0.351	2.02393e-111	NonIT-Immature
KDM2B-DT	1.8957971165323e-07	0.598292	0.076	0.033	0.00715341	L6b
CHASERR	1.74264488036913e-95	0.598283	0.643	0.466	6.57552e-91	RG
CHD7	3.92273885072366e-08	-3.72457	0.078	0.414	0.00148017	L4 IT
NFIB	8.18241849319403e-286	0.598275	0.968	0.741	3.08747e-281	RG
PDC-AS1	7.2033659022606e-11	0.598255	0.332	0.186	2.71805e-06	L6 CT
CHML	6.08437200306453e-22	0.598194	0.304	0.131	2.29582e-17	L6 IT Car3
RAD54B	3.72628697251898e-24	0.598192	0.113	0.064	1.40604e-19	OPC
ENSG00000289412	3.22038818371318e-19	0.598162	0.025	0.005	1.21515e-14	PC
CAMTA1	5.10938233997749e-13	0.59816	0.665	0.634	1.92792e-08	Pvalb
TMEM252-DT	6.29768821720849e-07	0.598138	0.013	0.004	0.0237631	PC
IGSF9B	2.26063511250133e-23	0.598134	0.2	0.073	8.53005e-19	L6b
MICU1	1.89079152273964e-11	0.598129	0.822	0.412	7.13452e-07	L6 IT
NCKAP5	3.38139760431463e-205	0.598093	0.812	0.507	1.2759e-200	NonIT-Immature
CSMD1	3.21710891669386e-214	0.598091	0.917	0.602	1.21391e-209	NonIT-Immature
ARMC2	1.35461843249141e-32	0.59802	0.454	0.21	5.11138e-28	L6b
MMP2	2.26079075042545e-143	0.598014	0.134	0.02	8.53064e-139	PC
MCPH1-AS1	6.97159509936453e-25	0.597982	0.193	0.128	2.63059e-20	RG
GMPPB	1.58338371797602e-96	0.597905	0.074	0.009	5.97458e-92	PC
ZNF430	4.04827037554124e-07	0.597873	0.191	0.163	0.0152753	nIP
SLC16A1-AS1	1.11057374794965e-27	0.597845	0.465	0.231	4.19053e-23	L6b
XKR8	6.00254045752482e-109	0.597813	0.094	0.013	2.26494e-104	PC
RMRP	2.87593096405712e-12	0.59781	0.138	0.088	1.08518e-07	Micro
YWHAZ	5.49526708635737e-122	0.597711	0.713	0.494	2.07353e-117	IT-Immature
ENSG00000269288	6.28574107795494e-12	0.597668	0.01	0.002	2.3718e-07	PC
RPH3A	5.07214430493604e-14	0.597621	0.187	0.073	1.91387e-09	L6 CT
SRGAP2C	1.60410051063794e-124	0.597606	0.617	0.262	6.05275e-120	PC
SVEP1	1.77172112319817e-08	0.597545	0.13	0.084	0.000668524	VLMC
SLC6A15	3.4158910019655e-08	0.597486	0.369	0.189	0.00128892	L2/3 IT
RASA1	5.75119805738476e-29	0.597423	0.626	0.665	2.1701e-24	CGE-Immature
NAV2	1.57406332674422e-48	0.597406	0.921	0.568	5.93941e-44	L6b
TUBB	6.55421425013578e-126	0.597396	0.789	0.575	2.4731e-121	IT-Immature
ENSG00000224407	1.66723864150261e-13	0.597394	0.017	0.003	6.29099e-09	PC
UBE2J1	3.08168374285737e-08	0.597352	0.356	0.146	0.00116281	L6 IT
GABRB2	3.58452783052582e-13	0.597326	0.545	0.27	1.35255e-08	L2/3 IT
THAP5	4.43142937669251e-11	0.597322	0.157	0.075	1.67211e-06	L6b
LSS	3.38199977576476e-42	0.597286	0.286	0.185	1.27613e-37	IT-Immature
HSBP1	2.89478021098938e-154	0.59716	0.545	0.194	1.09229e-149	PC
GRIA1	5.15500301737087e-08	0.387909	0.969	0.648	0.00194514	L4 IT
FICD	6.72884229941065e-65	0.597156	0.074	0.013	2.53899e-60	PC
ENSG00000258225	8.1642961684174e-52	0.597094	0.16	0.077	3.08063e-47	NonIT-Immature
LINC01844	1.06992141786641e-16	0.597034	0.031	0.008	4.03713e-12	PC
SDHC	1.60540219355375e-16	0.597024	0.136	0.091	6.05766e-12	RG
MED29	2.377055198511e-178	0.597	0.222	0.042	8.96934e-174	PC
ENAH	9.82392032786569e-71	0.596976	0.657	0.56	3.70686e-66	nIP
CDK5	8.04562633500488e-08	0.596973	0.08	0.031	0.00303586	L6 IT Car3
RNF139	6.06697671193485e-154	0.596965	0.265	0.062	2.28925e-149	PC
KCNQ3	6.84429875355532e-08	0.404939	0.938	0.595	0.00258256	L4 IT
ING2	9.54625314880308e-11	0.596886	0.087	0.058	3.60209e-06	IT-Immature
ST6GAL1	7.30954355865853e-08	0.425644	0.703	0.344	0.00275811	L4 IT
APEX1	2.46319031976822e-07	0.596844	0.182	0.154	0.00929436	nIP
IRAK2	2.38514969968072e-10	0.596842	0.075	0.024	8.99989e-06	L6 IT Car3
NR2F1-AS1	1.02970613342186e-42	0.596825	0.918	0.544	3.88539e-38	L6 IT Car3
MAPK11	3.09446017798476e-08	0.596802	0.067	0.045	0.00116763	IT-Immature
ELP4	9.12883839741743e-34	0.596793	0.404	0.317	3.44458e-29	nIP
ANO10	2.53633055823098e-104	0.596773	0.754	0.374	9.57034e-100	PC
RBMX2	2.34593046728244e-173	0.596756	0.276	0.061	8.8519e-169	PC
GRINA	3.0052362012014e-10	0.596695	0.168	0.079	1.13397e-05	L6 IT Car3
OLFM2	5.39317810609148e-07	0.596681	0.468	0.324	0.0203501	L6 CT
SOX6	8.04464731060741e-08	-3.42882	0.156	0.466	0.00303549	L4 IT
ACVR2A	4.2224885758974e-36	0.596655	0.492	0.397	1.59327e-31	Sst
HK1	4.47068503675388e-11	0.596635	0.455	0.18	1.68692e-06	L6 IT
ECPAS	1.93974350316008e-18	0.596598	0.385	0.292	7.31923e-14	Micro
ASAP1	1.51078378720269e-131	0.59652	0.786	0.59	5.70064e-127	RG
IQCG	5.2247980091894e-07	0.596518	0.136	0.099	0.0197147	Micro
HOMER2	3.19128782503962e-43	0.596486	0.172	0.092	1.20417e-38	NonIT-Immature
TMEM240	1.2605919560005e-12	0.596453	0.072	0.043	4.75659e-08	NonIT-Immature
TANC2	4.10975601414126e-49	0.596444	0.979	0.792	1.55073e-44	L6b
PFN2	2.5228540289791e-33	0.596325	0.459	0.195	9.51949e-29	L6 IT Car3
ERBIN	6.50171427935151e-126	0.59628	0.676	0.448	2.45329e-121	RG
GDI2	4.4180021657194e-17	0.596216	0.364	0.275	1.66704e-12	Micro
ENSG00000286318	2.65359027817765e-13	0.596198	0.045	0.01	1.00128e-08	L6b
C20orf27	2.82408894613279e-08	0.596165	0.121	0.055	0.00106561	L6 IT Car3
ENSG00000253633	2.84468613753307e-11	0.596138	0.07	0.044	1.07339e-06	IT-Immature
TXLNA	1.32008884743533e-194	0.596096	0.334	0.078	4.98109e-190	PC
AGBL2	3.04170376714246e-10	0.59609	0.029	0.014	1.14773e-05	NonIT-Immature
PABPC1	3.66211157100104e-12	0.596033	0.832	0.437	1.38182e-07	L6 IT
HECW1	2.70363145073736e-15	0.595995	0.716	0.499	1.02016e-10	L6 CT
KLF7	3.68676895848124e-12	0.595984	0.486	0.501	1.39113e-07	MGE-Immature
FGF9	9.00228691857213e-08	0.595953	0.267	0.126	0.00339683	L2/3 IT
ENSG00000285820	7.28880993857222e-09	0.595931	0.064	0.041	0.000275029	OPC
HSPH1	3.61001305737769e-08	0.595917	0.235	0.2	0.00136217	Sst
REEP1	4.56089062339583e-13	0.59591	0.739	0.426	1.72096e-08	L2/3 IT
SNN	2.39626955146785e-21	0.5959	0.178	0.12	9.04184e-17	IT-Immature
ARHGEF4	9.07004675315812e-19	0.5959	0.29	0.089	3.4224e-14	L2/3 IT
STON1	1.23279274448562e-07	0.595866	0.062	0.041	0.0046517	OPC
MLLT10	2.31524974590264e-29	0.595863	0.641	0.515	8.73613e-25	VLMC
ENSG00000226471	2.15673503769691e-07	0.595838	0.061	0.041	0.00813801	RG
ATP2B1	2.62109593038093e-13	0.595831	0.756	0.447	9.89018e-09	L2/3 IT
WDFY1	3.39885673589984e-08	0.595807	0.202	0.154	0.00128249	Micro
PGAM1	5.82989155071792e-181	0.595761	0.369	0.096	2.19979e-176	PC
BCL11A	1.14581147328702e-71	0.595714	0.663	0.531	4.32349e-67	nIP
SMIM26	3.91815537168639e-181	0.595697	0.302	0.069	1.47844e-176	PC
MRTFA	4.33021949122839e-24	0.595677	0.538	0.433	1.63392e-19	Micro
THBS4	1.56546826645447e-13	0.595606	0.083	0.051	5.90698e-09	OPC
DENND5B	6.84143051640352e-96	0.595602	0.671	0.494	2.58148e-91	RG
RBM48	1.74886705896497e-09	0.595578	0.13	0.061	6.599e-05	L6b
NUP188	9.9922314650185e-07	0.595564	0.14	0.114	0.0377037	nIP
ADA2	5.99542517455546e-14	0.595487	0.049	0.025	2.26225e-09	RG
PTBP1	4.03511462380871e-17	0.595486	0.127	0.082	1.52257e-12	RG
ANKRD10	1.48259954851651e-31	0.595412	0.478	0.416	5.59429e-27	nIP
SLC12A6	9.5476242900882e-07	0.595404	0.299	0.223	0.0360261	Endo
AP1S1	1.2600966082007e-21	0.595371	0.15	0.096	4.75472e-17	IT-Immature
KRT10-AS1	2.10666210507055e-113	0.595359	0.099	0.014	7.94907e-109	PC
C12orf75	7.05728903293165e-24	0.595357	0.141	0.087	2.66293e-19	RG
ZNF232	6.51525597391068e-19	0.595324	0.092	0.053	2.4584e-14	RG
ECI2	3.74337638934736e-218	0.595287	0.341	0.074	1.41249e-213	PC
NDE1	5.76112937318061e-08	0.595278	0.101	0.051	0.00217385	Endo
SPTBN1	1.44959512132828e-07	0.494397	0.984	0.595	0.00546976	L4 IT
DACT3	1.50247965419448e-21	0.595252	0.082	0.043	5.66931e-17	NonIT-Immature
CACNB4	9.15141370282506e-36	0.595249	0.783	0.462	3.4531e-31	L6b
ZNF219	3.19097977890953e-10	0.595239	0.066	0.041	1.20405e-05	OPC
PREPL	2.82250901910862e-38	0.595196	0.607	0.297	1.06502e-33	L6b
ETFA	4.73934083063729e-33	0.595179	0.222	0.142	1.7883e-28	RG
CDH8	7.69012651522553e-12	0.595157	0.204	0.16	2.90172e-07	nIP
TTTY14	9.80549768071128e-14	0.595085	0.314	0.262	3.69991e-09	Sst
GOLIM4	6.57346841746507e-51	0.595066	0.334	0.211	2.48037e-46	OPC
AKAP7	3.21812207444704e-36	0.595063	0.548	0.263	1.21429e-31	L6b
DCLK1	1.61283493417267e-07	0.472173	1	0.766	0.00608571	L4 IT
MAPK4	1.60282725094113e-28	0.595012	0.242	0.165	6.04795e-24	RG
CPEB2-DT	8.35725420480936e-14	0.594985	0.174	0.078	3.15344e-09	L6b
MEI4	2.02904475965596e-07	0.594983	0.018	0.008	0.00765619	RG
YWHAB	1.71914330861353e-38	0.594818	0.719	0.342	6.48684e-34	L6 IT Car3
ENSG00000285606	4.37061563119158e-15	0.594756	0.029	0.012	1.64916e-10	NonIT-Immature
TMEM67	6.82026962919541e-09	0.594746	0.307	0.144	0.000257349	L2/3 IT
IDH1	9.74664029372517e-44	0.594743	0.32	0.214	3.6777e-39	RG
FAM107B	2.66512118045588e-15	0.594734	0.334	0.294	1.00563e-10	Ex-Newborn
ATP8A2	5.99099639870159e-13	0.594728	0.881	0.455	2.26058e-08	L6 IT
CELF5	3.46115589314527e-42	0.594715	0.618	0.294	1.306e-37	L6b
PPP1R16B	2.57050553961511e-07	0.594669	0.4	0.108	0.00969929	L5 IT
CLPTM1L	4.33887900448112e-190	0.594663	0.315	0.072	1.63719e-185	PC
ENSG00000259935	1.66747242721174e-10	0.594646	0.016	0.004	6.29187e-06	PC
MPV17L	2.1844973164669e-132	0.594631	0.223	0.052	8.24276e-128	PC
CFAP20DC	9.45498227090975e-09	0.594616	0.17	0.062	0.000356765	L2/3 IT
ENSG00000260084	1.4479032181394e-12	0.594614	0.053	0.03	5.46337e-08	IT-Immature
WDR53	2.92341319281747e-110	0.594609	0.128	0.023	1.10309e-105	PC
ITGB3	3.67420544649378e-19	0.594604	0.049	0.016	1.38639e-14	PC
TMEM117	2.52988379880595e-07	0.594435	0.3	0.228	0.00954601	Pvalb
EIF4E2	2.66296703864935e-159	0.59443	0.41	0.121	1.00482e-154	PC
FOXP1	2.25132877287595e-18	0.594387	0.875	0.497	8.49494e-14	L2/3 IT
C2orf88	1.31915790134978e-08	0.594328	0.132	0.1	0.000497758	gIP
SCFD1	1.24484916309719e-13	0.594319	0.494	0.415	4.69719e-09	VLMC
FLRT2	2.65783272328422e-17	0.594299	0.898	0.554	1.00288e-12	L2/3 IT
PCDH11X	1.81005392791891e-20	0.594263	0.776	0.506	6.82988e-16	L6 CT
MAPK1IP1L	5.88017191748586e-47	0.594261	0.304	0.196	2.21877e-42	RG
IKBKB	3.56938842593336e-195	0.59426	0.479	0.139	1.34684e-190	PC
HMGCLL1	8.03470344638277e-14	0.594241	0.415	0.177	3.03173e-09	L2/3 IT
RUFY3	5.35471746095319e-36	0.594238	0.869	0.521	2.0205e-31	L6 IT Car3
NUP210	2.22226212679611e-15	0.594106	0.123	0.082	8.38526e-11	RG
NACAD	1.23588447080437e-13	0.594098	0.063	0.036	4.66336e-09	NonIT-Immature
RBFOX3	2.17743849066182e-07	0.377233	0.734	0.353	0.00821613	L4 IT
GATD1	1.52311435323052e-11	0.594091	0.094	0.063	5.74717e-07	RG
GOLT1B	1.29835048011845e-30	0.594066	0.237	0.158	4.89907e-26	IT-Immature
ENSG00000259072	2.77612330600243e-144	0.594028	0.1	0.011	1.04751e-139	PC
COCH	3.21086082184917e-09	0.594016	0.222	0.088	0.000121155	L2/3 IT
TUBB6	4.39721484043796e-07	0.594004	0.078	0.056	0.016592	gIP
RPL26	2.7425357044247e-11	0.594001	0.795	0.594	1.03484e-06	L2/3 IT
MAP7D1	1.77397115419062e-181	0.593991	0.397	0.107	6.69373e-177	PC
NKAIN2	7.45718159814638e-08	0.593984	0.985	0.717	0.00281382	L5/6 NP
YTHDF1	9.2303011362895e-175	0.593967	0.322	0.078	3.48287e-170	PC
RIMS2	3.72451740570913e-167	0.593955	0.739	0.464	1.40537e-162	NonIT-Immature
RGPD6	2.82924427207294e-10	0.593907	0.023	0.01	1.06756e-05	NonIT-Immature
AP1S2	1.02339490063338e-74	0.593888	0.347	0.203	3.86158e-70	RG
PRKAR2A	7.55414191104668e-145	0.593839	0.599	0.229	2.8504e-140	PC
ENSG00000260465	8.66253110632394e-13	0.593834	0.087	0.055	3.26863e-08	RG
AMD1	1.48289000683647e-23	0.593741	0.443	0.219	5.59539e-19	L6 IT Car3
ENSG00000288526	8.41521704342124e-16	0.59372	0.091	0.028	3.17531e-11	L6b
TOMM6	5.5754170547263e-07	0.593666	0.257	0.101	0.0210377	L6 IT
SH3GLB1	2.64945219765875e-132	0.593638	0.647	0.274	9.99718e-128	PC
HDAC8	2.4194548447569e-07	0.445873	0.812	0.427	0.00912933	L4 IT
RAD51B	3.25717772299756e-33	0.593604	0.397	0.306	1.22903e-28	nIP
GAS7	4.68616745076417e-30	0.593591	0.406	0.279	1.76823e-25	Micro
GABRG3	2.5397284052389e-07	0.267084	0.562	0.252	0.00958316	L4 IT
IGF1R	5.11451900434106e-65	0.593586	0.746	0.749	1.92986e-60	CGE-Immature
RPS4Y1	1.57075056292514e-45	0.593549	0.225	0.096	5.92691e-41	PC
C1QBP	5.37534766983677e-192	0.593544	0.418	0.113	2.02828e-187	PC
EMSY	1.86693214411243e-26	0.593516	0.41	0.346	7.0445e-22	nIP
PDE4DIP	1.02455506475251e-07	0.59351	0.703	0.356	0.00386595	L4 IT
GNB4	4.60134963807994e-07	0.5935	0.328	0.252	0.0173623	Endo
CTNNA2	2.73462763259307e-07	0.470299	1	0.758	0.0103186	L4 IT
METTL5	1.14491212781977e-156	0.593487	0.32	0.083	4.3201e-152	PC
ENSG00000285692	2.20714362030581e-14	0.593478	0.214	0.163	8.32822e-10	gIP
TMEM60	9.34840219441365e-11	0.59343	0.059	0.036	3.52743e-06	RG
GLYATL2	6.52794439673425e-32	0.593403	0.22	0.139	2.46319e-27	OPC
TSPAN17	2.33980638524988e-08	0.593382	0.062	0.041	0.000882879	IT-Immature
DXO	8.62782742731443e-97	0.59338	0.099	0.016	3.25554e-92	PC
LYPLAL1	1.03064513825846e-50	0.593231	0.332	0.215	3.88893e-46	RG
DAPK1	2.8636921581102e-07	0.322002	0.891	0.476	0.0108056	L4 IT
SARAF	1.67248783404047e-33	0.593229	0.709	0.367	6.3108e-29	L6 IT Car3
GLRA2	2.92430924895104e-07	0.331521	0.656	0.306	0.0110343	L4 IT
RASGEF1B	1.80077376891583e-17	0.593225	0.42	0.165	6.79486e-13	L2/3 IT
ARL6IP4	1.12766865130148e-06	0.593142	0.15	0.112	0.0425503	Micro
SAMD5	2.81690175778003e-08	0.593142	0.531	0.214	0.0010629	L4 IT
SHOC2	9.90411405376389e-14	0.59314	0.399	0.381	3.73712e-09	Ex-Newborn
ABCB7	9.69650372271171e-11	0.593067	0.278	0.214	3.65878e-06	Micro
TJAP1	1.00794510987196e-07	0.59303	0.063	0.042	0.00380328	OPC
GRK3	1.74452204049932e-73	0.592951	0.675	0.34	6.58261e-69	PC
ENSG00000289130	2.29890989919162e-19	0.592914	0.386	0.099	8.67448e-15	L6 IT
PPID	3.45448063481126e-195	0.592911	0.361	0.088	1.30348e-190	PC
CCBE1	5.33086930402863e-117	0.592911	0.507	0.288	2.0115e-112	NonIT-Immature
KCNN1	1.37648624717692e-18	0.592892	0.085	0.048	5.1939e-14	IT-Immature
CSGALNACT1	3.3386167198985e-07	0.429976	0.672	0.316	0.0125976	L4 IT
BZW2	8.55230517306997e-10	0.59287	0.288	0.261	3.22704e-05	Ex-Newborn
DPP9	1.19146914656385e-188	0.592832	0.269	0.055	4.49577e-184	PC
ACSL3	2.99334429929226e-52	0.592732	0.481	0.346	1.12948e-47	OPC
MYT1L	1.05532181913541e-24	0.592731	0.955	0.722	3.98205e-20	L6 CT
MCM9	5.77636425998422e-37	0.592687	0.237	0.15	2.1796e-32	RG
UBE2D3-AS1	9.61792662592004e-07	0.592675	0.056	0.038	0.0362913	RG
ARHGAP21	2.29893020984119e-114	0.592624	0.828	0.683	8.67455e-110	gIP
GATAD1	7.02385118149742e-07	0.592564	0.205	0.162	0.0265031	Micro
STK33	3.73555346958109e-08	0.59255	0.155	0.123	0.00140954	nIP
ZKSCAN7-AS1	5.14909427843592e-11	0.59251	0.285	0.247	1.94291e-06	nIP
MYEF2	2.10768776300806e-35	0.592509	0.517	0.456	7.95294e-31	nIP
RASGEF1C	2.67010658175894e-53	0.592508	0.257	0.147	1.00751e-48	NonIT-Immature
ENSG00000286480	1.17645205271869e-31	0.592442	0.127	0.068	4.43911e-27	NonIT-Immature
THRB	3.03445500489153e-10	0.592413	0.672	0.28	1.14499e-05	L4 IT
SWI5	1.62657284520862e-170	0.592326	0.243	0.05	6.13755e-166	PC
TRAPPC5	3.08396492049072e-194	0.592316	0.471	0.135	1.16367e-189	PC
RFTN1	1.36465953238133e-17	0.592299	0.14	0.092	5.14927e-13	gIP
CEP95	4.9202977919185e-13	0.592284	0.367	0.341	1.85658e-08	Ex-Newborn
SNX17	7.24596703469455e-07	0.592283	0.062	0.043	0.0273412	RG
C1orf21	3.39589227760765e-144	0.592279	0.678	0.429	1.28137e-139	IT-Immature
MT-ATP6	4.32756894324241e-07	0.135106	0.656	0.306	0.0163292	L4 IT
SCAF11	9.70186262073098e-16	0.592229	0.398	0.298	3.6608e-11	VLMC
LINC01102	2.00720455173864e-66	0.592173	0.479	0.317	7.57378e-62	IT-Immature
FAM131A	2.29361093351643e-08	0.592144	0.159	0.057	0.000865448	L2/3 IT
SLC19A3	1.41099810624921e-84	0.592085	0.073	0.01	5.32412e-80	PC
CCNY	1.79642832376736e-84	0.592077	0.814	0.528	6.77846e-80	PC
MAP6	3.12465511085115e-14	0.592058	0.341	0.303	1.17903e-09	Ex-Newborn
CC2D2B	6.47880410972921e-25	0.592057	0.184	0.121	2.44465e-20	RG
FUNDC2	3.45415790565894e-172	0.592033	0.386	0.106	1.30336e-167	PC
IVD	1.06080213464317e-18	0.592032	0.145	0.096	4.00272e-14	RG
BACH2	2.61438077983332e-178	0.592014	0.887	0.661	9.86484e-174	IT-Immature
TMEM65	4.73366467988375e-51	0.591989	0.416	0.291	1.78615e-46	RG
CELF2-AS1	2.89236246717676e-13	0.591988	0.037	0.018	1.09138e-08	NonIT-Immature
ENSA	1.07161675114681e-27	0.591953	0.501	0.255	4.04353e-23	L6b
SNX9	2.52266306967046e-27	0.591926	0.375	0.289	9.51876e-23	gIP
ENSG00000285756	5.64988603375149e-09	0.591891	0.181	0.148	0.000213187	nIP
ACVR2B	8.37494988965867e-41	0.591846	0.29	0.191	3.16012e-36	RG
LIMCH1	2.94167639303608e-17	0.591815	0.795	0.573	1.10998e-12	L6 CT
SYNDIG1	8.19399357803022e-19	0.591789	0.653	0.236	3.09184e-14	L6 IT
APBA1	5.11404911341461e-07	0.433902	0.844	0.455	0.0192968	L4 IT
NIPSNAP1	8.48653929599247e-07	0.591755	0.233	0.11	0.0320223	L2/3 IT
CCDC148	4.56072912436508e-46	0.591719	0.238	0.139	1.7209e-41	NonIT-Immature
NUP155	4.73530550130791e-23	0.591701	0.189	0.127	1.78677e-18	RG
HIRIP3	2.35702080629758e-134	0.591669	0.181	0.036	8.89375e-130	PC
ATP2B4	7.40539407614609e-23	0.591641	0.282	0.21	2.79428e-18	gIP
TP53BP1	5.4156230896544e-07	0.464281	0.672	0.323	0.0204348	L4 IT
SILC1	2.69589265974827e-16	0.591639	0.213	0.155	1.01724e-11	OPC
DHRS7B	1.23002934361863e-18	0.591583	0.148	0.098	4.64127e-14	RG
KDM4C	5.51268003982671e-07	0.476783	0.688	0.336	0.020801	L4 IT
PAICS	1.71915876528549e-07	0.591568	0.173	0.143	0.0064869	nIP
ENSG00000247416	1.93577951389619e-07	0.591561	0.02	0.01	0.00730428	NonIT-Immature
ZNF367	4.80066267300986e-11	0.591474	0.062	0.038	1.81143e-06	OPC
XRCC4	1.26286103250786e-32	0.591456	0.214	0.134	4.76515e-28	OPC
DLG1	5.74437238609399e-117	0.591444	0.695	0.48	2.16752e-112	RG
COTL1	1.00858020728459e-07	0.591377	0.312	0.155	0.00380568	L2/3 IT
DNAI4	6.67455910555599e-123	0.591372	0.258	0.069	2.51851e-118	PC
PDIA6	8.79388276671345e-141	0.591351	0.577	0.219	3.3182e-136	PC
LRP2BP	1.55921986401804e-19	0.591249	0.185	0.127	5.8834e-15	OPC
LRGUK	2.96637279546919e-08	0.591239	0.244	0.107	0.0011193	L2/3 IT
COMMD7	6.60408025357068e-206	0.591234	0.41	0.105	2.49192e-201	PC
ABRAXAS1	1.27594306019378e-142	0.591234	0.205	0.043	4.81452e-138	PC
ARL10	2.33105106753775e-07	0.591217	0.629	0.212	0.00879575	L5 IT
SGCE	3.35641989911361e-47	0.5912	0.479	0.358	1.26648e-42	gIP
ENSG00000270174	2.00597034185964e-11	0.591138	0.073	0.045	7.56913e-07	RG
NAP1L3	5.08960657439267e-08	0.591098	0.202	0.105	0.00192046	L6 CT
ADSL	7.95088234314781e-14	0.591081	0.105	0.069	3.00011e-09	RG
FAM78B	1.54797844815457e-19	0.591031	0.274	0.127	5.84099e-15	L6b
BEX4	2.25890072341588e-23	0.591018	0.412	0.195	8.52351e-19	L6 IT Car3
DHRS4	1.03970445913358e-135	0.590997	0.104	0.013	3.92312e-131	PC
ADAMTS7	7.85332893154544e-21	0.590971	0.121	0.074	2.9633e-16	IT-Immature
ENSG00000251488	1.9906301813449e-07	0.590916	0.038	0.012	0.00751124	L6b
CIB2	3.05999419800655e-09	0.590859	0.068	0.045	0.000115463	IT-Immature
ENSG00000227355	3.89978384356467e-44	0.590852	0.06	0.013	1.47151e-39	PC
DGCR5	8.91626557040295e-86	0.590762	0.473	0.296	3.36437e-81	IT-Immature
FBXO38-DT	7.63941582595685e-11	0.59076	0.465	0.291	2.88258e-06	L6 CT
HIVEP3	8.1338612781349e-07	0.383383	0.906	0.546	0.0306915	L4 IT
MYO16	1.18861363014322e-35	0.590753	0.739	0.41	4.485e-31	L6b
ATP9B	3.31144255268364e-76	0.590703	0.563	0.39	1.24951e-71	OPC
TRMT112	3.37099509287202e-17	0.590695	0.123	0.08	1.27198e-12	RG
ARFGAP1	1.06787103854802e-185	0.59065	0.28	0.06	4.0294e-181	PC
PRELID3A	4.02110790215925e-07	0.590648	0.267	0.105	0.0151728	L6 IT
ZDHHC3	1.96512431317905e-196	0.59064	0.433	0.118	7.415e-192	PC
RNF24	8.67939186218945e-07	0.430427	0.859	0.451	0.0327499	L4 IT
ENSG00000285820	2.64728742038187e-09	0.590606	0.1	0.042	9.98901e-05	L6b
PRPF3	7.66317892352039e-09	0.590522	0.543	0.15	0.000289155	L5 IT
SILC1	5.62115689387215e-21	0.590501	0.223	0.156	2.12103e-16	Sst
FANCD2	3.22042997911402e-07	0.590467	0.069	0.048	0.0121516	gIP
ADAM23	1.20726752659479e-11	0.590405	0.571	0.392	4.55538e-07	L6 CT
SULT1A2	9.71651752784537e-12	0.590357	0.026	0.011	3.66633e-07	NonIT-Immature
MLIP	2.26808188074707e-21	0.590254	0.278	0.077	8.55815e-17	L2/3 IT
PTPRN2	7.71652712951331e-172	0.59024	0.876	0.626	2.91168e-167	NonIT-Immature
TLE4	2.50579775019957e-36	0.590228	0.551	0.382	9.45513e-32	VLMC
ST3GAL4	2.65564724584141e-07	0.590222	0.101	0.075	0.0100206	gIP
SYT14	5.07692293722161e-21	0.590158	0.506	0.484	1.91568e-16	MGE-Immature
BZW1	6.75813869368117e-33	0.59012	0.497	0.218	2.55005e-28	L6 IT Car3
DAB1	3.32742483440476e-08	0.59011	0.938	0.623	0.00125554	L5/6 NP
KLHL32	6.97125359760005e-39	0.590102	0.55	0.252	2.63046e-34	L6b
SEPSECS	2.35826808031037e-07	0.590099	0.09	0.065	0.00889845	gIP
CSDE1	2.39360406274341e-103	0.590086	0.733	0.378	9.03179e-99	PC
ZNF521	1.21259225139786e-151	0.590074	0.565	0.208	4.57547e-147	PC
ENSG00000286503	3.29280942520384e-08	0.590071	0.148	0.052	0.00124248	L2/3 IT
ENSG00000233367	7.07323908081065e-09	0.59002	0.117	0.087	0.000266895	nIP
PXN-AS1	6.24074541839519e-09	0.590017	0.071	0.047	0.000235482	RG
CDK5R1	2.77107345260445e-12	0.590015	0.489	0.236	1.04561e-07	L2/3 IT
KIF3A	6.24007830692561e-28	0.590004	0.662	0.359	2.35457e-23	L6 IT Car3
VCAN	1.02148106663851e-06	-2.0517	0.281	0.542	0.0385435	L4 IT
PHGDH	4.53784299243127e-09	0.589933	0.064	0.041	0.000171226	OPC
RBIS	2.12562717450987e-174	0.589904	0.39	0.107	8.02063e-170	PC
DRP2	5.77463711796086e-08	0.589871	0.08	0.031	0.00217894	L6 IT Car3
WDR17	2.848411256434e-58	0.589861	0.462	0.317	1.07479e-53	OPC
CNKSR2	9.0484196496105e-57	0.589843	0.602	0.489	3.41424e-52	nIP
LIPE-AS1	6.81196360012804e-11	0.589795	0.426	0.166	2.57036e-06	L6 IT
PREPL	2.20905891340419e-07	0.589791	0.444	0.3	0.00833544	L6 CT
PRRT2	8.24692159179292e-09	0.589781	0.324	0.152	0.000311181	L2/3 IT
TLE4	1.0556736242415e-06	-3.91997	0.109	0.387	0.0398337	L4 IT
ANKRD11	8.49963262455664e-113	0.589776	0.764	0.398	3.20717e-108	PC
KCNIP1	1.07075042571344e-06	-6.63107	0	0.278	0.0404026	L4 IT
NDUFB6	1.65130198881835e-07	0.589707	0.457	0.13	0.00623086	L5 IT
SMC3	1.07100059619053e-20	0.5897	0.376	0.323	4.04121e-16	nIP
C12orf57	1.55730344279522e-135	0.589672	0.604	0.237	5.87617e-131	PC
PNMA1	4.44875697423164e-07	0.58965	0.317	0.134	0.0167865	L6 IT
LINC00324	1.14284226586438e-60	0.589647	0.038	0.004	4.31229e-56	PC
ZSCAN5A-AS1	2.46905250276624e-10	0.589629	0.048	0.028	9.31648e-06	RG
FBN3	4.06623997848396e-69	0.589613	0.324	0.184	1.53431e-64	NonIT-Immature
LSM5	8.71716599272222e-23	0.589596	0.174	0.115	3.28925e-18	RG
NECTIN1	1.24811992106535e-15	0.589595	0.175	0.069	4.70953e-11	L6 IT Car3
EML2	3.5284325063154e-127	0.589528	0.224	0.054	1.33138e-122	PC
THAP4	8.87954938936359e-07	0.589507	0.218	0.08	0.0335052	L6 IT
NSG2	8.94515226571571e-07	0.589431	0.483	0.422	0.0337527	Pvalb
ZNF771	4.9557044239064e-09	0.589361	0.113	0.048	0.000186994	L6 IT Car3
ZEB2	2.38679536434473e-42	0.589331	0.882	0.768	9.00609e-38	Pvalb
TRA2B	1.55056344096181e-22	0.589328	0.464	0.361	5.85074e-18	Micro
GRIN2A	7.69400813239735e-63	0.589314	0.326	0.197	2.90318e-58	RG
HNRNPH3	2.2694917928977e-25	0.589234	0.432	0.375	8.56347e-21	nIP
LIN7A	1.33656276809518e-28	0.589221	0.495	0.233	5.04325e-24	L6 IT Car3
ANKFY1	1.27963011603445e-06	0.494267	0.609	0.292	0.0482843	L4 IT
TNFSF4	7.27318028076708e-15	0.589203	0.019	0.004	2.74439e-10	PC
ENSG00000259336	4.86184713458981e-19	0.589186	0.206	0.085	1.83452e-14	L6b
ACYP2	1.27014109711164e-15	0.589182	0.433	0.337	4.79262e-11	VLMC
TSPAN3	2.20360692271579e-23	0.589179	0.347	0.273	8.31487e-19	gIP
ENDOG	2.61071478112578e-09	0.589127	0.069	0.045	9.85101e-05	IT-Immature
TMCC2	2.2571388958728e-25	0.589088	0.101	0.054	8.51686e-21	NonIT-Immature
CAMK1D	1.44945657820227e-06	0.495045	0.891	0.55	0.0546923	L4 IT
IGFBP2	7.99033716671306e-27	0.589065	0.42	0.349	3.01499e-22	nIP
HERC3	1.36491289293983e-63	0.589065	0.456	0.31	5.15023e-59	IT-Immature
TRPC4	1.46292317060759e-06	0.359777	0.453	0.192	0.0552005	L4 IT
TECPR1	6.82812055280086e-189	0.589056	0.407	0.11	2.57645e-184	PC
BMERB1	1.47073301935718e-06	0.419345	0.734	0.385	0.0554952	L4 IT
CTDSPL	1.08879046631128e-12	0.589052	0.683	0.31	4.10833e-08	L6 IT
ABHD14B	2.68267739905625e-149	0.589028	0.134	0.019	1.01225e-144	PC
RHOBTB2	2.62746781823429e-17	0.589008	0.111	0.069	9.91422e-13	IT-Immature
RNF175	1.86850264811742e-17	0.589007	0.187	0.132	7.05042e-13	OPC
TGOLN2	4.10168966133511e-07	0.58899	0.514	0.16	0.0154769	L5 IT
NMNAT3	5.98546196866976e-35	0.588978	0.197	0.118	2.25849e-30	OPC
HSPH1	6.62081243307234e-26	0.588965	0.428	0.199	2.49823e-21	L6 IT Car3
TBR1	2.94855062064195e-23	0.588935	0.451	0.222	1.11258e-18	L6 IT Car3
CPNE8	1.14282019009967e-38	0.588918	0.209	0.124	4.3122e-34	OPC
SSH2	2.0506729184589e-28	0.588901	0.615	0.621	7.7378e-24	MGE-Immature
BACH1-IT2	2.00321315123806e-23	0.588892	0.017	0.002	7.55872e-19	PC
C1GALT1	1.68324564229492e-09	0.588826	0.455	0.236	6.35139e-05	L2/3 IT
TMEM120B	2.14211384080796e-50	0.588819	0.22	0.121	8.08284e-46	NonIT-Immature
TTLL5	3.74786250612974e-08	0.58875	0.396	0.338	0.00141418	VLMC
REPS2	1.61220277640551e-06	0.370224	0.484	0.209	0.0608332	L4 IT
RPL35A	1.02304344022717e-84	0.588745	0.845	0.568	3.86025e-80	PC
TLCD3B	5.41716822641863e-12	0.588738	0.09	0.059	2.04406e-07	IT-Immature
ATP1A1	3.24528669185238e-65	0.588704	0.35	0.208	1.22454e-60	NonIT-Immature
UROS	3.07095511741154e-14	0.588651	0.216	0.098	1.15876e-09	L6 IT Car3
GAS7	1.62081560221201e-06	0.195961	0.609	0.284	0.0611582	L4 IT
ACSM4	2.16308304591676e-07	0.588649	0.013	0.003	0.00816196	PC
RPS27	1.7438033644412e-87	0.588628	0.848	0.584	6.57989e-83	PC
NEK11	1.29772007586971e-16	0.588626	0.234	0.178	4.89669e-12	gIP
RAB3C	1.70563633543254e-06	0.37729	0.641	0.314	0.0643588	L4 IT
ADAL	2.51833996277473e-07	0.588589	0.064	0.044	0.00950245	RG
RPS6KA2	1.74065264858241e-06	0.314798	0.766	0.388	0.06568	L4 IT
ANP32E	1.09602631993713e-06	0.588579	0.095	0.071	0.0413564	gIP
CA11	9.00664361866384e-07	0.588572	0.046	0.029	0.0339848	IT-Immature
ZC3H7A	3.35624925328826e-41	0.588558	0.322	0.215	1.26641e-36	OPC
ELP3	4.54817792286112e-12	0.588511	0.275	0.207	1.71616e-07	Micro
TMEM117	1.86816507461831e-06	0.382191	0.516	0.229	0.0704915	L4 IT
TMEM179B	3.79274492217974e-185	0.588397	0.312	0.072	1.43112e-180	PC
SLC25A17	1.8799317389142e-06	0.432625	0.344	0.129	0.0709355	L4 IT
HDAC2-AS2	1.8922565657536e-06	0.347195	0.594	0.281	0.0714005	L4 IT
ENSG00000225421	5.38138381278922e-14	0.588388	0.092	0.057	2.03056e-09	NonIT-Immature
FILIP1L	1.84348692404865e-09	0.588375	0.337	0.27	6.95603e-05	VLMC
PAM	2.71424872752713e-24	0.588332	0.587	0.395	1.02417e-19	Endo
CRACD	1.9812838471928e-06	0.353104	0.984	0.71	0.0747598	L4 IT
ARHGAP8	2.06372136231817e-08	0.588329	0.054	0.034	0.000778704	IT-Immature
CACNB4	1.99372042899237e-06	0.306514	0.859	0.466	0.0752291	L4 IT
DNPH1	1.04056961749424e-119	0.588305	0.189	0.042	3.92638e-115	PC
INTS7	3.24227753912652e-09	0.58829	0.253	0.219	0.000122341	nIP
MAPK11	6.11490096068976e-157	0.588277	0.208	0.041	2.30734e-152	PC
TENT4B	2.04470222629267e-06	0.436355	0.453	0.193	0.0771527	L4 IT
SEC61A1	2.28285709954125e-206	0.58826	0.43	0.113	8.6139e-202	PC
DENND2B	7.50137556851478e-08	0.588259	0.192	0.146	0.00283049	Micro
ZNF160	1.09107537567868e-161	0.588251	0.408	0.12	4.11695e-157	PC
CFAP43	5.06661064157386e-08	0.588237	0.074	0.03	0.00191178	L6b
HIC2	1.05931557973652e-21	0.588224	0.139	0.087	3.99712e-17	IT-Immature
ANKHD1	3.24907865374099e-91	0.588212	0.554	0.375	1.22597e-86	RG
ENSG00000225811	3.67463816749508e-29	0.588191	0.304	0.121	1.38655e-24	L6b
PRKACB	2.29761773843703e-06	0.497519	0.938	0.607	0.086696	L4 IT
CDH23	8.36317075127876e-07	0.588188	0.092	0.057	0.0315568	VLMC
R3HDM2	2.32234217535522e-06	0.473943	0.828	0.477	0.0876289	L4 IT
USP35	8.97080755266851e-07	0.58817	0.043	0.027	0.0338495	IT-Immature
S100PBP	5.70515563303871e-35	0.588133	0.285	0.195	2.15273e-30	RG
PTN	2.39341070175796e-06	-3.90186	0.25	0.47	0.0903106	L4 IT
CELF1	2.48478828778658e-06	0.492149	0.875	0.533	0.0937585	L4 IT
SPCS3	9.17373750558123e-46	0.588077	0.352	0.234	3.46153e-41	OPC
PRKCE	1.08120161897461e-145	0.588069	0.711	0.451	4.0797e-141	IT-Immature
TMEM254-AS1	4.73806876152335e-07	0.588068	0.034	0.02	0.0178782	RG
SPTAN1	2.53604274266984e-06	0.486354	0.844	0.494	0.0956925	L4 IT
MALAT1	0	0.588054	0.998	0.997	0	RG
ATN1	2.27739599768123e-21	0.588028	0.184	0.126	8.5933e-17	RG
DNTTIP2	4.28964989937448e-187	0.588025	0.293	0.065	1.61861e-182	PC
CSTPP1	2.61859447403787e-06	0.43152	0.828	0.44	0.0988074	L4 IT
OSBPL6	2.28846399857598e-07	0.588003	0.781	0.403	0.00863506	L4 IT
MTCH2	8.25345758847044e-22	0.587981	0.215	0.15	3.11428e-17	OPC
SOBP	2.65724136044156e-06	0.420049	0.906	0.57	0.100266	L4 IT
HERC3	1.02007173370418e-06	0.587975	0.656	0.321	0.0384904	L4 IT
PLCB4	1.29490693579714e-97	0.587959	0.527	0.324	4.88607e-93	OPC
MAGI3	1.02526982541175e-12	0.587953	0.891	0.444	3.86865e-08	L6 IT
FGF14	2.69147043168557e-06	0.366613	0.875	0.493	0.101557	L4 IT
BCORL1	1.09335584164282e-13	0.587953	0.096	0.061	4.12556e-09	IT-Immature
PPP2R5A	1.18358253645319e-27	0.587938	0.22	0.148	4.46601e-23	RG
C14orf93	1.58880268412062e-07	0.587863	0.065	0.044	0.00599503	RG
CHORDC1	1.18854434812671e-11	0.587862	0.23	0.169	4.48473e-07	Micro
ILF3-DT	2.84767868627217e-155	0.587851	0.238	0.052	1.07451e-150	PC
TSPAN18	6.37507969658618e-59	0.587849	0.33	0.197	2.40551e-54	NonIT-Immature
REPS1	2.07477576654605e-68	0.587769	0.477	0.327	7.82875e-64	RG
PATZ1	7.41358079514813e-15	0.587757	0.11	0.072	2.79737e-10	RG
ZC2HC1B	4.41938992183919e-12	0.58775	0.102	0.039	1.66757e-07	L6b
CDC42BPA	4.57629188895881e-37	0.587747	0.924	0.645	1.72677e-32	L6b
ZNF518B	1.41208903862022e-08	0.587661	0.233	0.099	0.000532824	L2/3 IT
TMEM19	2.11457910117636e-10	0.587644	0.165	0.077	7.97894e-06	L6 IT Car3
ENSG00000271032	1.00316093595608e-50	0.587635	0.028	0.003	3.78523e-46	PC
C4orf47	6.42079124830091e-11	0.587608	0.093	0.062	2.42276e-06	IT-Immature
NCAPH2	3.75580971938357e-07	0.587567	0.055	0.036	0.0141718	RG
EEF1B2	5.69841174299944e-114	0.587555	0.737	0.364	2.15018e-109	PC
RP2	1.18627990407062e-202	0.587523	0.261	0.05	4.47619e-198	PC
ACVR2A	1.95590034797011e-29	0.587498	0.675	0.4	7.3802e-25	L6b
NINL	1.01858179871685e-22	0.587421	0.376	0.317	3.84341e-18	nIP
ENSG00000227388	1.13990754410996e-08	0.587406	0.063	0.041	0.000430121	OPC
CHSY3	9.42209289986432e-08	0.587394	0.75	0.386	0.00355524	L4 IT
AK4	4.69142478157738e-10	0.587392	0.096	0.067	1.77022e-05	RG
JPT1	1.9172819739579e-22	0.587336	0.453	0.415	7.23448e-18	Ex-Newborn
CEP43	1.01560705264398e-09	0.587321	0.515	0.229	3.83219e-05	L6 IT
KIRREL3	3.23450632213752e-235	0.587254	0.706	0.38	1.22048e-230	IT-Immature
MON1B	1.66813357009324e-07	0.587231	0.111	0.051	0.00629437	L6 IT Car3
RNF19B	2.91089212860189e-21	0.587216	0.109	0.063	1.09837e-16	IT-Immature
AAGAB	6.66361256452645e-17	0.587203	0.24	0.105	2.51438e-12	L6 IT Car3
CACNA2D3-AS1	2.25460442818816e-28	0.587178	0.052	0.02	8.5073e-24	NonIT-Immature
CLIP4	1.43198510695357e-32	0.587101	0.418	0.184	5.40331e-28	L6b
CMPK1	7.0306417355493e-163	0.587087	0.566	0.199	2.65287e-158	PC
KTN1-AS1	1.58305636762645e-111	0.587063	0.152	0.031	5.97335e-107	PC
COQ5	3.37370191833637e-12	0.587051	0.071	0.043	1.273e-07	RG
CCDC149	8.96228362125637e-12	0.587035	0.232	0.117	3.38174e-07	L6 IT Car3
TMC7	7.20337834625801e-07	0.586989	0.106	0.05	0.0271805	L6 IT Car3
MFAP1	2.43351452860881e-191	0.586987	0.319	0.073	9.18238e-187	PC
INPP5F	3.46321342476025e-06	0.496749	0.703	0.371	0.130677	L4 IT
SPTLC1	1.47361481491491e-10	0.586963	0.264	0.203	5.56039e-06	Micro
RHOBTB1	3.49167447398697e-06	0.37872	0.344	0.131	0.131751	L4 IT
CEROX1	7.14255327767376e-113	0.586935	0.386	0.205	2.6951e-108	RG
ENSG00000225339	3.67709336254638e-08	0.586907	0.164	0.119	0.00138748	Micro
NBEAL1	1.19427249497226e-15	0.586898	0.452	0.361	4.50635e-11	VLMC
SNHG12	6.9540311009281e-13	0.586839	0.147	0.059	2.62396e-08	L6 IT Car3
SLC8A1	3.60826019410139e-06	0.439778	1	0.681	0.13615	L4 IT
KATNIP	4.23615073074924e-07	0.586832	0.318	0.165	0.0159843	L2/3 IT
DHRS4-AS1	1.65744649037689e-18	0.586829	0.129	0.083	6.25404e-14	RG
NECAB2	1.46035083289608e-11	0.586826	0.038	0.009	5.51034e-07	L6b
SRSF12	1.20114274030389e-21	0.586822	0.32	0.141	4.53227e-17	L6 IT Car3
ENSG00000279159	1.41767293154904e-14	0.586678	0.19	0.14	5.34931e-10	gIP
MEST	7.1322907400943e-18	0.586663	0.138	0.09	2.69123e-13	OPC
NT5DC1	2.1795800448056e-32	0.586656	0.151	0.085	8.22421e-28	NonIT-Immature
TMEM130	2.11846831991131e-28	0.586599	0.118	0.064	7.99362e-24	NonIT-Immature
TARS1	2.81107225076875e-202	0.586556	0.409	0.105	1.0607e-197	PC
ROBO2	3.22147979320033e-13	0.586518	0.99	0.869	1.21556e-08	L6 IT
GRIK5	7.03725779799854e-72	0.586483	0.318	0.177	2.65537e-67	NonIT-Immature
ENSG00000266368	2.34811761132597e-07	0.586473	0.068	0.028	0.00886015	L6b
LINC00486	2.69480345187152e-08	0.586359	0.594	0.251	0.00101683	L4 IT
ENSG00000284707	1.84716278626648e-13	0.586307	0.659	0.368	6.9699e-09	L2/3 IT
POT1	4.4213169303118e-10	0.586276	0.229	0.192	1.6683e-05	nIP
PTPRM	4.02527789991115e-06	-3.62217	0.219	0.445	0.151886	L4 IT
FAAP20	3.74413175540174e-161	0.586267	0.379	0.106	1.41277e-156	PC
MESD	2.44869188576722e-168	0.586238	0.452	0.137	9.23965e-164	PC
FAM171A1	5.63708372228999e-10	0.586233	0.733	0.387	2.12704e-05	L6 IT
ENSG00000287918	1.13740749737561e-09	0.586179	0.036	0.019	4.29178e-05	NonIT-Immature
PSTK	1.23092221612125e-14	0.586171	0.183	0.081	4.64464e-10	L6b
EFNA5	4.33887524442207e-06	0.394728	0.672	0.345	0.163719	L4 IT
PDZD2	4.34309079930387e-06	0.323803	0.641	0.313	0.163878	L4 IT
MCF2L	4.72367367012792e-143	0.586153	0.582	0.224	1.78238e-138	PC
PDE8B	8.87795040074967e-54	0.58612	0.272	0.159	3.34992e-49	OPC
GABRA2	7.78948145042374e-19	0.586116	0.303	0.235	2.93921e-14	Sst
SPOUT1	1.00595994233458e-146	0.586115	0.179	0.033	3.79579e-142	PC
GRM3-AS1	9.78493433889452e-07	0.586089	0.175	0.094	0.0369215	L6 CT
GNAO1	2.46865991258768e-36	0.585998	0.792	0.467	9.31499e-32	L6b
ELMOD1	3.28801342515254e-33	0.585941	0.562	0.25	1.24067e-28	L6 IT Car3
TMEM184B	1.61974540864298e-15	0.585916	0.244	0.118	6.11179e-11	L6b
CD81	7.18060422268409e-08	0.585913	0.327	0.267	0.00270946	VLMC
SYT11	8.81983670508919e-33	0.585842	0.621	0.305	3.32799e-28	L6 IT Car3
FBXO36	1.97445860634338e-09	0.585797	0.287	0.1	7.45022e-05	L6 IT
TUSC7	2.76229383411036e-14	0.585717	0.075	0.044	1.0423e-09	RG
PALS2	5.02196647390765e-11	0.585695	0.565	0.367	1.89494e-06	L6 CT
PRDM11	2.1121110052151e-11	0.585678	0.17	0.082	7.96963e-07	L6b
ESRRA	4.44384413430886e-08	0.585667	0.134	0.065	0.0016768	L6 IT Car3
LONP2	1.01524874381185e-16	0.585596	0.439	0.356	3.83084e-12	Micro
DDX5	4.12873493811809e-103	0.585588	0.887	0.615	1.5579e-98	PC
ENSG00000235410	4.64420164029199e-24	0.585587	0.095	0.05	1.7524e-19	NonIT-Immature
ARF4	7.46995477269769e-164	0.585566	0.532	0.179	2.81864e-159	PC
RABGAP1L	1.04700678246666e-07	0.585532	0.969	0.689	0.00395067	L4 IT
ZCCHC24	8.13223343333928e-266	0.585524	0.384	0.078	3.06854e-261	PC
PDE4D	3.22709157161025e-48	0.585522	1	0.811	1.21768e-43	L6 IT Car3
RIMS2	4.68539955027103e-06	0.164366	0.891	0.485	0.176794	L4 IT
SEMA6B	9.29962382256573e-15	0.585519	0.13	0.088	3.50903e-10	IT-Immature
ABL2	4.72744331513852e-06	0.41377	0.703	0.363	0.178381	L4 IT
DENND2B	6.80423854572751e-33	0.585478	0.222	0.141	2.56744e-28	RG
URGCP	4.77911589517998e-06	0.374111	0.422	0.18	0.18033	L4 IT
ACOT9	1.18709844328844e-15	0.58545	0.175	0.069	4.47928e-11	L6 IT Car3
NCOA1	4.87193468293747e-06	0.487954	0.953	0.719	0.183833	L4 IT
TUBB3	8.75938070696667e-10	0.585397	0.83	0.579	3.30518e-05	L2/3 IT
RAB8B	1.00195710953754e-23	0.585392	0.407	0.347	3.78068e-19	nIP
NUCB1	1.08828940342367e-08	0.585365	0.1	0.072	0.000410644	RG
LINC02613	7.8166224075935e-19	0.585362	0.027	0.006	2.94945e-14	PC
KIFAP3	1.04298501017997e-127	0.58534	0.706	0.474	3.9355e-123	NonIT-Immature
MAP3K8	5.31335280456706e-22	0.585319	0.062	0.029	2.00489e-17	NonIT-Immature
GULP1	5.06067910145326e-06	0.377699	0.594	0.289	0.190955	L4 IT
FAM133A	1.17503243528311e-16	0.585233	0.048	0.023	4.43375e-12	NonIT-Immature
NAV3	5.16058930367673e-06	0.416327	1	0.82	0.194725	L4 IT
ARRB1	7.27969057640575e-07	0.58521	0.6	0.207	0.0274685	L5 IT
SBF2	1.32723075814558e-43	0.585199	0.819	0.715	5.00804e-39	VLMC
ENSG00000289564	4.80835028121039e-09	0.585191	0.142	0.108	0.000181433	gIP
OTULINL	1.83848971862997e-10	0.585186	0.267	0.084	6.93717e-06	L6 IT
CDC42SE2	1.92989695627798e-32	0.585173	0.668	0.344	7.28208e-28	L6 IT Car3
CYP46A1	9.57369419056056e-08	0.58505	0.074	0.052	0.00361244	IT-Immature
ULK1	2.43278557943797e-08	0.585036	0.182	0.149	0.000917963	nIP
ENSG00000257322	8.23783895272624e-32	0.585016	0.069	0.02	3.10838e-27	PC
EIF2D	1.60914059155795e-11	0.584971	0.078	0.05	6.07177e-07	RG
TYW1	3.2505982859441e-12	0.584963	0.302	0.231	1.22655e-07	Micro
SUSD1	2.50176332506347e-26	0.584949	0.391	0.185	9.4399e-22	L6b
PPP4C	1.88428375143147e-10	0.584863	0.12	0.087	7.10997e-06	RG
GTF3C4	6.12829871438967e-173	0.584821	0.295	0.069	2.31239e-168	PC
UQCRH	3.7575203370135e-129	0.584813	0.621	0.255	1.41783e-124	PC
RASSF2	5.76477027355432e-06	0.43867	0.422	0.181	0.217522	L4 IT
H4C5	1.33987155183783e-08	0.584799	0.137	0.095	0.000505574	Micro
ENSG00000234428	1.21293395543732e-137	0.58477	0.233	0.054	4.57676e-133	PC
TMEM184B	9.22046477896416e-13	0.584748	0.158	0.116	3.47916e-08	RG
KIF1B	3.28215721952768e-155	0.584737	0.887	0.726	1.23846e-150	RG
DIPK1A	6.65144119040378e-50	0.584696	0.349	0.228	2.50979e-45	OPC
AKAP8L	1.09568160918983e-10	0.584665	0.438	0.216	4.13434e-06	L2/3 IT
CCNQ	3.79459451963016e-134	0.584641	0.137	0.022	1.43181e-129	PC
GDAP1L1	1.19406212615518e-47	0.584615	0.268	0.163	4.50555e-43	IT-Immature
CDC42EP4	6.04906680789288e-15	0.584583	0.126	0.084	2.28249e-10	IT-Immature
SYPL1	2.22958553512028e-19	0.584511	0.162	0.108	8.4129e-15	IT-Immature
BRWD3	4.14509673427579e-14	0.584496	0.364	0.288	1.56407e-09	Micro
MPC2	3.41427698610785e-07	0.584482	0.25	0.118	0.0128831	L2/3 IT
ACYP1	8.41194656189331e-22	0.58445	0.196	0.135	3.17408e-17	RG
PLPPR1	6.31898839414111e-06	0.338803	0.938	0.588	0.238434	L4 IT
TTK	6.22034362667558e-09	0.58444	0.051	0.031	0.000234712	OPC
OPRM1	3.09876896909133e-12	0.584438	0.457	0.092	1.16926e-07	L5 IT
NFIB	5.87826234898968e-07	0.584428	0.981	0.759	0.0221804	Pax6
WWTR1	8.48833178493089e-43	0.584424	0.345	0.11	3.2029e-38	L6 IT Car3
BUB3	1.56683323541938e-171	0.584394	0.395	0.11	5.91213e-167	PC
UBN2	6.54153485468415e-06	0.366495	0.641	0.323	0.246832	L4 IT
BTG1	6.6812770858146e-06	-5.92105	0	0.246	0.252105	L4 IT
MT-CO2	6.69566912488355e-06	0.244601	0.562	0.284	0.252648	L4 IT
TRAM1	9.44509702659272e-09	0.584388	0.245	0.191	0.000356392	Micro
CCDC158	4.38008435489489e-10	0.584366	0.063	0.039	1.65274e-05	IT-Immature
FNBP1	6.83917867728924e-06	0.390422	0.766	0.437	0.258063	L4 IT
MAILR	2.00065077106135e-29	0.584329	0.485	0.225	7.54906e-25	L6 IT Car3
CDH12	6.87034314587528e-06	0.193301	0.609	0.304	0.259239	L4 IT
CLN8	3.66400746510859e-195	0.584324	0.307	0.068	1.38254e-190	PC
MZT2B	1.43410693431139e-37	0.584317	0.359	0.256	5.41132e-33	RG
THSD7A	6.95212677275147e-06	0.224572	0.766	0.427	0.262325	L4 IT
ANGPT1	1.0937796295705e-49	0.584303	0.118	0.035	4.12716e-45	PC
CEP89	6.57577819263537e-12	0.584231	0.432	0.199	2.48124e-07	L2/3 IT
ENSG00000268798	1.1587775112467e-09	0.584123	0.022	0.01	4.37242e-05	NonIT-Immature
UBE2L6	1.58440650160788e-192	0.584123	0.263	0.053	5.97844e-188	PC
TSPAN2	1.12725553260968e-08	0.584122	0.327	0.127	0.000425347	L6 IT
C2orf72	2.35375602118716e-14	0.584097	0.191	0.087	8.88143e-10	L6b
PTPRF	5.80500665317959e-23	0.584011	0.379	0.175	2.1904e-18	L6 IT Car3
B9D1	4.92490383617085e-13	0.584004	0.117	0.079	1.85831e-08	RG
FGD4	2.85883554169941e-30	0.583993	0.461	0.39	1.07872e-25	nIP
RNF213-AS1	1.14894595192963e-17	0.58398	0.201	0.146	4.33532e-13	RG
YARS1	8.03501216676578e-08	0.583974	0.239	0.107	0.00303185	L2/3 IT
RIMS2	2.08206049204331e-18	0.583967	0.852	0.484	7.85624e-14	L2/3 IT
ULK2	1.24474053966916e-10	0.583889	0.585	0.321	4.69678e-06	L2/3 IT
CLNS1A	8.72592278146806e-08	0.583866	0.426	0.231	0.00329255	L2/3 IT
PTAR1	4.84427918037656e-20	0.583838	0.28	0.216	1.82789e-15	nIP
ZBTB21	1.83917102779815e-160	0.58383	0.228	0.047	6.93974e-156	PC
AGTPBP1	3.21016101672165e-15	0.583624	0.812	0.488	1.21129e-10	L2/3 IT
VPS37B	9.44069119318749e-32	0.583622	0.384	0.166	3.56226e-27	L6b
ABCB9	6.48029197313826e-26	0.583532	0.259	0.103	2.44521e-21	L6b
CFAP418-AS1	1.26869512983225e-06	0.583489	0.053	0.036	0.0478717	gIP
DOCK3	9.26447995480909e-25	0.583461	0.759	0.652	3.49577e-20	Pvalb
CNIH2	9.33461804497022e-54	0.58345	0.244	0.135	3.52223e-49	NonIT-Immature
DTNB	7.46298017301165e-06	0.436898	0.766	0.42	0.281601	L4 IT
TMEM229B	3.52460655607106e-25	0.583433	0.101	0.054	1.32994e-20	NonIT-Immature
SLC20A1-DT	1.43573687205061e-53	0.583418	0.049	0.007	5.41747e-49	PC
SF1-DT	3.0305418356245e-11	0.5834	0.04	0.021	1.14351e-06	NonIT-Immature
RAB39B	5.75532798132076e-08	0.583356	0.083	0.035	0.00217166	L6b
VPS37B	1.82934872088584e-13	0.583313	0.214	0.164	6.90268e-09	gIP
EIF4A2	1.3280464208803e-36	0.583307	0.786	0.416	5.01112e-32	L6 IT Car3
WDPCP	4.02785501041359e-126	0.583298	0.697	0.454	1.51983e-121	NonIT-Immature
MIX23	4.80634764372285e-09	0.583259	0.07	0.046	0.000181358	RG
SRFBP1	1.29254776088607e-07	0.583108	0.204	0.158	0.00487717	Micro
RAB33B-AS1	3.88974697600132e-31	0.582979	0.51	0.251	1.46772e-26	L6b
SLC25A23	1.86645632233614e-17	0.582976	0.172	0.069	7.0427e-13	L6b
CSMD3	8.22267087104658e-06	0.307235	0.875	0.536	0.310266	L4 IT
ENSG00000274253	8.08100933940098e-08	0.582958	0.039	0.023	0.00304921	NonIT-Immature
EMC6	4.5107206763651e-181	0.582951	0.277	0.06	1.70203e-176	PC
TFG	1.2551796397585e-08	0.582933	0.291	0.23	0.000473617	VLMC
GOLT1B	1.91090380103952e-19	0.582932	0.34	0.162	7.21041e-15	L6 IT Car3
FAM171A1	3.16052404231025e-13	0.582896	0.604	0.386	1.19256e-08	L6 CT
ENSG00000286292	1.20661301414699e-08	0.582873	0.021	0.007	0.000455291	PC
FAM214A	6.49549972808281e-12	0.582865	0.358	0.29	2.45095e-07	Micro
GORASP2	2.33535793375967e-168	0.582809	0.407	0.117	8.81201e-164	PC
ARHGEF26-AS1	8.74617072799317e-06	0.372603	0.281	0.101	0.330019	L4 IT
SWAP70	8.75992583713115e-06	0.320948	0.312	0.118	0.330538	L4 IT
RRAS2	4.38123802110382e-07	0.582768	0.281	0.173	0.0165317	L6 CT
PSMB1	5.06058885820028e-162	0.582747	0.534	0.181	1.90951e-157	PC
ADAM23	2.27403521120454e-34	0.582745	0.75	0.39	8.58062e-30	L6 IT Car3
CAMK1D	1.77022700866381e-35	0.582735	0.899	0.547	6.6796e-31	L6 IT Car3
ATP1B1	8.9282339696708e-06	0.332265	0.75	0.407	0.336889	L4 IT
FBXW7	8.93926243654863e-06	0.400763	0.859	0.485	0.337305	L4 IT
GABRA6	5.41024427284633e-09	0.582686	0.029	0.015	0.000204145	NonIT-Immature
GRIA4	2.19085944180937e-07	0.582659	0.886	0.395	0.00826677	L5 IT
MOSMO	9.08893349047387e-06	0.406605	0.531	0.258	0.342953	L4 IT
SLC2A6	2.11837064680894e-16	0.582612	0.076	0.043	7.99325e-12	NonIT-Immature
RBM12B	1.83027447190497e-09	0.5826	0.252	0.218	6.90617e-05	nIP
KDM4B	6.23391987328378e-11	0.582595	0.352	0.332	2.35224e-06	Ex-Newborn
ANO5	3.40116638007308e-33	0.582481	0.42	0.17	1.28336e-28	L6 IT Car3
EMC2	1.04405786117799e-164	0.582452	0.45	0.137	3.93954e-160	PC
CHD4	3.41361963568482e-11	0.582449	0.249	0.21	1.28806e-06	nIP
CCDC47	5.4125364385842e-177	0.582435	0.466	0.14	2.04231e-172	PC
ENSG00000277022	3.79825121238022e-25	0.582363	0.029	0.005	1.43319e-20	PC
H3-3B	7.06719136917712e-11	0.582341	0.503	0.437	2.66666e-06	VLMC
FAM126A	9.84245530261739e-06	0.452342	0.594	0.293	0.371385	L4 IT
LRP11	4.12857056758949e-12	0.582321	0.227	0.112	1.55783e-07	L6 IT Car3
NRBP2	6.57547525689983e-07	0.582283	0.216	0.098	0.0248112	L2/3 IT
BDP1	9.9718882134363e-06	0.481504	0.734	0.424	0.376269	L4 IT
STAU1	1.00747811664698e-05	0.342202	0.594	0.295	0.380152	L4 IT
PALM2AKAP2	1.02688500868918e-05	0.282908	0.641	0.318	0.387475	L4 IT
LSM8	1.26191748307347e-177	0.582255	0.521	0.166	4.76159e-173	PC
BCL11B	1.03043689288703e-05	-2.63493	0.109	0.366	0.388815	L4 IT
IDI1	3.41052193169951e-12	0.582221	0.261	0.212	1.28689e-07	gIP
PSMD1	4.63333316443161e-13	0.582215	0.404	0.329	1.7483e-08	Micro
RCOR3	2.68951117036996e-59	0.582163	0.449	0.313	1.01483e-54	RG
JAZF1	1.05379248828251e-05	0.471863	0.875	0.545	0.397628	L4 IT
GP6	2.21931286973432e-12	0.582094	0.039	0.019	8.37413e-08	NonIT-Immature
PIP5K1A	1.09329581469013e-05	0.467935	0.5	0.241	0.412533	L4 IT
LINC02930	1.30736638881667e-10	0.58208	0.155	0.074	4.93309e-06	L6b
SLC20A2	6.06123085140741e-07	0.582076	0.355	0.274	0.0228708	Endo
SLC25A33	2.4915402943712e-09	0.582065	0.147	0.069	9.40133e-05	L6 IT Car3
NSG2	1.10048841562957e-05	0.42146	0.766	0.423	0.415247	L4 IT
LRRIQ1	1.02417000113258e-14	0.582057	0.193	0.087	3.8645e-10	L6b
CPEB3	1.89009099433327e-10	0.581962	0.431	0.368	7.13188e-06	VLMC
ALG8	2.58256364395319e-33	0.581959	0.201	0.124	9.74479e-29	RG
HNRNPD	3.93456112361026e-32	0.581913	0.501	0.444	1.48463e-27	nIP
EML2	9.72934377564954e-09	0.581899	0.129	0.059	0.000367117	L6 IT Car3
F13A1	9.53775653984974e-08	0.581884	0.031	0.013	0.00359888	VLMC
AGTPBP1	5.47731155666793e-07	0.58185	0.859	0.489	0.0206675	L4 IT
PRUNE2	1.22906914552894e-22	0.581815	0.165	0.107	4.63765e-18	RG
CCNE1	1.06246356934765e-45	0.581735	0.042	0.006	4.00899e-41	PC
MT-CO3	5.42007248322599e-45	0.581727	0.709	0.348	2.04516e-40	L6b
APLP1	1.28385602529978e-09	0.581692	0.264	0.223	4.84437e-05	Sst
CPLX2	1.15869797087534e-05	0.337799	0.375	0.157	0.437212	L4 IT
ATXN7L1	2.37711719530843e-35	0.581612	0.713	0.392	8.96958e-31	L6b
NRXN2	4.59762530929637e-39	0.581591	0.603	0.294	1.73482e-34	L6b
IRGQ	2.36425568594243e-17	0.581578	0.24	0.104	8.92105e-13	L6 IT Car3
PTPRS	1.97561256137269e-07	0.581576	0.922	0.604	0.00745458	L4 IT
SHISA7	1.10032647208576e-10	0.581524	0.071	0.045	4.15186e-06	IT-Immature
HECW1	4.47946588419731e-13	0.581497	0.921	0.5	1.69024e-08	L6 IT
MAP9-AS1	1.6552884194391e-23	0.581482	0.08	0.04	6.2459e-19	NonIT-Immature
GFOD1	1.24111144814998e-05	0.477373	0.516	0.249	0.468309	L4 IT
MMP25-AS1	3.8248784833361e-135	0.581406	0.199	0.042	1.44324e-130	PC
MAGI1	1.28928528324492e-05	-2.09968	0.469	0.584	0.486486	L4 IT
COPG2IT1	1.13682546934046e-06	0.581388	0.297	0.127	0.0428958	L6 IT
GABRB3	2.92583104960672e-15	0.581371	0.617	0.506	1.104e-10	Pvalb
PPP1R9A-AS1	3.46805631032584e-42	0.581359	0.313	0.206	1.3086e-37	OPC
ZSWIM7	1.39916009002589e-149	0.581317	0.384	0.113	5.27945e-145	PC
ENSG00000277511	8.61959294298261e-10	0.581305	0.02	0.009	3.25243e-05	NonIT-Immature
PLCE1	1.34711741046613e-05	-4.96481	0.031	0.27	0.508308	L4 IT
HCN1	1.36196675070128e-05	0.242138	0.594	0.285	0.513911	L4 IT
THBS1	8.18235734173024e-07	0.581295	0.188	0.082	0.0308745	L2/3 IT
FAM177A1	8.85654740040522e-28	0.581288	0.428	0.193	3.34184e-23	L6 IT Car3
CCDC138	1.38933685309334e-05	0.355539	0.453	0.205	0.524238	L4 IT
RANBP10	1.42123612138249e-05	0.465127	0.375	0.161	0.536275	L4 IT
RHPN2	1.17032193758412e-07	0.581278	0.038	0.022	0.00441598	OPC
OGFRP1	2.28678687886537e-13	0.581269	0.03	0.013	8.62873e-09	NonIT-Immature
GPRC5B	1.44301317820444e-05	0.421979	0.297	0.113	0.544492	L4 IT
KDM5B	1.36888751150103e-20	0.581243	0.428	0.394	5.16522e-16	Ex-Newborn
ZMAT3	7.8635295715437e-18	0.581087	0.133	0.087	2.96715e-13	RG
ARFGEF3	8.19860903847603e-42	0.581074	0.709	0.32	3.09358e-37	L6 IT Car3
ZNF496-DT	4.94873392713289e-08	0.581061	0.125	0.062	0.00186731	L6b
TTLL11	1.47706919642493e-05	0.402104	0.625	0.324	0.557343	L4 IT
ADAM23	2.54486948898198e-33	0.581008	0.69	0.39	9.60256e-29	L6b
SH3RF3	1.49241765205508e-05	0.210246	0.812	0.471	0.563134	L4 IT
MTUS2	1.10309628770353e-14	0.580988	0.594	0.227	4.16231e-10	L6 IT
CPLANE1	1.50577650561723e-05	0.499255	0.688	0.388	0.568175	L4 IT
FAM171A1	1.52502070320976e-05	0.39347	0.719	0.388	0.575436	L4 IT
TRIM46	1.16692716107296e-08	0.580975	0.131	0.061	0.000440317	L6 IT Car3
KCNB2	6.68314337487817e-17	0.580947	0.532	0.52	2.52175e-12	CGE-Immature
TMEM116	3.613054491977e-13	0.580945	0.112	0.075	1.36331e-08	RG
PLS3	1.15931000106413e-15	0.58093	0.276	0.159	4.37442e-11	Pvalb
SRGAP3	1.59499677918615e-05	0.431729	0.859	0.577	0.60184	L4 IT
ZNF609	8.27640565779933e-117	0.580902	0.748	0.555	3.12294e-112	RG
ATP5MC2	2.84991260399592e-143	0.580894	0.572	0.217	1.07536e-138	PC
PTPRG	1.59878796922554e-05	0.274278	0.922	0.612	0.603271	L4 IT
TNRC6C	1.10012197955283e-12	0.580888	0.51	0.544	4.15109e-08	CGE-Immature
BLOC1S2	1.71246267341682e-11	0.580885	0.175	0.08	6.46164e-07	L6 IT Car3
PXK	8.2331480802996e-33	0.580874	0.266	0.178	3.10661e-28	OPC
SMARCA4	1.62577987098283e-05	0.488625	0.672	0.373	0.613456	L4 IT
CALU	4.38307775774835e-09	0.580769	0.225	0.19	0.000165387	nIP
POLRMT	9.09079375157777e-109	0.580732	0.113	0.019	3.43023e-104	PC
CNKSR2	3.40256572607771e-12	0.580628	0.911	0.497	1.28389e-07	L6 IT
SV2A	2.29094547131479e-09	0.580623	0.416	0.17	8.64442e-05	L6 IT
SRPK1	3.99504089608261e-88	0.580623	0.484	0.298	1.50745e-83	NonIT-Immature
ENSG00000258526	1.64162960226436e-05	0.426506	0.703	0.383	0.619436	L4 IT
SF3B4	1.92355394327125e-187	0.580555	0.208	0.036	7.25815e-183	PC
UBE2J1	2.18132940776588e-17	0.580502	0.304	0.145	8.23081e-13	L6 IT Car3
ELOB	2.65228236424247e-41	0.580489	0.554	0.229	1.00079e-36	L6 IT Car3
MAML2	1.6492155249783e-05	-3.47386	0.141	0.38	0.622298	L4 IT
HLCS	1.66764410165383e-05	0.487414	0.531	0.269	0.629252	L4 IT
DGKI	7.34034830290327e-12	0.580488	0.6	0.517	2.76973e-07	Pvalb
ERO1A	4.83412280832837e-07	0.58047	0.227	0.181	0.0182406	Micro
ESYT2	1.7122209651957e-05	0.483378	0.656	0.354	0.646072	L4 IT
ENSG00000278903	9.694374500301e-15	0.580418	0.1	0.063	3.65798e-10	OPC
MAP2K2	6.05916839574684e-205	0.580386	0.418	0.108	2.28631e-200	PC
ENSG00000203279	1.31143678866185e-06	0.580378	0.073	0.028	0.0494844	L6 CT
GAR1	1.12677678024095e-06	0.580278	0.073	0.053	0.0425167	RG
WWOX	2.21299204214398e-57	0.580236	0.635	0.503	8.35028e-53	gIP
RBFOX3	6.48136164403317e-142	0.580218	0.591	0.333	2.44561e-137	NonIT-Immature
EDEM2	2.01944792345197e-133	0.580207	0.186	0.038	7.61998e-129	PC
DUS2	2.23918600452638e-190	0.580118	0.254	0.05	8.44912e-186	PC
PTPRO	2.56894408156965e-101	0.580114	0.738	0.589	9.6934e-97	Ex-Newborn
FRMD5	6.21545812939572e-26	0.580055	0.658	0.556	2.34528e-21	OPC
FAM13C	1.79756263538804e-05	0.479323	0.453	0.209	0.678274	L4 IT
COG3	4.88143341551733e-10	0.580053	0.245	0.188	1.84191e-05	Micro
USP32	1.80829707957951e-05	0.29686	0.719	0.381	0.682325	L4 IT
XIAP	1.28448402301631e-161	0.580035	0.532	0.181	4.84674e-157	PC
TTC27	1.44331953901485e-07	0.580034	0.249	0.2	0.00544608	Micro
C16orf78	2.69292570086437e-21	0.580026	0.012	0.001	1.01612e-16	PC
SSBP2	5.00177950174247e-48	0.579989	0.995	0.825	1.88732e-43	L6 IT Car3
ENSG00000246090	2.74289689453837e-09	0.57993	0.347	0.133	0.000103498	L6 IT
FAM228B	1.84646250807775e-05	0.455501	0.531	0.266	0.696726	L4 IT
ILDR2	2.28696020016853e-10	0.579878	0.208	0.1	8.62939e-06	L6 CT
G3BP1	2.35549178148264e-10	0.579878	0.258	0.219	8.88798e-06	nIP
COMMD2	7.12700700870742e-19	0.579867	0.338	0.171	2.68923e-14	L6b
SRGAP1	4.11861836313657e-182	0.579837	0.881	0.658	1.55408e-177	NonIT-Immature
RAB9B	4.49664344300697e-13	0.579821	0.211	0.099	1.69672e-08	L6 IT Car3
ELOVL6	2.0208449616154e-05	0.492294	0.609	0.321	0.762525	L4 IT
SEMA5A	2.04005319522589e-05	-6.4654	0.016	0.244	0.769773	L4 IT
ENSG00000234913	2.38687027775547e-08	0.579819	0.044	0.026	0.000900638	IT-Immature
DZIP3	1.0386906795273e-06	0.579753	0.657	0.239	0.0391929	L5 IT
CAMK2N1	2.05501769192139e-05	0.393678	0.5	0.246	0.77542	L4 IT
TEC	1.08611788686019e-91	0.579674	0.135	0.029	4.09825e-87	PC
COX17	6.43235389593073e-184	0.579671	0.336	0.082	2.42712e-179	PC
ENSG00000227486	2.09577205916463e-05	0.375417	0.672	0.37	0.790798	L4 IT
ENSG00000278133	5.47774746877128e-74	0.579645	0.074	0.012	2.06692e-69	PC
PRRC2C	1.20996593927634e-07	0.579633	0.521	0.465	0.00456556	Endo
DTNB	7.74905285207433e-07	0.579615	0.41	0.422	0.0292395	MGE-Immature
CNTNAP5	2.15659218677049e-05	0.453151	0.562	0.306	0.813747	L4 IT
SEMA3A	2.17288369141885e-05	0.326293	0.734	0.401	0.819894	L4 IT
NGRN	2.66562753530014e-23	0.57959	0.399	0.189	1.00582e-18	L6 IT Car3
SLC8A1-AS1	3.60270501559928e-12	0.579576	0.378	0.352	1.35941e-07	Ex-Newborn
SHC3	2.19789299176508e-05	0.352853	0.625	0.321	0.829331	L4 IT
SPRY4-AS1	3.02668718428698e-37	0.579407	0.29	0.19	1.14206e-32	OPC
SLC4A3	9.98586616637188e-11	0.579384	0.149	0.066	3.76797e-06	L6 IT Car3
MYH14	3.85306362202149e-07	0.579381	0.036	0.021	0.0145388	RG
RPS24	6.69292167792126e-91	0.57936	0.879	0.649	2.52544e-86	PC
DLC1	1.14693183181558e-48	0.579337	0.483	0.167	4.32772e-44	L6 CT
NKAIN2	9.95097145091013e-33	0.579336	0.985	0.715	3.7548e-28	L6 CT
COPB2-DT	2.33223760492221e-05	0.486653	0.594	0.315	0.880023	L4 IT
SRGAP3	2.95999116229932e-76	0.579311	0.697	0.567	1.11689e-71	gIP
SGTA	2.48994860307368e-16	0.579294	0.112	0.071	9.39532e-12	OPC
PAAF1	3.3107070443058e-11	0.579274	0.15	0.112	1.24923e-06	gIP
RPF1	6.3442442352691e-177	0.579271	0.294	0.067	2.39387e-172	PC
SNRPB2	2.31862631321338e-164	0.579245	0.521	0.174	8.74887e-160	PC
ARHGEF9	2.37060383650532e-05	0.463622	0.609	0.318	0.8945	L4 IT
RNF165	9.37796062741572e-18	0.579199	0.396	0.358	3.53859e-13	Ex-Newborn
ENSG00000253809	5.99092345064938e-36	0.579177	0.071	0.019	2.26056e-31	PC
BARD1	6.45261190204398e-08	0.579165	0.198	0.15	0.00243476	Micro
SNHG1	6.23003268451713e-07	0.579081	0.135	0.108	0.0235078	nIP
PLCL1	3.72122650131257e-17	0.57902	0.795	0.454	1.40413e-12	L2/3 IT
PLAGL1	1.05135807211563e-21	0.579011	0.306	0.234	3.96709e-17	gIP
DNAH7	6.29848194136182e-13	0.579007	0.138	0.097	2.37661e-08	gIP
KCNH7	2.38631356746008e-05	0.45493	0.922	0.654	0.900428	L4 IT
TMEM150C	8.81546101942188e-30	0.579	0.501	0.247	3.32634e-25	L6b
ENSG00000289826	1.29641849297198e-38	0.578955	0.063	0.015	4.89178e-34	PC
LRRTM3	5.8965389815691e-35	0.578954	0.709	0.363	2.22494e-30	L6 IT Car3
HNRNPF	6.30345942507756e-12	0.578953	0.217	0.156	2.37848e-07	Micro
INTS12	1.35531074413687e-16	0.578944	0.221	0.165	5.11399e-12	gIP
L3MBTL3	1.81556365596794e-07	0.57894	0.295	0.147	0.00685067	L2/3 IT
NADK	7.86832863699905e-150	0.578896	0.24	0.054	2.96896e-145	PC
PLPPR5	2.51167431454335e-05	0.402306	0.703	0.364	0.94773	L4 IT
ENSG00000285588	1.06324490235581e-18	0.57889	0.272	0.128	4.01194e-14	L6b
STRBP	2.53747647514545e-05	0.417627	0.828	0.487	0.957466	L4 IT
NDUFC2	1.3775853801201e-09	0.57889	0.309	0.285	5.19804e-05	Ex-Newborn
TGFBRAP1	8.8585250499269e-07	0.578858	0.248	0.097	0.0334259	L6 IT
CMC2	7.71162521644547e-32	0.578852	0.301	0.213	2.90983e-27	RG
ZFHX4	2.55932050991261e-05	-5.21258	0.031	0.258	0.965708	L4 IT
ZNF521	2.5616214682299e-05	-6.09215	0	0.22	0.966577	L4 IT
MEF2C-AS1	2.57596836097445e-05	0.416879	0.594	0.325	0.97199	L4 IT
CDH10	1.47852530067793e-07	0.578839	0.688	0.337	0.00557892	L4 IT
CEBPD	1.39938064130721e-199	0.578839	0.159	0.021	5.28028e-195	PC
HMGXB3	1.36232741825173e-12	0.578785	0.232	0.166	5.14047e-08	Micro
SNAP91	3.13783605812979e-133	0.578773	0.714	0.473	1.184e-128	IT-Immature
KCNE5	1.04239508986339e-44	0.578691	0.044	0.007	3.93327e-40	PC
NRXN2	2.62899247833553e-05	0.24361	0.594	0.297	0.991998	L4 IT
KMT2D	8.59096163364494e-07	0.578667	0.136	0.1	0.0324163	Micro
PPFIA2	2.63570958184968e-05	0.443458	0.953	0.745	0.994532	L4 IT
ZNF496-DT	1.67069485402892e-11	0.578632	0.147	0.062	6.30403e-07	L6 IT Car3
PRKD1	2.65410769153098e-05	-2.48848	0.234	0.45	1	L4 IT
DDX21	8.67171821218135e-08	0.578599	0.192	0.147	0.0032721	Micro
DDX5	2.66454406124956e-05	-1.45591	0.547	0.625	1	L4 IT
SLC38A9	2.66837307908132e-05	0.326312	0.547	0.271	1	L4 IT
ENSG00000273456	2.71049333369521e-11	0.578597	0.078	0.05	1.02275e-06	IT-Immature
NAV1	1.24537561990064e-06	0.578586	0.828	0.493	0.0469918	L4 IT
ENSG00000260805	3.88983005593707e-10	0.578586	0.027	0.013	1.46775e-05	NonIT-Immature
QKI	4.41528343108389e-103	0.578522	0.936	0.751	1.66602e-98	Micro
HABP4	5.95063921861605e-07	0.578441	0.233	0.109	0.0224535	L2/3 IT
DPYSL3	2.86171768587716e-05	0.40165	0.938	0.598	1	L4 IT
LMTK3	3.55404763204229e-10	0.57844	0.317	0.109	1.34105e-05	L6 IT
LINC01278	3.21476098777591e-07	0.578403	0.829	0.32	0.0121303	L5 IT
CHKA	1.75339621769873e-61	0.578384	0.421	0.283	6.61609e-57	RG
RCAN2	6.03914716950575e-13	0.578271	0.307	0.119	2.27875e-08	L2/3 IT
AIG1	1.30718523689573e-11	0.578256	0.653	0.379	4.9324e-07	L2/3 IT
ZNF609	2.97829825666798e-05	0.3351	0.906	0.57	1	L4 IT
TMCC2	2.52175397193541e-08	0.578236	0.124	0.057	0.000951533	L6 IT Car3
NBPF20	6.69150182275935e-10	0.578181	0.142	0.064	2.5249e-05	L6 IT Car3
KIF20B	1.02290029579457e-09	0.578169	0.16	0.112	3.85971e-05	Micro
LINC02904	3.56325604671942e-08	0.578168	0.029	0.015	0.00134452	OPC
SRPK2	3.02860318193931e-05	0.369659	0.938	0.593	1	L4 IT
AFF3	1.0304187673734e-06	0.578166	1	0.756	0.0388808	L4 IT
NYAP2	3.0491821720231e-05	0.28996	0.734	0.398	1	L4 IT
SNCA	3.07434791320355e-05	0.499891	0.469	0.227	1	L4 IT
CEP68	3.08671087253913e-05	0.458083	0.422	0.196	1	L4 IT
EEF1B2	7.75435822385229e-87	0.578043	0.557	0.361	2.92595e-82	NonIT-Immature
KMT2C	2.92923357536756e-93	0.578037	0.821	0.715	1.10529e-88	gIP
GNAI2	8.27160664172782e-17	0.578018	0.271	0.189	3.12113e-12	Micro
SLC41A2	7.71806917417621e-92	0.577951	0.445	0.258	2.91226e-87	NonIT-Immature
EIF2S3	3.67445772857929e-177	0.577943	0.496	0.155	1.38648e-172	PC
MT-ND3	7.44889417325294e-17	0.577937	0.432	0.225	2.81069e-12	L6 CT
MAPKBP1	6.42694916837525e-08	0.577929	0.396	0.175	0.00242508	L6 IT
KCNN2	3.19254941210578e-05	0.369863	0.406	0.184	1	L4 IT
DGKH	3.20467644107591e-05	0.465789	0.5	0.251	1	L4 IT
SRGAP1	1.72702308599046e-07	0.57792	0.984	0.675	0.00651658	L4 IT
ZFR2	5.51715646059234e-48	0.577878	0.165	0.083	2.08179e-43	NonIT-Immature
SRSF6	4.56364909057966e-39	0.577859	0.268	0.175	1.722e-34	RG
NSUN5	1.03544911766621e-06	0.57782	0.106	0.05	0.0390706	L6 IT Car3
PPFIA2	2.00396831150221e-82	0.577802	0.824	0.738	7.56157e-78	nIP
C9orf78	1.81407236825657e-16	0.577801	0.154	0.106	6.84504e-12	IT-Immature
ENSG00000285548	1.15891466117197e-42	0.577795	0.243	0.147	4.37293e-38	IT-Immature
BCL2L14	4.82979688844749e-26	0.577717	0.38	0.308	1.82243e-21	nIP
UHMK1	3.45672274958431e-195	0.577696	0.41	0.108	1.30433e-190	PC
ENSG00000286634	3.25932405803688e-37	0.577641	0.037	0.006	1.22984e-32	PC
RAB11FIP2	3.64359100098528e-11	0.577629	0.515	0.212	1.37484e-06	L6 IT
ICA1L	9.57274371690764e-38	0.577629	0.791	0.399	3.61208e-33	L6 IT Car3
RTN4	3.46999746019139e-165	0.577623	0.91	0.732	1.30933e-160	IT-Immature
MSN	3.32176468010421e-45	0.57759	0.159	0.081	1.2534e-40	RG
PKM	6.57664086138056e-164	0.577561	0.511	0.169	2.48156e-159	PC
ZCCHC14-DT	1.91573403923097e-07	0.577561	0.019	0.009	0.00722864	NonIT-Immature
FAM219B	9.85449937829577e-07	0.577483	0.4	0.114	0.037184	L5 IT
SF3B6	1.89656456408147e-177	0.577416	0.449	0.133	7.15631e-173	PC
YEATS4	1.86744910603557e-25	0.577401	0.156	0.097	7.04645e-21	RG
GSTK1	3.1680408760066e-195	0.577378	0.328	0.075	1.1954e-190	PC
ZNF451	4.82776733587025e-08	0.577365	0.388	0.332	0.00182166	Micro
SCD	3.41970885767681e-24	0.577334	0.425	0.201	1.29036e-19	L6 IT Car3
DSCAM	3.48369155458748e-05	0.137716	0.922	0.505	1	L4 IT
TMEM181	3.48931832748088e-05	0.196927	0.609	0.31	1	L4 IT
EBPL	3.32160795798535e-19	0.57725	0.17	0.117	1.25334e-14	RG
JAZF1	2.23820360526182e-23	0.577248	0.629	0.541	8.44541e-19	Micro
DYNC1I2	6.83355208168627e-70	0.577223	0.649	0.57	2.5785e-65	Ex-Newborn
DOCK3	1.02856749508366e-164	0.577186	0.872	0.635	3.88109e-160	IT-Immature
GRIA1	3.55480137400402e-18	0.577125	0.711	0.647	1.34133e-13	Vip
ENSG00000250354	6.02801197665664e-10	0.577082	0.033	0.017	2.27455e-05	OPC
TMF1	1.48061873244015e-132	0.577071	0.476	0.168	5.58682e-128	PC
ACOT11	5.52023730678741e-17	0.577062	0.053	0.026	2.08295e-12	NonIT-Immature
CPLX2	2.95933233541965e-13	0.577031	0.204	0.154	1.11664e-08	Sst
PRDX1	1.95903989435399e-174	0.577001	0.553	0.184	7.39205e-170	PC
ENSG00000233848	1.88293087633999e-24	0.576992	0.114	0.065	7.10486e-20	RG
PLXNA1	3.85762843566142e-16	0.576986	0.24	0.107	1.4556e-11	L6 IT Car3
DYNLRB1	3.23321820854717e-155	0.576985	0.586	0.214	1.21999e-150	PC
ENSG00000255557	3.1504465931628e-07	0.576974	0.059	0.023	0.0118876	L6b
MSI2	3.76760634679507e-05	-2.39819	0.266	0.467	1	L4 IT
RC3H2	3.79795328249941e-05	0.491602	0.531	0.269	1	L4 IT
SYNE2	3.81428750272973e-05	-2.30925	0.359	0.516	1	L4 IT
RUFY3	3.81584692450921e-05	0.465507	0.812	0.524	1	L4 IT
RPL13A	3.81674366004817e-05	-1.23832	0.594	0.719	1	L4 IT
ENSG00000268403	7.59800780836815e-07	0.576968	0.034	0.02	0.0286696	RG
PTPRS	9.58269735209297e-32	0.576946	0.915	0.601	3.61584e-27	L6b
ABHD15-AS1	4.9936508424829e-146	0.576874	0.406	0.125	1.88425e-141	PC
DENND4A	3.89408731369647e-05	0.251743	0.719	0.378	1	L4 IT
FZD3	3.25728011115865e-65	0.576868	0.591	0.45	1.22907e-60	gIP
ZNF594	3.17298974303985e-19	0.576854	0.135	0.087	1.19726e-14	RG
CIT	4.05915024396805e-10	0.576846	0.167	0.095	1.53164e-05	Pvalb
ITGA9	3.96848765203472e-05	0.343961	0.344	0.145	1	L4 IT
NUP93	3.97944249491754e-05	0.415783	0.547	0.28	1	L4 IT
MTHFS	1.5058718708007e-20	0.576811	0.202	0.08	5.68211e-16	L6b
CEP43	4.01350904291104e-05	0.407976	0.469	0.23	1	L4 IT
SPATS2L	4.01769647070577e-05	0.129348	0.672	0.359	1	L4 IT
SPTAN1	2.15359696917008e-09	0.57681	0.68	0.493	8.12617e-05	L6 CT
TMEM108	8.59876307432441e-07	0.576779	0.984	0.706	0.0324457	L4 IT
CIZ1	8.54497265576641e-07	0.576767	0.257	0.103	0.0322427	L6 IT
PROM1	5.78574116520838e-21	0.576751	0.23	0.164	2.18313e-16	gIP
VPS13B-DT	7.6371482855355e-18	0.576724	0.138	0.091	2.88173e-13	RG
LRFN1	3.75150391581603e-16	0.576713	0.05	0.025	1.41555e-11	NonIT-Immature
DNAJC1	4.09595902891808e-05	0.207014	0.719	0.376	1	L4 IT
GARRE1	4.11603802631085e-05	0.305534	0.562	0.277	1	L4 IT
RAB6A	4.11884679222267e-05	0.468024	0.703	0.418	1	L4 IT
SPART	6.49170043881654e-126	0.576687	0.425	0.145	2.44951e-121	PC
FMN2	3.79546404160426e-57	0.576642	0.642	0.529	1.43214e-52	gIP
NBEAL1	4.1766621910227e-05	0.475207	0.656	0.363	1	L4 IT
KIF15	4.44379211714228e-23	0.576575	0.123	0.072	1.67678e-18	OPC
CRPPA	1.2281747467924e-156	0.576545	0.456	0.146	4.63427e-152	PC
SLC25A12	4.23655010604627e-05	0.426292	0.672	0.383	1	L4 IT
GTF3C6	1.07724651547747e-173	0.576534	0.382	0.104	4.06477e-169	PC
ENSG00000259363	3.67094130589977e-114	0.576525	0.391	0.134	1.38516e-109	PC
GRAMD1B	4.29301317145604e-05	-0.124285	0.703	0.371	1	L4 IT
TBC1D19	4.30124054196654e-05	0.297158	0.656	0.358	1	L4 IT
DYNC2H1	2.26752042866469e-11	0.576524	0.585	0.321	8.55603e-07	L2/3 IT
ENSG00000289614	6.29775234370806e-29	0.576484	0.04	0.009	2.37633e-24	PC
ENSG00000258017	3.13605319343193e-54	0.576472	0.248	0.139	1.18333e-49	NonIT-Immature
ENO2	6.69561205304867e-20	0.576471	0.327	0.152	2.52646e-15	L6 IT Car3
LYRM9	1.52576480801196e-09	0.576465	0.119	0.05	5.75717e-05	L6 IT Car3
GATC	1.2585314193871e-08	0.576457	0.256	0.112	0.000474882	L2/3 IT
MTM1	2.25201283238633e-167	0.576421	0.397	0.113	8.49752e-163	PC
AGAP1	4.7360511681316e-77	0.576416	0.929	0.665	1.78705e-72	PC
SLC25A26	5.26887397926346e-26	0.576388	0.273	0.196	1.9881e-21	gIP
CALM1	1.14078279649979e-122	0.576387	0.827	0.62	4.30452e-118	NonIT-Immature
EPS8	2.57804750007033e-07	0.576383	0.688	0.444	0.00972775	L2/3 IT
ZBTB46	4.62980929647025e-05	0.351482	0.312	0.128	1	L4 IT
CEP97	3.0406414599074e-14	0.576358	0.259	0.213	1.14733e-09	nIP
NDFIP1	5.60151473855766e-107	0.576329	0.695	0.479	2.11362e-102	NonIT-Immature
ATP9A	3.16091026737605e-13	0.576316	0.773	0.465	1.19271e-08	L2/3 IT
UBXN4	1.97546638719259e-07	0.576294	0.423	0.342	0.00745403	Endo
IFT122	3.56120015218439e-12	0.57629	0.206	0.098	1.34375e-07	L6 IT Car3
ATXN1	6.37012211225836e-11	0.576271	0.881	0.622	2.40364e-06	L2/3 IT
C11orf58	8.96025231191531e-16	0.576173	0.435	0.388	3.38097e-11	Sst
RPL26	6.00703027314871e-39	0.576156	0.925	0.592	2.26663e-34	L6 IT Car3
ISLR	1.77483920636928e-121	0.576151	0.078	0.008	6.697e-117	PC
TBRG4	4.39126211996651e-116	0.576121	0.143	0.027	1.65695e-111	PC
MZT1	7.23991412803575e-08	0.576027	0.142	0.07	0.00273184	L6 IT Car3
LINC00865	3.39371289074997e-07	0.576013	0.082	0.034	0.0128055	L6 IT Car3
SNHG14	4.66831310320626e-07	0.575996	1	0.849	0.0176149	L5 IT
ZMYM4-AS1	1.69983398965912e-18	0.575874	0.111	0.068	6.41398e-14	RG
SYT4	4.73093176844777e-05	0.258669	0.531	0.259	1	L4 IT
SLC37A1	1.74986276731892e-56	0.575867	0.196	0.099	6.60276e-52	NonIT-Immature
KALRN	1.82763554673482e-133	0.575822	0.843	0.757	6.89622e-129	MGE-Immature
GPR137B	7.74035245857253e-07	0.575815	0.686	0.251	0.0292067	L5 IT
KIAA0825	8.31587630913089e-37	0.575804	0.753	0.396	3.13783e-32	L6 IT Car3
ZNF713	4.89086882281802e-05	0.427079	0.406	0.188	1	L4 IT
PACRG	4.89440404592036e-05	0.308366	0.391	0.176	1	L4 IT
SAP130	4.90046649705496e-05	0.381876	0.375	0.169	1	L4 IT
GUCY1A1	4.91795621792386e-05	0.320136	0.312	0.129	1	L4 IT
PARD3B	4.94891857793385e-05	-4.6878	0.062	0.281	1	L4 IT
COP1	2.30277344785897e-42	0.575796	0.744	0.633	8.68906e-38	Micro
SMIM20	3.6048556291742e-13	0.575732	0.105	0.07	1.36022e-08	RG
SAMD8	2.114291031239e-13	0.575679	0.282	0.211	7.97785e-09	Micro
NR2F2-AS1	1.16389820035052e-80	0.575626	0.264	0.131	4.39174e-76	OPC
ENSG00000286373	5.40374026268495e-32	0.575607	0.036	0.006	2.03899e-27	PC
PCBP1-AS1	1.0239588880266e-06	0.575582	0.886	0.391	0.038637	L5 IT
GRID1	5.25120758744846e-05	0.331041	0.828	0.488	1	L4 IT
AKR1C1	9.06604155339836e-21	0.575517	0.116	0.069	3.42089e-16	IT-Immature
ADRA2A	7.22640517664698e-17	0.575481	0.139	0.092	2.72674e-12	IT-Immature
ZNF26	7.25346566879948e-08	0.575423	0.158	0.115	0.00273695	Micro
CCDC88A	5.28755617007525e-05	0.264231	0.953	0.708	1	L4 IT
IGDCC4	2.38520949152574e-15	0.575384	0.178	0.071	9.00011e-11	L6 IT Car3
LAMTOR4	1.18470771660836e-06	0.575381	0.257	0.103	0.0447026	L6 IT
FBXW8	5.53890672352729e-05	0.365432	0.453	0.216	1	L4 IT
ADGRL3	5.5424146470686e-05	0.3933	1	0.795	1	L4 IT
RCAN2	5.56197888204476e-05	0.254194	0.297	0.12	1	L4 IT
ENSG00000270050	5.56302144296856e-05	-3.44427	0.047	0.268	1	L4 IT
GOLM1	5.79020691118857e-77	0.575377	0.541	0.38	2.18482e-72	RG
TRAF2	2.97514461479037e-10	0.575367	0.064	0.04	1.12261e-05	RG
ANKRD50	1.29553359532627e-121	0.575295	0.689	0.302	4.88844e-117	PC
TMCO1	1.18663191306664e-30	0.575243	0.285	0.2	4.47752e-26	RG
PANK1	2.97926942686859e-08	0.575227	0.317	0.124	0.00112417	L6 IT
TP53TG1	1.57499457697814e-99	0.575187	0.111	0.019	5.94293e-95	PC
RAI1	8.97596723209392e-07	0.57516	0.5	0.218	0.033869	L4 IT
MAST1	4.49508695749521e-78	0.575152	0.386	0.231	1.69613e-73	IT-Immature
MAGI2-AS3	7.63475144293476e-23	0.575104	0.166	0.107	2.88082e-18	OPC
MIPOL1	2.14401590527677e-07	0.575051	0.271	0.24	0.00809002	Sst
SYP	6.42923360710763e-15	0.575026	0.386	0.153	2.42594e-10	L2/3 IT
TSPAN14	2.4971537815606e-12	0.575012	0.545	0.273	9.42251e-08	L2/3 IT
SMIM10L1	4.20832852979274e-204	0.574978	0.322	0.071	1.58793e-199	PC
KIAA1958	1.64089292504712e-96	0.574976	0.543	0.344	6.19158e-92	OPC
LRFN4	2.86253408012738e-11	0.57497	0.165	0.074	1.08012e-06	L6 IT Car3
LRRC37B	5.94608972470706e-05	0.370541	0.469	0.226	1	L4 IT
EPC1	7.18754804826845e-12	0.574941	0.538	0.583	2.71208e-07	CGE-Immature
AGFG1	2.20370392621222e-100	0.574924	0.742	0.395	8.31524e-96	PC
CLASRP	3.22607085573806e-08	0.574919	0.165	0.121	0.00121729	Micro
MAGI1	8.57405776705735e-149	0.574915	0.82	0.568	3.23525e-144	Sst
STBD1	2.60584449930041e-22	0.574892	0.019	0.003	9.83263e-18	PC
NIN	1.02640122104116e-14	0.574878	0.739	0.404	3.87292e-10	L2/3 IT
EEF1E1	7.0307535145522e-20	0.574874	0.24	0.096	2.65291e-15	L6 IT Car3
BTBD1	5.59972165839493e-12	0.574872	0.495	0.195	2.11294e-07	L6 IT
CAMK1D	1.04069254095592e-25	0.574826	0.653	0.548	3.92685e-21	VLMC
MACF1	3.36396637534355e-08	0.574749	1	0.828	0.00126933	L4 IT
TJP1	6.27120205593854e-05	0.267709	0.656	0.38	1	L4 IT
FMN2	6.28996001039786e-05	0.447154	0.859	0.537	1	L4 IT
EIF3J-DT	2.94150515658623e-12	0.574703	0.092	0.06	1.10992e-07	RG
ADAMTS2	8.13513249343637e-35	0.574694	0.079	0.023	3.06963e-30	PC
AHCYL1	1.32946318534167e-14	0.57467	0.248	0.195	5.01646e-10	gIP
CDK5RAP3	1.28936101137259e-20	0.574653	0.141	0.09	4.86515e-16	RG
SNAI3	5.46835178256925e-43	0.574641	0.081	0.021	2.06337e-38	PC
HSD11B1L	2.27284059127879e-08	0.574637	0.108	0.05	0.000857611	L6b
ENSG00000277855	2.95965111197252e-15	0.574633	0.085	0.051	1.11677e-10	NonIT-Immature
ROCK2	2.08284526468267e-83	0.574599	0.873	0.534	7.8592e-79	PC
ATXN1L	8.08878158551786e-171	0.574527	0.225	0.044	3.05214e-166	PC
ADCY3	1.77984902955258e-12	0.574519	0.386	0.169	6.7159e-08	L2/3 IT
CYB5D1	1.62946669177705e-08	0.574485	0.028	0.015	0.000614847	NonIT-Immature
ZNF274	2.73425970848898e-18	0.57446	0.131	0.085	1.03172e-13	RG
C9orf40	1.27723983497948e-06	0.574451	0.065	0.046	0.0481941	IT-Immature
NUP210	1.10972161994013e-06	0.574448	0.118	0.084	0.0418731	Micro
UFM1	4.03516940388943e-26	0.574404	0.407	0.183	1.52259e-21	L6 IT Car3
KCNQ2	6.42089004387242e-05	0.415009	0.438	0.211	1	L4 IT
PDE6B	2.18561024005651e-13	0.574365	0.105	0.069	8.24696e-09	RG
POLI	1.34729086431884e-19	0.57436	0.242	0.179	5.08373e-15	gIP
HDAC9	3.44431166664358e-12	0.574337	0.719	0.55	1.29964e-07	L6 CT
MKLN1	6.7140643709668e-107	0.574336	0.718	0.53	2.53342e-102	RG
CPSF7	5.29668877456356e-25	0.574303	0.212	0.144	1.9986e-20	RG
NUP205	4.29297593695222e-10	0.5743	0.242	0.185	1.61987e-05	Micro
NFXL1	6.58951842925614e-05	0.464977	0.406	0.193	1	L4 IT
MTURN	6.59674953587923e-05	0.480575	0.391	0.184	1	L4 IT
COX7B	8.78328004333939e-177	0.574291	0.515	0.165	3.3142e-172	PC
LTBP4	6.00578606715214e-07	0.574246	0.108	0.051	0.0226616	L6 IT Car3
KLF7	1.59833249596952e-47	0.574208	0.565	0.494	6.03099e-43	Ex-Newborn
CDC42BPA	2.61569280889154e-27	0.574196	0.628	0.65	9.86979e-23	MGE-Immature
PAK1	3.50880806287809e-07	0.574149	0.313	0.3	0.0132398	Ex-Newborn
SLC9B2	6.73977714006132e-05	0.423151	0.422	0.202	1	L4 IT
H3-3A	6.76548878218441e-05	-1.59902	0.547	0.614	1	L4 IT
CUX2	3.79565009525286e-75	0.57412	0.557	0.387	1.43221e-70	IT-Immature
AQP4-AS1	2.04916780268837e-14	0.574104	0.186	0.078	7.73212e-10	L6 IT Car3
MT-ND5	1.22876933830394e-36	0.574055	0.384	0.157	4.63652e-32	L6b
CNBP	4.81330169757803e-23	0.574008	0.218	0.152	1.8162e-18	RG
TAF1B	6.85624908560257e-05	0.416094	0.469	0.234	1	L4 IT
GGT7	2.67598035399574e-08	0.573952	0.341	0.169	0.00100973	L2/3 IT
MYT1L	7.16339460332119e-229	0.57392	0.969	0.702	2.70296e-224	NonIT-Immature
DPP7	3.98371537894278e-07	0.573894	0.059	0.039	0.0150318	OPC
SSPN	1.29626746218479e-06	0.57389	0.037	0.023	0.0489121	OPC
SNRPG	2.59741946172131e-176	0.573885	0.399	0.111	9.80084e-172	PC
SLC29A4	3.0888262272673e-36	0.573871	0.145	0.078	1.16551e-31	NonIT-Immature
PPP2R2A	5.93882227123146e-116	0.573868	0.709	0.333	2.2409e-111	PC
SIMC1	1.3243233034968e-20	0.573809	0.41	0.217	4.99707e-16	L6b
PLCB4	7.03992240437699e-05	-2.97646	0.125	0.341	1	L4 IT
GNB1	5.41647983354477e-09	0.573788	0.614	0.563	0.00020438	Endo
IFTAP	1.43429382770784e-54	0.573758	0.263	0.15	5.41202e-50	NonIT-Immature
VEZF1	5.05872412561531e-39	0.573757	0.275	0.181	1.90881e-34	RG
SH3PXD2A	5.34354664570986e-07	0.573719	0.294	0.278	0.0201628	Ex-Newborn
SCYL2	7.15116528826582e-05	0.444762	0.547	0.291	1	L4 IT
CACNA1B	9.78293468716149e-51	0.573642	0.542	0.402	3.69139e-46	Sst
TNFRSF21	7.16427420038082e-05	0.492667	0.391	0.187	1	L4 IT
HSPA1A	4.56901825693507e-11	0.573638	0.108	0.075	1.72403e-06	gIP
MT-ND6	1.06907319027206e-13	0.573632	0.144	0.055	4.03393e-09	L6 IT Car3
GPR137B	7.21598248620685e-05	0.487218	0.484	0.251	1	L4 IT
ENSG00000290012	1.12871620738042e-10	0.573627	0.013	0.005	4.25898e-06	NonIT-Immature
UNC79	7.32242973521903e-05	0.352405	0.875	0.537	1	L4 IT
BIRC6	9.34352355137984e-39	0.573617	0.722	0.628	3.52559e-34	Micro
PLEKHM3	7.33678032367658e-05	0.3294	0.484	0.241	1	L4 IT
GALNT11	7.41633697660006e-05	0.215606	0.719	0.384	1	L4 IT
ENSG00000286787	1.51507270234749e-10	0.573607	0.106	0.044	5.71682e-06	L6b
SLC39A5	2.37572265544607e-18	0.573592	0.013	0.002	8.96431e-14	PC
ERN1	2.07989593128778e-07	0.573535	0.116	0.055	0.00784807	L6 IT Car3
EFCAB8	4.41842145018602e-11	0.573514	0.017	0.004	1.6672e-06	PC
WDR47	7.48019347312296e-05	0.258351	0.625	0.335	1	L4 IT
NUTM2D	2.06337936029787e-10	0.573498	0.013	0.003	7.78575e-06	PC
ENSG00000262198	4.59726249835297e-13	0.573482	0.085	0.053	1.73469e-08	gIP
PRKCZ	7.13390237981301e-37	0.573468	0.203	0.122	2.69184e-32	IT-Immature
VSNL1	3.79671740268626e-27	0.573422	0.34	0.137	1.43262e-22	L6 IT Car3
CCDC92	7.52136469667639e-05	0.47255	0.562	0.303	1	L4 IT
PXDN	4.46588175686207e-65	0.57338	0.387	0.247	1.68511e-60	RG
MRPL49	8.15105069509329e-110	0.573323	0.128	0.023	3.07564e-105	PC
ZFP90	7.58080922524481e-05	0.404528	0.547	0.288	1	L4 IT
ADCK1	3.82234055527468e-10	0.573315	0.134	0.058	1.44228e-05	L6 IT Car3
GAP43	9.34091804895201e-128	0.573263	0.63	0.382	3.52461e-123	NonIT-Immature
ITFG2-AS1	9.24045489142015e-10	0.573176	0.053	0.032	3.4867e-05	RG
TECPR2	9.25920455326612e-12	0.573147	0.485	0.19	3.49378e-07	L6 IT
UBP1	7.72199699231111e-05	0.473126	0.5	0.26	1	L4 IT
LINC02934	1.40352894741649e-15	0.573127	0.165	0.063	5.29594e-11	L6 IT Car3
VWCE	4.03535261254145e-08	0.573121	0.057	0.037	0.00152266	IT-Immature
PUF60	8.17616371298221e-174	0.57311	0.369	0.098	3.08511e-169	PC
ECI1	7.80931154859932e-187	0.573086	0.26	0.053	2.94669e-182	PC
IL1RAP	1.82684451771713e-11	0.573084	0.128	0.088	6.89323e-07	Sst
SGCD	7.83890544960492e-05	-0.363163	0.516	0.245	1	L4 IT
PCDHA1	6.57438601158787e-17	0.573075	0.049	0.023	2.48071e-12	NonIT-Immature
P3H4	3.11983843224809e-167	0.57306	0.215	0.041	1.17721e-162	PC
ENSG00000286195	1.61760736022897e-08	0.57305	0.077	0.046	0.000610372	Micro
ARL17A	4.27493588798496e-39	0.572966	0.146	0.076	1.61306e-34	NonIT-Immature
METTL5	2.59687343628719e-08	0.572898	0.216	0.091	0.000979878	L2/3 IT
EMID1	1.60914628063267e-21	0.572831	0.358	0.167	6.07179e-17	L6 IT Car3
OSBPL1A	1.50889894920898e-27	0.572787	0.49	0.234	5.69353e-23	L6 IT Car3
NSL1	8.13589598298277e-12	0.572767	0.332	0.263	3.06992e-07	Micro
FBLIM1	1.74156644567728e-13	0.57276	0.151	0.064	6.57145e-09	L6b
AMBRA1	8.10628755718915e-05	0.29478	0.609	0.321	1	L4 IT
RPL36	4.63484535899368e-98	0.572752	0.782	0.446	1.74887e-93	PC
PLEKHA1	3.06111722335413e-12	0.572703	0.323	0.25	1.15505e-07	Micro
RPS21	8.65213986145871e-85	0.572668	0.765	0.45	3.26471e-80	PC
ASXL2	2.42289723977701e-07	0.572646	0.31	0.226	0.00914232	Endo
METTL23	1.78412098240829e-09	0.572642	0.077	0.051	6.73202e-05	RG
ENSG00000241409	1.52104293308913e-25	0.572605	0.04	0.01	5.73935e-21	PC
CLVS1	5.04186822184713e-11	0.572582	0.562	0.372	1.90245e-06	L6 CT
SAFB	1.00717000531553e-10	0.57251	0.287	0.223	3.80035e-06	Micro
FBXL19	7.28953360698148e-16	0.572483	0.185	0.08	2.75056e-11	L6b
NAP1L1	4.76401829643387e-48	0.572424	0.603	0.528	1.79761e-43	nIP
PHF20	8.36555069699264e-05	0.354806	0.594	0.325	1	L4 IT
A2ML1-AS1	2.26057998454411e-15	0.572351	0.11	0.07	8.52985e-11	RG
RTN2	1.39726677706933e-14	0.572304	0.214	0.096	5.27231e-10	L6 IT Car3
RUNDC3A	6.2562535250656e-19	0.572263	0.088	0.05	2.36067e-14	IT-Immature
BTBD8	2.18894446607688e-25	0.57225	0.463	0.235	8.25954e-21	L6b
HMGB1	2.16158383922017e-84	0.572241	0.805	0.633	8.1563e-80	RG
EYA3	2.00400893380709e-18	0.572219	0.341	0.249	7.56173e-14	Micro
KIF21A	2.3950161937061e-131	0.572025	0.777	0.57	9.03711e-127	RG
CBL	8.50688831153551e-05	0.361699	0.531	0.274	1	L4 IT
ASPHD1	1.4680853579354e-14	0.572013	0.209	0.092	5.53953e-10	L6 IT Car3
SLC25A4	3.16650056811098e-18	0.572006	0.268	0.118	1.19482e-13	L6 IT Car3
FAM169A	4.0249293873138e-16	0.571994	0.455	0.187	1.51873e-11	L2/3 IT
GCDH	2.57004295682565e-18	0.57197	0.082	0.046	9.69754e-14	RG
MFSD14B	5.15787488944442e-26	0.571966	0.233	0.161	1.94622e-21	RG
MYL12B	1.24995204942019e-40	0.571913	0.528	0.216	4.71644e-36	L6 IT Car3
MTMR12	8.69383678665719e-05	0.474871	0.422	0.206	1	L4 IT
TIPARP-AS1	1.18171231936332e-06	0.571873	0.01	0.003	0.0445896	PC
TBC1D32	6.00186254172349e-110	0.57186	0.575	0.354	2.26468e-105	NonIT-Immature
SCYL1	1.27070413382837e-163	0.571814	0.228	0.046	4.79475e-159	PC
ENSG00000257458	1.05579800389885e-88	0.571787	0.416	0.244	3.98384e-84	IT-Immature
KCNB2	8.83488014565216e-05	0.32078	0.828	0.521	1	L4 IT
DTX3	2.44486806370325e-13	0.571784	0.209	0.096	9.22522e-09	L6 IT Car3
PTPRJ	8.88430608830505e-05	0.211893	0.609	0.344	1	L4 IT
SH2D4B	2.33941806055136e-24	0.571776	0.071	0.034	8.82733e-20	NonIT-Immature
MED1	1.21668793741676e-180	0.571736	0.442	0.127	4.59093e-176	PC
COL11A1	8.99085259851467e-74	0.571683	0.413	0.257	3.39252e-69	nIP
GALNT17	8.93461430294163e-05	0.457404	0.531	0.283	1	L4 IT
EXT1	9.02483692241421e-05	0.433569	0.844	0.593	1	L4 IT
SMIM14	3.62267746879111e-24	0.571664	0.436	0.209	1.36694e-19	L6 IT Car3
ZSWIM5	9.06527187539623e-05	0.182961	0.75	0.43	1	L4 IT
ENSG00000266846	4.21677790182136e-12	0.571634	0.186	0.118	1.59112e-07	VLMC
NYAP1	2.56387284188773e-10	0.571599	0.119	0.052	9.67426e-06	L6b
KREMEN1	8.37543856261195e-07	0.571512	0.193	0.085	0.031603	L2/3 IT
CHMP1B	8.23016506294329e-195	0.571497	0.321	0.073	3.10549e-190	PC
ENSG00000231955	2.54191744358659e-14	0.571496	0.018	0.004	9.59142e-10	PC
RNF170	6.05564775345135e-10	0.571487	0.446	0.183	2.28498e-05	L6 IT
TSTD1	7.37759805572841e-17	0.571482	0.108	0.067	2.78379e-12	IT-Immature
ZNF318	5.92657502181991e-26	0.571467	0.363	0.166	2.23627e-21	L6b
DSEL-AS1	6.85195290022584e-07	0.571452	0.199	0.111	0.0258545	L6 CT
GCNT2	1.2173039150626e-198	0.571428	0.343	0.08	4.59325e-194	PC
SEC23IP	9.58344132349763e-05	0.481676	0.312	0.135	1	L4 IT
UGGT2	2.0845464209932e-81	0.571381	0.657	0.485	7.86562e-77	OPC
SOX2	9.68620496002984e-05	-5.77775	0	0.194	1	L4 IT
DCUN1D3	3.05736040438618e-68	0.571342	0.097	0.021	1.15363e-63	PC
UBE2G1	9.7485653433366e-05	0.384215	0.531	0.277	1	L4 IT
DCLRE1C	6.78265201894042e-27	0.571319	0.201	0.132	2.5593e-22	RG
ABHD12	2.06837567337197e-33	0.571231	0.275	0.184	7.8046e-29	OPC
DCHS1-AS1	2.42039424537979e-09	0.57121	0.01	0.002	9.13287e-05	PC
SCD5	0.000101535	0.430906	0.781	0.472	1	L4 IT
ENSG00000259635	9.36598863610233e-104	0.571201	0.162	0.036	3.53407e-99	PC
LRRC1	1.38417019214324e-35	0.571182	0.244	0.157	5.22289e-31	gIP
NOS1AP	5.64051139442405e-23	0.571145	0.433	0.374	2.12833e-18	nIP
DLEU2	0.000102259	-2.51408	0.328	0.479	1	L4 IT
RAPGEFL1	1.22772664151647e-07	0.571137	0.102	0.048	0.00463258	L6b
ZNF780B	1.20614219173916e-62	0.571137	0.352	0.211	4.55114e-58	NonIT-Immature
PDPN	4.06057216255958e-07	0.5711	0.057	0.038	0.0153218	nIP
NCAN	0.000102724	0.363184	0.562	0.303	1	L4 IT
TMSB4X	2.22312057406856e-40	0.57106	0.73	0.674	8.3885e-36	Sst
MTCL1	0.000102955	0.410555	0.453	0.227	1	L4 IT
DCLK1	7.14513260811096e-27	0.571011	0.879	0.766	2.69607e-22	L6 CT
FBXO27	3.38234674851063e-17	0.57101	0.155	0.059	1.27626e-12	L6b
LSAMP-AS1	6.46487349348487e-09	0.570969	0.113	0.082	0.000243939	gIP
ZNF229	7.00216764525485e-11	0.570968	0.081	0.053	2.64213e-06	RG
MFSD3	6.06652130731651e-09	0.570968	0.034	0.019	0.000228908	NonIT-Immature
EXOC6	0.00010651	0.401175	0.766	0.462	1	L4 IT
SRGAP2	0.000106711	0.44667	0.766	0.46	1	L4 IT
PRKCB	0.000107574	0.330993	0.406	0.194	1	L4 IT
BSN	5.68568839148166e-11	0.570954	0.386	0.182	2.14538e-06	L2/3 IT
MCU	4.98528103926299e-09	0.570935	0.734	0.337	0.00018811	L4 IT
AKAP12	2.96054009904319e-178	0.570934	0.67	0.249	1.1171e-173	PC
SDCBP	8.98998345310715e-67	0.570929	0.36	0.222	3.39219e-62	RG
GNS	2.97189809870753e-197	0.570846	0.395	0.101	1.12139e-192	PC
CFAP36	3.61066501004954e-18	0.570842	0.309	0.146	1.36241e-13	L6 IT Car3
PPM1B	2.97660648126593e-47	0.570785	0.393	0.271	1.12316e-42	OPC
RNLS	2.1082104085806e-11	0.570768	0.121	0.086	7.95491e-07	RG
DMAC2	1.00158728195639e-172	0.570766	0.209	0.038	3.77929e-168	PC
TSPAN7	5.90581913113107e-44	0.570742	0.505	0.392	2.22844e-39	gIP
HNRNPA1	2.32001389110657e-51	0.570734	0.587	0.495	8.75411e-47	nIP
TMEM267	3.86496422694487e-09	0.570697	0.125	0.093	0.000145837	gIP
NCKAP5-AS2	3.74091666202603e-18	0.570662	0.123	0.041	1.41156e-13	L6b
ENSG00000248647	6.87104161295237e-09	0.570625	0.047	0.028	0.000259265	NonIT-Immature
YPEL1	1.13608967909908e-11	0.570615	0.653	0.298	4.28681e-07	L6 IT
MLLT11	3.19275915765266e-13	0.570558	0.333	0.3	1.20472e-08	Ex-Newborn
ENSG00000272744	3.56814804071195e-15	0.570524	0.014	0.002	1.34637e-10	PC
HNRNPC	3.72048553031216e-30	0.570508	0.658	0.566	1.40385e-25	Micro
EML4	2.92334655991645e-38	0.570491	0.62	0.312	1.10307e-33	L6b
REPS2	2.06742129397396e-09	0.570479	0.686	0.209	7.801e-05	L5 IT
ENSG00000237019	2.34334366434292e-08	0.570446	0.045	0.014	0.000884214	L6b
ATP9B	3.17773782815771e-90	0.570437	0.574	0.389	1.19906e-85	RG
WDSUB1	7.96194161048419e-27	0.570431	0.415	0.186	3.00428e-22	L6 IT Car3
ENSG00000258380	8.04421905547997e-08	0.570392	0.06	0.04	0.00303533	gIP
HSPE1	3.04600423847798e-160	0.570391	0.516	0.174	1.14935e-155	PC
RAPGEFL1	1.8066735490092e-19	0.570389	0.083	0.046	6.81712e-15	NonIT-Immature
BRPF3-AS1	1.17231062793245e-07	0.570382	0.076	0.032	0.00442348	L6b
TMEM234	1.6814153271311e-59	0.570374	0.099	0.023	6.34448e-55	PC
C12orf76	3.87408928540152e-07	0.570355	0.287	0.116	0.0146181	L6 IT
OR3A2	1.16770044043957e-06	0.570338	0.042	0.015	0.0440608	L6b
B4GALT2	1.70694011620832e-14	0.570328	0.112	0.073	6.4408e-10	IT-Immature
HFM1	1.10292153690999e-65	0.570294	0.364	0.22	4.16165e-61	OPC
NPIPA1	2.96489174215082e-12	0.570292	0.149	0.066	1.11874e-07	L6b
PTPRE	0.000112062	0.202118	0.469	0.234	1	L4 IT
NCOA6	0.000112248	0.221292	0.672	0.356	1	L4 IT
ENSG00000289100	2.1479381580128e-07	0.570182	0.058	0.039	0.00810482	RG
TSN	2.94277867997914e-193	0.570093	0.432	0.118	1.1104e-188	PC
CBX3	1.59551745873577e-32	0.570059	0.691	0.356	6.02037e-28	L6 IT Car3
TANC2	7.86042062851357e-24	0.570001	0.885	0.794	2.96597e-19	L6 CT
EVI5L	9.60687217859373e-13	0.569993	0.211	0.1	3.62496e-08	L6 IT Car3
TRPC4AP	0.000116305	0.368191	0.625	0.342	1	L4 IT
TRMT11	1.56041255885182e-12	0.569984	0.703	0.32	5.8879e-08	L6 IT
ITGA7	7.5957447896632e-43	0.56998	0.102	0.03	2.8661e-38	PC
TCAF1	5.54629435824554e-28	0.569947	0.552	0.277	2.09278e-23	L6 IT Car3
ZFPM1	3.28731690840799e-12	0.56993	0.105	0.071	1.2404e-07	RG
CDK20	3.76906832018994e-14	0.569928	0.037	0.017	1.42218e-09	NonIT-Immature
PIK3R2	1.11843264354659e-12	0.569885	0.219	0.105	4.22018e-08	L6 IT Car3
ATXN7	0.00012363	0.367958	0.531	0.274	1	L4 IT
ELAPOR1	5.8941141892048e-09	0.56988	0.484	0.179	0.000222403	L4 IT
DCAF12	6.07881586943892e-191	0.56984	0.301	0.067	2.29372e-186	PC
JAK1	4.70929923610047e-23	0.569831	0.474	0.435	1.77696e-18	Ex-Newborn
OSBP2	7.26937653389401e-92	0.56982	0.476	0.283	2.74295e-87	NonIT-Immature
COL16A1	7.45134359246755e-08	0.569719	0.029	0.016	0.00281162	RG
STYX	2.51016881975868e-191	0.569718	0.345	0.083	9.47162e-187	PC
FGF13	4.60825140020448e-12	0.56971	0.98	0.583	1.73883e-07	L6 IT
RCL1	5.67823201513067e-24	0.56971	0.164	0.105	2.14257e-19	RG
TNFRSF21	1.06152873944298e-12	0.56968	0.415	0.186	4.00547e-08	L2/3 IT
NUP160	0.00012767	0.105525	0.625	0.33	1	L4 IT
SLC9A6	1.45872500798626e-20	0.569604	0.363	0.174	5.50421e-16	L6 IT Car3
SLC25A10	1.44633749248493e-46	0.569574	0.047	0.008	5.45747e-42	PC
KCNK2	1.11793220958312e-136	0.569546	0.528	0.296	4.21829e-132	IT-Immature
MPHOSPH8	0.0001285	0.223999	0.531	0.275	1	L4 IT
SERINC5	2.96146684850364e-127	0.569526	0.737	0.341	1.11745e-122	PC
BCL7A	1.21153608993875e-92	0.569523	0.36	0.193	4.57149e-88	NonIT-Immature
ENSG00000232057	5.28599242520904e-14	0.569511	0.02	0.007	1.99456e-09	NonIT-Immature
CAMK2D	8.14589801447745e-11	0.569501	0.45	0.455	3.07369e-06	CGE-Immature
AKR7A2	2.54668536194171e-10	0.569471	0.077	0.05	9.60941e-06	RG
TMEM131	1.72346023603457e-26	0.569463	0.616	0.517	6.50313e-22	Micro
ENSG00000271955	8.07815957020623e-07	0.569424	0.022	0.011	0.0304813	NonIT-Immature
ZNF286A	0.00013084	0.344016	0.406	0.196	1	L4 IT
TRIM46	1.18024032000224e-07	0.569394	0.121	0.061	0.0044534	L6b
ANP32B	4.73848713570888e-08	0.569391	0.175	0.13	0.00178797	Micro
ATP2B1	0.000131826	0.291599	0.781	0.448	1	L4 IT
CCAR1	0.000132103	0.384519	0.594	0.345	1	L4 IT
CTIF	3.24599929059952e-10	0.569306	0.688	0.412	1.22481e-05	L2/3 IT
HECA	2.08121828999512e-158	0.569298	0.391	0.114	7.85306e-154	PC
PRKAB2	3.16536144929912e-12	0.569226	0.376	0.128	1.19439e-07	L6 IT
HDAC9	0.000133733	0.167482	0.922	0.551	1	L4 IT
RIPK2-DT	7.00280899819986e-09	0.569214	0.277	0.186	0.000264237	Endo
UBE2H	0.000134249	0.430766	0.781	0.468	1	L4 IT
SNHG17	7.34643360884161e-150	0.569176	0.21	0.043	2.77203e-145	PC
PTMA	0.000134645	-1.44393	0.594	0.659	1	L4 IT
ZFHX3	0.000134982	-3.07577	0.109	0.314	1	L4 IT
ADAM23	0.000135068	0.321602	0.703	0.393	1	L4 IT
ENSG00000286125	0.000135714	0.390933	0.391	0.187	1	L4 IT
NUP210L	1.08403098655156e-23	0.569141	0.147	0.09	4.09037e-19	IT-Immature
ARIH2	2.54551558130278e-13	0.569124	0.318	0.244	9.60499e-09	Micro
NFIB	0.000136466	-1.43293	0.891	0.759	1	L4 IT
PAXBP1	3.34641213895006e-68	0.569094	0.519	0.36	1.2627e-63	OPC
MAN1C1	7.77497150217513e-17	0.56909	0.278	0.139	2.93373e-12	L6b
RPL13	0.00013939	-1.22198	0.609	0.707	1	L4 IT
ENSG00000254604	3.82606411606813e-12	0.56905	0.217	0.155	1.44369e-07	Micro
SRCAP	5.69836247302293e-192	0.568978	0.323	0.074	2.15016e-187	PC
PGS1	6.39269214784343e-191	0.568909	0.357	0.088	2.41215e-186	PC
GRB2	0.000140603	0.198877	0.578	0.312	1	L4 IT
SGTB	0.000141166	0.278262	0.312	0.136	1	L4 IT
ENSG00000259296	2.51532077671741e-10	0.568885	0.028	0.013	9.49106e-06	NonIT-Immature
RPL36AL	4.48527162504291e-09	0.568806	0.436	0.188	0.000169243	L6 IT
TMED10	1.19287736669774e-174	0.568795	0.554	0.185	4.50108e-170	PC
TMTC2	2.69432974253911e-100	0.568782	0.599	0.387	1.01665e-95	gIP
RASAL2	5.45494482552964e-16	0.56877	0.685	0.632	2.05831e-11	Pvalb
TFB1M	1.19499731510632e-23	0.568725	0.183	0.119	4.50908e-19	OPC
SS18L1	6.4404484880062e-10	0.568713	0.386	0.151	2.43017e-05	L6 IT
D2HGDH	8.95194610889277e-21	0.56869	0.116	0.069	3.37784e-16	OPC
NCKAP5	1.31364027948398e-20	0.568608	0.779	0.53	4.95676e-16	L6 CT
GNB1	0.000142866	0.417706	0.828	0.564	1	L4 IT
CRIM1-DT	1.95865369757765e-08	0.568583	0.102	0.029	0.000739059	L2/3 IT
SLC1A3	0.00014416	-3.984	0.109	0.309	1	L4 IT
TBC1D1	2.59915352346642e-07	0.568571	0.345	0.254	0.00980739	Endo
SERGEF	0.000145821	0.387586	0.547	0.292	1	L4 IT
DLEU2	6.04098969177344e-109	0.568554	0.85	0.465	2.27945e-104	PC
LMBRD2	0.000147207	0.471929	0.391	0.191	1	L4 IT
CMTM4	1.74991182930754e-08	0.568538	0.267	0.121	0.000660294	L2/3 IT
DZIP1	0.000147698	0.360975	0.516	0.271	1	L4 IT
SEC31A	0.000148274	0.498957	0.609	0.347	1	L4 IT
SOX4	4.73987135253696e-38	0.568529	0.688	0.661	1.7885e-33	MGE-Immature
MCCC1	0.000149202	0.488124	0.391	0.189	1	L4 IT
DSCAML1	0.000150396	-2.04112	0.312	0.478	1	L4 IT
ENSG00000287757	8.07755925243907e-12	0.568518	0.035	0.017	3.04791e-07	NonIT-Immature
PKNOX2	1.16199166746554e-11	0.56848	0.443	0.212	4.38454e-07	L2/3 IT
ADARB1	0.000152345	0.448187	0.406	0.199	1	L4 IT
ABR	2.194927230348e-12	0.568434	0.663	0.292	8.28212e-08	L6 IT
ENSG00000227388	5.18673636892127e-09	0.568433	0.063	0.041	0.000195711	RG
KYAT1	4.53175259083085e-07	0.568397	0.267	0.106	0.0170997	L6 IT
FILIP1L	0.000156162	-2.48839	0.062	0.272	1	L4 IT
KIF3B	7.76232478496849e-32	0.568387	0.233	0.151	2.92896e-27	IT-Immature
TTLL1	1.73903101382325e-20	0.568383	0.147	0.095	6.56189e-16	IT-Immature
BTBD9	0.000157536	0.358805	0.797	0.511	1	L4 IT
AIM2	0.00016302	0.453644	0.344	0.157	1	L4 IT
SH3KBP1	0.000163238	0.201219	0.562	0.299	1	L4 IT
WASL	1.80904923196924e-07	0.568382	0.318	0.266	0.00682609	Micro
PKD2	0.000163916	0.256575	0.703	0.408	1	L4 IT
TMEM65	0.000165572	0.465708	0.547	0.301	1	L4 IT
PMPCA	1.17438547224584e-133	0.568366	0.205	0.045	4.43131e-129	PC
HIVEP3	1.11174278093669e-21	0.568359	0.557	0.545	4.19494e-17	CGE-Immature
SLC44A1	8.48932548594752e-127	0.568315	0.633	0.404	3.20328e-122	IT-Immature
PRAF2	3.83743349249766e-12	0.568314	0.093	0.061	1.44798e-07	IT-Immature
FAIM2	3.10877006659577e-09	0.568304	0.147	0.069	0.000117303	L6 IT Car3
IFT43	0.000169144	0.3625	0.438	0.221	1	L4 IT
ATP5MF	5.11908711397676e-173	0.568289	0.494	0.156	1.93159e-168	PC
ARL15	0.000170477	0.407663	0.859	0.613	1	L4 IT
OCA2	0.000171517	0.429313	0.25	0.101	1	L4 IT
BTRC	1.00546792286579e-67	0.568277	0.614	0.465	3.79393e-63	OPC
ARHGAP33	1.45755227720412e-26	0.568256	0.184	0.117	5.49978e-22	IT-Immature
MEAK7	2.31472862540897e-14	0.568256	0.136	0.093	8.73417e-10	IT-Immature
KPNA6	0.000173411	0.290421	0.422	0.207	1	L4 IT
SLC41A1	2.5877463759414e-162	0.568253	0.217	0.043	9.76434e-158	PC
MPHOSPH9	0.000174798	0.460853	0.453	0.237	1	L4 IT
ULK2	0.000175748	0.343414	0.578	0.322	1	L4 IT
NPIPB5	0.000176098	0.299735	0.344	0.158	1	L4 IT
MRPS17	1.48368523810149e-177	0.56822	0.208	0.037	5.59839e-173	PC
CARNMT1	0.000178029	0.381831	0.328	0.148	1	L4 IT
OTUD7A	2.08419457845149e-35	0.568195	0.608	0.286	7.86429e-31	L6 IT Car3
NFE2L2	2.69539150041573e-188	0.568187	0.515	0.157	1.01705e-183	PC
EIF3D	3.42588552578992e-187	0.568187	0.421	0.116	1.29269e-182	PC
ME3	1.14499959938276e-35	0.56806	0.675	0.36	4.32043e-31	L6b
TULP4	0.000179026	0.371448	0.75	0.464	1	L4 IT
RIPOR1	7.43646363663265e-09	0.568037	0.178	0.092	0.0002806	L6 IT Car3
KLF12	1.66800596205411e-138	0.568006	0.844	0.644	6.29389e-134	OPC
ACTR3-AS1	1.33495942603135e-18	0.567993	0.07	0.037	5.0372e-14	NonIT-Immature
PNMA3	7.45697727394327e-08	0.567969	0.031	0.017	0.00281374	NonIT-Immature
EIF2B3	1.47240160153247e-08	0.567952	0.242	0.189	0.000555581	Micro
KCTD10	3.14829779565792e-08	0.567876	0.257	0.092	0.00118795	L6 IT
NEUROD2	6.28254109618945e-11	0.567857	0.402	0.236	2.37059e-06	L6 CT
CHCHD6	6.14643201770588e-12	0.567829	0.557	0.288	2.31923e-07	L2/3 IT
PEG10	1.70541670276519e-54	0.567777	0.377	0.25	6.43505e-50	RG
LRRC57	9.66226459673578e-163	0.567766	0.269	0.062	3.64586e-158	PC
TRA2B	9.36963111505111e-68	0.567724	0.505	0.353	3.53544e-63	RG
SNAI3	4.23095854145019e-08	0.567677	0.037	0.022	0.00159647	IT-Immature
MPPED2	0.000187946	-1.72836	0.531	0.6	1	L4 IT
LNPK	4.7334738044771e-15	0.567606	0.347	0.304	1.78608e-10	nIP
ENSG00000287741	3.00098819849455e-13	0.567566	0.01	0.001	1.13236e-08	PC
FASN	2.5268123552099e-07	0.567473	0.343	0.084	0.00953442	L5 IT
ENSG00000289294	2.88760819764876e-08	0.567465	0.045	0.027	0.00108958	IT-Immature
GNAI2	1.33441800696892e-59	0.567457	0.305	0.183	5.03516e-55	RG
SMARCD3	5.09660676118227e-25	0.567415	0.399	0.182	1.9231e-20	L6 IT Car3
SCD5	2.02343857503496e-151	0.567401	0.724	0.451	7.63504e-147	IT-Immature
ENSG00000268292	8.11262748434699e-28	0.567362	0.023	0.003	3.06114e-23	PC
PI4KA	0.000195065	0.343014	0.594	0.336	1	L4 IT
GRID2	3.16307867718689e-14	0.567347	0.95	0.581	1.19352e-09	L6 IT
ENSG00000224700	1.09520500066157e-15	0.567322	0.036	0.011	4.13254e-11	PC
DIPK2A	1.50928691241504e-10	0.567225	0.446	0.18	5.69499e-06	L6 IT
ACADM	0.0001968	0.317774	0.422	0.211	1	L4 IT
REEP1	0.000200033	0.231493	0.75	0.427	1	L4 IT
ENSG00000222012	1.03892137622934e-06	0.567212	0.024	0.013	0.0392016	OPC
ELOVL5	2.14948296502483e-17	0.567202	0.288	0.224	8.11064e-13	gIP
VPS13D	0.000203038	0.313982	0.672	0.383	1	L4 IT
NOL4	0.000203623	0.372084	0.844	0.54	1	L4 IT
SRGAP3	8.4728499562165e-64	0.567196	0.671	0.569	3.19706e-59	nIP
SHISA9	1.12768972668866e-160	0.567192	0.655	0.373	4.25511e-156	NonIT-Immature
SNHG9	2.10577259672946e-09	0.567183	0.113	0.047	7.94571e-05	L6 IT Car3
ENSG00000261845	7.72013137258692e-119	0.567168	0.154	0.03	2.91304e-114	PC
SLC6A15	0.000207227	0.348015	0.391	0.189	1	L4 IT
YIF1B	2.22290156029343e-137	0.567121	0.159	0.028	8.38767e-133	PC
NXPH1	0.000209768	-3.40649	0.125	0.32	1	L4 IT
ZNF136	4.25668986015997e-134	0.567099	0.22	0.05	1.60618e-129	PC
NUP62	2.36783247720484e-193	0.566992	0.314	0.07	8.93454e-189	PC
FXYD6	2.26028008888429e-109	0.566976	0.666	0.438	8.52871e-105	NonIT-Immature
ME2	0.000211632	0.434699	0.531	0.285	1	L4 IT
PLAGL1	0.00021331	0.269119	0.469	0.239	1	L4 IT
AHCYL1	1.34146021687373e-09	0.566958	0.254	0.197	5.06173e-05	Micro
PLPPR4	1.73959360500972e-13	0.566956	0.556	0.344	6.56401e-09	L6 CT
NRDC	9.36005370556754e-23	0.566954	0.459	0.355	3.53183e-18	Micro
MCM8	3.50883993979191e-15	0.566951	0.089	0.054	1.32399e-10	OPC
HYDIN	5.30196070895573e-56	0.566949	0.253	0.14	2.00059e-51	NonIT-Immature
WNT9A	5.9134916162516e-16	0.566949	0.089	0.027	2.23134e-11	L6b
ULK4	3.06848159395098e-08	0.566945	0.313	0.25	0.00115783	VLMC
ANKRD24	5.41504789435479e-08	0.566942	0.046	0.028	0.00204326	NonIT-Immature
NOL11	0.000217366	0.455528	0.281	0.122	1	L4 IT
TMEM14B	0.000217476	0.334068	0.672	0.393	1	L4 IT
ARMC2	0.000217804	0.397107	0.422	0.212	1	L4 IT
MPHOSPH6	0.000218002	0.477813	0.375	0.183	1	L4 IT
MAPK8	0.000221503	0.497645	0.906	0.653	1	L4 IT
SBK1	0.000222108	0.490519	0.375	0.184	1	L4 IT
DHX30	0.00022364	0.399984	0.406	0.204	1	L4 IT
EDIL3	8.72464130893148e-68	0.56693	0.501	0.342	3.29207e-63	OPC
BRD4	2.69700279501133e-145	0.566903	0.658	0.263	1.01766e-140	PC
ENSG00000286314	1.51645291721226e-11	0.566891	0.041	0.022	5.72203e-07	RG
DACH1	0.000226112	-5.63481	0.031	0.218	1	L4 IT
PLK2	3.71455919706551e-10	0.566888	0.406	0.158	1.40161e-05	L6 IT
H6PD	1.01599205695447e-10	0.566884	0.101	0.069	3.83364e-06	RG
ENSG00000228793	6.83209464801277e-07	0.566879	0.04	0.025	0.0257795	gIP
NMT2	5.65159324376466e-79	0.566834	0.373	0.213	2.13252e-74	NonIT-Immature
HECW2	9.41003405589431e-33	0.566768	0.789	0.429	3.55069e-28	L6 IT Car3
SCAF11	4.69475020013884e-43	0.566757	0.408	0.291	1.77147e-38	gIP
PHACTR3	0.000230058	0.366704	0.781	0.475	1	L4 IT
HYI	4.57539072594878e-10	0.566685	0.075	0.049	1.72643e-05	RG
FUBP3	0.000230386	0.418975	0.453	0.238	1	L4 IT
UBTD2	0.00023146	0.334884	0.484	0.259	1	L4 IT
ENSG00000269707	1.74243354175879e-10	0.566684	0.207	0.168	6.57472e-06	nIP
PISD	0.000232564	0.384759	0.328	0.153	1	L4 IT
PRPF40B	0.000233496	0.372058	0.391	0.192	1	L4 IT
DBH-AS1	3.8046487551673e-20	0.566673	0.015	0.002	1.43561e-15	PC
RPL39	4.69217965329123e-89	0.566657	0.834	0.525	1.7705e-84	PC
CCDC178	2.51396829257519e-07	0.566651	0.085	0.024	0.00948596	L2/3 IT
MIDN	1.71688093432285e-23	0.566645	0.221	0.152	6.47831e-19	OPC
NUP188	1.91465990971601e-25	0.56658	0.174	0.111	7.22459e-21	RG
CTIF	0.000237895	0.401831	0.688	0.413	1	L4 IT
TMEM117	8.77736881385997e-23	0.566551	0.298	0.223	3.31196e-18	gIP
PCDH10	0.000239644	0.392483	0.5	0.263	1	L4 IT
SMPD3	2.67844335375914e-13	0.566516	0.545	0.213	1.01066e-08	L6 IT
BBX	8.29119063003229e-89	0.566481	0.499	0.31	3.12851e-84	OPC
H2BC21	1.83353667345665e-09	0.566478	0.065	0.042	6.91848e-05	nIP
RAD51AP1	2.42818977605851e-08	0.566423	0.061	0.04	0.000916229	OPC
SEMA5B	1.10283741137213e-55	0.566411	0.325	0.199	4.16134e-51	gIP
CNIH4	5.63667922967918e-25	0.566391	0.172	0.11	2.12689e-20	RG
ELP1	0.000247951	0.399405	0.375	0.182	1	L4 IT
VPS36	0.000248098	0.291446	0.484	0.252	1	L4 IT
ENSG00000288891	0.000248218	0.412981	0.641	0.376	1	L4 IT
TSPAN18	2.22513004207779e-44	0.566345	0.308	0.199	8.39608e-40	IT-Immature
PLD3	0.000249277	0.374102	0.516	0.28	1	L4 IT
STEEP1	4.4145197210497e-148	0.566331	0.185	0.035	1.66573e-143	PC
ENSG00000287618	5.47007688783973e-49	0.566319	0.157	0.077	2.06402e-44	NonIT-Immature
RAPGEF2	0.000252455	0.426608	0.938	0.639	1	L4 IT
SMAD4	3.17951906723069e-19	0.566286	0.377	0.323	1.19973e-14	nIP
DAB2	0.000257003	-0.283723	0.234	0.095	1	L4 IT
STYXL1	1.02572736129843e-10	0.566226	0.134	0.061	3.87038e-06	L6b
TPGS1	7.44849225337492e-165	0.566164	0.23	0.047	2.81054e-160	PC
PCED1B	5.43414972420186e-10	0.566141	0.168	0.08	2.05047e-05	L6 IT Car3
H4C8	6.25744460348197e-51	0.566124	0.08	0.018	2.36112e-46	PC
UXS1	0.000267713	0.382872	0.5	0.268	1	L4 IT
TMEM178B	0.000268339	0.3196	0.938	0.692	1	L4 IT
PAM	0.000268738	-2.70557	0.234	0.399	1	L4 IT
ENSG00000182376	5.90441736958851e-25	0.566113	0.013	0.001	2.22791e-20	PC
ETV6	4.8006370841682e-20	0.566099	0.383	0.27	1.81142e-15	VLMC
TATDN2	1.03145372906488e-08	0.566086	0.182	0.068	0.000389198	L2/3 IT
ENSG00000286044	1.23303475128541e-40	0.565966	0.128	0.062	4.65261e-36	NonIT-Immature
KIRREL3	0.000273532	0.123644	0.656	0.405	1	L4 IT
UCHL1	0.00027368	0.32457	0.734	0.46	1	L4 IT
LINC02762	3.55805038710939e-21	0.565959	0.132	0.082	1.34256e-16	IT-Immature
PLCB1	0.000277112	-1.39769	0.688	0.686	1	L4 IT
HIVEP1	3.0776226816516e-10	0.56595	0.393	0.321	1.16128e-05	VLMC
EIF2S3B	5.25041839667704e-22	0.565938	0.015	0.002	1.98114e-17	PC
SEC22B	6.997560618724e-181	0.565932	0.403	0.11	2.64039e-176	PC
EMX1	1.0186664246943e-29	0.565907	0.129	0.07	3.84373e-25	NonIT-Immature
SAMD8	8.85430249335691e-08	0.565837	0.341	0.213	0.00334099	L6 CT
MT-ND4L	1.00550556868007e-13	0.565834	0.176	0.08	3.79407e-09	L6b
ZNF664	1.23594259840084e-176	0.565707	0.309	0.073	4.66358e-172	PC
DYNC2LI1	1.49509857516472e-21	0.565701	0.304	0.14	5.64146e-17	L6b
MAPRE3	1.86401618287936e-39	0.56566	0.231	0.141	7.03349e-35	IT-Immature
ITSN2	1.46910921048703e-08	0.565529	0.609	0.256	0.000554339	L4 IT
NFYA	1.38883588785292e-137	0.565501	0.316	0.088	5.24049e-133	PC
LINC00205	4.56642155568448e-20	0.565496	0.338	0.158	1.72305e-15	L6 IT Car3
SF3B1	1.23315055918893e-26	0.565494	0.526	0.413	4.65305e-22	Micro
SPCS2	4.89286020417425e-57	0.56549	0.428	0.293	1.84622e-52	RG
TYRO3	1.69517422926798e-09	0.565481	0.087	0.06	6.3964e-05	IT-Immature
PAK3	0.000288839	0.18255	0.875	0.55	1	L4 IT
DMXL1	0.000289663	0.363813	0.719	0.44	1	L4 IT
STX6	1.03436659831448e-103	0.565474	0.464	0.266	3.90298e-99	NonIT-Immature
EIF2AK3	0.000290754	0.382286	0.328	0.152	1	L4 IT
ENSG00000231252	0.000292875	-3.39386	0.031	0.219	1	L4 IT
AAAS	1.20112170263945e-07	0.565425	0.061	0.041	0.00453219	RG
OSER1-DT	9.64309798840925e-08	0.565368	0.1	0.047	0.00363863	L6b
ENSG00000288827	7.56497980685897e-07	0.565267	0.038	0.023	0.0285449	RG
KRBOX5	1.70527691437204e-184	0.565267	0.445	0.127	6.43452e-180	PC
SLC6A1	2.2724381596353e-28	0.565262	0.322	0.247	8.57459e-24	CGE-Immature
TMTC1	0.000296638	0.326125	0.5	0.271	1	L4 IT
ANO5	0.000297566	0.334099	0.359	0.172	1	L4 IT
DNM1	0.000297617	0.42154	0.406	0.207	1	L4 IT
MKRN3	0.000299072	0.255277	0.422	0.212	1	L4 IT
MGRN1	0.000299211	0.481258	0.328	0.155	1	L4 IT
GTF2H2	0.000299792	0.485266	0.25	0.105	1	L4 IT
ENSG00000275645	3.05851631681526e-07	0.565157	0.022	0.011	0.0115407	NonIT-Immature
LINC02974	8.84747042356595e-08	0.565086	0.02	0.009	0.00333842	NonIT-Immature
TBC1D15	0.000301176	0.363487	0.469	0.249	1	L4 IT
MTSS1	0.00030139	0.184199	0.922	0.62	1	L4 IT
LINC00903	3.06881577252937e-09	0.56508	0.055	0.034	0.000115796	IT-Immature
CTNNA2	5.09931979138808e-12	0.565074	0.99	0.758	1.92413e-07	L6 IT
KCNK2	0.000305277	0.381076	0.547	0.314	1	L4 IT
NDUFAB1	3.14572940262251e-169	0.565019	0.454	0.138	1.18698e-164	PC
FUT8	2.01772704370693e-68	0.564989	0.687	0.556	7.61349e-64	gIP
ARHGAP11B	1.00371071802951e-07	0.564935	0.061	0.04	0.0037873	OPC
THSD7A	1.18776189969311e-50	0.564931	0.848	0.423	4.48178e-46	L6 IT Car3
ADAM23	3.73918206607816e-58	0.564928	0.528	0.382	1.41091e-53	OPC
NAAA	7.08653455206311e-07	0.564917	0.066	0.046	0.0267396	IT-Immature
ABCC1	0.000310981	0.466099	0.344	0.166	1	L4 IT
HDAC11	1.08586679772209e-07	0.564899	0.083	0.036	0.0040973	L6b
STX8	1.17014577223125e-22	0.564859	0.316	0.242	4.41531e-18	gIP
SMNDC1	1.34383147562547e-164	0.564854	0.328	0.084	5.07068e-160	PC
FOXK2	0.000317213	0.420778	0.531	0.293	1	L4 IT
FMN2	8.31037558186669e-56	0.564836	0.661	0.529	3.13575e-51	Sst
SSBP3	1.54470171115663e-36	0.564805	0.832	0.443	5.82862e-32	L6 IT Car3
GPR173	0.000321557	0.252269	0.5	0.267	1	L4 IT
GALNT8	4.98867861111423e-11	0.564786	0.258	0.212	1.88238e-06	Sst
RAP2A	0.000325045	0.41595	0.531	0.294	1	L4 IT
CPXM1	7.88506496540438e-12	0.564784	0.045	0.024	2.97527e-07	RG
TOMM70	2.56722636441508e-07	0.564783	0.6	0.196	0.00968692	L5 IT
ENSG00000284634	0.000329707	0.430166	0.281	0.124	1	L4 IT
H3-3B	0.000330616	-2.25495	0.297	0.439	1	L4 IT
GIPC1	2.63098472165648e-12	0.564736	0.115	0.079	9.92749e-08	RG
YWHAZ	5.33193050003933e-11	0.564669	0.561	0.51	2.0119e-06	VLMC
ICA1L	2.25282271443e-106	0.564666	0.608	0.385	8.50058e-102	NonIT-Immature
LSM11	4.9147031662072e-12	0.564594	0.112	0.077	1.85446e-07	IT-Immature
ENSG00000287291	5.6504629484701e-09	0.564584	0.094	0.066	0.000213209	gIP
CRB1	0.000338247	-3.85568	0.062	0.247	1	L4 IT
MAU2	0.000338546	0.37621	0.359	0.174	1	L4 IT
DTD1	0.000341618	0.240546	0.625	0.355	1	L4 IT
APBA2	1.00675871422198e-29	0.564577	0.451	0.369	3.7988e-25	Sst
KIFAP3	0.000342793	0.281167	0.781	0.493	1	L4 IT
UNC13A	1.23664461644641e-25	0.564559	0.34	0.143	4.66623e-21	L6 IT Car3
FAM76A	7.0570854893904e-121	0.56452	0.234	0.059	2.66285e-116	PC
RIMS1	6.19449797105994e-28	0.564474	0.596	0.578	2.33737e-23	CGE-Immature
JCAD	1.53590438512368e-58	0.564466	0.154	0.069	5.79543e-54	NonIT-Immature
ENSG00000257735	3.36064618910913e-09	0.564449	0.081	0.032	0.000126807	L6b
ATP6V0E2	2.66057955054124e-34	0.564402	0.247	0.16	1.00392e-29	IT-Immature
PARN	3.15654814642925e-12	0.564317	0.202	0.156	1.19106e-07	gIP
RNF167	2.23853521747938e-177	0.564246	0.24	0.048	8.44666e-173	PC
ENSG00000271011	3.23438818336002e-08	0.564246	0.015	0.004	0.00122043	PC
RPS21	1.51366130501252e-37	0.564243	0.832	0.456	5.7115e-33	L6 IT Car3
SH3PXD2A	3.20550196583066e-34	0.564238	0.59	0.276	1.20953e-29	L6 IT Car3
ANKRD44	3.89284773943286e-108	0.564231	0.684	0.478	1.46889e-103	OPC
VBP1	1.66636115901802e-09	0.564216	0.301	0.135	6.28768e-05	L2/3 IT
H2AC20	5.29741099046851e-16	0.564215	0.162	0.1	1.99887e-11	Micro
AHCYL2	4.46639768572636e-09	0.564198	0.484	0.43	0.000168531	VLMC
SACS	0.000348081	0.256045	0.625	0.358	1	L4 IT
IP6K2	1.49863473380626e-19	0.56419	0.337	0.28	5.6548e-15	nIP
ANXA4	1.75576093752385e-165	0.564177	0.278	0.064	6.62501e-161	PC
LARP4B	0.000349698	0.306599	0.609	0.347	1	L4 IT
C17orf58	6.03563898392082e-13	0.564144	0.066	0.038	2.27743e-08	NonIT-Immature
FAM124A	0.000353911	0.462129	0.312	0.145	1	L4 IT
NCAM1	0.000356555	0.319145	1	0.824	1	L4 IT
NEK7	0.000357531	-4.54582	0.016	0.19	1	L4 IT
FCHO2	0.000359063	0.39116	0.672	0.412	1	L4 IT
AVL9	0.00036009	0.159953	0.641	0.353	1	L4 IT
CPE	3.9484423992552e-12	0.56413	0.695	0.562	1.48987e-07	L6 CT
ADAMTS6	0.000362438	-5.41611	0.016	0.189	1	L4 IT
PPP1R11	2.04052472350298e-200	0.564118	0.255	0.048	7.69951e-196	PC
PPP3CA	5.46805299095034e-39	0.564107	0.693	0.696	2.06326e-34	MGE-Immature
WDR26	5.09433650702381e-08	0.564107	0.357	0.267	0.00192225	Endo
GLI3	0.000368327	-4.48241	0.047	0.229	1	L4 IT
RPL10	0.000369091	-1.33348	0.703	0.703	1	L4 IT
SRRM2	3.02004782628064e-59	0.564085	0.474	0.329	1.13955e-54	RG
ENSG00000253925	4.34827120500996e-18	0.564042	0.18	0.066	1.64073e-13	L6 IT Car3
INO80E	9.09858124258156e-07	0.564027	0.073	0.053	0.0343317	RG
FYTTD1	1.21002807695454e-10	0.564008	0.229	0.171	4.5658e-06	Micro
PLS1	1.74965416743294e-09	0.564003	0.16	0.076	6.60197e-05	L6 IT Car3
HBP1	4.36807416796297e-09	0.56398	0.255	0.198	0.000164821	Micro
PPP6C	0.000377505	0.417583	0.328	0.154	1	L4 IT
ENSG00000267787	5.4240657335065e-09	0.563966	0.128	0.087	0.000204666	Micro
NHLRC2	2.10533377513713e-24	0.563874	0.348	0.267	7.94406e-20	gIP
SLMAP	0.000382003	0.358095	0.609	0.355	1	L4 IT
CSRNP3	0.000382634	0.208067	0.938	0.583	1	L4 IT
ANKDD1A	3.39209324604112e-09	0.563872	0.366	0.144	0.000127994	L6 IT
NPEPPS	0.000383401	0.299839	0.766	0.449	1	L4 IT
COX5A	1.8314975230079e-166	0.563853	0.49	0.157	6.91079e-162	PC
SLC35B3	6.2242922812448e-140	0.563812	0.397	0.124	2.34861e-135	PC
OXCT1	0.000386431	0.462595	0.438	0.226	1	L4 IT
ENSG00000287143	6.26712347819541e-08	0.563787	0.016	0.007	0.00236477	NonIT-Immature
AP1AR	0.0003907	0.400538	0.406	0.207	1	L4 IT
DYNC1H1	3.8968684308541e-104	0.563783	0.656	0.447	1.47041e-99	IT-Immature
CYFIP2	0.000393384	0.30198	0.531	0.296	1	L4 IT
BMPR2	0.000394013	0.332339	0.922	0.697	1	L4 IT
ATCAY	0.000395847	0.363438	0.531	0.291	1	L4 IT
TP53TG5	3.08551239085116e-12	0.563763	0.065	0.039	1.16426e-07	IT-Immature
CHD7	1.89175229856624e-212	0.563739	0.721	0.387	7.13815e-208	RG
SANBR	0.000398724	0.448196	0.5	0.283	1	L4 IT
TTLL9	3.14285929887727e-14	0.563736	0.089	0.055	1.1859e-09	OPC
RIC3	0.000400306	0.473019	0.328	0.157	1	L4 IT
DGCR5	1.82504811445928e-33	0.563733	0.631	0.307	6.88645e-29	L6 IT Car3
B3GALNT2	3.26706804492061e-15	0.56373	0.22	0.167	1.23276e-10	gIP
PRR16	8.89433366572585e-08	0.563727	0.308	0.187	0.0033561	L6 CT
CECR2	0.000403122	-2.07862	0.109	0.309	1	L4 IT
AKAP8L	0.000406105	0.425716	0.406	0.217	1	L4 IT
CHKA	0.000408966	0.304859	0.531	0.294	1	L4 IT
AAMDC	5.56249149759613e-186	0.563632	0.454	0.13	2.09889e-181	PC
RPL18	0.000413314	-1.47966	0.438	0.564	1	L4 IT
KLHL2	8.49720130901352e-31	0.563499	0.492	0.225	3.20625e-26	L6 IT Car3
MGST3	4.16262160079128e-57	0.563473	0.46	0.322	1.57068e-52	RG
ENSG00000284707	7.34326713714991e-09	0.563287	0.693	0.369	0.000277083	L6 IT
RNF187	9.05357284063209e-17	0.56323	0.148	0.1	3.41618e-12	IT-Immature
NRSN1	7.00343367836447e-10	0.563141	0.293	0.16	2.64261e-05	L6 CT
GINM1	1.64047668481879e-179	0.563095	0.426	0.12	6.19001e-175	PC
RPL22	4.20284977934408e-40	0.563093	0.858	0.46	1.58586e-35	L6 IT Car3
ENSG00000229151	9.65044304034269e-16	0.563091	0.14	0.053	3.6414e-11	L6b
KDM5B	0.000419238	0.296657	0.688	0.396	1	L4 IT
ENSG00000232828	2.03697958646489e-08	0.563077	0.115	0.054	0.000768614	L6b
KATNAL1	1.90552055365745e-10	0.563045	0.703	0.346	7.1901e-06	L6 IT
HIVEP1	4.59844287927339e-29	0.563015	0.404	0.316	1.73513e-24	gIP
REV1	9.86532475206346e-17	0.563004	0.424	0.337	3.72248e-12	Micro
ARHGEF33	4.11176219323288e-20	0.563	0.061	0.029	1.55149e-15	NonIT-Immature
UNC5D	0.000422559	-0.26404	0.969	0.6	1	L4 IT
BRAT1	1.25051125219625e-08	0.562954	0.087	0.061	0.000471855	RG
PPM1L	6.3199590738509e-13	0.562909	0.95	0.529	2.38471e-08	L6 IT
RUBCN	0.000422893	0.441937	0.297	0.137	1	L4 IT
ENSG00000266049	3.1036956633152e-09	0.562763	0.282	0.25	0.000117112	nIP
ANGPT1	6.92727271089256e-17	0.56276	0.066	0.035	2.61387e-12	RG
TCF12	0.000427935	-0.873959	0.859	0.785	1	L4 IT
ARMH3	0.000430178	0.215141	0.562	0.317	1	L4 IT
SLC38A6	9.28978281414576e-55	0.562694	0.407	0.274	3.50531e-50	OPC
CDH2	0.000432735	-1.0977	0.891	0.744	1	L4 IT
TMEM59L	1.71151136713436e-58	0.562691	0.244	0.131	6.45805e-54	NonIT-Immature
HIF1AN	3.85281115542665e-07	0.562668	0.115	0.088	0.0145378	gIP
TNNI3K	2.24604470404375e-24	0.562654	0.161	0.101	8.475e-20	IT-Immature
ENSG00000254135	2.01452764232502e-09	0.562645	0.01	0.002	7.60142e-05	PC
MAPT	1.02689209035241e-142	0.562642	0.77	0.514	3.87477e-138	IT-Immature
TNKS2	0.000437887	0.326994	0.594	0.337	1	L4 IT
COL10A1	6.2246441833165e-10	0.562637	0.043	0.024	2.34874e-05	NonIT-Immature
ARHGAP39	7.0761256547247e-50	0.562629	0.314	0.199	2.67003e-45	IT-Immature
PRKN	4.7362761337004e-56	0.56261	0.545	0.41	1.78714e-51	RG
ZNF346	1.46690599595279e-35	0.562416	0.289	0.196	5.53508e-31	RG
KMT5B	0.000444437	0.228355	0.781	0.45	1	L4 IT
ADGRL2	0.000446735	0.479219	0.672	0.447	1	L4 IT
SUGP2	0.000447848	0.374656	0.562	0.328	1	L4 IT
OXNAD1	9.84667804635366e-13	0.562355	0.149	0.107	3.71545e-08	gIP
CDC42-IT1	3.63757484664362e-07	0.562308	0.04	0.013	0.0137257	L6b
POT1	4.64112363520065e-40	0.562291	0.285	0.187	1.75124e-35	RG
FLCN	1.28136263390882e-06	0.56229	0.124	0.063	0.0483497	L6 IT Car3
FABP7	5.72300814611655e-35	0.56228	0.563	0.5	2.15946e-30	Ex-Newborn
RCC2	1.32805140203318e-33	0.56226	0.242	0.157	5.01114e-29	RG
WDR26	0.00045792	0.408773	0.484	0.268	1	L4 IT
VIM	0.00046066	-4.22706	0.078	0.255	1	L4 IT
GPR155	4.69911585313348e-08	0.562235	0.165	0.131	0.00177312	gIP
TTC17	1.19359611801483e-27	0.562202	0.619	0.517	4.5038e-23	Micro
TRDMT1	1.59663177156177e-17	0.562071	0.209	0.152	6.02457e-13	gIP
WASF2	4.52502337594512e-12	0.562039	0.294	0.212	1.70743e-07	VLMC
TLE4	2.86415298722111e-230	0.562015	0.685	0.36	1.08073e-225	RG
ENSG00000224905	0.000467369	0.412182	0.625	0.379	1	L4 IT
ENSG00000266599	1.92264490167173e-08	0.561963	0.026	0.013	0.000725472	NonIT-Immature
SMAP1	0.000469418	0.164712	0.719	0.403	1	L4 IT
RRM2B	2.818849034986e-169	0.561957	0.307	0.074	1.06364e-164	PC
PTPRZ1	0.000472916	-2.1009	0.75	0.667	1	L4 IT
ENSG00000286863	3.70140077596242e-22	0.561937	0.183	0.123	1.39665e-17	RG
PLAGL1	3.02583024383362e-09	0.561899	0.269	0.237	0.000114174	nIP
BIN1	6.65359558529004e-17	0.561873	0.278	0.09	2.5106e-12	L2/3 IT
JMY	0.000481228	0.49825	0.375	0.189	1	L4 IT
FGFR2	0.000482498	-3.44053	0.047	0.226	1	L4 IT
SVEP1	1.37530052488263e-22	0.561851	0.214	0.084	5.18942e-18	L6b
HELLS	1.24019067207502e-45	0.561848	0.246	0.145	4.67961e-41	OPC
MON1A	6.89459615638568e-08	0.561833	0.047	0.029	0.00260154	IT-Immature
RPGR	5.70067949785584e-12	0.561831	0.09	0.058	2.15104e-07	OPC
APBA2	0.000489703	0.260121	0.656	0.374	1	L4 IT
RALGAPA1	0.000490196	0.285681	0.906	0.566	1	L4 IT
ENSG00000288091	3.69856738083131e-07	0.561816	0.131	0.066	0.0139558	L6 IT Car3
C11orf68	8.39725162678378e-150	0.561805	0.147	0.023	3.16853e-145	PC
CHRM3	0.000499557	-0.179528	0.609	0.324	1	L4 IT
PRKCE	2.00358902308625e-12	0.561767	0.778	0.471	7.56014e-08	L2/3 IT
PPT2	1.18663863995647e-123	0.561763	0.142	0.025	4.47754e-119	PC
ARPP19	2.4764633278729e-25	0.561719	0.456	0.218	9.34444e-21	L6 IT Car3
BRINP2	1.07746165111922e-90	0.561657	0.237	0.108	4.06559e-86	OPC
ZNF708	0.000502691	0.459207	0.5	0.295	1	L4 IT
CADM3	1.9019628903188e-71	0.561655	0.342	0.193	7.17668e-67	NonIT-Immature
CTDSPL	0.000505172	0.343965	0.547	0.31	1	L4 IT
PTPRG-AS1	3.62091468535842e-22	0.56165	0.348	0.168	1.36628e-17	L6b
ZNF84	4.59489262216596e-10	0.561603	0.335	0.313	1.73379e-05	Ex-Newborn
VPS13B-DT	7.7007597419007e-07	0.561592	0.119	0.092	0.0290573	gIP
ARHGEF4	6.42203555056823e-13	0.561522	0.196	0.089	2.42323e-08	L6 IT Car3
PCDH9-AS2	1.02781852882562e-88	0.561485	0.383	0.212	3.87827e-84	NonIT-Immature
DLG3	0.000512479	0.311165	0.406	0.208	1	L4 IT
SNX16	2.73193257435022e-13	0.561484	0.214	0.1	1.03084e-08	L6 IT Car3
C2orf81	4.82243794632835e-08	0.561471	0.031	0.017	0.00181965	NonIT-Immature
SFMBT1	1.17887671152037e-22	0.561401	0.418	0.216	4.44826e-18	L6b
NAA35	0.000516296	0.484171	0.547	0.315	1	L4 IT
H4C5	2.11196792397017e-32	0.561393	0.159	0.091	7.96909e-28	RG
PCSK5	0.000518969	0.191004	0.453	0.238	1	L4 IT
SETD9	7.74158515971246e-81	0.561352	0.082	0.013	2.92113e-76	PC
LINC02018	1.02104469769617e-14	0.561319	0.113	0.073	3.85271e-10	NonIT-Immature
WLS	0.000521927	-3.60059	0.047	0.224	1	L4 IT
DHRSX	0.000522898	0.243421	0.547	0.305	1	L4 IT
MICAL1	1.0723620986794e-08	0.561276	0.158	0.112	0.000404634	Micro
SPCS2	0.000524807	-2.58728	0.125	0.305	1	L4 IT
SNHG14	0.00052657	0.206062	0.984	0.849	1	L4 IT
NEMP2-DT	5.10589512674645e-29	0.561249	0.127	0.069	1.92661e-24	NonIT-Immature
DIRAS2	2.58924361448718e-07	0.561202	0.131	0.046	0.00976999	L2/3 IT
DOP1B	2.53962209069409e-58	0.561182	0.416	0.274	9.58276e-54	IT-Immature
HDGFL3	0.000531561	0.359152	0.797	0.491	1	L4 IT
SLC44A1	0.000532092	0.159732	0.719	0.422	1	L4 IT
ENSG00000227240	1.27773811915387e-29	0.561182	0.197	0.064	4.82129e-25	L6b
GPD2	0.000533777	0.371634	0.5	0.284	1	L4 IT
ELP4	1.00892304838986e-61	0.561155	0.455	0.312	3.80697e-57	gIP
TMOD2	1.40070075086529e-63	0.561142	0.427	0.279	5.28526e-59	IT-Immature
CBR1	1.18003750043058e-08	0.561139	0.042	0.025	0.000445264	RG
RAB7A	0.000538867	0.128586	0.609	0.344	1	L4 IT
ENSG00000234147	1.15245862817281e-10	0.561122	0.03	0.011	4.34857e-06	PC
NHSL1	1.88039024765737e-53	0.561041	0.579	0.461	7.09528e-49	nIP
SPAG16	0.000543067	0.21116	0.578	0.329	1	L4 IT
UQCR10	2.59903218296524e-11	0.561031	0.416	0.155	9.80693e-07	L6 IT
RBMX	2.02344872752384e-54	0.561007	0.62	0.544	7.63508e-50	nIP
ZNF404	6.50565884094001e-14	0.560999	0.068	0.04	2.45478e-09	RG
SMPD1	1.26778966877977e-132	0.560998	0.122	0.018	4.78375e-128	PC
LRRC20	6.32502072044456e-13	0.560967	0.187	0.089	2.38662e-08	L6b
LRRC27	4.74758617797286e-11	0.560943	0.18	0.09	1.79141e-06	L6b
LINC00461	8.13484901977288e-167	0.560903	0.925	0.81	3.06952e-162	nIP
NPAS2	0.000550631	0.417105	0.297	0.138	1	L4 IT
CSPP1	0.000556505	0.190011	0.75	0.418	1	L4 IT
CRHR1	4.23275513547848e-10	0.560898	0.054	0.033	1.59715e-05	IT-Immature
MT-ND4L	0.000558328	0.313164	0.203	0.081	1	L4 IT
CPSF6	1.84758180247614e-55	0.560888	0.627	0.545	6.97148e-51	nIP
ENSG00000267251	1.05428081609501e-10	0.560881	0.052	0.031	3.97812e-06	RG
COL6A1	5.04907637176739e-22	0.560849	0.174	0.114	1.90517e-17	OPC
ENSG00000267503	5.74428035283687e-09	0.560733	0.036	0.02	0.000216749	IT-Immature
ZBTB20	0.000569534	-2.17946	0.453	0.537	1	L4 IT
CRCP	0.000570545	0.287344	0.312	0.147	1	L4 IT
MIER3	4.46121603228649e-18	0.560732	0.134	0.087	1.68335e-13	RG
EDC4	3.84663555674583e-137	0.560726	0.185	0.037	1.45145e-132	PC
LONP2	0.000574474	0.246956	0.625	0.359	1	L4 IT
FAM135A	0.000574949	0.189233	0.734	0.428	1	L4 IT
COX6C	3.25995842766829e-31	0.560699	0.598	0.294	1.23008e-26	L6 IT Car3
MFSD13A	4.93449765599859e-07	0.560699	0.063	0.043	0.0186193	IT-Immature
ENSG00000265907	9.31839541694413e-09	0.560673	0.057	0.036	0.000351611	RG
EPHB2	0.000584898	0.38582	0.5	0.28	1	L4 IT
MCTS1	0.000585896	0.347676	0.328	0.159	1	L4 IT
TXNL4A	3.08780758702894e-12	0.560589	0.46	0.219	1.16512e-07	L2/3 IT
DISC1FP1	4.05268050086851e-10	0.560541	0.101	0.038	1.5292e-05	L6 IT Car3
SMIM14	0.000588717	0.321083	0.406	0.211	1	L4 IT
SMYD5	3.5068454745697e-09	0.560492	0.085	0.034	0.000132324	L6b
JMY	1.33684407591983e-08	0.560484	0.629	0.189	0.000504431	L5 IT
SLC6A1	0.000591709	-3.55118	0.078	0.253	1	L4 IT
ZFPL1	7.3003949146262e-140	0.560436	0.147	0.024	2.75466e-135	PC
ZNF566	0.000592831	0.466419	0.344	0.169	1	L4 IT
MAPK10	0.000597928	0.1743	0.922	0.641	1	L4 IT
ATP13A2	9.89547555162358e-07	0.560381	0.4	0.114	0.0373386	L5 IT
TSEN15	4.78251901121052e-19	0.560328	0.151	0.1	1.80459e-14	RG
DERL1	2.14060835108671e-07	0.560324	0.284	0.137	0.00807716	L2/3 IT
OLFM1	9.01807598630781e-11	0.560303	0.341	0.151	3.40279e-06	L2/3 IT
MXRA7	2.87991485780371e-07	0.560273	0.097	0.072	0.0108668	OPC
ENSG00000236676	5.38301002149226e-07	0.560257	0.036	0.021	0.0203117	IT-Immature
RPL37	4.94904587478557e-39	0.560242	0.946	0.609	1.86742e-34	L6 IT Car3
DLGAP1	5.93995866814132e-190	0.560214	0.971	0.873	2.24132e-185	CGE-Immature
ENSG00000206028	7.44615104194835e-38	0.560157	0.135	0.069	2.80966e-33	NonIT-Immature
SLC1A1	0.000606879	0.389356	0.422	0.227	1	L4 IT
LINC00461	6.25718309287625e-126	0.560154	0.873	0.814	2.36102e-121	CGE-Immature
ITGB1BP1	1.42256676951696e-136	0.560125	0.541	0.201	5.36777e-132	PC
ENSG00000286863	1.74557065645463e-42	0.56011	0.21	0.12	6.58656e-38	NonIT-Immature
FBXL14	1.99018149347218e-13	0.560032	0.13	0.089	7.50955e-09	IT-Immature
ZFP1	2.18775069578533e-07	0.560015	0.069	0.103	0.00825504	CGE-Immature
ZNF57	1.0699385484789e-57	0.560013	0.06	0.01	4.0372e-53	PC
KAT7	6.16715007095473e-25	0.560012	0.176	0.112	2.32705e-20	OPC
CHD9	2.42397153138748e-48	0.559999	0.788	0.684	9.14637e-44	Micro
HS2ST1	5.13371814354715e-40	0.559996	0.498	0.388	1.93711e-35	gIP
ENSG00000250049	1.42070047735187e-12	0.559971	0.095	0.031	5.36073e-08	L6 IT Car3
ASNS	1.15563032293111e-12	0.559965	0.04	0.02	4.36054e-08	NonIT-Immature
PIP4K2A	0.000621293	0.47809	0.469	0.253	1	L4 IT
BZW2	2.87519753075038e-13	0.559948	0.54	0.262	1.0849e-08	L2/3 IT
UBQLN2	5.91564677414947e-151	0.559905	0.324	0.087	2.23215e-146	PC
FHL1	0.000627489	0.256358	0.391	0.199	1	L4 IT
KANSL3	0.000628455	0.425217	0.359	0.181	1	L4 IT
SERINC5	1.17067789412568e-35	0.559863	0.452	0.346	4.41732e-31	gIP
PATJ	8.82474861798003e-09	0.559841	0.515	0.24	0.000332984	L6 IT
ZNF540	2.52253068251949e-10	0.559826	0.376	0.14	9.51827e-06	L6 IT
TET3	0.000632217	0.142123	0.609	0.349	1	L4 IT
SCN1A-AS1	1.54766698953378e-37	0.559749	0.373	0.266	5.83981e-33	gIP
TNK2	0.000632738	0.48652	0.266	0.121	1	L4 IT
SLC25A24	2.1138562534984e-37	0.55967	0.215	0.131	7.97621e-33	RG
SLC7A6	2.9846523870641e-165	0.559662	0.434	0.131	1.1262e-160	PC
CTTN	0.000639628	0.311124	0.375	0.191	1	L4 IT
ENSG00000242816	4.64059929373928e-23	0.559639	0.169	0.108	1.75104e-18	IT-Immature
VAMP2	8.34195911471512e-25	0.559607	0.448	0.228	3.14767e-20	L6b
BCAS4	6.75941921606953e-09	0.559598	0.093	0.036	0.000255053	L6 IT Car3
NHLRC2	7.16802338928696e-55	0.559585	0.393	0.263	2.70471e-50	RG
KLHL22	0.000651277	0.399757	0.422	0.224	1	L4 IT
DNTTIP1	1.55773788177388e-193	0.559583	0.265	0.053	5.87781e-189	PC
POLD2	2.35648630325612e-17	0.559535	0.136	0.09	8.89173e-13	RG
PUM1	3.15256014131192e-54	0.559478	0.646	0.573	1.18956e-49	nIP
RSRP1	9.25519139460092e-134	0.559413	0.655	0.27	3.49226e-129	PC
ZNF804A	0.000658011	0.280014	0.812	0.508	1	L4 IT
FBXW4	0.000659957	0.493307	0.438	0.243	1	L4 IT
CPEB4	1.46111672948e-11	0.55934	0.772	0.37	5.51323e-07	L6 IT
GSTP1	0.000661062	-3.72808	0.031	0.198	1	L4 IT
PHTF1	0.000661425	0.268372	0.391	0.201	1	L4 IT
GBA2	0.000663889	0.362189	0.219	0.09	1	L4 IT
WIZ	1.21248655906168e-173	0.559275	0.252	0.053	4.57508e-169	PC
BPTF	0.000667652	0.353371	0.891	0.614	1	L4 IT
PIK3C2B	0.000671352	0.488931	0.359	0.183	1	L4 IT
RPL12	2.26944410055718e-08	0.55927	0.602	0.378	0.000856329	L2/3 IT
TDRD7	3.32770845168291e-37	0.559239	0.23	0.143	1.25564e-32	IT-Immature
MT-ND3	4.27360638016939e-20	0.559231	0.54	0.225	1.61256e-15	L2/3 IT
EPB41L2	0.000678849	-0.246763	0.484	0.258	1	L4 IT
PMF1	1.98878009091975e-07	0.559225	0.133	0.105	0.00750426	nIP
TCF20	0.000681188	0.306112	0.562	0.332	1	L4 IT
TANC1	0.000681755	-4.56231	0.016	0.176	1	L4 IT
PLXNA3	2.68971939825006e-21	0.559178	0.134	0.083	1.01491e-16	IT-Immature
DCBLD2	5.19157790287186e-53	0.559176	0.343	0.22	1.95894e-48	RG
DPYSL5	9.82596744892562e-07	0.559145	0.812	0.451	0.0370763	L4 IT
TRIM41	1.02043825140224e-08	0.559109	0.052	0.032	0.000385042	RG
ZFP1	0.000689898	0.323684	0.234	0.1	1	L4 IT
ZEB2	0.000691955	0.242169	1	0.77	1	L4 IT
HDAC9	1.33421433212102e-157	0.559085	0.79	0.53	5.03439e-153	IT-Immature
RFK	3.9016512820114e-16	0.55907	0.122	0.079	1.47221e-11	IT-Immature
FTH1	2.50653750389431e-19	0.559015	0.584	0.495	9.45792e-15	Micro
GPM6A	3.02413715749628e-197	0.559008	0.97	0.887	1.1411e-192	gIP
CHGB	2.26074262749781e-18	0.558999	0.259	0.121	8.53046e-14	L6b
NDUFA13	1.55002024932329e-58	0.558961	0.444	0.299	5.84869e-54	RG
ERC2	6.73221877403469e-10	0.558937	0.662	0.632	2.54027e-05	Vip
CSNK1G1	0.000699511	0.301167	0.531	0.306	1	L4 IT
TPD52	2.90357784737381e-15	0.558935	0.134	0.091	1.09561e-10	IT-Immature
PRKCI	0.00070094	0.452751	0.469	0.264	1	L4 IT
ZNF106	0.000701262	0.332818	0.375	0.19	1	L4 IT
PDLIM5	0.000702266	-5.19739	0	0.153	1	L4 IT
SH3BP5	0.000702341	0.302817	0.5	0.278	1	L4 IT
RCN2	2.62440009171254e-63	0.558935	0.506	0.354	9.90265e-59	OPC
ANK3	1.71755205993762e-38	0.55887	0.882	0.706	6.48084e-34	Pvalb
TIMP3	6.00827327722646e-24	0.55884	0.244	0.174	2.2671e-19	gIP
PHACTR4	6.65557248755696e-35	0.558819	0.525	0.462	2.51135e-30	nIP
DCAKD	0.000706083	0.175353	0.375	0.187	1	L4 IT
STK25	9.92628315499719e-203	0.558799	0.386	0.096	3.74548e-198	PC
PIGU	0.00070889	0.161422	0.453	0.241	1	L4 IT
MCAT	1.66730510536587e-10	0.55876	0.055	0.032	6.29124e-06	NonIT-Immature
SMPDL3A	9.75326304118304e-21	0.558686	0.104	0.06	3.6802e-16	IT-Immature
EPS15	7.7249648616922e-57	0.558683	0.372	0.244	2.91486e-52	RG
HELLS	0.000716753	-5.0698	0	0.153	1	L4 IT
TMEM120B	1.10730586050462e-20	0.55868	0.183	0.124	4.1782e-16	IT-Immature
PDE4B	0.000718721	-1.4907	0.547	0.601	1	L4 IT
SEMA4G	7.3403244675266e-17	0.55868	0.12	0.077	2.76972e-12	IT-Immature
ZFY	4.24008846454905e-19	0.558639	0.186	0.067	1.59991e-14	L6 IT Car3
DHX29	0.000725481	0.290162	0.422	0.225	1	L4 IT
DYRK2	0.00072656	0.444945	0.328	0.161	1	L4 IT
TCEAL4	0.000726732	0.49614	0.328	0.163	1	L4 IT
TUBB2A	4.26947389255112e-11	0.558611	0.861	0.499	1.611e-06	L6 IT
VEZT	0.00073223	0.271688	0.844	0.511	1	L4 IT
C2orf69	9.14171433178745e-08	0.55861	0.25	0.115	0.00344944	L2/3 IT
CMAS	1.02795678122242e-06	0.558565	0.307	0.133	0.0387879	L6 IT
SMARCA5	3.13483556441633e-17	0.55854	0.322	0.268	1.18287e-12	nIP
CHMP1A	1.00852330519448e-08	0.558486	0.155	0.076	0.000380546	L6 IT Car3
THUMPD2	2.38704494791138e-28	0.558448	0.24	0.163	9.00704e-24	RG
FAR2	0.000738301	0.195299	0.438	0.234	1	L4 IT
ING5	0.000743062	0.428866	0.281	0.13	1	L4 IT
NDUFAF2	0.000744181	0.353381	0.625	0.367	1	L4 IT
ATP6V1E1	2.4143282428234e-14	0.558405	0.235	0.109	9.10998e-10	L6 IT Car3
ACSL4	0.000749551	0.309163	0.469	0.258	1	L4 IT
IQCB1	3.35846777461545e-36	0.5584	0.317	0.222	1.26725e-31	RG
NPTN-IT1	1.43547126696831e-09	0.558399	0.066	0.023	5.41646e-05	L6b
PRKAB1	3.7706030673486e-171	0.558364	0.198	0.035	1.42276e-166	PC
TMEM196	0.000757832	0.299769	0.328	0.159	1	L4 IT
UQCRQ	8.10238315039775e-171	0.558353	0.475	0.148	3.05727e-166	PC
TIMM17B	9.44774599393135e-118	0.558327	0.2	0.047	3.56492e-113	PC
RPS24	1.34938499509959e-26	0.558305	0.72	0.652	5.09163e-22	Sst
NDUFA5	1.97494916802698e-14	0.558285	0.477	0.216	7.45208e-10	L2/3 IT
INO80	0.000772067	0.226449	0.469	0.259	1	L4 IT
FAT4	0.000772113	0.293958	0.688	0.391	1	L4 IT
CYFIP1	1.87521857361838e-07	0.558266	0.547	0.244	0.00707576	L4 IT
RTN3	0.000772783	0.279569	0.969	0.681	1	L4 IT
ABCB9	2.40020305119272e-23	0.558252	0.157	0.1	9.05669e-19	IT-Immature
NSG2	6.96958476916587e-12	0.558137	0.832	0.422	2.62983e-07	L6 IT
NRG2	1.07066534583145e-28	0.558128	0.376	0.156	4.03994e-24	L6 IT Car3
NVL	0.000777002	0.173571	0.391	0.199	1	L4 IT
DOCK10	0.000777206	-5.00383	0.016	0.174	1	L4 IT
HSPA8	5.55492096020444e-106	0.558128	0.715	0.357	2.09604e-101	PC
GRIK3	0.000779811	-2.96733	0.125	0.294	1	L4 IT
FHIP1A	6.81348892817738e-22	0.55809	0.1	0.056	2.57093e-17	OPC
MLXIP	0.000782921	0.299073	0.312	0.15	1	L4 IT
ST8SIA2	1.51273833626452e-23	0.558006	0.4	0.335	5.70802e-19	nIP
CBLN2	3.94036286174224e-09	0.55797	0.138	0.087	0.000148682	VLMC
THSD7B	3.5310354832122e-13	0.557947	0.5	0.242	1.33237e-08	L2/3 IT
PPP2R2A	4.20240621345396e-63	0.557929	0.486	0.333	1.58569e-58	OPC
RPL7A	0.000788142	-1.65293	0.516	0.559	1	L4 IT
MED15	0.000791477	0.334134	0.375	0.191	1	L4 IT
SPATA7	0.000793521	0.215937	0.438	0.231	1	L4 IT
LMNA	0.000794066	0.413216	0.422	0.224	1	L4 IT
NEK1	2.80657696335137e-13	0.557918	0.426	0.345	1.05901e-08	VLMC
ATG14	0.000801155	0.145459	0.297	0.138	1	L4 IT
MARCHF2	4.89508424764004e-180	0.557908	0.216	0.039	1.84706e-175	PC
PREX1	0.000807828	-3.53107	0.047	0.213	1	L4 IT
ITCH-AS1	5.52768969400494e-22	0.557873	0.026	0.005	2.08576e-17	PC
LONRF2	1.46260790410198e-10	0.557867	0.485	0.202	5.51886e-06	L6 IT
FAM133B	1.8762164297767e-12	0.557846	0.322	0.252	7.07953e-08	Micro
PRTFDC1	1.26716447240119e-08	0.557816	0.199	0.164	0.000478139	nIP
ICA1	0.000814124	0.499687	0.312	0.154	1	L4 IT
HGSNAT	8.9742397787443e-11	0.557787	0.624	0.282	3.38625e-06	L6 IT
CFAP251	8.11474269919212e-11	0.557746	0.073	0.047	3.06194e-06	IT-Immature
SGIP1	1.33560207499414e-12	0.557738	0.921	0.5	5.03963e-08	L6 IT
SAMD12	2.07562017377461e-88	0.557733	0.313	0.161	7.83194e-84	NonIT-Immature
CCDC6	0.000817497	0.237023	0.484	0.261	1	L4 IT
SECISBP2	3.29566321054e-16	0.557722	0.393	0.359	1.24355e-11	Ex-Newborn
RMI1	4.51540819141079e-21	0.557708	0.149	0.096	1.7038e-16	RG
DCX	0.00081938	0.162828	0.906	0.582	1	L4 IT
PAFAH1B1	0.000819421	0.230386	0.906	0.581	1	L4 IT
ATF7IP2	7.44189100389086e-168	0.557696	0.388	0.109	2.80805e-163	PC
ODF2L	0.000828267	0.27707	0.594	0.346	1	L4 IT
CEP95	6.28211596335618e-19	0.557633	0.389	0.339	2.37043e-14	nIP
FEZ2	0.000835548	0.266981	0.484	0.267	1	L4 IT
LRRFIP1	0.000836447	0.319549	0.672	0.415	1	L4 IT
CAMSAP2	0.000836453	0.27257	0.844	0.572	1	L4 IT
RBBP4	0.000836885	0.47793	0.625	0.378	1	L4 IT
FAM151B-DT	0.000837617	-1.93199	0.078	0.262	1	L4 IT
RCAN2	5.22959510770159e-24	0.557622	0.278	0.118	1.97328e-19	L6b
SMS	0.000838762	0.11098	0.469	0.252	1	L4 IT
NGLY1	0.000839135	0.390967	0.375	0.197	1	L4 IT
SH3BP5L	2.78735222256128e-126	0.557595	0.162	0.031	1.05175e-121	PC
KCNV1	5.2177903239484e-12	0.557556	0.068	0.041	1.96883e-07	NonIT-Immature
ENSG00000250132	3.14942091679866e-11	0.557555	0.028	0.013	1.18837e-06	NonIT-Immature
AKAP1	1.05889765289091e-31	0.557553	0.133	0.072	3.99554e-27	NonIT-Immature
ENSG00000227486	3.09025934800893e-10	0.557545	0.387	0.369	1.16605e-05	Ex-Newborn
ANKRD28	6.72041365298181e-09	0.557528	0.483	0.514	0.000253581	MGE-Immature
SLC38A7	4.6326725892251e-08	0.55744	0.121	0.056	0.00174805	L6 IT Car3
TPM3	0.000846631	0.43528	0.438	0.236	1	L4 IT
NSRP1	1.52814022054095e-11	0.557353	0.33	0.263	5.76613e-07	Micro
GARNL3	1.34759614778772e-20	0.557308	0.458	0.338	5.08488e-16	VLMC
H3-3A	3.71313063357579e-65	0.5573	0.704	0.606	1.40108e-60	nIP
POU2F2	9.11639910766953e-52	0.557268	0.286	0.173	3.43989e-47	IT-Immature
SCCPDH	0.000853758	0.414405	0.328	0.163	1	L4 IT
MLX	7.64692587794397e-138	0.557218	0.212	0.047	2.88541e-133	PC
ELAPOR1	5.82905623184816e-27	0.557212	0.382	0.177	2.19948e-22	L6b
FSD1	1.47252579690724e-19	0.557205	0.122	0.075	5.55628e-15	IT-Immature
CLASP2	0.000860938	0.252932	0.984	0.793	1	L4 IT
DNAJC30	2.3109622633949e-80	0.55717	0.122	0.027	8.71995e-76	PC
NNAT	1.94634765829457e-28	0.557133	0.536	0.477	7.34415e-24	nIP
KCTD7	2.64441980514474e-08	0.557127	0.327	0.13	0.000997819	L6 IT
MTCH2	0.000867252	0.435052	0.312	0.155	1	L4 IT
KCTD7	0.000867578	0.228639	0.281	0.13	1	L4 IT
USP46-DT	5.0513176060937e-25	0.557109	0.041	0.01	1.90601e-20	PC
CDC14A	0.000870719	-5.12987	0	0.149	1	L4 IT
DYNLRB1	1.79624784283288e-28	0.557093	0.482	0.224	6.77778e-24	L6 IT Car3
B4GAT1	5.50317679251386e-11	0.557048	0.146	0.068	2.07651e-06	L6b
EPCAM-DT	0.000875179	0.437636	0.391	0.204	1	L4 IT
SLITRK6	2.16739264207515e-09	0.557046	0.017	0.005	8.17822e-05	PC
GPATCH2L	0.000882514	0.172458	0.609	0.351	1	L4 IT
GDAP1	0.000883916	0.287355	0.812	0.522	1	L4 IT
INTS10	4.51840339244506e-08	0.557042	0.265	0.213	0.00170493	Micro
ZNF639	0.000888181	0.48437	0.219	0.093	1	L4 IT
FAM193A	0.000890294	0.392235	0.562	0.339	1	L4 IT
NDUFB8	4.16333435138085e-153	0.557024	0.557	0.198	1.57095e-148	PC
FAM168A	0.000894822	0.223011	0.812	0.519	1	L4 IT
ATP13A2	1.29264850985663e-25	0.557023	0.172	0.109	4.87755e-21	IT-Immature
GNG3	5.15552873773582e-13	0.556955	0.102	0.067	1.94534e-08	IT-Immature
GTF2B	1.35542177938192e-13	0.556783	0.26	0.131	5.11441e-09	L6 IT Car3
MARK2	0.000912553	0.212774	0.406	0.212	1	L4 IT
LINC01250	2.02056590157613e-15	0.556767	0.113	0.073	7.6242e-11	IT-Immature
MIPOL1	0.000914028	0.434872	0.438	0.242	1	L4 IT
ZBTB11	0.000915886	0.296244	0.297	0.142	1	L4 IT
ZMYND8	0.000919854	0.199187	0.703	0.439	1	L4 IT
NEAT1	0.000920443	-5.109	0.016	0.17	1	L4 IT
PRKAR2A	0.000921069	0.388577	0.438	0.241	1	L4 IT
CELF1	2.59353238765536e-33	0.556738	0.643	0.528	9.78618e-29	Micro
PHIP	0.000923028	-1.31989	0.625	0.631	1	L4 IT
BZW2	0.000924068	0.457222	0.469	0.263	1	L4 IT
VPS41	0.000930774	0.11346	0.625	0.343	1	L4 IT
ENSG00000286162	2.34534454724703e-134	0.556734	0.371	0.115	8.84969e-130	PC
RPS6KA5	0.000935943	0.36016	0.562	0.338	1	L4 IT
KIF21B	0.000938009	0.398249	0.406	0.219	1	L4 IT
IPMK	0.000943877	0.372791	0.359	0.186	1	L4 IT
ZNF14	0.000945099	0.25113	0.203	0.083	1	L4 IT
SLC2A6	9.9315460045337e-109	0.556729	0.177	0.041	3.74747e-104	PC
TOMM70	9.96849127547888e-22	0.55671	0.399	0.194	3.76141e-17	L6 IT Car3
TMCC1	0.000948616	0.298081	0.797	0.573	1	L4 IT
VPS4B	9.02531399913248e-07	0.556686	0.217	0.171	0.0340552	Micro
ENSG00000286162	0.000951068	0.429371	0.266	0.123	1	L4 IT
TCEA2	1.98674562726814e-188	0.556675	0.288	0.062	7.49659e-184	PC
TRAPPC9	0.000956114	0.309603	0.719	0.45	1	L4 IT
NSG1	1.03538342601934e-18	0.556654	0.373	0.308	3.90681e-14	Sst
ENSG00000259588	2.19774188362748e-08	0.556653	0.036	0.02	0.000829274	OPC
LHX2	2.97629315711306e-13	0.556636	0.562	0.273	1.12304e-08	L2/3 IT
RBBP4	2.42350561122684e-20	0.556626	0.422	0.375	9.14461e-16	nIP
ACAP3	0.000966383	0.452031	0.312	0.155	1	L4 IT
GTF2I-AS1	0.000969558	-1.64568	0.125	0.319	1	L4 IT
AP4B1	2.05650205207411e-14	0.556618	0.17	0.073	7.7598e-10	L6b
TERF1	0.00097314	0.142736	0.406	0.209	1	L4 IT
TMSB15B-AS1	7.61775728711025e-64	0.556618	0.363	0.22	2.87441e-59	NonIT-Immature
LPL	2.3412133808155e-13	0.556612	0.485	0.174	8.8341e-09	L6 IT
ZNF148	2.44364585165649e-37	0.556581	0.684	0.574	9.22061e-33	Micro
ZBTB16	0.000981275	-0.162614	0.328	0.156	1	L4 IT
ATP6V1A	1.08379978511922e-07	0.556523	0.657	0.221	0.0040895	L5 IT
PIGC	0.000981847	-2.63483	0.016	0.175	1	L4 IT
SRGAP2C	0.000984365	0.423022	0.469	0.273	1	L4 IT
SENP5	0.000985409	0.239957	0.516	0.293	1	L4 IT
NENF	7.19201980151597e-09	0.556512	0.101	0.073	0.000271376	RG
TMEM167B	1.79714833997775e-194	0.556511	0.282	0.059	6.78118e-190	PC
UGP2	5.49955259952671e-09	0.556509	0.294	0.237	0.000207515	Micro
GPC5	1.02491844275714e-72	0.556496	0.302	0.167	3.86732e-68	OPC
PPP2R3A	0.000992385	0.429205	0.594	0.368	1	L4 IT
SEMA6A	0.000995445	-2.10635	0.234	0.391	1	L4 IT
AGO4	0.000997932	0.348586	0.531	0.311	1	L4 IT
NBEA	4.50756804452533e-48	0.556477	0.987	0.831	1.70084e-43	L6b
N4BP1	4.75377439720473e-13	0.556346	0.345	0.269	1.79374e-08	Micro
VILL	6.86716590911336e-08	0.556309	0.062	0.023	0.00259119	L6b
KCNB2	2.74795513690425e-135	0.5563	0.749	0.501	1.03689e-130	NonIT-Immature
TASP1	0.00100154	0.205207	0.609	0.349	1	L4 IT
CYRIB	0.00100288	0.301699	0.734	0.479	1	L4 IT
PABPN1	0.00100414	0.31162	0.453	0.251	1	L4 IT
TSPAN13	8.12517673734115e-82	0.556265	0.357	0.199	3.06587e-77	NonIT-Immature
B3GALT2	2.41523824914275e-31	0.556254	0.229	0.148	9.11342e-27	IT-Immature
ERICH2-DT	2.17693416240681e-14	0.556249	0.087	0.053	8.21423e-10	gIP
PAK1	0.00101837	0.171805	0.547	0.3	1	L4 IT
SOX2-OT	0.00102183	-2.9039	0.359	0.48	1	L4 IT
LINC01535	3.89377174774893e-19	0.556194	0.129	0.082	1.46924e-14	RG
TMEM19	1.27758469519837e-24	0.556095	0.127	0.074	4.82071e-20	NonIT-Immature
RPL11	0.00102524	-1.18499	0.547	0.632	1	L4 IT
MARK3	0.0010259	0.239517	0.766	0.503	1	L4 IT
STMN3	3.64435307717589e-23	0.556086	0.172	0.112	1.37512e-18	IT-Immature
KLF7	0.00102713	0.100721	0.797	0.499	1	L4 IT
RASGRF2	0.00102749	-0.146008	0.328	0.158	1	L4 IT
SMIM19	3.95849797956521e-139	0.55608	0.261	0.065	1.49366e-134	PC
ENSG00000289586	7.21265551379661e-33	0.556065	0.172	0.1	2.72155e-28	NonIT-Immature
LINC01505	5.96060962890402e-14	0.556062	0.141	0.098	2.24912e-09	IT-Immature
TMSB4X	3.12298175904542e-42	0.55597	0.938	0.675	1.17839e-37	L6 IT Car3
ATP7B	0.00104883	0.466417	0.234	0.104	1	L4 IT
SEMA4F	1.95142951513546e-17	0.555895	0.098	0.059	7.36333e-13	IT-Immature
CCDC6	8.59638663314483e-38	0.555849	0.353	0.253	3.24367e-33	RG
STARD4-AS1	0.0010538	-2.0748	0.266	0.402	1	L4 IT
PCMTD1	8.86450135299385e-35	0.555837	0.544	0.479	3.34484e-30	nIP
RPS9	0.0010574	-1.45007	0.359	0.501	1	L4 IT
GPC6	0.00105801	-1.85883	0.578	0.606	1	L4 IT
ZC3H8	0.00105886	0.233976	0.438	0.236	1	L4 IT
ETNK1	5.07139322016075e-27	0.555825	0.593	0.481	1.91359e-22	Micro
TMEM232	0.00107042	0.394352	0.375	0.199	1	L4 IT
PWRN1	0.00107335	0.353548	0.578	0.332	1	L4 IT
ARHGAP35	0.00107659	0.384362	0.719	0.461	1	L4 IT
RGS7BP	3.94568764679192e-50	0.555804	0.25	0.143	1.48883e-45	NonIT-Immature
SPART	4.84097779637536e-13	0.55577	0.198	0.151	1.82665e-08	gIP
SLX4IP	4.9342743485356e-07	0.55576	0.245	0.191	0.0186185	VLMC
TBC1D9	9.02867255078851e-07	0.555733	0.547	0.247	0.0340679	L4 IT
TRAK2	0.00109675	0.369479	0.359	0.19	1	L4 IT
NFAT5	7.91075141485265e-20	0.555681	0.598	0.5	2.98496e-15	VLMC
C2CD5-AS1	0.00110229	-1.01621	0.25	0.429	1	L4 IT
SLC25A16	0.00110529	0.307129	0.344	0.175	1	L4 IT
SNX3	1.21648188451799e-08	0.555619	0.244	0.19	0.000459015	Micro
PRIMPOL	2.47570555360196e-29	0.555608	0.188	0.118	9.34158e-25	RG
BCL2L13	1.70320570498221e-26	0.555556	0.221	0.149	6.42671e-22	RG
DIRAS1	1.7889496953899e-25	0.555499	0.08	0.039	6.75024e-21	NonIT-Immature
ESR1	1.28974347819356e-09	0.555482	0.052	0.031	4.86659e-05	IT-Immature
HGSNAT	0.00111778	0.337475	0.484	0.283	1	L4 IT
FBXL4	1.45252219281936e-08	0.555476	0.308	0.253	0.00054808	Micro
CRELD2	2.67460550931223e-181	0.555474	0.242	0.047	1.00921e-176	PC
WDR93	4.69132555216413e-07	0.555415	0.021	0.01	0.0177018	NonIT-Immature
MID1	0.00113184	-2.84065	0.109	0.276	1	L4 IT
TNPO1	2.17397702758838e-55	0.555396	0.661	0.594	8.20307e-51	Ex-Newborn
PDC-AS1	8.6327009762152e-07	0.555391	0.216	0.185	0.0325738	Sst
PAXX	2.34653394676391e-142	0.555372	0.291	0.076	8.85418e-138	PC
LIPA	0.00113876	0.423667	0.344	0.18	1	L4 IT
CNST	3.42410550499656e-07	0.555354	0.6	0.198	0.0129202	L5 IT
TIAM1	0.00114625	0.144164	0.609	0.379	1	L4 IT
ARG2	1.31577870553896e-13	0.555345	0.189	0.087	4.96483e-09	L6b
KLHL3	1.14663286174117e-46	0.555324	0.209	0.116	4.32659e-42	NonIT-Immature
CACNB1	2.92684399474198e-09	0.555204	0.132	0.063	0.000110439	L6b
EHBP1	0.00115158	0.297672	0.875	0.622	1	L4 IT
SRSF7	2.14577746428535e-15	0.555197	0.3	0.251	8.09666e-11	nIP
MRPL30	5.54023696631717e-07	0.555176	0.267	0.107	0.020905	L6 IT
ZNF236	0.00115635	0.33279	0.438	0.243	1	L4 IT
DNAAF10	3.83320543277324e-08	0.555161	0.4	0.099	0.00144638	L5 IT
NTN4	0.00117126	-0.132908	0.406	0.207	1	L4 IT
HPS3	1.04453401445267e-21	0.555154	0.278	0.115	3.94134e-17	L6 IT Car3
AATK	1.51607988472201e-14	0.555137	0.121	0.081	5.72062e-10	IT-Immature
ASAP2	2.67713929553371e-89	0.555134	0.587	0.407	1.01016e-84	RG
CSGALNACT2	0.00118371	0.426413	0.484	0.278	1	L4 IT
ZEB2	1.54150688403821e-43	0.555134	0.995	0.768	5.81657e-39	L6 IT Car3
DGCR5	1.47832958380447e-11	0.555116	0.355	0.307	5.57818e-07	Sst
NUDT19	1.38477518630106e-07	0.555116	0.087	0.039	0.00522517	L6b
ENSG00000230286	1.99368013938851e-08	0.554924	0.049	0.03	0.000752275	IT-Immature
GAS5	4.99971109929469e-56	0.554902	0.48	0.334	1.88654e-51	IT-Immature
SYT1	2.62556257230279e-46	0.554899	0.995	0.798	9.90704e-42	L6 IT Car3
PSMD7	2.10956218395386e-182	0.554898	0.462	0.136	7.96001e-178	PC
GIT2	0.00120652	0.247266	0.391	0.205	1	L4 IT
KDM6A	2.9035910153733e-90	0.554862	0.64	0.453	1.09561e-85	RG
SLC25A43	0.00121174	0.455545	0.141	0.05	1	L4 IT
VGLL4	3.96398319010784e-99	0.55485	0.63	0.44	1.49573e-94	RG
PHTF2	0.00121417	0.318029	0.672	0.423	1	L4 IT
H3-3B	1.09827037305516e-42	0.554848	0.527	0.431	4.1441e-38	nIP
DNM3	0.00121875	0.249737	0.875	0.613	1	L4 IT
VWA8	0.00122635	0.260618	0.578	0.346	1	L4 IT
ZNF709	0.00122927	0.226769	0.297	0.143	1	L4 IT
TCF7	3.45180124985012e-209	0.554809	0.213	0.034	1.30247e-204	PC
STMN4	1.33520015208544e-07	0.554805	0.829	0.312	0.00503811	L5 IT
CC2D2A	2.31679980983683e-71	0.55479	0.441	0.287	8.74198e-67	RG
BTBD8	1.87674126748477e-12	0.554722	0.489	0.236	7.08151e-08	L2/3 IT
MTHFD1L	0.00124418	0.41279	0.453	0.264	1	L4 IT
IER3IP1	1.94061566059409e-175	0.554639	0.371	0.098	7.32253e-171	PC
ZNF154	0.00124539	0.406257	0.25	0.115	1	L4 IT
ADNP	0.0012535	0.270958	0.797	0.493	1	L4 IT
NEMF	0.00125956	0.154535	0.547	0.306	1	L4 IT
TSPAN31	6.38974855605797e-160	0.554576	0.277	0.065	2.41104e-155	PC
SPEF2	4.20777434863452e-10	0.554541	0.157	0.072	1.58772e-05	L6 IT Car3
RNF168	0.0012796	0.304912	0.328	0.165	1	L4 IT
LIMCH1	0.00128862	0.166793	0.938	0.574	1	L4 IT
ITGAV	0.00128867	-2.82638	0.078	0.243	1	L4 IT
SLC16A2	2.57031132218888e-53	0.554532	0.315	0.195	9.69856e-49	IT-Immature
ENSG00000264513	9.84061652878449e-08	0.55451	0.082	0.057	0.00371316	OPC
LINC00351	2.6095985262705e-08	0.554507	0.012	0.003	0.00098468	PC
ENSG00000286895	9.62090227293416e-37	0.554488	0.169	0.094	3.63026e-32	NonIT-Immature
OGT	0.00130165	0.214507	0.672	0.402	1	L4 IT
PRORP	6.86130401420128e-07	0.554478	0.236	0.184	0.0258898	VLMC
SELENOF	8.66592844296576e-09	0.554457	0.304	0.245	0.000326991	Micro
RAB10	0.00131054	0.228071	0.688	0.431	1	L4 IT
RPS16	0.00131112	-1.37335	0.469	0.552	1	L4 IT
DGCR6L	5.40824517191434e-07	0.554445	0.064	0.044	0.0204069	RG
ITPR2	0.00131949	-2.97154	0.125	0.292	1	L4 IT
MARCKSL1	1.84556335153623e-39	0.554424	0.62	0.568	6.96386e-35	Ex-Newborn
NCSTN	3.07768809618081e-144	0.554394	0.218	0.047	1.1613e-139	PC
DDX5	6.71982195752076e-61	0.554381	0.693	0.618	2.53559e-56	nIP
GPR89B	1.04595964283334e-06	0.554363	0.218	0.08	0.0394672	L6 IT
NLN	1.50986926052429e-75	0.554361	0.447	0.281	5.69719e-71	IT-Immature
RTN4R	2.85791233602668e-22	0.554346	0.078	0.04	1.07838e-17	NonIT-Immature
RPLP2	7.73932378392256e-07	0.554272	0.861	0.598	0.0292028	L6 IT
ENSG00000287928	1.00097461173221e-14	0.55423	0.153	0.063	3.77698e-10	L6b
KIAA0408	5.11140426629046e-13	0.554205	0.67	0.36	1.92869e-08	L2/3 IT
CNRIP1	0.0013283	0.359006	0.344	0.179	1	L4 IT
MAF1	9.99102266379628e-09	0.554205	0.081	0.056	0.000376991	RG
RUVBL1	1.51207426846737e-18	0.554201	0.146	0.097	5.70551e-14	RG
SLC25A29	0.00133624	0.356293	0.391	0.21	1	L4 IT
PHAF1	0.00134458	0.361562	0.188	0.077	1	L4 IT
CDC73	5.91981349705007e-36	0.554128	0.677	0.353	2.23372e-31	L6b
MIR100HG	0.00135936	-1.01186	0.75	0.726	1	L4 IT
MAML3	0.00136294	-1.69699	0.266	0.412	1	L4 IT
ZNF439	0.00136845	0.340517	0.375	0.201	1	L4 IT
ENSG00000286339	1.75335440550763e-08	0.55409	0.047	0.028	0.000661593	OPC
ENSG00000187229	2.41089903899452e-21	0.554082	0.132	0.081	9.09705e-17	IT-Immature
CADM3-AS1	1.23350586676635e-10	0.554067	0.041	0.022	4.65439e-06	NonIT-Immature
ANO10	0.00137919	0.272254	0.641	0.386	1	L4 IT
PRDM8	0.00140213	0.121561	0.297	0.141	1	L4 IT
PLPPR4	0.00140411	0.308352	0.578	0.345	1	L4 IT
KPNA1	0.00140726	0.41227	0.547	0.322	1	L4 IT
RUNX1T1	2.81850710752629e-33	0.554022	0.734	0.65	1.06351e-28	Ex-Newborn
GNG3	2.47130354140458e-11	0.554008	0.149	0.069	9.32497e-07	L6b
TET2	0.00141554	0.164327	0.703	0.422	1	L4 IT
JAKMIP2	0.0014188	0.191725	0.906	0.579	1	L4 IT
LARGE1	0.00142425	0.154923	0.859	0.552	1	L4 IT
CCT4	0.00142551	0.377846	0.391	0.215	1	L4 IT
PTBP2	0.0014294	0.305973	0.922	0.7	1	L4 IT
PDSS2	2.26521851544374e-57	0.553985	0.435	0.298	8.54735e-53	RG
ATP6V1E1	7.56593568817523e-07	0.553977	0.233	0.11	0.0285485	L2/3 IT
RPS27A	0.0014386	-1.03184	0.547	0.647	1	L4 IT
PODXL	0.00143866	0.159251	0.219	0.095	1	L4 IT
CD81	0.00144293	-2.7167	0.109	0.269	1	L4 IT
DYNC1I1	1.73589407348296e-49	0.553959	0.524	0.398	6.55005e-45	Ex-Newborn
CFTR	1.04614944621237e-33	0.553932	0.138	0.074	3.94744e-29	NonIT-Immature
YWHAG	0.00144896	0.246465	0.578	0.338	1	L4 IT
TBCD	0.00145218	0.208415	0.562	0.316	1	L4 IT
DLGAP4	4.8954647248456e-37	0.553892	0.807	0.418	1.84721e-32	L6 IT Car3
RGN	5.04711080595603e-07	0.553874	0.037	0.022	0.0190443	RG
AHCYL2	0.00148722	0.136944	0.688	0.431	1	L4 IT
SEC13	1.19474915664994e-194	0.553793	0.42	0.112	4.50815e-190	PC
PPP1R14B	3.95362578788717e-10	0.553769	0.266	0.231	1.49182e-05	nIP
POMGNT2	8.60047228519614e-10	0.553764	0.068	0.043	3.24522e-05	OPC
ZNF143	2.71640634673305e-07	0.553689	0.133	0.095	0.0102498	Micro
CASC18	1.72124793641039e-07	0.553682	0.015	0.005	0.00649478	PC
ENSG00000250098	2.0262101682742e-07	0.553677	0.01	0.002	0.0076455	PC
C4orf33	2.90074666098207e-14	0.553664	0.092	0.057	1.09454e-09	OPC
SF1	6.74905792490564e-12	0.553662	0.332	0.263	2.54662e-07	Micro
XRCC4	1.37618632347958e-08	0.553653	0.172	0.138	0.000519276	nIP
FOXP2	1.97089382253192e-18	0.553647	0.752	0.294	7.43677e-14	L6 IT
GOLM2	0.0015192	0.289634	0.703	0.441	1	L4 IT
ENSG00000259523	3.31267068492693e-23	0.553643	0.016	0.002	1.24997e-18	PC
ARRB1	3.19561762331332e-08	0.553615	0.266	0.206	0.0012058	VLMC
SSX2IP	2.90916872469406e-33	0.553609	0.345	0.249	1.09772e-28	RG
SV2A	7.6213993049421e-23	0.553597	0.371	0.168	2.87578e-18	L6 IT Car3
MYL6	1.43771271088781e-87	0.553528	0.476	0.295	5.42492e-83	RG
TRIM66	5.55103239351642e-07	0.553527	0.06	0.041	0.0209457	RG
MRPL21	6.69549185554349e-191	0.553516	0.304	0.068	2.52641e-186	PC
SLC16A1	5.52412274364772e-38	0.553463	0.213	0.129	2.08442e-33	RG
LINC00662	0.00153168	0.325868	0.438	0.242	1	L4 IT
PPP2R3C	3.59473914711703e-09	0.55342	0.215	0.179	0.00013564	nIP
RIMS1	1.48586422791308e-07	0.553419	0.938	0.579	0.00560661	L4 IT
SATB2-AS1	0.00155429	0.31551	0.359	0.186	1	L4 IT
TRIM3	6.70010886640009e-13	0.553414	0.153	0.067	2.52815e-08	L6b
MYO6	0.00155782	0.196563	0.547	0.321	1	L4 IT
ENSG00000233757	0.001568	0.381065	0.328	0.171	1	L4 IT
CHIC1	0.00157369	0.127387	0.469	0.261	1	L4 IT
A2M	0.00157714	-5.72069	0	0.136	1	L4 IT
SNTG2	0.00158626	0.189574	0.328	0.167	1	L4 IT
C12orf57	2.29687602026113e-09	0.55341	0.545	0.249	8.6668e-05	L6 IT
CRTC3	0.00160052	0.168486	0.453	0.251	1	L4 IT
DIPK2A	2.79198736551714e-07	0.553315	0.209	0.178	0.010535	nIP
USP9Y	0.00161861	0.367443	0.391	0.208	1	L4 IT
WDR17	0.00162127	0.140493	0.578	0.328	1	L4 IT
DNER	3.72495451202166e-08	0.553308	0.44	0.451	0.00140554	CGE-Immature
GPR137C	0.00162658	0.156591	0.625	0.368	1	L4 IT
ATP1A2	0.00162695	-5.84917	0	0.135	1	L4 IT
C2CD3	0.00163503	0.339317	0.391	0.215	1	L4 IT
SPAG16	2.078903105179e-24	0.553192	0.598	0.326	7.84433e-20	L6 IT Car3
MCUR1	0.00164233	0.474647	0.266	0.128	1	L4 IT
ATAD3A	1.9627236536774e-87	0.553185	0.134	0.03	7.40595e-83	PC
ENSG00000273674	2.11518075659828e-14	0.553023	0.134	0.052	7.98121e-10	L6b
LINC01357	2.24563630032791e-09	0.552834	0.072	0.048	8.47346e-05	IT-Immature
G3BP2	0.00165926	0.25491	0.531	0.312	1	L4 IT
ZER1	1.70765866472002e-26	0.552827	0.329	0.144	6.44351e-22	L6b
REEP3	4.05345361073729e-44	0.552801	0.347	0.23	1.52949e-39	OPC
SQSTM1	0.00166159	0.253158	0.297	0.146	1	L4 IT
GRID1	3.94908102239248e-17	0.552765	0.614	0.486	1.49011e-12	Pvalb
DOCK1	0.00167309	-2.92883	0.094	0.251	1	L4 IT
ADGRL1	1.92331560162857e-65	0.552746	0.36	0.214	7.25725e-61	NonIT-Immature
GRK5	0.0016776	0.405151	0.406	0.223	1	L4 IT
ARL4C	0.00167849	-2.53373	0.031	0.186	1	L4 IT
SOGA3	9.3037883669781e-31	0.552734	0.461	0.403	3.5106e-26	Ex-Newborn
APOO	2.53324665211734e-09	0.552724	0.134	0.101	9.5587e-05	RG
CACNB3	0.00171138	0.359986	0.219	0.097	1	L4 IT
PTCH2	6.05553176051822e-07	0.552718	0.429	0.122	0.0228493	L5 IT
CLVS1	0.00171976	-0.111399	0.672	0.373	1	L4 IT
NUP214	6.37211398487729e-19	0.552687	0.307	0.241	2.40439e-14	gIP
PIGB	0.00172391	0.297846	0.188	0.077	1	L4 IT
FAM20B	1.48134002470404e-10	0.552682	0.307	0.131	5.58954e-06	L2/3 IT
TMTC4	2.35929302863091e-08	0.552679	0.269	0.179	0.000890232	Endo
EPB42	2.40214831312491e-46	0.552662	0.017	0.001	9.06403e-42	PC
NECTIN2	0.0017275	0.223125	0.188	0.077	1	L4 IT
P3H1	2.49511349336566e-171	0.552615	0.265	0.058	9.41481e-167	PC
HIBCH	9.96289984163045e-08	0.552605	0.486	0.336	0.0037593	L6 CT
SYT11	0.00173306	0.276907	0.516	0.308	1	L4 IT
UPF2	1.08868537934444e-34	0.552586	0.323	0.227	4.10794e-30	RG
GTF2I-AS1	9.81636151960417e-10	0.552579	0.34	0.317	3.70401e-05	Ex-Newborn
RPS6KL1	3.14825386584061e-46	0.552578	0.167	0.086	1.18793e-41	NonIT-Immature
NOVA2	6.05813406592338e-12	0.552563	0.392	0.175	2.28592e-07	L2/3 IT
ATP2A2	0.00174026	0.136482	0.609	0.357	1	L4 IT
MDH1	4.43898401611885e-52	0.552562	0.301	0.181	1.67496e-47	NonIT-Immature
RABGAP1L	1.35773425972729e-09	0.552552	0.96	0.689	5.12314e-05	L6 IT
SREBF2	0.00174589	0.256129	0.688	0.419	1	L4 IT
GATAD2B	0.00174844	0.206289	0.719	0.458	1	L4 IT
MIR100HG	5.38843880704729e-179	0.552534	0.9	0.711	2.03322e-174	RG
TRAPPC12	1.75801130110417e-15	0.552531	0.352	0.267	6.6335e-11	Micro
PABPC1	0.00175801	0.286798	0.672	0.438	1	L4 IT
PPP1R16B	0.0017609	0.236438	0.234	0.108	1	L4 IT
NDUFV3	0.00176732	0.306916	0.344	0.18	1	L4 IT
ATRN	0.00176971	0.102311	0.594	0.345	1	L4 IT
DNMT3A	0.00177191	0.205581	0.391	0.208	1	L4 IT
KCNMB4	1.36543427307287e-30	0.552505	0.521	0.242	5.15219e-26	L6 IT Car3
TCP11L1	0.00177361	0.301501	0.375	0.201	1	L4 IT
ENSG00000236494	1.35569074329336e-64	0.552445	0.052	0.007	5.11543e-60	PC
PUS10	0.00177785	0.386485	0.188	0.079	1	L4 IT
CPNE4	0.00178849	0.27015	0.203	0.088	1	L4 IT
RPS2	0.00178941	-1.13364	0.625	0.647	1	L4 IT
PPDPF	0.00178991	0.28205	0.328	0.168	1	L4 IT
TMPO	0.00179357	-2.67811	0.141	0.294	1	L4 IT
MYT1L	3.98220252497737e-161	0.552416	0.906	0.708	1.5026e-156	CGE-Immature
LMTK2	1.04574772561325e-06	0.552355	0.387	0.256	0.0394592	L6 CT
ADCY2	3.41712544414491e-68	0.552334	0.439	0.286	1.28938e-63	gIP
TTC14	0.00181021	0.358099	0.531	0.319	1	L4 IT
ACAP2	1.16129507174782e-07	0.552292	0.517	0.444	0.00438191	Endo
HNRNPA2B1	1.25599720625886e-09	0.552261	0.665	0.625	4.73925e-05	Endo
STAT1	0.00181582	-1.91068	0.172	0.334	1	L4 IT
BATF3	1.86751668164323e-34	0.552186	0.044	0.009	7.0467e-30	PC
VCAN-AS1	0.00183826	-3.54017	0.047	0.196	1	L4 IT
ACVR1	4.38276240287926e-11	0.552158	0.346	0.271	1.65375e-06	VLMC
RPL3	0.00185123	-1.46778	0.547	0.572	1	L4 IT
CACNB3	4.23783476280504e-10	0.552152	0.185	0.096	1.59906e-05	L6b
FNBP4	0.00185737	0.330765	0.562	0.342	1	L4 IT
MYO10	0.00186327	-2.66905	0.141	0.295	1	L4 IT
SERTAD2	0.00186534	0.423891	0.281	0.14	1	L4 IT
WIPI2	0.00186806	0.36669	0.281	0.139	1	L4 IT
SH3BGRL	0.00187884	0.160263	0.562	0.334	1	L4 IT
HCG17	0.00188193	0.192322	0.469	0.266	1	L4 IT
UTRN	0.00188634	-2.52752	0.172	0.325	1	L4 IT
TRIM14	3.70827648459222e-10	0.552149	0.1	0.041	1.39924e-05	L6b
ZMYM2	0.00190295	0.186493	0.875	0.606	1	L4 IT
CCDC34	5.38382802193504e-09	0.552133	0.08	0.055	0.000203148	RG
RABEP1	0.00191687	0.205502	0.609	0.369	1	L4 IT
LRRCC1	2.9666865490516e-12	0.552131	0.122	0.085	1.11942e-07	RG
LARP1B	2.79996826415644e-11	0.55208	0.574	0.319	1.05651e-06	L2/3 IT
GRK3	0.00192527	0.31198	0.562	0.351	1	L4 IT
NSMAF	0.00193533	0.233122	0.438	0.246	1	L4 IT
BEND6	2.08104502892445e-09	0.552068	0.152	0.072	7.85241e-05	L6 IT Car3
NKAIN1	7.83200865620091e-25	0.551982	0.482	0.238	2.95525e-20	L6 IT Car3
PRKRIP1	0.00194166	0.433754	0.422	0.241	1	L4 IT
ZNF706	8.83315572399205e-12	0.551975	0.58	0.299	3.33301e-07	L2/3 IT
B3GALT1	0.00195266	0.198523	0.734	0.448	1	L4 IT
MSRB3	1.01879665382442e-21	0.551909	0.13	0.079	3.84423e-17	RG
NEK6	0.00195453	0.361777	0.234	0.107	1	L4 IT
ZNF91	1.89067208385763e-09	0.551909	0.482	0.512	7.13407e-05	MGE-Immature
KDM1B	2.62249820850452e-18	0.551879	0.289	0.131	9.89547e-14	L6 IT Car3
ZNF714	2.55938649431652e-12	0.551862	0.268	0.225	9.65733e-08	nIP
CLTA	1.09089074829024e-126	0.551859	0.623	0.258	4.11626e-122	PC
SLC36A4	1.29982439517772e-13	0.551856	0.321	0.277	4.90463e-09	nIP
ENSG00000289156	6.04818144856715e-11	0.551854	0.221	0.119	2.28216e-06	L6b
MORF4L2	0.00196457	0.172025	0.516	0.299	1	L4 IT
FNDC10	3.38889528196415e-20	0.551798	0.032	0.008	1.27873e-15	PC
C1orf43	2.2103691764363e-07	0.551778	0.317	0.132	0.00834039	L6 IT
NEU1	6.04429704292028e-139	0.551714	0.144	0.024	2.28069e-134	PC
FMN2	1.74116786974765e-131	0.55169	0.764	0.518	6.56995e-127	NonIT-Immature
HACD1	8.56523772527617e-07	0.551656	0.071	0.05	0.0323192	OPC
ARHGAP20	8.14456012353433e-13	0.551637	0.468	0.274	3.07319e-08	L6 CT
SPRED2	0.00198286	0.173696	0.516	0.301	1	L4 IT
LINC01748	2.77624560915406e-84	0.551541	0.311	0.162	1.04756e-79	OPC
UBA6-DT	0.00198353	0.292906	0.688	0.433	1	L4 IT
ENSG00000276564	1.65958400095369e-18	0.55153	0.074	0.039	6.26211e-14	NonIT-Immature
LNX1	4.4114890829286e-08	0.551449	0.284	0.164	0.00166459	L6 CT
ENSG00000276256	2.82122256452039e-10	0.551388	0.139	0.103	1.06453e-05	gIP
LINC01572	0.00199073	-1.69284	0.297	0.44	1	L4 IT
MAPK9	0.00199722	0.18191	0.406	0.221	1	L4 IT
TEAD1	3.4156701935551e-24	0.551347	0.528	0.393	1.28883e-19	VLMC
NDUFA13	0.00200499	-2.29812	0.156	0.312	1	L4 IT
SPATA6	0.00200768	-3.22966	0.047	0.198	1	L4 IT
CENATAC	0.00200834	0.429519	0.281	0.142	1	L4 IT
SLIT1	6.48843700466602e-114	0.551311	0.542	0.323	2.44828e-109	IT-Immature
SEC24A	0.00201585	0.486861	0.281	0.142	1	L4 IT
CEP295	1.14470744578591e-07	0.551309	0.211	0.181	0.00431932	nIP
SCN8A	0.0020232	0.203318	0.641	0.375	1	L4 IT
CTTNBP2	0.00202996	0.168707	0.859	0.527	1	L4 IT
ZNF493	0.00203078	0.407931	0.453	0.265	1	L4 IT
SSBP3	0.00203494	0.165157	0.719	0.446	1	L4 IT
NDUFS1	0.0020363	0.159354	0.484	0.28	1	L4 IT
LIN7A	3.84394197078588e-72	0.551246	0.378	0.223	1.45043e-67	NonIT-Immature
SOX4	0.00205414	-1.40359	0.734	0.663	1	L4 IT
EXOC1	0.00205729	0.153974	0.562	0.328	1	L4 IT
PHLDB1	3.79074470849003e-08	0.551206	0.165	0.132	0.00143036	gIP
TMEM229B	2.51674867065513e-162	0.551163	0.242	0.052	9.49645e-158	PC
CMC2	0.00207832	0.269376	0.406	0.22	1	L4 IT
CRADD	3.16186567283869e-29	0.551103	0.326	0.238	1.19307e-24	gIP
PACS1	2.25155380590495e-09	0.551097	0.628	0.477	8.49579e-05	L6 CT
MAP3K20	0.00210439	-3.61299	0.016	0.154	1	L4 IT
DZANK1	0.00211249	0.361619	0.234	0.108	1	L4 IT
NBAT1	0.00211268	-4.85901	0	0.129	1	L4 IT
CRY2	0.00212411	0.333327	0.188	0.079	1	L4 IT
CCDC59	1.13913210510425e-194	0.551072	0.32	0.073	4.29829e-190	PC
SIAE	1.85584450821582e-104	0.551062	0.143	0.029	7.00266e-100	PC
RAPGEF4	0.0021565	-0.18813	0.453	0.24	1	L4 IT
SEMA6D	2.75786053481362e-07	0.55102	0.953	0.646	0.0104062	L4 IT
KAZN	0.0021575	0.347143	0.859	0.672	1	L4 IT
SEMA3C	2.3443894930829e-41	0.551016	0.65	0.324	8.84608e-37	L6b
NUB1	0.00216762	0.262342	0.312	0.16	1	L4 IT
CCDC30	4.05834242782956e-14	0.551009	0.364	0.146	1.53133e-09	L2/3 IT
CAPN3	7.2419486015895e-57	0.550973	0.082	0.017	2.7326e-52	PC
ENSG00000263708	4.66890850152812e-09	0.55095	0.057	0.036	0.000176172	RG
MCUB	1.13726934403798e-07	0.550878	0.4	0.104	0.00429126	L5 IT
RAB33B-AS1	0.0021891	0.322834	0.438	0.254	1	L4 IT
HK1	0.00218928	0.242935	0.344	0.181	1	L4 IT
PPP2R5D	1.25540996621506e-06	0.550851	0.208	0.076	0.0473704	L6 IT
DDI2	0.00219374	0.28737	0.234	0.109	1	L4 IT
PLPPR4	1.5022415743103e-12	0.550809	0.374	0.343	5.66841e-08	Ex-Newborn
ARPP19	1.67561586475981e-08	0.5508	0.485	0.22	0.00063226	L6 IT
BBS10	8.6487837085129e-07	0.5508	0.055	0.038	0.0326345	RG
CAST	2.43824008982606e-19	0.55077	0.164	0.11	9.20021e-15	RG
BOLA3	0.00221782	0.437617	0.141	0.053	1	L4 IT
MBD2	1.49648286498807e-141	0.55071	0.53	0.189	5.64668e-137	PC
ERBB4	0.00222505	-3.20159	0.344	0.447	1	L4 IT
CHID1	6.8755654236365e-19	0.55069	0.142	0.093	2.59436e-14	RG
SLF2	2.89979080602869e-27	0.550689	0.365	0.28	1.09418e-22	gIP
PDE6B	5.07423034190698e-22	0.550595	0.117	0.068	1.91466e-17	IT-Immature
SYS1	1.13194108291112e-19	0.550568	0.085	0.047	4.27115e-15	NonIT-Immature
SEC62	2.60258535095437e-100	0.550547	0.708	0.361	9.82034e-96	PC
METTL23	7.93832585589367e-164	0.550541	0.23	0.047	2.99537e-159	PC
ALCAM	3.66123324002145e-51	0.550533	0.709	0.339	1.38149e-46	L6b
KLHL9	2.23315413135761e-185	0.550522	0.393	0.104	8.42636e-181	PC
CNOT4	0.00223126	0.236517	0.703	0.434	1	L4 IT
TMEM121B	3.88136704836656e-10	0.550447	0.053	0.032	1.46456e-05	IT-Immature
FAM151B-DT	5.67200175654705e-55	0.550427	0.381	0.251	2.14022e-50	RG
EAF1-AS1	9.55146082515104e-13	0.550408	0.025	0.007	3.60405e-08	PC
SAMD12	4.41280681909661e-28	0.550325	0.399	0.171	1.66508e-23	L6 IT Car3
ARID1B	0.0022364	-0.752006	0.891	0.802	1	L4 IT
MAP2K5	4.8880213049357e-21	0.550305	0.495	0.396	1.8444e-16	Micro
EEF2	1.607039288035e-66	0.550281	0.48	0.32	6.06384e-62	IT-Immature
UNK	3.78834456591323e-12	0.550261	0.255	0.211	1.42946e-07	nIP
EEPD1	0.00224155	-4.94128	0.031	0.171	1	L4 IT
FAIM2	1.87759670987414e-13	0.550219	0.157	0.069	7.08474e-09	L6b
ERCC1	1.18833876347148e-14	0.550209	0.24	0.111	4.48396e-10	L6 IT Car3
HERC4	0.0022477	0.254912	0.75	0.49	1	L4 IT
AK1	1.34964651662846e-11	0.550167	0.204	0.099	5.09262e-07	L6 IT Car3
AGO1	0.0022542	0.453963	0.328	0.173	1	L4 IT
FARP2	0.00225697	0.453668	0.359	0.196	1	L4 IT
SH3RF1	0.00226325	-2.36283	0.109	0.268	1	L4 IT
LINC01237	0.00227208	0.152278	0.312	0.159	1	L4 IT
AGL	0.00227761	0.344428	0.344	0.184	1	L4 IT
LAMA1	0.00228316	-5.00536	0	0.128	1	L4 IT
MRFAP1L1	4.41998799589938e-157	0.550159	0.357	0.099	1.66779e-152	PC
ENSG00000230393	9.15552521745215e-07	0.550134	0.014	0.004	0.0345465	PC
OSBPL3	6.89303152681602e-07	0.549994	0.188	0.156	0.0260095	Sst
HTT	0.00229944	0.378768	0.578	0.355	1	L4 IT
PTPN9	2.12519959411677e-13	0.549964	0.557	0.271	8.01902e-09	L2/3 IT
EXOSC6	0.00230385	0.443457	0.266	0.129	1	L4 IT
ZNF416	4.28946037053227e-28	0.549893	0.048	0.012	1.61854e-23	PC
FBXL14	4.12992124187332e-15	0.549854	0.132	0.089	1.55834e-10	RG
NEXMIF	0.00230971	0.387923	0.641	0.411	1	L4 IT
EPHA5	7.25396157434686e-19	0.549811	0.623	0.623	2.73714e-14	MGE-Immature
HSD17B2	7.17970008189601e-09	0.549768	0.01	0.002	0.000270912	PC
MORN4	0.00233106	0.475005	0.234	0.111	1	L4 IT
HECTD1	0.00233981	0.34282	0.625	0.396	1	L4 IT
STX2	0.00234221	0.401119	0.391	0.222	1	L4 IT
RBFOX1	0.00235346	0.289202	0.984	0.756	1	L4 IT
HECW2	6.41044197640798e-12	0.549708	0.722	0.431	2.41885e-07	L2/3 IT
GMPS	0.00236598	0.230053	0.422	0.236	1	L4 IT
SYT17	0.00236855	0.203126	0.203	0.088	1	L4 IT
RNFT2	0.00237107	0.425171	0.266	0.131	1	L4 IT
JUN	0.00237537	-4.08045	0.016	0.151	1	L4 IT
ELK4	4.95231121569349e-07	0.549708	0.166	0.126	0.0186866	Micro
CCNY	5.96111550936022e-96	0.549706	0.705	0.523	2.24931e-91	RG
EFR3B	3.10773141099123e-40	0.549655	0.302	0.202	1.17264e-35	RG
CCDC43	6.13557689095205e-183	0.549646	0.242	0.047	2.31514e-178	PC
PBK	1.91426719693288e-09	0.549629	0.069	0.044	7.2231e-05	OPC
YY1	0.00239141	0.236959	0.422	0.235	1	L4 IT
PIP4K2B	0.00239233	0.341583	0.328	0.172	1	L4 IT
BOD1L1	1.30426209605211e-18	0.549595	0.38	0.288	4.92137e-14	Micro
MEAF6	0.00240655	0.411831	0.344	0.186	1	L4 IT
PRKD3	0.0024133	-1.91493	0.047	0.202	1	L4 IT
SLC9A6	0.00241372	0.441585	0.328	0.176	1	L4 IT
ENSG00000266049	0.00241673	-2.20721	0.094	0.253	1	L4 IT
CREB1	5.12010962684208e-28	0.54959	0.454	0.386	1.93197e-23	nIP
HECTD4	0.0024196	0.277198	0.859	0.581	1	L4 IT
RPS11	0.00242336	-1.11828	0.641	0.674	1	L4 IT
ARL6IP5	4.31529589543457e-10	0.549579	0.278	0.218	1.62829e-05	Micro
VGLL4	3.07940705313523e-07	0.549575	0.521	0.455	0.0116195	Endo
PODXL2	0.00243068	0.152443	0.531	0.312	1	L4 IT
H1-3	0.00243088	-4.97139	0	0.126	1	L4 IT
PDK3	2.51152890855888e-09	0.549535	0.117	0.086	9.47675e-05	gIP
CD24	0.00243503	0.463697	0.641	0.441	1	L4 IT
KLHL24	0.00243553	0.25908	0.594	0.368	1	L4 IT
DYNC2H1	0.0024426	0.23947	0.531	0.321	1	L4 IT
RPS25	4.28016168309554e-38	0.54949	0.887	0.497	1.61503e-33	L6 IT Car3
NPHP1	6.39168171732047e-09	0.549456	0.121	0.057	0.000241177	L6b
ROBO2	0.00246504	0.156148	1	0.869	1	L4 IT
RUSC1	0.00246874	0.464308	0.281	0.141	1	L4 IT
DNAJB14	1.83571132363169e-10	0.54943	0.362	0.298	6.92669e-06	Micro
NOC3L	9.66961403920293e-17	0.549427	0.134	0.089	3.64864e-12	RG
RAD50	0.00247294	0.240369	0.484	0.284	1	L4 IT
FABP5	2.70304962134467e-17	0.549416	0.324	0.269	1.01994e-12	nIP
LARP1B	9.47517664587125e-07	0.549347	0.45	0.319	0.0357527	L6 CT
CDKN1B	1.23540122810201e-33	0.549333	0.237	0.153	4.66154e-29	RG
GOLGA7B	1.71254682522665e-12	0.549331	0.201	0.093	6.46195e-08	L6 IT Car3
GRIP2	0.0025064	0.204275	0.234	0.108	1	L4 IT
FAAH	4.58995575480621e-13	0.549319	0.053	0.029	1.73193e-08	NonIT-Immature
TUBGCP3	3.24914520886481e-57	0.54931	0.38	0.25	1.226e-52	RG
CBR3-AS1	3.40051477539713e-07	0.549245	0.069	0.048	0.0128312	IT-Immature
ABHD14A	2.45367846949057e-39	0.549245	0.152	0.08	9.25846e-35	NonIT-Immature
EPG5	1.02510974506225e-14	0.549216	0.35	0.27	3.86805e-10	Micro
ZNF285	1.48618236564791e-09	0.549216	0.121	0.055	5.60781e-05	L6b
UHRF1BP1L	0.00251962	0.214391	0.422	0.239	1	L4 IT
ENSG00000286458	1.44570517019737e-52	0.549162	0.265	0.156	5.45508e-48	RG
PDE1A	0.00255786	-0.420424	0.672	0.383	1	L4 IT
PDZRN3	0.00256812	-0.863339	0.531	0.311	1	L4 IT
SMARCC1	2.14919432135769e-52	0.549142	0.641	0.564	8.10955e-48	nIP
ZFAS1	1.33587694011537e-12	0.549055	0.673	0.29	5.04066e-08	L6 IT
STARD7	6.64103126913239e-182	0.549047	0.472	0.141	2.50586e-177	PC
PAK2	9.59127992659628e-25	0.549011	0.513	0.402	3.61908e-20	Micro
HES1	0.00259739	-5.60732	0	0.125	1	L4 IT
ATP6V1B2	1.09994076429242e-08	0.548948	0.181	0.145	0.000415041	Sst
GHRLOS	1.52860020497212e-27	0.548927	0.044	0.011	5.76787e-23	PC
ALCAM	0.00261428	-0.223114	0.594	0.344	1	L4 IT
ATXN7	2.20761566194863e-47	0.548906	0.383	0.265	8.33e-43	RG
SIAH2	0.00263733	0.416825	0.156	0.062	1	L4 IT
SCAMP1	0.00263809	0.353466	0.609	0.367	1	L4 IT
RDH11	2.19138606061552e-43	0.548851	0.344	0.231	8.26876e-39	OPC
LMTK3	1.54544847345025e-49	0.548846	0.194	0.102	5.83144e-45	NonIT-Immature
ENSG00000226797	1.3237145599837e-14	0.548838	0.107	0.068	4.99477e-10	OPC
TMEM123	0.00267507	-2.51158	0.047	0.196	1	L4 IT
ATG3	0.00267671	0.39648	0.219	0.101	1	L4 IT
KLHL42	0.0026811	0.475956	0.344	0.185	1	L4 IT
ENSG00000239381	0.00269071	-2.90448	0.062	0.211	1	L4 IT
GRK4	1.92727184344154e-28	0.54883	0.454	0.207	7.27217e-24	L6 IT Car3
DHX40	7.525189797169e-32	0.548795	0.236	0.155	2.83948e-27	RG
ATP6V1A	0.00270042	0.341501	0.391	0.221	1	L4 IT
ENSG00000240553	0.00270855	-3.10864	0.062	0.207	1	L4 IT
MAPKBP1	1.27398224293284e-20	0.548773	0.363	0.174	4.80712e-16	L6 IT Car3
ST3GAL6	0.00273064	0.122584	0.438	0.244	1	L4 IT
CNOT9	0.00273235	0.466804	0.297	0.155	1	L4 IT
ENSG00000242816	1.00913776544374e-17	0.548767	0.161	0.109	3.80778e-13	gIP
PFKFB3	0.00273821	0.297651	0.297	0.153	1	L4 IT
TSPAN3	3.26476440731971e-45	0.548765	0.386	0.27	1.23189e-40	RG
FBXL20	0.0027408	0.306284	0.609	0.382	1	L4 IT
PBX3	0.00274253	-3.66497	0.094	0.238	1	L4 IT
JPH1	0.00274914	0.430908	0.281	0.143	1	L4 IT
DLG1	2.2738756677193e-64	0.548732	0.627	0.486	8.58002e-60	gIP
FAM219A	0.00275929	0.373997	0.344	0.187	1	L4 IT
AHI1-DT	1.67890278310198e-09	0.54873	0.067	0.043	6.335e-05	RG
PTPN5	3.39918884111989e-59	0.548698	0.212	0.109	1.28262e-54	NonIT-Immature
MAPK9	1.60483478785948e-12	0.548679	0.472	0.22	6.05552e-08	L2/3 IT
SPRED1	7.77343545921911e-126	0.548677	0.656	0.435	2.93315e-121	RG
CCDC71L	3.85009451331176e-22	0.548676	0.107	0.061	1.45276e-17	NonIT-Immature
EXOC2	0.00277656	0.313995	0.578	0.356	1	L4 IT
RIMKLA	0.00278455	0.482152	0.203	0.092	1	L4 IT
PRPSAP1	2.3679346086573e-23	0.548668	0.233	0.165	8.93493e-19	RG
PPM1K	0.0027923	0.138481	0.484	0.282	1	L4 IT
FUT2	1.98920268176605e-12	0.548665	0.022	0.006	7.50586e-08	PC
ZBTB18	1.91713202575318e-13	0.548653	0.733	0.402	7.23391e-09	L2/3 IT
VASH1	0.00279465	0.165499	0.359	0.191	1	L4 IT
TOLLIP	1.10134980944926e-165	0.548623	0.243	0.051	4.15572e-161	PC
CLUL1	1.18735826396566e-06	0.548614	0.021	0.011	0.0448026	NonIT-Immature
FGFR1	0.00279941	-2.99415	0.031	0.171	1	L4 IT
ENSG00000285728	3.33270781963823e-10	0.548604	0.07	0.044	1.25753e-05	RG
AGL	2.04815973574814e-21	0.548573	0.379	0.182	7.72832e-17	L6 IT Car3
SUGCT	4.10687813582737e-12	0.548539	0.101	0.067	1.54965e-07	OPC
SFRP1	0.00280393	-4.33493	0.016	0.147	1	L4 IT
DDRGK1	1.77655779768755e-178	0.548501	0.303	0.07	6.70349e-174	PC
ZNF540	0.0028056	0.321643	0.281	0.14	1	L4 IT
PPP2R3C	0.00281144	0.22022	0.344	0.182	1	L4 IT
YAP1	0.00281161	-4.58396	0.016	0.146	1	L4 IT
ZNF589	1.42981217465928e-09	0.548483	0.335	0.155	5.39511e-05	L2/3 IT
MARCHF8	0.00282256	0.16232	0.375	0.204	1	L4 IT
GTF3C1	0.00282664	0.272847	0.312	0.164	1	L4 IT
MIR99AHG	0.00282896	-1.472	0.875	0.775	1	L4 IT
NCBP1	0.00284659	0.142621	0.359	0.195	1	L4 IT
KIAA0753	0.00284748	0.318498	0.312	0.162	1	L4 IT
ATG4B	0.00284759	0.208901	0.312	0.16	1	L4 IT
ZBTB38	0.00285795	0.349047	0.453	0.27	1	L4 IT
NFE2L2	0.00285817	-3.13264	0.031	0.17	1	L4 IT
UPK3BL1	1.1066335306979e-96	0.54844	0.12	0.023	4.17566e-92	PC
PHLPP2	0.00287157	0.341203	0.312	0.163	1	L4 IT
USP46	0.00287265	0.422581	0.359	0.202	1	L4 IT
RECQL5	0.00289151	0.446142	0.094	0.029	1	L4 IT
WDR13	0.0028943	0.455667	0.219	0.101	1	L4 IT
FARP1	0.00290192	0.302617	0.844	0.61	1	L4 IT
KIAA1217	0.0029111	-3.43783	0.172	0.314	1	L4 IT
KCND2	0.00293098	-0.733818	0.906	0.533	1	L4 IT
NXF1	4.94983243191354e-165	0.54844	0.208	0.039	1.86772e-160	PC
DERL2	4.31466887290526e-166	0.548404	0.315	0.078	1.62805e-161	PC
ZDHHC5	5.17390861553601e-191	0.548404	0.343	0.082	1.95227e-186	PC
PDE6D	0.0029516	0.209777	0.297	0.151	1	L4 IT
STARD13	0.00295285	-3.40688	0.062	0.205	1	L4 IT
SLC25A27	0.00296021	0.49853	0.312	0.169	1	L4 IT
ENSG00000246250	6.0687827798861e-11	0.548336	0.108	0.075	2.28993e-06	OPC
NIN	0.00296175	0.227139	0.656	0.406	1	L4 IT
LMTK2	0.00297258	0.152953	0.453	0.257	1	L4 IT
SLC4A8	0.00297507	0.285646	0.391	0.217	1	L4 IT
SETD2	0.00297625	0.287466	0.766	0.502	1	L4 IT
ITSN1	0.00297901	0.301726	0.859	0.551	1	L4 IT
LVRN	1.66243755739366e-08	0.548288	0.081	0.033	0.000627288	L6b
LINC02969	1.05942147403476e-07	0.548254	0.376	0.166	0.00399752	L6 IT
PROS1	0.00299617	0.417405	0.203	0.092	1	L4 IT
MAGI3	0.00300099	0.230987	0.688	0.445	1	L4 IT
DNAAF5	0.00300594	0.412883	0.203	0.091	1	L4 IT
TMEM67	1.01902526591244e-06	0.548206	0.327	0.145	0.0384509	L6 IT
DLX6-AS1	0.00301075	-3.59833	0.094	0.24	1	L4 IT
CKS1B	1.71703746840309e-169	0.548143	0.198	0.035	6.4789e-165	PC
RBM15B	4.60105373178699e-175	0.548126	0.257	0.054	1.73612e-170	PC
PCSK5	1.5260607536234e-14	0.548114	0.331	0.236	5.75829e-10	VLMC
SLC38A6	0.00302207	0.35526	0.469	0.284	1	L4 IT
PHYHIPL	6.70791836802902e-69	0.548089	0.506	0.342	2.5311e-64	OPC
UBE3D	0.00302884	0.340571	0.406	0.231	1	L4 IT
MTERF3	7.60948848812998e-13	0.548045	0.102	0.067	2.87129e-08	RG
CACNA1A	6.77077704427834e-25	0.547968	0.396	0.31	2.55482e-20	Sst
RPS6KA5	2.39644807711228e-09	0.54792	0.354	0.337	9.04252e-05	Ex-Newborn
TADA2A	0.00305769	0.447892	0.281	0.143	1	L4 IT
RICTOR	2.64444684200777e-27	0.547911	0.59	0.476	9.97829e-23	Micro
ANKRD17	1.96183715926838e-33	0.547876	0.742	0.66	7.4026e-29	Micro
MAST3	1.2370106993093e-07	0.547868	0.072	0.03	0.00466761	L6b
DHX9	7.56473939556514e-80	0.547864	0.578	0.41	2.8544e-75	RG
KIF21A	1.06169399647397e-24	0.547824	0.582	0.587	4.00609e-20	CGE-Immature
GARRE1	3.29872116298119e-14	0.547775	0.355	0.273	1.24471e-09	Micro
ZC2HC1A	9.36160655148249e-13	0.54774	0.519	0.548	3.53242e-08	CGE-Immature
QRICH1	0.00310359	0.170816	0.359	0.194	1	L4 IT
HMGXB4	5.05801392239922e-36	0.547729	0.255	0.166	1.90854e-31	RG
ENSG00000226149	5.4417372687432e-09	0.547666	0.193	0.074	0.000205333	L2/3 IT
SPATA5	5.55676918401829e-14	0.54758	0.443	0.364	2.09674e-09	Micro
PHF21B	0.00310872	-2.03772	0.156	0.309	1	L4 IT
B3GALNT1	1.79931426405533e-09	0.547574	0.347	0.13	6.78935e-05	L6 IT
LRRC41	0.00311484	0.474684	0.25	0.124	1	L4 IT
AGAP3	0.00312296	0.498038	0.344	0.19	1	L4 IT
SLC41A3	0.00312338	0.396323	0.234	0.112	1	L4 IT
HECW1	8.30580122794126e-29	0.547531	0.535	0.498	3.13403e-24	MGE-Immature
LINC00623	1.64058688342319e-09	0.54751	0.165	0.056	6.19043e-05	L2/3 IT
SREBF2-AS1	2.24126878376378e-07	0.547498	0.046	0.029	0.00845698	RG
CDC26	1.93524011082923e-159	0.54749	0.256	0.057	7.30224e-155	PC
SEPTIN11	0.00313211	0.260859	0.875	0.595	1	L4 IT
FAM120B	0.00313708	0.286495	0.656	0.412	1	L4 IT
FGD6	0.00313739	0.428865	0.266	0.135	1	L4 IT
ADCYAP1R1	5.01474983406729e-15	0.54748	0.268	0.128	1.89222e-10	L6 IT Car3
NFIB-AS1	0.00314303	-4.73773	0	0.121	1	L4 IT
CTTNBP2	4.2187543201411e-117	0.547472	0.721	0.511	1.59186e-112	OPC
PSMD9	0.00315132	0.38154	0.203	0.092	1	L4 IT
UTP23	1.2739924545043e-13	0.547466	0.381	0.16	4.80716e-09	L2/3 IT
ENSG00000289180	1.42126707231122e-11	0.547456	0.088	0.058	5.36287e-07	RG
OTUD6B	1.84999946328974e-07	0.547453	0.4	0.105	0.0069806	L5 IT
RPL19	0.0031623	-1.27324	0.516	0.569	1	L4 IT
RPSA	1.50993629884358e-29	0.547434	0.807	0.474	5.69744e-25	L6 IT Car3
ZNRF1	0.00317295	0.185733	0.641	0.41	1	L4 IT
NDUFA1	2.72743037008741e-17	0.547351	0.308	0.157	1.02914e-12	L6b
AKAP7	0.00318754	0.144011	0.469	0.266	1	L4 IT
SERINC5	3.64933882025221e-46	0.547207	0.47	0.344	1.37701e-41	OPC
LINC00882	0.00320344	0.383524	0.359	0.202	1	L4 IT
PON2	0.0032075	-3.38886	0.047	0.185	1	L4 IT
MARS1	3.92849261479727e-09	0.547206	0.201	0.107	0.000148234	L6 IT Car3
PTPRT	9.29266186993623e-13	0.547188	0.762	0.365	3.5064e-08	L6 IT
ANGPT1	0.00324421	0.289031	0.109	0.037	1	L4 IT
SLCO5A1	0.00324865	-0.173751	0.625	0.358	1	L4 IT
EIF3M	0.00325385	0.159418	0.391	0.215	1	L4 IT
GALNT13	2.20999826428305e-26	0.547188	0.434	0.374	8.33899e-22	CGE-Immature
TTC28-AS1	2.44485324043401e-46	0.547179	0.393	0.278	9.22516e-42	RG
ARFGEF1	0.00327612	0.227461	0.75	0.498	1	L4 IT
NAGPA	6.45454064357449e-09	0.547167	0.038	0.022	0.000243549	NonIT-Immature
HPRT1	0.00329092	0.328992	0.266	0.134	1	L4 IT
PTPRS	3.52043761358389e-09	0.547151	0.773	0.603	0.000132837	L6 CT
CILK1	1.45303737530966e-10	0.547143	0.446	0.178	5.48275e-06	L6 IT
LRIG1	0.00331235	-4.23387	0.062	0.201	1	L4 IT
EIF2AK2	0.00333039	0.227035	0.359	0.195	1	L4 IT
ENSG00000285582	0.00333408	-3.2459	0.078	0.221	1	L4 IT
MFSD14B	0.00333429	0.316861	0.312	0.166	1	L4 IT
NDFIP2	1.17126139505438e-21	0.547092	0.322	0.143	4.41952e-17	L6 IT Car3
TSPAN9	2.77800993307996e-08	0.547087	0.141	0.109	0.00104823	gIP
TRIM36	2.32002348470223e-09	0.547054	0.333	0.313	8.75414e-05	Ex-Newborn
ENSG00000285367	0.00334038	-5.16676	0	0.119	1	L4 IT
ELOVL4	7.4727315050725e-23	0.546991	0.274	0.118	2.81969e-18	L6b
MRPS34	3.13848015305564e-199	0.546988	0.345	0.08	1.18424e-194	PC
PRDM16	0.00337148	-4.77184	0.016	0.142	1	L4 IT
C3orf14	0.00337494	0.494032	0.281	0.147	1	L4 IT
CELSR1	0.0033807	0.15609	0.203	0.09	1	L4 IT
FBXL19	1.41118280278426e-07	0.546958	0.193	0.08	0.00532482	L2/3 IT
TCTN1	0.00340894	0.493294	0.219	0.103	1	L4 IT
GFOD1	4.37303368184131e-58	0.546954	0.374	0.239	1.65008e-53	IT-Immature
HCG18	0.00341139	0.297818	0.391	0.22	1	L4 IT
PJA1	8.37516769068292e-07	0.546931	0.182	0.078	0.031602	L2/3 IT
USP12	0.00341715	0.125847	0.5	0.294	1	L4 IT
PNPLA1	7.01957281174053e-08	0.546898	0.021	0.01	0.0026487	NonIT-Immature
OSBPL5	1.52185500645429e-36	0.546897	0.248	0.158	5.74242e-32	IT-Immature
TMEFF2	1.6920501930126e-55	0.546823	0.484	0.34	6.38461e-51	IT-Immature
ERLIN1	4.69356910964406e-21	0.546811	0.153	0.1	1.77102e-16	RG
ARHGAP11B-DT	7.37966333400858e-10	0.546802	0.032	0.017	2.78457e-05	RG
KCTD21	9.77154765535882e-63	0.546775	0.087	0.018	3.6871e-58	PC
AAK1	0.00346435	0.115867	0.75	0.486	1	L4 IT
ENSG00000253194	1.15107577834828e-24	0.546758	0.213	0.144	4.34335e-20	RG
ENSG00000286746	1.17528092370081e-06	0.546756	0.19	0.104	0.0443469	L6 CT
RAB4A	5.04150581862511e-09	0.546753	0.376	0.151	0.000190231	L6 IT
IFNAR2	5.80028401837903e-33	0.546734	0.216	0.135	2.18862e-28	OPC
UBLCP1	6.03427350960783e-178	0.546699	0.388	0.105	2.27691e-173	PC
KLHL25	7.54872644353133e-29	0.546674	0.217	0.142	2.84836e-24	RG
TMSB15B-AS1	0.00347998	0.419487	0.391	0.231	1	L4 IT
PCBD2	1.23907450343313e-12	0.546648	0.159	0.116	4.6754e-08	gIP
DDX3X	2.25166927744874e-22	0.54652	0.343	0.267	8.49622e-18	gIP
ADARB1	1.72359747960502e-66	0.546513	0.326	0.188	6.50365e-62	NonIT-Immature
RBM23	3.19234126125747e-20	0.546459	0.154	0.101	1.20457e-15	RG
ENSG00000276728	8.21207585597154e-23	0.54645	0.036	0.009	3.09866e-18	PC
ENSG00000227733	3.6834603399531e-29	0.546421	0.229	0.152	1.38988e-24	RG
ENSG00000227598	0.00350478	0.474464	0.203	0.093	1	L4 IT
MTAP	0.00351247	-2.4912	0.062	0.208	1	L4 IT
KAT14	0.00352787	0.489394	0.188	0.084	1	L4 IT
EPHA5-AS1	0.00353129	0.19174	0.281	0.143	1	L4 IT
SHROOM3-AS1	7.7168613314512e-69	0.546412	0.209	0.069	2.9118e-64	PC
HAGH	1.10624962381533e-07	0.546412	0.287	0.112	0.00417421	L6 IT
TCEAL8	0.00353584	0.412635	0.188	0.083	1	L4 IT
CADM2	6.12124348799575e-50	0.546407	1	0.813	2.30973e-45	L6 IT Car3
AP3S2	0.00355835	0.314212	0.297	0.156	1	L4 IT
CDK5RAP1	0.00357338	0.159583	0.234	0.111	1	L4 IT
ZNF718	1.4024981418604e-10	0.546406	0.321	0.287	5.29205e-06	nIP
PICK1	5.76851828595264e-07	0.546372	0.081	0.036	0.0217664	L6b
PPP2R2C	1.42974221091878e-47	0.546336	0.256	0.15	5.39485e-43	NonIT-Immature
FAT4	1.64942805310266e-81	0.54633	0.557	0.377	6.22379e-77	RG
TSGA10	3.50542193304949e-147	0.546316	0.355	0.102	1.3227e-142	PC
GRSF1	0.00359549	0.436713	0.266	0.136	1	L4 IT
SAMD4B	0.00360295	0.232669	0.359	0.198	1	L4 IT
MYO1E	0.00360486	-3.17633	0.031	0.165	1	L4 IT
PARP16	0.00360632	0.176868	0.281	0.143	1	L4 IT
ABLIM2	1.76013818273938e-19	0.546269	0.17	0.115	6.64153e-15	IT-Immature
CD8A	5.04686283747549e-09	0.546263	0.031	0.016	0.000190433	NonIT-Immature
ADGRB3	0.00364517	0.197164	1	0.859	1	L4 IT
ZEB1-AS1	0.00364585	-4.83525	0	0.117	1	L4 IT
HULC	1.45232971835373e-32	0.546257	0.461	0.215	5.48008e-28	L6b
WDR82	0.00365666	0.361216	0.375	0.211	1	L4 IT
FOXN3	1.00177452681388e-106	0.546256	0.776	0.667	3.78e-102	nIP
CYSTM1	1.28812129628789e-11	0.546088	0.197	0.138	4.86047e-07	Micro
DENND1A	0.00368575	0.203989	0.797	0.556	1	L4 IT
DENND6A	0.00369195	0.236784	0.438	0.254	1	L4 IT
RLIM	6.75171207330361e-07	0.546027	0.543	0.176	0.0254762	L5 IT
XPO6	0.00370439	0.280629	0.438	0.256	1	L4 IT
LDLRAD3	1.08769627757601e-31	0.546021	0.533	0.368	4.1042e-27	VLMC
PIK3C3	0.00371703	0.292008	0.547	0.342	1	L4 IT
ZNF75A	0.0037279	0.108113	0.312	0.163	1	L4 IT
GPAM	0.00373072	0.374041	0.203	0.093	1	L4 IT
ZFP36L1	0.00373317	-4.14113	0.016	0.141	1	L4 IT
RPL22	3.85789343289563e-08	0.546006	0.762	0.464	0.0014557	L6 IT
SART1	0.00375013	0.369519	0.172	0.074	1	L4 IT
LINC01128	1.79856898617072e-16	0.545998	0.227	0.098	6.78654e-12	L6 IT Car3
PKIG	0.00375482	0.306462	0.312	0.166	1	L4 IT
RAD51B	0.00376819	-2.30558	0.172	0.313	1	L4 IT
WDR17	2.08245721168039e-28	0.545992	0.409	0.321	7.85774e-24	gIP
PLEKHA5	0.00377723	0.126659	0.938	0.619	1	L4 IT
NDUFS2	0.00377953	0.456383	0.25	0.125	1	L4 IT
ERG28	4.6228509655154e-07	0.54595	0.165	0.09	0.0174434	L6 IT Car3
RC3H1	0.00382442	0.243968	0.703	0.444	1	L4 IT
CFAP69	9.66923833643304e-13	0.54593	0.117	0.046	3.64849e-08	L6b
CHCHD4	2.57875467336046e-107	0.545876	0.097	0.014	9.73042e-103	PC
AIM2	1.36767659301413e-47	0.54583	0.252	0.149	5.16065e-43	IT-Immature
ENSG00000261659	3.86842354274905e-07	0.545816	0.013	0.004	0.0145967	PC
SLC24A3	1.28948347238389e-07	0.545784	0.771	0.306	0.00486561	L5 IT
RAB5A	1.96502745491617e-151	0.545771	0.555	0.198	7.41464e-147	PC
OSBPL1A	1.76570644989729e-55	0.545769	0.355	0.226	6.66254e-51	IT-Immature
NOTCH2	0.00386432	-2.89725	0.031	0.165	1	L4 IT
COL11A1	0.00387322	-2.54842	0.125	0.27	1	L4 IT
EPB41L4A	0.00389226	-2.12007	0.172	0.314	1	L4 IT
CNTFR	0.00389407	0.343756	0.234	0.113	1	L4 IT
FAM151B	0.00390567	0.397725	0.188	0.083	1	L4 IT
ACVR2A	0.00391373	0.380626	0.641	0.403	1	L4 IT
SLC4A4	0.00391643	-3.52386	0.047	0.184	1	L4 IT
PCSK7	0.00391985	0.288946	0.266	0.135	1	L4 IT
MAP4K3-DT	1.61387051827504e-18	0.545716	0.284	0.127	6.08962e-14	L6 IT Car3
CALM3	1.02700959342966e-64	0.545671	0.419	0.271	3.87522e-60	IT-Immature
ZNF207	3.50462297350912e-23	0.545635	0.516	0.41	1.3224e-18	Micro
MPHOSPH9	2.02606332980325e-20	0.545619	0.301	0.232	7.64494e-16	gIP
SLC38A6	6.04834881500639e-16	0.545596	0.338	0.28	2.28222e-11	gIP
CCNH	0.00396895	-1.00367	0.609	0.638	1	L4 IT
UCK2	0.00397219	0.226306	0.406	0.232	1	L4 IT
IGF2BP3	3.01020913476692e-67	0.545584	0.633	0.478	1.13584e-62	OPC
HIBCH	0.00397571	0.336652	0.547	0.337	1	L4 IT
PDS5A	0.00397723	0.280283	0.703	0.458	1	L4 IT
LINC00276	0.00400059	0.471077	0.203	0.094	1	L4 IT
PRDM2	0.00400073	0.18768	0.641	0.393	1	L4 IT
BTN2A1	7.1282727986968e-152	0.545578	0.287	0.071	2.68971e-147	PC
MDK	0.00400715	-3.51088	0.016	0.14	1	L4 IT
PDGFRA	0.00400741	-6.32	0	0.115	1	L4 IT
TOGARAM1	0.00400987	0.267865	0.5	0.311	1	L4 IT
KCTD20	5.97844021063184e-178	0.545518	0.502	0.157	2.25584e-173	PC
FAT1	1.02890919064379e-10	0.545508	0.151	0.11	3.88238e-06	Sst
TARBP1	0.00403873	0.285217	0.516	0.316	1	L4 IT
NUP133	0.0040434	0.245388	0.328	0.18	1	L4 IT
MEGF9	3.19575669680479e-21	0.545477	0.451	0.403	1.20585e-16	nIP
TRMO	5.34679855680197e-07	0.545475	0.036	0.022	0.0201751	RG
RAB33B-AS1	7.52694213706465e-77	0.545473	0.407	0.241	2.84014e-72	NonIT-Immature
DZIP3	1.32799292225051e-26	0.545465	0.471	0.236	5.01092e-22	L6b
ENSG00000285184	1.14626374497671e-15	0.545434	0.135	0.091	4.3252e-11	RG
DIAPH3	8.2586842768994e-65	0.545424	0.254	0.135	3.11625e-60	OPC
ST3GAL3	7.41419795350694e-10	0.545374	0.376	0.308	2.7976e-05	VLMC
IFT81	0.00414197	0.112112	0.422	0.241	1	L4 IT
GOLIM4	0.00415219	-2.14954	0.078	0.221	1	L4 IT
RNF217	0.00415291	0.220135	0.328	0.179	1	L4 IT
GCFC2	0.00416269	-0.14044	0.438	0.237	1	L4 IT
LONRF2	2.81686550451919e-52	0.54537	0.311	0.193	1.06289e-47	IT-Immature
MEST	0.0041722	0.470077	0.203	0.094	1	L4 IT
UGDH-AS1	1.9854506694099e-21	0.545363	0.184	0.125	7.4917e-17	RG
MRPL33	0.00417458	0.148159	0.312	0.167	1	L4 IT
GPSM1	0.00417766	0.121138	0.203	0.092	1	L4 IT
SNTG2	1.47887152132026e-43	0.545351	0.451	0.165	5.58023e-39	L6 IT Car3
SPIDR	6.56023452409774e-32	0.545315	0.625	0.504	2.47537e-27	Micro
TPM1	8.46256932856644e-135	0.545286	0.593	0.234	3.19318e-130	PC
NRXN1	1.76622477172896e-126	0.545273	0.97	0.895	6.6645e-122	MGE-Immature
TCF4	0.00422204	-0.542651	0.984	0.934	1	L4 IT
DLG5	2.54483000953719e-25	0.545253	0.335	0.253	9.60241e-21	gIP
ENSG00000286946	4.14714678119479e-11	0.545245	0.049	0.028	1.56484e-06	IT-Immature
ZRANB2-DT	6.92109756439028e-60	0.545181	0.274	0.154	2.61154e-55	NonIT-Immature
MAZ	3.71858881326647e-17	0.545177	0.171	0.12	1.40314e-12	RG
SYT1	5.43401562816987e-13	0.545112	1	0.799	2.05042e-08	L6 IT
KPNA3	1.2261197458038e-100	0.545109	0.729	0.359	4.62652e-96	PC
NIPSNAP3A	2.35855785858345e-10	0.545013	0.134	0.062	8.89955e-06	L6b
NNT-AS1	7.31625441273683e-25	0.544973	0.186	0.121	2.76064e-20	RG
MAK	0.00426719	-2.81861	0.062	0.2	1	L4 IT
SCLT1	1.61299640255641e-75	0.544961	0.588	0.427	6.08632e-71	RG
ZCCHC17	1.45409188953219e-148	0.544944	0.546	0.195	5.48672e-144	PC
SUMO1	2.38616030098111e-147	0.544929	0.557	0.202	9.0037e-143	PC
ZCCHC10	3.39656606750626e-200	0.544852	0.399	0.102	1.28163e-195	PC
ENSG00000272750	6.0714300988233e-60	0.544852	0.058	0.009	2.29093e-55	PC
LBR	1.09753515047198e-46	0.544837	0.402	0.281	4.14133e-42	RG
MT-ND5	4.14741055782524e-18	0.544815	0.415	0.158	1.56494e-13	L2/3 IT
SLC44A2	0.00429005	0.333732	0.25	0.125	1	L4 IT
SH3GLB1	0.00432292	0.151942	0.484	0.286	1	L4 IT
TCF12	5.70965729196287e-132	0.544799	0.869	0.778	2.15442e-127	nIP
NNAT	0.00433798	-1.7252	0.422	0.482	1	L4 IT
NDUFB9	0.00434833	-2.14436	0.078	0.226	1	L4 IT
GARS1	0.00435656	0.271943	0.344	0.192	1	L4 IT
CHROMR	1.37099218283935e-08	0.544664	0.153	0.08	0.000517316	L6b
SVIL	0.00436377	-2.79373	0.156	0.295	1	L4 IT
ZNF280D	7.51483182197468e-22	0.544555	0.57	0.477	2.83557e-17	Micro
USPL1	3.42981978930777e-12	0.544543	0.255	0.189	1.29417e-07	Micro
TRMT11	0.00439568	0.171136	0.531	0.321	1	L4 IT
DNAJC27-AS1	0.00440189	0.481704	0.156	0.066	1	L4 IT
USP10	0.00440272	0.183338	0.516	0.312	1	L4 IT
DNAAF4	3.85199382333322e-32	0.544517	0.193	0.118	1.45347e-27	IT-Immature
KDM5D	0.00442443	0.291748	0.156	0.064	1	L4 IT
AP2B1	3.91680401533946e-32	0.544503	0.791	0.435	1.47793e-27	L6 IT Car3
FIGN	0.00443159	-3.12583	0.062	0.198	1	L4 IT
PRKAB2	0.00444333	0.453425	0.25	0.128	1	L4 IT
AASS	0.00444339	-2.76885	0.031	0.162	1	L4 IT
GOLPH3L	5.01739618104516e-09	0.544503	0.081	0.055	0.000189321	RG
ENSG00000233635	0.00445982	-1.52738	0.266	0.403	1	L4 IT
WWC2	0.00446744	0.379517	0.391	0.225	1	L4 IT
TMBIM4	3.2357872439794e-11	0.544492	0.325	0.248	1.22096e-06	VLMC
DEDD	1.29036149821483e-151	0.544472	0.213	0.044	4.86892e-147	PC
SNHG3	6.40033182973911e-155	0.544469	0.231	0.049	2.41504e-150	PC
ALG9	0.00447937	0.486312	0.328	0.182	1	L4 IT
RNF130	0.00449415	0.205523	0.922	0.695	1	L4 IT
RASAL2	0.00450004	0.15896	0.844	0.632	1	L4 IT
FAT1	0.00450593	-4.47969	0	0.112	1	L4 IT
GRB2	3.36625786924755e-10	0.544425	0.644	0.311	1.27019e-05	L6 IT
SYN3	2.6623051932809e-57	0.544418	0.523	0.363	1.00457e-52	Sst
CDKN2D	1.26527793734201e-55	0.544401	0.241	0.132	4.77427e-51	NonIT-Immature
PITPNM2	8.42930890019666e-12	0.544342	0.352	0.153	3.18063e-07	L2/3 IT
RBM28	0.00453942	0.497146	0.297	0.161	1	L4 IT
PIGT	5.02591433880279e-165	0.544325	0.236	0.049	1.89643e-160	PC
NLGN1	7.44171225459814e-231	0.544315	0.958	0.699	2.80798e-226	gIP
RIF1	0.00456018	0.116087	0.641	0.405	1	L4 IT
NDUFC2	0.00456095	-1.98223	0.141	0.287	1	L4 IT
GTF3C6	3.13601519587292e-12	0.544312	0.151	0.11	1.18331e-07	RG
ELOVL4	8.31157071078264e-08	0.544311	0.261	0.12	0.0031362	L2/3 IT
ZNF609	7.82495521320899e-55	0.54431	0.65	0.564	2.95259e-50	nIP
MED6	0.0045787	0.188191	0.266	0.134	1	L4 IT
FAR2	6.40819914459702e-35	0.544255	0.526	0.231	2.41801e-30	L6 IT Car3
DYRK1A	4.51952787062258e-58	0.544234	0.661	0.601	1.70535e-53	nIP
ARHGAP5	3.3400502512403e-14	0.544233	0.449	0.383	1.2603e-09	OPC
LRP2BP-AS1	4.60670248799345e-08	0.544231	0.092	0.066	0.00173825	OPC
MED28	0.00461494	0.252547	0.297	0.156	1	L4 IT
ATP6V1A	3.21561297795297e-11	0.544202	0.264	0.219	1.21335e-06	Sst
FASTKD1	0.00461976	0.326145	0.344	0.195	1	L4 IT
ERBIN	1.12824620431524e-90	0.544185	0.81	0.455	4.25721e-86	PC
ARF3	2.47016287699389e-164	0.544182	0.429	0.128	9.32067e-160	PC
GPR63	2.74347919324647e-14	0.544179	0.144	0.1	1.0352e-09	IT-Immature
BRF2	1.95381954458452e-171	0.544139	0.135	0.017	7.37235e-167	PC
PRADC1	9.55775572068533e-156	0.544133	0.147	0.022	3.60643e-151	PC
ATP5MK	0.00464443	0.274644	0.359	0.2	1	L4 IT
MIR2052HG	3.97092046862956e-28	0.544117	0.137	0.079	1.49835e-23	IT-Immature
FAM20B	3.32306125125937e-17	0.544116	0.27	0.13	1.25389e-12	L6b
MTHFD1	1.70720803029112e-07	0.544097	0.135	0.105	0.00644181	gIP
NUP88	1.72626497548045e-07	0.544073	0.248	0.199	0.00651372	Micro
ENSG00000272375	1.82393778760435e-09	0.544064	0.016	0.004	6.88226e-05	PC
GPR137B	1.30408299579512e-11	0.544031	0.316	0.248	4.9207e-07	Micro
GOLPH3	7.34345711052168e-134	0.543958	0.62	0.248	2.77091e-129	PC
ZFAND6	3.7458863079353e-156	0.543939	0.664	0.258	1.41344e-151	PC
PPP4R2	5.91197350012163e-12	0.543922	0.351	0.316	2.23076e-07	nIP
NOL4L	0.00470666	0.206382	0.359	0.2	1	L4 IT
EOMES	1.81963599032257e-15	0.543914	0.068	0.038	6.86603e-11	RG
LY6G5C	4.08403699221547e-09	0.54386	0.026	0.013	0.000154103	NonIT-Immature
LNCRNA-IUR	8.2808921725339e-124	0.543848	0.402	0.135	3.12463e-119	PC
TXNL4A	7.10681255189975e-10	0.543802	0.505	0.219	2.68161e-05	L6 IT
SLC41A3	4.69622602798775e-07	0.543802	0.239	0.111	0.0177203	L2/3 IT
YWHAB	0.00472973	0.261718	0.547	0.345	1	L4 IT
PRPSAP1	0.00473167	0.29651	0.312	0.17	1	L4 IT
GMEB1	0.00473443	0.123247	0.234	0.114	1	L4 IT
RAF1	0.00473819	0.183908	0.641	0.406	1	L4 IT
STX16	4.58793260314589e-17	0.543796	0.326	0.239	1.73116e-12	Micro
NELFE	1.81688718880695e-184	0.543765	0.288	0.063	6.85566e-180	PC
FOXG1-AS1	8.42531553378174e-83	0.543689	0.372	0.208	3.17912e-78	NonIT-Immature
ELF1	1.12182469242904e-18	0.543669	0.168	0.114	4.23298e-14	OPC
KCNMA1	3.03587604680085e-13	0.543641	0.474	0.351	1.14553e-08	Pvalb
SPEN	1.56566971278121e-34	0.543634	0.478	0.403	5.90774e-30	nIP
SECISBP2L	0.0047877	0.279749	0.484	0.299	1	L4 IT
ALKBH8	0.00479695	0.298522	0.234	0.115	1	L4 IT
PEX1	0.00479969	0.146101	0.297	0.155	1	L4 IT
WBP2NL	7.76886811946284e-11	0.543604	0.111	0.078	2.93143e-06	RG
ARHGAP42	0.00481072	-2.92106	0.047	0.18	1	L4 IT
SH3PXD2B	0.00481406	0.384754	0.328	0.182	1	L4 IT
ZNF362	0.00481631	0.201421	0.297	0.157	1	L4 IT
ZNF341	3.18327766807927e-21	0.543542	0.088	0.048	1.20115e-16	NonIT-Immature
LINC01619	0.0048231	-2.9697	0.062	0.198	1	L4 IT
ANKS3	0.0048291	0.411881	0.297	0.159	1	L4 IT
HSPA8	2.74140501379844e-08	0.543523	0.614	0.368	0.00103441	L2/3 IT
KIF2A	0.00483674	0.229775	0.766	0.505	1	L4 IT
DDHD1	0.0048372	0.331211	0.484	0.3	1	L4 IT
RIDA	1.67014274493923e-10	0.543494	0.068	0.043	6.30195e-06	RG
TNS3	0.00484366	-2.75281	0.031	0.162	1	L4 IT
NARS2	9.79640103481007e-08	0.543491	0.252	0.222	0.00369648	nIP
JAKMIP2-AS1	9.1410677964969e-07	0.543478	0.206	0.176	0.034492	Sst
KLHL5	0.00485624	-2.42875	0.125	0.265	1	L4 IT
AP2A2	0.00486254	0.160823	0.453	0.272	1	L4 IT
SCRN1	3.42690185234317e-27	0.543461	0.297	0.215	1.29307e-22	gIP
DNAJC5	0.00488783	0.23745	0.297	0.159	1	L4 IT
PBX1	1.34283610060846e-158	0.54343	0.926	0.798	5.06692e-154	nIP
SPIRE2	0.00489508	0.202789	0.25	0.124	1	L4 IT
PCDHGA10	2.25169441992034e-10	0.543388	0.119	0.085	8.49632e-06	gIP
EPB41L3	0.00491569	-1.46678	0.172	0.325	1	L4 IT
NBPF3	0.00491618	0.295762	0.172	0.075	1	L4 IT
SERINC2	1.87642876227062e-10	0.543376	0.063	0.039	7.08033e-06	RG
ARHGAP31	0.00493771	-4.0675	0.016	0.134	1	L4 IT
NUP210	0.00493857	0.347047	0.188	0.085	1	L4 IT
LEPROTL1	9.81547542427193e-34	0.54335	0.281	0.19	3.70367e-29	OPC
KIAA0825	0.00495726	0.11788	0.625	0.4	1	L4 IT
SRRM4	2.27909995773881e-46	0.543332	0.557	0.455	8.59973e-42	Ex-Newborn
SELENOS	0.00497484	-2.47872	0.047	0.18	1	L4 IT
GAD1	0.00498462	-3.18314	0.078	0.211	1	L4 IT
SSBP2	2.05726968919069e-53	0.543275	0.899	0.823	7.7627e-49	Micro
INA	3.48358002083597e-10	0.543268	0.265	0.222	1.31446e-05	Sst
CLK1	5.79561848803874e-12	0.543247	0.364	0.294	2.18686e-07	Micro
NUCB2	1.26699940489994e-28	0.543189	0.443	0.199	4.78077e-24	L6 IT Car3
ENSG00000258637	0.00500803	-3.84458	0.031	0.156	1	L4 IT
ZNF382	5.75257464973311e-17	0.543081	0.307	0.148	2.17062e-12	L6 IT Car3
REEP1	8.52925193274283e-35	0.543073	0.518	0.421	3.21834e-30	Sst
INTS14	1.49507668035408e-145	0.543025	0.237	0.054	5.64137e-141	PC
NBEA	2.27882185857819e-43	0.543024	0.997	0.831	8.59868e-39	L6 IT Car3
RBFOX2	7.29947181736836e-48	0.543022	0.854	0.752	2.75431e-43	VLMC
ENSG00000271727	8.61650193446437e-10	0.543001	0.149	0.069	3.25126e-05	L6 IT Car3
LMO4	1.79399350728999e-10	0.542999	0.568	0.395	6.76928e-06	L6 CT
ZNF382	0.00506789	0.37316	0.281	0.15	1	L4 IT
G6PD	3.1734067175302e-08	0.542989	0.057	0.037	0.00119742	IT-Immature
ACTG1	0.00508172	-1.10524	0.578	0.615	1	L4 IT
KCNH8	5.35354435630353e-14	0.542901	0.369	0.331	2.02005e-09	MGE-Immature
AP1M1	2.32849435855458e-28	0.542853	0.209	0.136	8.78611e-24	IT-Immature
DKK2	0.00510773	-0.364227	0.141	0.056	1	L4 IT
DYNC2I1	0.00511415	0.239359	0.469	0.279	1	L4 IT
WDTC1	1.34319222522875e-15	0.542809	0.242	0.116	5.06827e-11	L6b
LINC02506	1.20985277806711e-08	0.542792	0.016	0.004	0.000456514	PC
PIK3C2A	4.16384295250541e-79	0.542781	0.469	0.302	1.57114e-74	RG
SH2B1	0.00512504	0.415691	0.219	0.107	1	L4 IT
ITGA9	3.55729107878174e-25	0.542739	0.323	0.144	1.34227e-20	L6b
ERICH1	1.49732534012649e-143	0.542623	0.536	0.192	5.64986e-139	PC
CACNA1E	1.31592407134189e-14	0.542614	0.824	0.472	4.96538e-10	L2/3 IT
ZNF737	0.00514832	0.225767	0.328	0.183	1	L4 IT
MYO9A	0.00515949	0.225585	0.844	0.579	1	L4 IT
WDR11-DT	0.00517573	0.341672	0.203	0.096	1	L4 IT
ENSG00000254787	0.00518246	0.129696	0.469	0.275	1	L4 IT
KAT5	2.3373768523396e-11	0.542606	0.095	0.063	8.81962e-07	RG
ELF2	2.4867500499349e-36	0.542605	0.562	0.497	9.38325e-32	nIP
YIPF4	0.00520026	0.212633	0.406	0.237	1	L4 IT
PSME3	2.08595000318877e-155	0.542578	0.231	0.049	7.87092e-151	PC
ENSG00000253687	4.25962214947789e-20	0.542568	0.017	0.002	1.60728e-15	PC
ENSG00000286369	2.05722320835008e-07	0.542549	0.033	0.019	0.00776252	NonIT-Immature
TBC1D24	2.18662193691472e-12	0.542526	0.166	0.076	8.25078e-08	L6b
ATXN1	2.33567872057527e-119	0.542523	0.813	0.606	8.81322e-115	IT-Immature
UBE2B	0.00524574	0.130462	0.469	0.276	1	L4 IT
MRPL57	5.18988511918793e-187	0.542504	0.402	0.107	1.9583e-182	PC
PCGF3-AS1	1.07377455486953e-42	0.542504	0.288	0.187	4.05167e-38	RG
ENSG00000241073	2.22881355193262e-10	0.542483	0.088	0.059	8.40998e-06	RG
MAPKAP1	1.40233844821822e-09	0.54247	0.419	0.353	5.29144e-05	VLMC
ANK2	1.04639204335911e-138	0.542457	0.905	0.807	3.94835e-134	CGE-Immature
ZNF232-AS1	3.56888566168751e-09	0.542393	0.073	0.048	0.000134665	RG
BICC1	0.0053052	-3.38116	0.078	0.209	1	L4 IT
LINC00378	0.00531274	0.447899	0.078	0.024	1	L4 IT
ASB7	0.00532509	0.34551	0.188	0.086	1	L4 IT
TNR	1.21047224238349e-167	0.54238	0.55	0.285	4.56747e-163	NonIT-Immature
SGPL1	0.00534335	0.428305	0.359	0.209	1	L4 IT
SIPA1L2	0.0053445	-2.38467	0.25	0.363	1	L4 IT
SAMD5	1.41139629691647e-12	0.542336	0.257	0.211	5.32562e-08	MGE-Immature
DUBR	1.4985274297356e-13	0.542316	0.564	0.219	5.65439e-09	L6 IT
CAMSAP1	0.00536475	0.260016	0.562	0.348	1	L4 IT
MIRLET7BHG	7.5425692437321e-13	0.542169	0.367	0.337	2.84604e-08	Ex-Newborn
BMI1	6.29950000264834e-15	0.542138	0.247	0.115	2.37699e-10	L6 IT Car3
TBL1X	0.00537445	-3.47593	0.031	0.154	1	L4 IT
GFPT1	0.00538188	0.215253	0.422	0.251	1	L4 IT
ZNF770	5.08856614134099e-15	0.542109	0.271	0.131	1.92007e-10	L6 IT Car3
IPP	5.37506037451524e-12	0.542029	0.093	0.061	2.02817e-07	RG
ATP7B	6.18676230447521e-25	0.541979	0.16	0.1	2.33445e-20	IT-Immature
CFAP251	8.96776467165664e-11	0.541955	0.115	0.048	3.38381e-06	L6b
ARID4A	8.2777131666747e-18	0.541936	0.418	0.324	3.12343e-13	Micro
ASH1L	0.00541016	0.141555	0.891	0.603	1	L4 IT
LMF1	0.00541336	0.414022	0.234	0.118	1	L4 IT
SRRM4	0.00541545	0.157942	0.734	0.463	1	L4 IT
CDKL3	0.00544709	0.198513	0.297	0.158	1	L4 IT
PEX26	0.0054529	0.321007	0.25	0.128	1	L4 IT
TNRC6C	0.00547967	0.216539	0.812	0.541	1	L4 IT
H1-2	0.00548964	-3.36887	0.031	0.155	1	L4 IT
EFHB	6.28311513499112e-07	0.541919	0.068	0.018	0.0237081	L2/3 IT
CSAD	0.00553545	0.236842	0.453	0.277	1	L4 IT
LRRN2	3.08511295411193e-09	0.541916	0.305	0.172	0.000116411	L6 CT
SH3BGRL2	0.00555022	0.12642	0.297	0.157	1	L4 IT
TMF1	5.17960587989192e-16	0.541907	0.252	0.175	1.95442e-11	Micro
YME1L1	0.00556058	0.16977	0.516	0.309	1	L4 IT
PLEKHA5	2.60936054107632e-15	0.541846	0.764	0.618	9.8459e-11	L6 CT
FAM174B	0.00556925	0.271161	0.234	0.116	1	L4 IT
NR2C1	0.00556962	0.28387	0.312	0.174	1	L4 IT
BRI3	7.7022750386023e-14	0.541816	0.261	0.188	2.9063e-09	Micro
CLHC1	9.55076464647137e-23	0.541811	0.209	0.144	3.60379e-18	RG
PDGFD	4.19068953211687e-31	0.541804	0.212	0.135	1.58127e-26	nIP
STX7	3.11667272108968e-33	0.541799	0.626	0.335	1.17601e-28	L6b
UBE3D	5.89042368035504e-07	0.541761	0.353	0.23	0.0222263	L6 CT
UBAP2	0.00560543	0.252096	0.516	0.323	1	L4 IT
SPATS2	4.41615556220088e-24	0.541744	0.451	0.395	1.66635e-19	nIP
LONRF1	0.00560808	0.301429	0.359	0.206	1	L4 IT
AIMP1	3.36957122102419e-24	0.541734	0.176	0.114	1.27144e-19	RG
CST3	0.00562733	-3.01213	0.062	0.198	1	L4 IT
GGA1	0.0056377	0.488866	0.234	0.118	1	L4 IT
KATNIP	0.00565132	0.419834	0.297	0.166	1	L4 IT
SCAMP5	0.00566458	0.129111	0.328	0.18	1	L4 IT
NPIPB13	1.6374799827648e-19	0.541645	0.285	0.195	6.1787e-15	Micro
CEND1	2.7127500956593e-13	0.541614	0.052	0.028	1.0236e-08	NonIT-Immature
MAPKAPK5	0.00568045	0.484066	0.312	0.174	1	L4 IT
TRPS1	0.00568108	-2.03294	0.141	0.285	1	L4 IT
SLC25A42	0.00569265	0.424109	0.188	0.087	1	L4 IT
C1orf174	4.21422939698949e-164	0.541612	0.177	0.03	1.59016e-159	PC
OAT	0.00570232	0.372751	0.203	0.097	1	L4 IT
FAR2	1.00046853741398e-19	0.541605	0.298	0.23	3.77507e-15	Sst
MAPKBP1	0.00571568	0.39555	0.312	0.175	1	L4 IT
ENSG00000238246	9.16789119390342e-15	0.541537	0.033	0.014	3.45932e-10	NonIT-Immature
ZNF536	0.0057286	-2.97551	0.125	0.259	1	L4 IT
FILIP1	1.77123898626912e-12	0.541497	0.159	0.045	6.68342e-08	L2/3 IT
CPSF7	0.00575189	0.292451	0.281	0.149	1	L4 IT
DHX9	7.08379244117438e-28	0.541413	0.478	0.419	2.67293e-23	nIP
SYT14	0.00578347	0.194354	0.75	0.485	1	L4 IT
ALKBH5	4.09442608914858e-13	0.541399	0.126	0.088	1.54495e-08	RG
BCL7C	0.00579213	0.106119	0.281	0.147	1	L4 IT
LINC02614	0.00581691	0.263934	0.203	0.096	1	L4 IT
TOMM40L	2.40196526160163e-92	0.541372	0.101	0.018	9.06334e-88	PC
MT-ND3	0.00583841	-0.109016	0.391	0.227	1	L4 IT
ANAPC11	8.24830595334442e-159	0.541343	0.419	0.126	3.11233e-154	PC
IL17RD	0.00586323	0.167319	0.344	0.192	1	L4 IT
CAT	0.00587735	0.281456	0.234	0.118	1	L4 IT
SPATA33	1.87514568794328e-08	0.541318	0.147	0.072	0.000707549	L6 IT Car3
RAMP2-AS1	1.3771111312924e-131	0.541303	0.15	0.026	5.19625e-127	PC
IPO8	0.00591703	0.157681	0.312	0.168	1	L4 IT
CEP295	0.0059171	0.266602	0.328	0.183	1	L4 IT
PDE3A	0.00592194	-3.3211	0.062	0.191	1	L4 IT
ENSG00000233635	3.71742906922931e-94	0.541287	0.593	0.387	1.4027e-89	NonIT-Immature
ASAP1	0.00596572	-1.09355	0.625	0.606	1	L4 IT
TLE3	0.00597078	0.290203	0.312	0.174	1	L4 IT
ENSG00000264365	9.87308854178352e-14	0.54127	0.021	0.005	3.72541e-09	PC
EXOSC8	1.5483645585452e-41	0.541213	0.272	0.173	5.84244e-37	RG
PHC1	0.00599589	0.390654	0.297	0.163	1	L4 IT
TNKS2	6.93217139079849e-09	0.541198	0.653	0.337	0.000261572	L6 IT
DLEU7	0.0060254	-0.229114	0.375	0.208	1	L4 IT
HTATSF1	0.00603766	0.238831	0.281	0.149	1	L4 IT
RFTN2	0.00604368	-3.5829	0.031	0.152	1	L4 IT
JAG1	0.0060492	-4.55238	0	0.106	1	L4 IT
TMEFF2	1.76444915128601e-08	0.541188	0.372	0.35	0.00066578	CGE-Immature
FADS2	4.89551218343803e-21	0.54116	0.331	0.259	1.84722e-16	gIP
FAM199X	2.31281998426724e-173	0.541146	0.406	0.114	8.72696e-169	PC
CFAP298	4.39408985157854e-167	0.541116	0.362	0.098	1.65802e-162	PC
DSEL	0.00606208	0.371404	0.328	0.186	1	L4 IT
SMG9	2.61683828528537e-14	0.541115	0.126	0.086	9.87412e-10	RG
GRK4	2.34281027961954e-26	0.5411	0.425	0.207	8.84013e-22	L6b
ABCD2	0.00607662	0.110686	0.203	0.095	1	L4 IT
SCD	7.22061920580657e-45	0.54109	0.305	0.195	2.72456e-40	IT-Immature
MEIKIN	5.14759535388336e-07	0.541065	0.047	0.016	0.0194234	L6b
NPTN	1.8585142321831e-32	0.541046	0.621	0.301	7.01273e-28	L6 IT Car3
TMEFF2	1.63821778146904e-128	0.541033	0.574	0.332	6.18149e-124	OPC
ENSG00000258028	5.56231410919227e-08	0.540995	0.296	0.174	0.00209883	L6 CT
ZDHHC9	3.0106918978098e-20	0.540989	0.255	0.113	1.13602e-15	L6b
COMMD10	4.54644079095437e-82	0.540984	0.492	0.319	1.71551e-77	RG
ZDHHC11	6.46335229967203e-18	0.540973	0.077	0.042	2.43882e-13	NonIT-Immature
SEZ6L2	5.56664110225233e-09	0.540972	0.472	0.248	0.000210046	L2/3 IT
PIP5K1B	1.94530212692829e-11	0.540958	0.231	0.136	7.34021e-07	Endo
EFCAB5	0.00613918	0.415865	0.156	0.068	1	L4 IT
EEF2K	0.0061512	0.485621	0.219	0.108	1	L4 IT
RPL10A	0.00615229	-1.6885	0.422	0.473	1	L4 IT
SLC20A1	8.27384262598338e-13	0.540922	0.263	0.141	3.12197e-08	L6b
SNAP25	4.8888071409413e-10	0.54092	0.683	0.34	1.84469e-05	L6 IT
CACNG4	0.00620523	0.487369	0.406	0.248	1	L4 IT
IQGAP2	0.00620689	-3.87979	0.031	0.151	1	L4 IT
QRSL1	0.00622227	0.19891	0.219	0.106	1	L4 IT
RAP2A	3.12421418847922e-11	0.540898	0.36	0.291	1.17886e-06	Micro
ACBD6	7.00180001392721e-99	0.54088	0.671	0.459	2.64199e-94	NonIT-Immature
TOP3B	4.88780216132213e-09	0.540876	0.059	0.038	0.000184431	RG
SCAPER	0.00627901	0.278404	0.891	0.624	1	L4 IT
PPP3CB	0.00630035	0.103496	0.656	0.425	1	L4 IT
KIAA1549	0.00630715	0.190491	0.625	0.394	1	L4 IT
RECK	0.00631875	0.265338	0.375	0.222	1	L4 IT
RIPOR2	0.00633148	-2.5812	0.062	0.193	1	L4 IT
SPDL1	3.14235754168034e-08	0.54082	0.099	0.072	0.00118571	RG
RPS6KA5	3.75411722238974e-51	0.540817	0.457	0.328	1.41654e-46	RG
DNM2	0.00635757	0.284162	0.328	0.183	1	L4 IT
NIPSNAP1	0.00639636	0.499296	0.219	0.11	1	L4 IT
SKAP2	0	0.540804	0.343	0.053	0	PC
UBAP2L	0.00640231	0.341916	0.344	0.198	1	L4 IT
PRPSAP2	0.00640428	0.140202	0.375	0.217	1	L4 IT
EXOC6B	0.00642617	0.316914	0.906	0.737	1	L4 IT
TMC3-AS1	0.00644397	0.183299	0.219	0.107	1	L4 IT
STXBP4	0.0064671	0.447746	0.406	0.247	1	L4 IT
SLC22A4	2.1882224632122e-12	0.540775	0.092	0.06	8.25682e-08	IT-Immature
MPRIP-AS1	6.10532619960273e-74	0.540765	0.069	0.01	2.30372e-69	PC
RRAD	9.09728925727839e-27	0.540749	0.025	0.004	3.43268e-22	PC
DYM	0.00649504	0.165552	0.781	0.511	1	L4 IT
CTTNBP2NL	8.35890359000315e-139	0.54074	0.62	0.246	3.15407e-134	PC
LINC01876	4.78722524848497e-09	0.54074	0.088	0.061	0.000180636	OPC
MAPT	2.76704388947267e-11	0.540583	0.707	0.533	1.04409e-06	L6 CT
ASPM	0.00653842	-5.1517	0	0.104	1	L4 IT
SEMA5B	0.00655734	-2.52419	0.078	0.209	1	L4 IT
ZNF343	1.0346402935276e-06	0.540582	0.101	0.047	0.0390401	L6 IT Car3
TBC1D8	6.07840222316033e-61	0.540571	0.273	0.152	2.29356e-56	NonIT-Immature
STK17A	0.00656652	-2.18723	0.047	0.176	1	L4 IT
CMC2	1.3073112413823e-06	0.540555	0.244	0.218	0.0493288	nIP
CSRNP2	0.00657242	0.300492	0.281	0.152	1	L4 IT
DNAH10OS	4.55230099860109e-10	0.5405	0.064	0.04	1.71772e-05	IT-Immature
PBX1	3.6297465646767e-157	0.540472	0.924	0.798	1.36961e-152	Ex-Newborn
ENSG00000268119	8.25470182012902e-27	0.540464	0.142	0.084	3.11475e-22	RG
