## Supplementary material for "Brain disorder mechanisms and therapeutic targets identified from developmental, cell-specific gene regulation": Data S1 (part 111 of 137)

### Sheet: DEG_cell_subtype_prenatal (continued)
gene	p_val	avg_log2FC	pct.1	pct.2	p_val_adj	cluster
MFSD10	3.746095458525e-132	0.540449	0.296	0.082	1.41351e-127	PC
XYLT1	0.00659938	-0.212118	0.812	0.504	1	L4 IT
BEX3	0.00661239	-1.69004	0.312	0.412	1	L4 IT
DPYSL3	1.62327611124375e-21	0.540441	0.593	0.599	6.12511e-17	MGE-Immature
RNF19B	3.03230986160833e-11	0.540438	0.152	0.066	1.14418e-06	L6 IT Car3
TCEAL5	6.05738230802783e-15	0.540411	0.096	0.06	2.28563e-10	IT-Immature
SZRD1	1.3187387640076e-11	0.540364	0.121	0.086	4.976e-07	RG
ZNF611	0.00669745	0.325249	0.25	0.13	1	L4 IT
TAMM41	0.00670939	0.495786	0.297	0.163	1	L4 IT
RNF11	1.39256337838368e-28	0.540355	0.399	0.183	5.25456e-24	L6b
DIPK2A	0.0067288	0.26552	0.328	0.18	1	L4 IT
NCBP3	0.00673032	0.375763	0.328	0.187	1	L4 IT
HTR2B	3.27831885511552e-17	0.540322	0.063	0.033	1.23701e-12	NonIT-Immature
SMARCA1	0.00675346	0.142854	0.469	0.279	1	L4 IT
SEPTIN5	2.4456123165315e-30	0.540316	0.195	0.123	9.22803e-26	IT-Immature
LINC01414	1.25628575986481e-31	0.540296	0.173	0.104	4.74034e-27	IT-Immature
RGS7BP	0.00680742	0.27726	0.281	0.151	1	L4 IT
MAML3	4.45424956453595e-22	0.540263	0.54	0.408	1.68072e-17	VLMC
SORCS1	0.00682397	-3.09583	0.109	0.24	1	L4 IT
KCTD16	3.74164271450858e-80	0.540224	0.371	0.212	1.41183e-75	IT-Immature
RAB4A	0.00684879	0.272979	0.281	0.152	1	L4 IT
VARS2	1.28347969841797e-13	0.540217	0.118	0.079	4.84295e-09	OPC
GRM7	9.02004862784563e-10	0.540179	0.521	0.431	3.40353e-05	Vip
CHST11	0.00686543	-0.219315	0.766	0.496	1	L4 IT
ZNF519	0.00687413	0.105525	0.406	0.24	1	L4 IT
BRIP1	1.84842688713403e-36	0.540149	0.186	0.107	6.97467e-32	OPC
AHCYL2	1.05285495331643e-76	0.540149	0.58	0.418	3.97274e-72	RG
TCF7L1	0.00688796	-3.27209	0.031	0.15	1	L4 IT
IFIT2	1.44848380726377e-168	0.540061	0.143	0.02	5.46556e-164	PC
DIO2-AS1	2.82037293494502e-07	0.540043	0.314	0.073	0.0106421	L5 IT
CTTN	1.0144761981443e-06	0.539888	0.571	0.191	0.0382792	L5 IT
HMGA2	0.00693047	-3.3561	0.016	0.129	1	L4 IT
TENM4	2.47419785598632e-17	0.539884	0.892	0.632	9.33589e-13	L2/3 IT
ZNF431	1.59378767340065e-11	0.539861	0.312	0.274	6.01384e-07	nIP
TM7SF2	3.95595720408443e-11	0.539857	0.092	0.061	1.4927e-06	IT-Immature
CDC5L	0.00696942	0.359394	0.344	0.199	1	L4 IT
PLXNC1	2.24943841285721e-08	0.539844	0.222	0.189	0.000848781	nIP
ENSG00000284624	0.00698764	0.301755	0.172	0.077	1	L4 IT
GCSH	7.7062122790003e-13	0.539826	0.135	0.095	2.90779e-08	OPC
POLR2H	6.98402601578008e-210	0.539803	0.291	0.058	2.63528e-205	PC
SLC6A15	2.83107700168959e-08	0.53971	0.32	0.188	0.00106825	L6 CT
MAP3K13	0.00706391	0.17563	0.594	0.379	1	L4 IT
BRF1	0.00706562	0.210891	0.281	0.152	1	L4 IT
RPS18	0.00706709	-1.12697	0.656	0.657	1	L4 IT
ATF6B	1.78929254275687e-07	0.539707	0.134	0.07	0.00675154	L6b
ARHGEF17	5.30064568307582e-08	0.539643	0.099	0.072	0.00200009	RG
ZNF48	3.12511270192866e-16	0.539631	0.079	0.045	1.1792e-11	NonIT-Immature
CHL1	2.81191210889417e-181	0.539615	0.885	0.645	1.06102e-176	NonIT-Immature
RALGPS1	5.09413559462799e-27	0.539571	0.491	0.443	1.92217e-22	Ex-Newborn
ERGIC3	9.5190289934504e-150	0.539476	0.376	0.11	3.59182e-145	PC
PRKACB	1.02681926007359e-131	0.539438	0.808	0.59	3.8745e-127	NonIT-Immature
SNX21	7.4690130586795e-122	0.539401	0.139	0.024	2.81828e-117	PC
IMPA1	3.15075927752354e-153	0.539388	0.268	0.063	1.18888e-148	PC
RBIS	8.93350697506841e-15	0.539369	0.245	0.115	3.37088e-10	L6 IT Car3
MIR124-2HG	0.00716374	0.128326	0.672	0.423	1	L4 IT
NDUFA3	3.95945888944733e-08	0.539361	0.297	0.114	0.00149402	L6 IT
RGS20	0.00717277	-0.202669	0.297	0.156	1	L4 IT
EXTL3	9.93546749413883e-36	0.539358	0.325	0.227	3.74895e-31	RG
PARD3	0.0071766	-1.91831	0.312	0.41	1	L4 IT
TMEM121	2.79525869076328e-09	0.53923	0.068	0.044	0.000105473	IT-Immature
ENSG00000264458	1.78167148445868e-10	0.539099	0.068	0.043	6.72278e-06	IT-Immature
TMA16	3.33437047737984e-07	0.539092	0.13	0.101	0.0125816	gIP
TMEM170A	5.4443489470315e-07	0.539035	0.109	0.083	0.0205432	OPC
CRIP2	0.00722831	0.438988	0.219	0.109	1	L4 IT
NDUFB10	6.53416502264673e-07	0.538974	0.337	0.149	0.0246554	L6 IT
CAMKV	0.00725037	0.311963	0.234	0.119	1	L4 IT
MZT2A	0.00725374	0.122346	0.297	0.161	1	L4 IT
PCDH9-AS2	0.00725935	-2.32642	0.094	0.226	1	L4 IT
RFXAP	0.0072598	0.461197	0.234	0.121	1	L4 IT
ENSG00000285095	0.00728148	0.469145	0.188	0.089	1	L4 IT
ETV6	0.00728175	0.474659	0.438	0.273	1	L4 IT
STX1B	3.53278288402364e-11	0.538956	0.09	0.06	1.33302e-06	IT-Immature
SPATS2	0.00731107	0.104383	0.625	0.399	1	L4 IT
RFX4	0.00732793	-2.38353	0.062	0.192	1	L4 IT
PDLIM5	2.21672702305163e-07	0.538945	0.196	0.151	0.00836438	Micro
SLCO1C1	0.00734977	-5.04959	0	0.101	1	L4 IT
PKD1L1	4.26012993765087e-99	0.538935	0.115	0.021	1.60747e-94	PC
COQ3	0.0073619	0.41999	0.125	0.05	1	L4 IT
KPNA1	1.86816142696901e-14	0.538917	0.398	0.318	7.04913e-10	Micro
COL9A1	0.00738489	-4.5806	0	0.101	1	L4 IT
PTDSS1	0.00739003	0.210051	0.234	0.119	1	L4 IT
TSBP1	0.00739869	-2.37731	0.078	0.208	1	L4 IT
NBPF12	0.00742606	0.162078	0.297	0.161	1	L4 IT
BBX	0.0074497	-2.10643	0.203	0.325	1	L4 IT
EML1	3.96770790720619e-57	0.538871	0.545	0.413	1.49714e-52	nIP
GPHN	4.41708214106287e-36	0.538844	0.987	0.757	1.6667e-31	L6 IT Car3
MBNL1	2.89031381879167e-31	0.538778	0.505	0.441	1.0906e-26	nIP
FRMPD4	1.8501078334845e-53	0.538759	0.889	0.39	6.98101e-49	L6 IT Car3
ABCF2	4.39819059994527e-171	0.538754	0.208	0.038	1.65957e-166	PC
RALB	0.0075584	0.487822	0.172	0.079	1	L4 IT
PRRC1	0.0075633	0.490743	0.312	0.176	1	L4 IT
INKA2	0.007572	-4.18648	0	0.101	1	L4 IT
APBB1	2.70376710772424e-12	0.538739	0.347	0.146	1.02021e-07	L2/3 IT
ZNF583	0.00759432	0.462256	0.281	0.155	1	L4 IT
ARID4A	0.00761182	0.195664	0.516	0.328	1	L4 IT
UGGT1	0.00762003	0.125869	0.391	0.229	1	L4 IT
NFIA	0.00763826	-1.00604	0.625	0.667	1	L4 IT
ABCA5	2.45520012954187e-30	0.538727	0.38	0.165	9.26421e-26	L6b
LMAN2L	0.00766411	0.34562	0.203	0.099	1	L4 IT
C15orf61	1.31865289084659e-20	0.538685	0.09	0.05	4.97567e-16	NonIT-Immature
L3MBTL4	1.72247492704329e-52	0.5386	0.429	0.292	6.49941e-48	gIP
NIT2	4.42642471450505e-11	0.538582	0.1	0.068	1.67022e-06	IT-Immature
SRSF2	0.00768197	-1.94936	0.172	0.3	1	L4 IT
CTNNA2	6.88952451701474e-139	0.538538	0.898	0.747	2.59962e-134	Ex-Newborn
RPS15A	4.02051231814259e-35	0.538518	0.866	0.507	1.51706e-30	L6 IT Car3
FRMD6	7.1792935848639e-08	0.538463	0.146	0.113	0.00270896	Sst
AOPEP	4.41698323765643e-11	0.53841	0.489	0.416	1.66666e-06	VLMC
TMEM178B	1.07454164348346e-57	0.538399	0.721	0.69	4.05457e-53	MGE-Immature
SF3B5	1.67204220234917e-20	0.53839	0.162	0.107	6.30912e-16	RG
CNTLN	0.00775377	-2.29774	0.203	0.321	1	L4 IT
ECSIT	5.28890974879449e-10	0.538386	0.172	0.088	1.99566e-05	L6b
SETD5	2.8795751433788e-53	0.538343	0.617	0.495	1.08655e-48	gIP
UEVLD	1.96875630769532e-07	0.538321	0.21	0.092	0.00742871	L2/3 IT
POLQ	1.48064230895137e-08	0.538315	0.101	0.073	0.000558691	gIP
PDE5A	0.00777609	-1.8262	0.219	0.342	1	L4 IT
ATRN	5.3488575020136e-19	0.538284	0.435	0.341	2.01828e-14	Micro
MAP3K4	4.96098530546048e-61	0.538268	0.472	0.327	1.87193e-56	RG
NFIX	1.23332822598727e-94	0.538232	0.632	0.419	4.65372e-90	IT-Immature
RTN3	1.30042107085986e-34	0.5382	0.954	0.679	4.90688e-30	L6 IT Car3
SNRNP48	0.0078523	0.479934	0.188	0.09	1	L4 IT
SIPA1L2	1.97012674837139e-138	0.538153	0.739	0.349	7.43388e-134	PC
DELEC1	0.00786604	-5.40077	0	0.1	1	L4 IT
ATPAF2	0.00788536	0.234004	0.188	0.088	1	L4 IT
SPIRE1	1.52510394133374e-134	0.538094	0.789	0.594	5.75467e-130	RG
NCAM2	0.00794474	0.354023	0.75	0.565	1	L4 IT
IL11RA	7.22475721935852e-74	0.538089	0.087	0.016	2.72612e-69	PC
EP300	0.00798591	0.186951	0.562	0.361	1	L4 IT
PDE10A	0.00801132	0.138481	0.797	0.541	1	L4 IT
RSPH3	6.15787085902486e-09	0.538069	0.101	0.073	0.000232355	RG
CEP126	0.00805969	0.252933	0.312	0.176	1	L4 IT
SEMA3C	0.00806408	0.305925	0.5	0.328	1	L4 IT
RPS15	0.00806414	-1.22461	0.578	0.583	1	L4 IT
TTTY14	0.00808008	0.445195	0.422	0.266	1	L4 IT
ODR4	0.00808275	0.161533	0.359	0.205	1	L4 IT
PIKFYVE	1.40623523166134e-22	0.53804	0.333	0.259	5.30615e-18	gIP
ARID3B	0.00810994	0.238193	0.234	0.12	1	L4 IT
SPTY2D1	0.00811829	0.230768	0.141	0.06	1	L4 IT
ERI3	1.25514992255717e-23	0.538023	0.342	0.265	4.73606e-19	gIP
VPS4A	1.8444047987358e-182	0.538021	0.378	0.099	6.95949e-178	PC
KLC1	1.59162959722539e-33	0.538016	0.874	0.506	6.0057e-29	L6 IT Car3
CLASRP	0.00819108	0.47638	0.234	0.123	1	L4 IT
ENSG00000287737	1.34348136823638e-09	0.537949	0.027	0.013	5.06936e-05	NonIT-Immature
PSMG2	0.0082213	0.240829	0.406	0.244	1	L4 IT
HOMER1	9.17232450577438e-17	0.537924	0.316	0.254	3.46099e-12	Sst
EFNB3	5.79804175953706e-25	0.537914	0.107	0.058	2.18778e-20	NonIT-Immature
FRY	8.1976155868366e-114	0.537889	0.66	0.42	3.09321e-109	NonIT-Immature
IQCB1	0.00826804	0.353823	0.375	0.229	1	L4 IT
USP24	7.01248034480296e-22	0.537862	0.591	0.49	2.64602e-17	Micro
SYP	0.00828824	0.257014	0.281	0.154	1	L4 IT
PLXNA1	0.00831316	0.121644	0.219	0.108	1	L4 IT
GRID2	8.28006738975456e-143	0.53782	0.822	0.566	3.12432e-138	Sst
DYNC1H1	0.00833313	0.328404	0.688	0.463	1	L4 IT
NEDD4L	8.92790463657302e-99	0.537778	0.791	0.693	3.36877e-94	CGE-Immature
ENSG00000245768	8.20778091964337e-10	0.537776	0.066	0.023	3.09704e-05	L6b
ACAT2	2.60866008911738e-42	0.53777	0.296	0.192	9.84326e-38	IT-Immature
ALYREF	1.17354171472265e-165	0.537768	0.159	0.024	4.42812e-161	PC
MTMR6	0.00836323	0.473807	0.312	0.181	1	L4 IT
VPS8	0.00838442	0.149831	0.625	0.394	1	L4 IT
PTPRN2	3.25455914980181e-09	0.537696	0.98	0.645	0.000122804	L6 IT
WASHC5	0.00839194	0.242269	0.281	0.152	1	L4 IT
LGI2	5.80101782703104e-07	0.537658	0.026	0.014	0.021889	NonIT-Immature
KCTD7	7.55367857253741e-10	0.537527	0.295	0.129	2.85023e-05	L2/3 IT
TACR1	3.9983207438611e-15	0.537505	0.178	0.077	1.50869e-10	L6b
GLCE	6.73529974165914e-81	0.537492	0.48	0.302	2.54143e-76	NonIT-Immature
METRN	0.00845778	-4.13748	0	0.098	1	L4 IT
ZNF793	0.00847687	0.467434	0.312	0.183	1	L4 IT
CCN3	0.00850124	0.459745	0.078	0.026	1	L4 IT
SLC25A20	1.18548353065471e-65	0.537425	0.079	0.015	4.47319e-61	PC
MAP2	4.14687327652324e-185	0.537362	0.964	0.878	1.56474e-180	OPC
NOTCH1	0.00852841	-4.01277	0	0.098	1	L4 IT
ERI1	0.00853511	0.294399	0.219	0.11	1	L4 IT
CERS6	0.00855471	0.245934	0.906	0.71	1	L4 IT
CANX	0.00857221	-1.95941	0.188	0.308	1	L4 IT
PAK2	0.00862992	0.244738	0.625	0.407	1	L4 IT
SUGCT	0.00863754	0.439509	0.156	0.07	1	L4 IT
TCF4-AS1	0.00866132	-2.84028	0.062	0.184	1	L4 IT
RHOBTB3	1.22535225194378e-20	0.53736	0.332	0.26	4.62362e-16	gIP
ABHD17B	1.29503894729147e-07	0.537327	0.223	0.193	0.00488657	nIP
BBS7	5.53375955119583e-19	0.537271	0.299	0.136	2.08805e-14	L6 IT Car3
TUBB	0.00871003	0.177825	0.828	0.592	1	L4 IT
ENSG00000286068	0.00871608	-2.92441	0.031	0.145	1	L4 IT
KATNAL1	0.0087336	0.326629	0.562	0.346	1	L4 IT
MICOS10	1.25822061182529e-211	0.537222	0.456	0.124	4.74764e-207	PC
LINC02125	3.9120328392865e-07	0.537216	0.019	0.004	0.0147613	L6b
ENSG00000277687	6.56148343978974e-16	0.537153	0.022	0.005	2.47584e-11	PC
PHC2	0.00876656	0.150145	0.453	0.282	1	L4 IT
KLC4	0.00880345	0.490442	0.188	0.091	1	L4 IT
SECISBP2	0.00880442	-1.39551	0.234	0.362	1	L4 IT
CCDC85A	3.61247733913315e-142	0.537138	0.536	0.194	1.3631e-137	PC
FOXG1	3.33026786088102e-73	0.537136	0.506	0.342	1.25661e-68	RG
LINC01500	0.00883213	0.35528	0.188	0.09	1	L4 IT
AMOTL1	0.00884628	-1.64347	0.125	0.258	1	L4 IT
ARFGEF3	1.68759676617407e-07	0.537125	0.406	0.323	0.00636781	Pvalb
POLR2B	0.00885745	0.137806	0.391	0.233	1	L4 IT
SDK1	1.17135543992674e-40	0.537106	0.568	0.489	4.41988e-36	CGE-Immature
SLC20A2	0.00889155	0.250099	0.453	0.275	1	L4 IT
ENSG00000288891	3.15901054662366e-10	0.537053	0.653	0.375	1.19199e-05	L2/3 IT
STX6	0.00889992	0.166297	0.453	0.282	1	L4 IT
DUT	0.00890677	0.392031	0.297	0.167	1	L4 IT
LIMA1	8.72749881742262e-156	0.537021	0.517	0.174	3.29315e-151	PC
NOB1	1.88616083687109e-140	0.536986	0.162	0.029	7.11705e-136	PC
PRKAG2	1.43391157980403e-38	0.53698	0.35	0.247	5.41058e-34	RG
ACAD9	1.76830079347645e-17	0.536942	0.186	0.133	6.67233e-13	RG
B4GAT1	9.09976705112422e-08	0.536934	0.092	0.067	0.00343362	IT-Immature
CPEB3	4.36636628427781e-14	0.53693	0.693	0.368	1.64756e-09	L2/3 IT
LINC00951	9.89212239017065e-13	0.53692	0.144	0.062	3.73259e-08	L6b
SARDH	7.11278344438472e-30	0.536913	0.044	0.01	2.68387e-25	PC
LINC02672	1.2410723066514e-06	0.53686	0.018	0.009	0.0468294	NonIT-Immature
PAK2	2.21036342840225e-97	0.536849	0.739	0.395	8.34036e-93	PC
SETDB1	0.00901705	0.162796	0.266	0.143	1	L4 IT
NAA25	0.00902253	0.220035	0.422	0.252	1	L4 IT
CD99	0.00903919	-4.26601	0	0.097	1	L4 IT
ENSG00000289145	5.84525491196524e-13	0.536846	0.066	0.038	2.20559e-08	NonIT-Immature
IL21R	1.65680583460643e-09	0.536814	0.01	0.002	6.25163e-05	PC
CLIP2	3.08167645649913e-10	0.536805	0.585	0.348	1.16281e-05	L2/3 IT
CAMK2G	0.00905902	0.211303	0.344	0.2	1	L4 IT
COA4	2.21006805010288e-161	0.536794	0.303	0.075	8.33925e-157	PC
FASTKD1	1.37575061089888e-10	0.536792	0.255	0.193	5.19112e-06	Micro
PAXX	1.02369737381617e-07	0.536792	0.199	0.083	0.00386272	L2/3 IT
MANEAL	6.0153772046089e-16	0.536746	0.083	0.048	2.26978e-11	IT-Immature
SNX16	0.00909156	0.300184	0.203	0.101	1	L4 IT
COPRS	1.74641362609785e-146	0.536738	0.241	0.055	6.58974e-142	PC
CACNG8	1.06528643904389e-27	0.536636	0.195	0.125	4.01965e-23	IT-Immature
ARG2	1.07145563919391e-10	0.536592	0.183	0.088	4.04292e-06	L6 IT Car3
ZNF471	0.00913345	0.396265	0.25	0.133	1	L4 IT
NOL4	4.2394271670982e-120	0.536588	0.747	0.522	1.59966e-115	IT-Immature
ENSG00000250917	9.98602692093032e-14	0.536541	0.066	0.038	3.76803e-09	IT-Immature
STXBP4	4.50534500909154e-38	0.536516	0.342	0.239	1.7e-33	RG
ZNF586	0.00917867	0.268939	0.391	0.236	1	L4 IT
MITF	0.00919054	-4.78544	0	0.096	1	L4 IT
BCL2L13	0.00919783	0.231144	0.281	0.155	1	L4 IT
ZNRF2	0.00922171	0.218355	0.422	0.252	1	L4 IT
CEP250	0.00923815	0.407577	0.234	0.123	1	L4 IT
MRC2	0.00924519	-4.20432	0	0.096	1	L4 IT
RBM6	0.00925814	0.20782	0.859	0.585	1	L4 IT
SATB2-AS1	1.31163065542612e-08	0.536455	0.375	0.185	0.000494918	L2/3 IT
EPN2	0.00928145	-0.16723	0.766	0.486	1	L4 IT
PTPDC1	0.00929756	0.472228	0.266	0.144	1	L4 IT
SYNRG	5.88774686356014e-12	0.536452	0.309	0.27	2.22162e-07	nIP
SF3B3	1.00259427279517e-27	0.536395	0.282	0.201	3.78309e-23	RG
LRRC8C	0.00934212	0.384079	0.234	0.122	1	L4 IT
CACNG7	0.00934619	0.487099	0.266	0.146	1	L4 IT
MIA2	0.00936379	0.239242	0.344	0.2	1	L4 IT
ENSG00000287044	9.36257170597537e-08	0.536393	0.093	0.068	0.00353278	gIP
ENSG00000263990	0.00938878	-3.95173	0	0.096	1	L4 IT
TRMT44	0.00938973	0.358777	0.188	0.091	1	L4 IT
TMEM223	5.63586166240524e-11	0.536365	0.105	0.073	2.12658e-06	RG
ABITRAM	0.00940652	0.35225	0.141	0.06	1	L4 IT
ENSG00000286314	3.74701956592531e-77	0.536364	0.102	0.02	1.41386e-72	PC
SEMA4B	5.49394004979652e-10	0.536359	0.17	0.082	2.07303e-05	L6 IT Car3
PLD3	1.61189171817264e-28	0.536337	0.559	0.277	6.08215e-24	L6 IT Car3
PTPRT	0.00944669	-0.334143	0.594	0.366	1	L4 IT
STK3	0.00946923	-3.23211	0.078	0.196	1	L4 IT
ATP2C1	0.0094742	0.117561	0.797	0.511	1	L4 IT
C2orf72	8.74880905342853e-08	0.536331	0.248	0.088	0.00330119	L6 IT
CIPC	1.29972617395626e-09	0.536295	0.144	0.07	4.90426e-05	L6b
LAMA4	0.00948886	-3.99855	0.016	0.12	1	L4 IT
KTN1	0.00950004	-1.1822	0.359	0.459	1	L4 IT
TRIM71	3.86089598963541e-09	0.536203	0.067	0.043	0.000145683	OPC
RPS5	7.5927968764626e-84	0.53618	0.742	0.425	2.86499e-79	PC
UNC79	4.96533684795567e-36	0.536177	0.86	0.533	1.87357e-31	L6b
WDSUB1	4.51018503455513e-11	0.536176	0.247	0.185	1.70183e-06	Micro
ZYG11B	1.60959497758552e-14	0.536171	0.58	0.278	6.07348e-10	L2/3 IT
UBXN2A	0.00961555	0.261284	0.453	0.281	1	L4 IT
FSTL4	0.00963017	0.459443	0.109	0.043	1	L4 IT
DSEL	2.75350447741405e-09	0.536129	0.375	0.185	0.000103898	L2/3 IT
FLNB	0.00964051	0.310458	0.344	0.197	1	L4 IT
CDC42SE2	4.78606122857675e-60	0.536108	0.479	0.336	1.80592e-55	RG
KCNB2	4.40023603699284e-39	0.536102	0.595	0.515	1.66034e-34	Ex-Newborn
HS6ST3	8.75868354735921e-62	0.536099	0.397	0.254	3.30491e-57	NonIT-Immature
LMLN	1.74832378528916e-09	0.536094	0.131	0.058	6.59695e-05	L6 IT Car3
MPDZ	1.64196476647167e-07	0.536093	0.471	0.389	0.00619563	Endo
PCGF2	8.62390451088028e-10	0.536017	0.178	0.088	3.25406e-05	L6 IT Car3
CEP290	1.70557220685185e-11	0.535986	0.379	0.339	6.43564e-07	Sst
CRBN	0.00972883	0.110825	0.344	0.199	1	L4 IT
LEO1	0.00973068	0.150811	0.25	0.132	1	L4 IT
GORASP1	4.52146608177818e-188	0.535956	0.259	0.052	1.70608e-183	PC
PFKFB4	1.26598030893349e-14	0.535956	0.178	0.079	4.77692e-10	L6b
RPL15	0.00979786	-1.20903	0.5	0.55	1	L4 IT
YAE1	0.00979911	0.255694	0.234	0.122	1	L4 IT
OST4	3.9012392882059e-09	0.535908	0.295	0.132	0.000147205	L2/3 IT
GTF2H2C	0.00980437	0.331796	0.172	0.08	1	L4 IT
SMC4	0.00980605	-2.63941	0.062	0.183	1	L4 IT
ENSG00000231731	0.00984441	-3.97267	0	0.095	1	L4 IT
MRAS	4.45700809146486e-12	0.535889	0.245	0.125	1.68176e-07	L6 IT Car3
MAF	0.00985277	-3.73099	0.047	0.161	1	L4 IT
MYCBP2-AS1	0.0098626	-2.03398	0.156	0.282	1	L4 IT
STXBP1	3.57782608121543e-79	0.535838	0.523	0.345	1.35002e-74	IT-Immature
STEAP1B	2.38623392978561e-200	0.535815	0.255	0.048	9.00398e-196	PC
GNB4	0.0099217	-0.124078	0.422	0.253	1	L4 IT
PRANCR	2.13428272624575e-08	0.535802	0.505	0.241	0.000805329	L6 IT
ENSG00000269191	7.20907047849538e-13	0.535798	0.018	0.004	2.7202e-08	PC
KIF9-AS1	0.00995565	0.392187	0.281	0.159	1	L4 IT
CTTNBP2NL	7.52937233007114e-09	0.535772	0.477	0.258	0.000284106	L2/3 IT
AOPEP	0.00999734	0.114847	0.641	0.418	1	L4 IT
BBLN	1.68390343671874e-11	0.535765	0.257	0.143	6.35387e-07	L6b
TERB1	7.31317860734766e-07	0.53576	0.015	0.005	0.0275948	PC
PKD1L1	1.84734619419989e-08	0.535736	0.039	0.023	0.000697059	NonIT-Immature
DAZAP1	1.00647709889867e-166	0.53571	0.414	0.12	3.79774e-162	PC
KRI1	5.86697383835143e-09	0.535678	0.062	0.04	0.000221379	RG
ZBTB38	1.28518050190283e-08	0.535651	0.494	0.269	0.000484937	L2/3 IT
ZMAT2	3.58640656341643e-174	0.535644	0.397	0.109	1.35326e-169	PC
RUBCN	4.9209154756935e-24	0.535636	0.306	0.135	1.85681e-19	L6b
LINC02981	1.65745446234089e-18	0.535569	0.253	0.116	6.25407e-14	L6b
HNRNPK	5.95583459822396e-97	0.535552	0.758	0.407	2.24732e-92	PC
CRYL1	1.06640292500569e-20	0.535542	0.204	0.08	4.02386e-16	L6b
PRKD3	2.16679450374514e-23	0.535539	0.271	0.195	8.17597e-19	gIP
BASP1-AS1	1.20419972892647e-12	0.535525	0.631	0.339	4.54381e-08	L2/3 IT
PTCHD1	1.00490828265972e-14	0.535523	0.105	0.067	3.79182e-10	OPC
PCDH9-AS3	2.10524203770355e-14	0.535518	0.049	0.025	7.94371e-10	NonIT-Immature
PRKACB	3.00978098095457e-119	0.535498	0.802	0.591	1.13568e-114	IT-Immature
PTAR1	5.20603189111458e-07	0.535498	0.305	0.22	0.0196439	Endo
USP22	1.3765442468739e-18	0.53549	0.386	0.34	5.19411e-14	nIP
TASOR2	2.79777505203117e-08	0.535474	0.391	0.332	0.00105568	VLMC
FAXC	8.88346526407681e-10	0.535453	0.273	0.231	3.352e-05	Sst
TMEM151B	3.30873748896353e-57	0.535436	0.246	0.135	1.24849e-52	NonIT-Immature
DYNC2LI1	3.50556028187849e-08	0.535359	0.254	0.141	0.00132275	L6 CT
SLITRK4	4.69708502825377e-10	0.535312	0.256	0.104	1.77235e-05	L2/3 IT
FCHO1	9.98358786776993e-31	0.535306	0.126	0.068	3.76711e-26	NonIT-Immature
FBXO38-DT	1.10939872360712e-14	0.535279	0.344	0.289	4.18609e-10	Sst
CPVL-AS2	1.14118286383192e-06	0.535275	0.078	0.057	0.0430603	gIP
UAP1	6.61721579778363e-12	0.535261	0.165	0.072	2.49687e-07	L6 IT Car3
C15orf61	4.46201428436191e-128	0.535256	0.208	0.047	1.68365e-123	PC
CAMSAP3	2.86859301891725e-35	0.535217	0.14	0.074	1.08241e-30	NonIT-Immature
MAZ	2.45060827645768e-16	0.535197	0.265	0.123	9.24688e-12	L6 IT Car3
ARF3	3.35924324323738e-11	0.535164	0.324	0.137	1.26754e-06	L2/3 IT
MT-CO2	4.71547038095906e-16	0.53515	0.585	0.283	1.77929e-11	L2/3 IT
RFPL1S	1.89546559454496e-35	0.535093	0.205	0.125	7.15216e-31	IT-Immature
ENSG00000285904	6.53066432508876e-23	0.535089	0.035	0.008	2.46422e-18	PC
EYS	4.23336446294882e-17	0.535057	0.352	0.129	1.59738e-12	L2/3 IT
SRRM2	3.96344774583201e-125	0.535035	0.719	0.327	1.49553e-120	PC
ENSG00000232682	6.48435098373596e-07	0.53503	0.108	0.055	0.0244674	L6b
SNHG7	3.14604065677193e-10	0.534975	0.138	0.102	1.1871e-05	RG
NPR2	7.39777569569472e-19	0.534971	0.084	0.046	2.7914e-14	NonIT-Immature
XKR4	1.09802461437423e-37	0.534967	0.867	0.524	4.14318e-33	L6 CT
RSL24D1	8.89587010129402e-12	0.534952	0.495	0.195	3.35668e-07	L6 IT
HECW1	9.05893983773638e-16	0.534941	0.824	0.499	3.41821e-11	L2/3 IT
MEF2C-AS1	5.1484734538648e-18	0.534908	0.384	0.321	1.94267e-13	Sst
ARID2	3.14068121610562e-33	0.534895	0.627	0.5	1.18507e-28	Micro
TNKS2	1.57528504720342e-14	0.534865	0.416	0.334	5.94402e-10	Micro
CSAD	2.83291890706584e-89	0.534862	0.446	0.262	1.06895e-84	NonIT-Immature
MID2	2.84339659639423e-14	0.53482	0.073	0.042	1.0729e-09	NonIT-Immature
GPLD1	1.92973491531263e-07	0.534813	0.154	0.075	0.00728147	L6 CT
CFAP20	2.62201415242244e-11	0.534778	0.134	0.096	9.89365e-07	OPC
ENSG00000287943	6.06545174555576e-12	0.534724	0.024	0.01	2.28868e-07	NonIT-Immature
RNF175	1.15367684666792e-48	0.534558	0.229	0.128	4.35317e-44	NonIT-Immature
PLCL2	4.25548659620565e-37	0.534554	0.561	0.481	1.60572e-32	nIP
GALNT2	1.32332943205697e-06	0.534539	0.37	0.323	0.0499332	VLMC
THRA	7.7680834839033e-10	0.534507	0.443	0.223	2.93113e-05	L2/3 IT
PRNP	1.27029690820821e-06	0.534504	0.4	0.115	0.0479321	L5 IT
PCLO	1.18006827743706e-67	0.534501	0.642	0.506	4.45275e-63	Ex-Newborn
BRD2	4.50871831654207e-163	0.534496	0.51	0.169	1.70127e-158	PC
BTBD3	6.34617755781833e-38	0.534472	0.242	0.152	2.3946e-33	RG
NCAPD2	2.25292283437526e-07	0.534426	0.099	0.074	0.00850095	gIP
NDUFB2	9.68964166418228e-07	0.534294	0.396	0.189	0.0365619	L6 IT
SH3GL3	8.09261893400263e-40	0.534264	0.792	0.424	3.05359e-35	L6b
NAA38	4.06571980374168e-08	0.534246	0.19	0.154	0.00153412	gIP
DNAJA2	1.06346289304231e-188	0.534229	0.41	0.11	4.01276e-184	PC
ENSG00000248343	6.90329430444966e-12	0.534224	0.139	0.056	2.60482e-07	L6 IT Car3
TBC1D8	3.13261929782317e-07	0.534197	0.269	0.161	0.0118203	L6 CT
ZMIZ1	2.00201332397e-37	0.534184	0.463	0.355	7.5542e-33	gIP
MTHFD2L	5.09849527745243e-28	0.534129	0.252	0.173	1.92382e-23	RG
OBSL1	2.90527902340116e-16	0.534102	0.109	0.068	1.09625e-11	OPC
BRD9	4.87118421059146e-29	0.534079	0.218	0.143	1.83804e-24	RG
PREX1	7.68399519596804e-89	0.533997	0.366	0.199	2.8994e-84	RG
COA3	3.19230450665887e-186	0.533979	0.288	0.063	1.20455e-181	PC
RIN3	5.56311462051747e-07	0.533958	0.072	0.041	0.0209913	VLMC
ARL15	7.31424933726992e-37	0.533953	0.736	0.607	2.75989e-32	Micro
TMEM9B	2.1059192200641e-13	0.533942	0.145	0.102	7.94626e-09	OPC
ABCA2	1.54125438576297e-18	0.533937	0.093	0.054	5.81562e-14	NonIT-Immature
TRMU	4.48120677838707e-13	0.533929	0.123	0.085	1.69089e-08	RG
RAB1A	3.03244652013639e-08	0.533911	0.461	0.372	0.00114423	Endo
MT-ND4	8.99394146842648e-26	0.533901	0.463	0.233	3.39368e-21	L6b
FBXO16	2.38157542057523e-08	0.533853	0.261	0.117	0.00089864	L2/3 IT
SORL1	2.01522046362192e-137	0.533827	0.465	0.238	7.60403e-133	NonIT-Immature
MNAT1	7.48251093820029e-86	0.533823	0.717	0.545	2.82338e-81	OPC
FASTK	7.8226385497194e-131	0.533822	0.181	0.037	2.95172e-126	PC
MTHFD1L	2.24924339656261e-36	0.533811	0.356	0.256	8.48707e-32	RG
LEPROTL1	1.44999967993686e-149	0.533775	0.528	0.185	5.47128e-145	PC
CDC25B	1.60186372100056e-08	0.533715	0.056	0.036	0.000604431	NonIT-Immature
CPSF7	8.82037751967184e-11	0.533713	0.188	0.146	3.32819e-06	gIP
ZNF629	1.57320072167467e-152	0.533705	0.201	0.04	5.93616e-148	PC
MINDY4	9.78119668949114e-12	0.533624	0.125	0.053	3.69074e-07	L6b
ISCA1	4.79363208310929e-16	0.533601	0.255	0.118	1.80878e-11	L6 IT Car3
DENND10	7.2498227707418e-08	0.533589	0.239	0.107	0.00273558	L2/3 IT
LINS1	9.74227139150845e-09	0.533589	0.256	0.11	0.000367605	L2/3 IT
NHLRC3	1.1764809987625e-09	0.533571	0.23	0.174	4.43922e-05	Micro
RPL22	4.87492924532319e-11	0.533542	0.727	0.463	1.83946e-06	L2/3 IT
ITGA6	1.68990108615079e-14	0.533478	0.169	0.108	6.3765e-10	Micro
SMG8	5.75214799704513e-121	0.533478	0.123	0.02	2.17046e-116	PC
PLEKHG4B	5.45820249970519e-18	0.533464	0.358	0.178	2.05954e-13	L6 IT Car3
ACHE	3.3511531538859e-07	0.533442	0.023	0.012	0.0126449	NonIT-Immature
EIF2S3	1.21432323380501e-08	0.533441	0.341	0.165	0.000458201	L2/3 IT
GABRB1	9.1706910557194e-07	0.533435	0.323	0.248	0.0346038	Pvalb
ENSG00000265702	2.13448055598675e-140	0.533319	0.1	0.012	8.05404e-136	PC
EPB41L1	4.69009986352076e-71	0.533317	0.403	0.249	1.76972e-66	IT-Immature
DTNB	6.47262378064873e-26	0.533306	0.492	0.416	2.44232e-21	Sst
WBP11	4.60196758053582e-178	0.533291	0.412	0.115	1.73646e-173	PC
LINC01138	4.45112165357851e-29	0.533275	0.418	0.178	1.67954e-24	L6 IT Car3
DKK2	1.52757597840267e-10	0.533251	0.17	0.056	5.764e-06	L2/3 IT
KIF5C	1.58767777174197e-49	0.533241	0.629	0.551	5.99078e-45	nIP
MAP1LC3A	9.17268428503975e-22	0.533209	0.178	0.118	3.46113e-17	IT-Immature
CC2D2B	2.93324274703778e-14	0.533208	0.169	0.122	1.1068e-09	gIP
BDNF-AS	2.2235606784497e-09	0.533194	0.088	0.061	8.39016e-05	RG
STX2	2.57452126774005e-10	0.533143	0.515	0.221	9.71444e-06	L6 IT
PBX2	1.21340365396784e-07	0.533124	0.062	0.042	0.00457854	RG
EEF1AKMT3	2.07514022380701e-44	0.533119	0.064	0.014	7.83013e-40	PC
TMEM200A	6.50073190480324e-08	0.533094	0.04	0.067	0.00245292	CGE-Immature
NRXN2	1.56723260746379e-32	0.53308	0.608	0.295	5.91364e-28	L6 IT Car3
ADCY5	1.96788301259723e-12	0.533075	0.495	0.189	7.42541e-08	L6 IT
TCEAL2	1.33709067590154e-49	0.533023	0.274	0.161	5.04524e-45	NonIT-Immature
ECT2	1.27345909622025e-12	0.532992	0.107	0.071	4.80514e-08	OPC
ROCK1	1.10632525035464e-19	0.532979	0.558	0.467	4.1745e-15	Micro
KLHL2	1.65078200849466e-09	0.532942	0.381	0.226	6.2289e-05	L6 CT
WDR26	9.57961051545155e-123	0.532875	0.618	0.256	3.61467e-118	PC
LSM11	3.70898168130571e-14	0.532845	0.176	0.078	1.39951e-09	L6b
SMC2	2.40345443835095e-21	0.532825	0.167	0.109	9.06895e-17	OPC
TBC1D31	1.80561753669037e-22	0.532808	0.162	0.105	6.81314e-18	RG
TRIP4	2.56101641238348e-08	0.532786	0.212	0.162	0.000966348	Micro
ZNF839	2.77231698099494e-07	0.532703	0.077	0.055	0.0104608	RG
ANKIB1	8.02450722235576e-10	0.532627	0.513	0.561	3.02789e-05	CGE-Immature
ODF2L	1.40680139794346e-07	0.532621	0.502	0.345	0.00530828	L6 CT
CEP83	1.11337491164058e-12	0.532477	0.237	0.192	4.2011e-08	nIP
ENSG00000235979	9.91955634646205e-15	0.532466	0.047	0.023	3.74295e-10	NonIT-Immature
DPYD-AS1	7.542969817182e-15	0.532443	0.227	0.11	2.84619e-10	L6b
ODF2	2.18409216694173e-167	0.532401	0.296	0.07	8.24123e-163	PC
HNRNPA0	1.43212780531697e-10	0.532397	0.266	0.229	5.40385e-06	nIP
CHP1	1.55566669092716e-164	0.532389	0.296	0.071	5.87e-160	PC
ENSG00000260664	4.55530956915791e-13	0.532372	0.61	0.416	1.71885e-08	L6 CT
DNAL4	5.50462701372644e-108	0.532315	0.094	0.013	2.07706e-103	PC
AGAP2	1.22389158742223e-18	0.532285	0.106	0.063	4.61811e-14	NonIT-Immature
LYRM7	4.87575580782751e-10	0.532232	0.2	0.108	1.83977e-05	L6b
CRIPT	2.88636893705477e-08	0.532217	0.154	0.121	0.00108911	gIP
ADCYAP1R1	8.78667344084729e-45	0.532191	0.217	0.122	3.31548e-40	NonIT-Immature
TSPAN3	9.15602178124504e-46	0.532168	0.391	0.269	3.45484e-41	OPC
ADAMTS9-AS2	2.70405958332351e-09	0.53213	0.267	0.114	0.000102032	L2/3 IT
AMER2	6.39427655952616e-07	0.532128	0.237	0.206	0.0241275	Sst
LINC01569	2.48665338650455e-24	0.532112	0.025	0.004	9.38289e-20	PC
CRTC3-AS1	6.15802687837105e-11	0.532069	0.094	0.063	2.32361e-06	OPC
SEPTIN7-DT	2.42346738436035e-07	0.532061	0.048	0.031	0.00914447	RG
ADAMTSL4-AS2	1.66300876826633e-16	0.532022	0.018	0.003	6.27503e-12	PC
ENSG00000290091	1.96921511983392e-11	0.531936	0.041	0.022	7.43044e-07	OPC
DYNLT2B	4.19966885798352e-27	0.531838	0.477	0.226	1.58466e-22	L6 IT Car3
TP53BP1	1.42094542696402e-07	0.531817	0.486	0.322	0.00536165	L6 CT
BID	7.48801512609294e-07	0.531747	0.202	0.157	0.0282545	Micro
EZR	8.78529003699767e-26	0.531716	0.271	0.191	3.31495e-21	gIP
MCF2L2	2.50150540600306e-66	0.531705	0.304	0.173	9.43893e-62	IT-Immature
GPRIN1	1.06447217106543e-14	0.531699	0.29	0.102	4.01657e-10	L2/3 IT
CSGALNACT1	5.325922078002e-09	0.531688	0.408	0.315	0.000200963	Pvalb
AGO4	1.05555516180954e-15	0.531676	0.391	0.307	3.98293e-11	Micro
C1QL1	8.06843797175524e-11	0.531569	0.053	0.031	3.04446e-06	RG
DPY19L2	6.43956516361158e-11	0.531518	0.574	0.248	2.42984e-06	L6 IT
CCNI	6.050051758491e-93	0.531481	0.76	0.417	2.28287e-88	PC
PGAP3	2.43062481539406e-10	0.531448	0.087	0.033	9.17148e-06	L6b
LYRM1	9.79782988285998e-28	0.531439	0.127	0.071	3.69702e-23	NonIT-Immature
RUNDC1	9.34505741448556e-118	0.531433	0.188	0.042	3.52617e-113	PC
TENM3	3.35513589757481e-38	0.531402	0.628	0.314	1.26599e-33	L6b
ZNF84	1.30372577732813e-10	0.531392	0.342	0.312	4.91935e-06	nIP
RHEB	2.43136926538914e-135	0.531376	0.616	0.244	9.17429e-131	PC
SLC4A10	2.72777690796206e-07	0.531372	0.891	0.5	0.0102927	L4 IT
C2orf74	2.45052093088364e-07	0.531369	0.108	0.05	0.00924655	L6 IT Car3
NLGN3	1.02392557652854e-08	0.531338	0.123	0.092	0.000386358	gIP
ARHGAP20	4.29899746642894e-40	0.531335	0.634	0.272	1.62214e-35	L6 IT Car3
MAZ	3.00369221939703e-08	0.531322	0.317	0.124	0.00113338	L6 IT
DRAXIN	4.66735422674512e-07	0.53132	0.571	0.189	0.0176113	L5 IT
PPP3CC	5.81360189525021e-140	0.531279	0.628	0.245	2.19365e-135	PC
SORCS2	4.88539064277948e-30	0.531266	0.231	0.151	1.8434e-25	IT-Immature
DENND6A-AS1	3.00794844342691e-30	0.531263	0.196	0.124	1.13499e-25	RG
C6orf118	9.27781606996189e-08	0.53126	0.05	0.032	0.0035008	OPC
EOLA2-DT	3.65932598994836e-142	0.53122	0.407	0.128	1.38077e-137	PC
FPGS	8.32282398761037e-138	0.531218	0.235	0.055	3.14045e-133	PC
DOHH	2.3970166517559e-100	0.531162	0.105	0.017	9.04466e-96	PC
APOOL	5.02051432693695e-15	0.531158	0.167	0.118	1.89439e-10	OPC
COCH	1.72483282296318e-16	0.53115	0.2	0.087	6.50831e-12	L6b
TDP2	5.35390021837029e-07	0.531123	0.093	0.131	0.0202019	CGE-Immature
RPL4	3.50266023533334e-76	0.531122	0.607	0.429	1.32166e-71	IT-Immature
LINC00957	2.39129156608735e-20	0.531033	0.046	0.014	9.02306e-16	PC
THY1	1.04416045268202e-14	0.530937	0.245	0.114	3.93993e-10	L6 IT Car3
WSB2	8.65593370171146e-30	0.530935	0.222	0.145	3.26614e-25	IT-Immature
LTA4H	2.0256908696059e-193	0.530933	0.326	0.075	7.64354e-189	PC
SLC22A3	2.09181420726355e-08	0.53093	0.085	0.022	0.000789304	L2/3 IT
AIG1	1.57137069035964e-19	0.530861	0.436	0.376	5.92925e-15	Sst
NBEA	8.73121417991673e-136	0.530847	0.897	0.827	3.29455e-131	MGE-Immature
ADIPOR1	1.64073386595453e-159	0.530829	0.235	0.05	6.19098e-155	PC
XPC-AS1	2.99070251568708e-10	0.53082	0.055	0.033	1.12848e-05	RG
KIAA1549L	4.80087760994983e-34	0.530804	0.843	0.462	1.81152e-29	L6 IT Car3
LONRF1	1.35373239518203e-07	0.530804	0.629	0.206	0.00510804	L5 IT
PM20D2	3.91537466859453e-16	0.530742	0.121	0.078	1.47739e-11	OPC
TMTC1	3.22974154043746e-07	0.530712	0.332	0.27	0.0121868	VLMC
HNRNPUL1	7.95265554839122e-141	0.530693	0.517	0.184	3.00078e-136	PC
NUDC	1.56648573125908e-172	0.530688	0.453	0.136	5.91082e-168	PC
PCDHA9	4.10521260223669e-34	0.530672	0.103	0.05	1.54902e-29	NonIT-Immature
PSME4	2.12234679287953e-07	0.530664	0.857	0.324	0.00800825	L5 IT
MT-ATP8	1.69113129620295e-19	0.530664	0.229	0.1	6.38115e-15	L6b
HEATR5A	1.74712318848096e-08	0.530585	0.396	0.168	0.000659242	L6 IT
ENSG00000228541	3.67901941510008e-07	0.53056	0.027	0.015	0.013882	NonIT-Immature
IQCE	2.48875419053694e-21	0.530547	0.265	0.117	9.39082e-17	L6b
TCF7L2	2.62566022291512e-36	0.530456	0.365	0.228	9.9074e-32	Micro
APC2	5.62179781833423e-10	0.530445	0.495	0.211	2.12127e-05	L6 IT
DNAH14	2.96147312145438e-21	0.530372	0.338	0.152	1.11745e-16	L6 IT Car3
CPEB3	2.97443675587369e-36	0.530343	0.722	0.366	1.12234e-31	L6 IT Car3
MTX2	8.04544574538539e-57	0.530314	0.491	0.352	3.03579e-52	RG
ENSG00000286451	3.80163646582092e-22	0.530269	0.01	0.001	1.43447e-17	PC
GRID2	2.81813697998553e-19	0.530259	0.955	0.581	1.06337e-14	L2/3 IT
ATXN1	2.91477971278495e-79	0.530253	0.746	0.612	1.09983e-74	gIP
RPS3A	7.92684386881899e-07	0.530187	0.891	0.642	0.0299104	L6 IT
ARHGDIA	3.12365326881847e-12	0.530167	0.175	0.078	1.17865e-07	L6 IT Car3
YWHAB	1.5640998500187e-71	0.530156	0.501	0.332	5.90182e-67	IT-Immature
STK32C	6.5247159302529e-07	0.530137	0.21	0.095	0.0246197	L2/3 IT
HSP90B1	1.30290713160111e-13	0.530103	0.378	0.294	4.91626e-09	Micro
RPL36A	3.74213000370873e-81	0.530085	0.819	0.507	1.41202e-76	PC
ADD3-AS1	1.76030688838023e-45	0.530069	0.092	0.025	6.64217e-41	PC
APLP1	1.37929698415157e-11	0.530012	0.545	0.225	5.2045e-07	L6 IT
ENSG00000249870	1.00155022861217e-16	0.529995	0.128	0.084	3.77915e-12	RG
SERINC3	1.57401210098658e-21	0.52999	0.374	0.176	5.93922e-17	L6 IT Car3
TOMM20	3.60531390464906e-56	0.529945	0.459	0.316	1.36039e-51	IT-Immature
NELL2	2.43002953873089e-47	0.529922	0.966	0.611	9.16923e-43	L6b
FBP1	8.5308654886791e-18	0.529843	0.016	0.002	3.21895e-13	PC
HNRNPL	6.56106959826403e-26	0.529764	0.222	0.151	2.47569e-21	RG
RTN1	6.86986942007456e-159	0.529764	0.921	0.71	2.59221e-154	NonIT-Immature
MEF2C-AS2	1.85766336990506e-22	0.529747	0.499	0.391	7.00952e-18	Micro
ABHD17C	2.46146624567102e-07	0.52973	0.141	0.111	0.00928785	gIP
CEP126	3.65989357099394e-16	0.529698	0.343	0.174	1.38099e-11	L6 IT Car3
ANP32A	2.58675645663522e-14	0.529671	0.326	0.282	9.76061e-10	nIP
ENSG00000258028	1.08738937568374e-26	0.529654	0.376	0.172	4.10305e-22	L6b
ERBB4	0	0.529613	0.954	0.411	0	Sst
MT-ATP6	3.55199680729466e-47	0.529594	0.686	0.302	1.34027e-42	L6 IT Car3
DGKZ	4.93186755641489e-07	0.529554	0.162	0.089	0.0186094	L6 IT Car3
KCNB1	1.12799175708511e-44	0.529512	0.231	0.134	4.25625e-40	NonIT-Immature
CNRIP1	3.75797048922544e-25	0.529492	0.374	0.176	1.418e-20	L6b
ANKRD36C	9.16717909365529e-30	0.529485	0.86	0.562	3.45905e-25	L6b
SLCO5A1-AS1	3.52771165873148e-30	0.529468	0.122	0.065	1.33111e-25	NonIT-Immature
LINC01572	5.12919378285139e-88	0.52941	0.616	0.424	1.9354e-83	OPC
KLHDC8A	2.7560580688127e-09	0.52939	0.119	0.087	0.000103994	RG
SALL1	1.36761018037759e-15	0.529351	0.088	0.052	5.1604e-11	gIP
MBNL2	5.0102747325292e-14	0.529315	0.534	0.252	1.89053e-09	L2/3 IT
LRRIQ1	2.06494035642261e-29	0.529246	0.146	0.083	7.79164e-25	NonIT-Immature
KAT6B	1.23100269740913e-14	0.529242	0.581	0.625	4.64494e-10	CGE-Immature
SPTB	3.53431757325896e-32	0.529202	0.118	0.062	1.3336e-27	NonIT-Immature
SEMA6A	2.58637292380869e-86	0.529168	0.7	0.379	9.75916e-82	PC
UBOX5-AS1	3.52499469169367e-12	0.529166	0.079	0.05	1.33009e-07	RG
ENSG00000285679	2.30890750948446e-15	0.529134	0.137	0.094	8.7122e-11	RG
SLITRK4	1.40860699795313e-23	0.52913	0.158	0.1	5.3151e-19	IT-Immature
CFAP161	3.67394051027718e-45	0.529126	0.219	0.125	1.38629e-40	NonIT-Immature
INPP4A	1.78162290230796e-31	0.529096	0.722	0.386	6.7226e-27	L6 IT Car3
ABCC1	2.43115327293189e-14	0.529026	0.234	0.163	9.17347e-10	Micro
SATB2-AS1	1.34199101580465e-09	0.529007	0.657	0.186	5.06373e-05	L5 IT
PCLO	2.59293596719323e-07	0.528988	0.891	0.516	0.00978393	L4 IT
TMEM161B-DT	6.43094110492401e-49	0.528956	0.697	0.638	2.42659e-44	Ex-Newborn
IGF1R	9.12536783277285e-06	-2.81077	0.235	0.749	0.344328	Lamp5
XRCC4	1.73433402733949e-10	0.528948	0.178	0.138	6.54416e-06	gIP
RAB40B	3.30957031465353e-09	0.528943	0.149	0.071	0.00012488	L6 IT Car3
ENSG00000287877	2.56833523672324e-11	0.52889	0.043	0.023	9.6911e-07	OPC
NKAPD1	1.14096752229418e-164	0.528877	0.281	0.065	4.30521e-160	PC
ASAH1	7.65741763196631e-65	0.528813	0.323	0.187	2.88937e-60	NonIT-Immature
ERAP1	2.63292223301871e-150	0.528795	0.219	0.046	9.93481e-146	PC
PDE7A	1.98883150218898e-24	0.528769	0.502	0.47	7.50446e-20	Ex-Newborn
HK1	5.22520506688297e-20	0.528764	0.369	0.179	1.97163e-15	L6 IT Car3
MKLN1	5.04877935581183e-24	0.528751	0.648	0.542	1.90506e-19	VLMC
DESI1	2.26601833608228e-174	0.52873	0.315	0.076	8.55037e-170	PC
AP3B1	3.86779710659758e-147	0.52873	0.679	0.275	1.45944e-142	PC
DTWD2	2.54882549277188e-08	0.528692	0.118	0.089	0.000961748	RG
DNM3	7.92561396837444e-168	0.528673	0.857	0.592	2.99057e-163	NonIT-Immature
LIPE-AS1	9.29234927599222e-21	0.52867	0.226	0.161	3.50628e-16	RG
COG7	6.22854400270076e-19	0.528616	0.162	0.109	2.35022e-14	RG
ANKRD6	5.38675784635112e-16	0.528606	0.254	0.195	2.03259e-11	gIP
RYK	1.24394969353607e-08	0.528579	0.395	0.334	0.00046938	VLMC
RASAL2	1.7671118447969e-19	0.528546	0.605	0.635	6.66784e-15	CGE-Immature
MED12	2.91261024853052e-177	0.528453	0.21	0.038	1.09902e-172	PC
ENSG00000285804	7.3793272353787e-07	0.528433	0.04	0.025	0.0278444	RG
CLIP4	8.39504668756774e-08	0.528391	0.308	0.186	0.0031677	L6 CT
SEPTIN3	7.87663934424408e-43	0.528372	0.308	0.202	2.97209e-38	IT-Immature
ERFL	7.21453912265552e-08	0.528348	0.016	0.005	0.00272226	PC
DESI1	1.08540870706665e-07	0.528336	0.153	0.083	0.00409557	L6b
KLF12	5.70095224999863e-69	0.528335	0.735	0.653	2.15114e-64	nIP
CSF1	8.88706081849576e-67	0.528324	0.059	0.008	3.35335e-62	PC
IRF2	1.03663810546652e-13	0.528256	0.128	0.087	3.91155e-09	OPC
MIRLET7BHG	2.15873499766243e-35	0.52822	0.436	0.331	8.14555e-31	gIP
ASB6	1.06072499421669e-134	0.528204	0.134	0.021	4.00243e-130	PC
ATP6V1E1	4.46894955877748e-177	0.528116	0.38	0.101	1.68627e-172	PC
ENSG00000286207	1.26297980490881e-06	0.528109	0.015	0.007	0.047656	NonIT-Immature
PHF5A	1.97863755903261e-181	0.528078	0.233	0.045	7.46599e-177	PC
GSDMB	3.04539719448861e-08	0.52807	0.067	0.045	0.00114912	IT-Immature
ZHX1	2.18331923843461e-168	0.528037	0.514	0.166	8.23832e-164	PC
HSPA2-AS1	3.71243825767414e-11	0.528029	0.071	0.045	1.40081e-06	RG
MTA3	1.64805896962163e-07	0.528007	0.771	0.274	0.00621862	L5 IT
METTL25	2.83920536212057e-25	0.527987	0.203	0.134	1.07132e-20	OPC
PDGFRA	4.10930245420424e-240	0.527981	0.313	0.098	1.55056e-235	gIP
ENSG00000242539	1.17818260649048e-07	0.527941	0.023	0.012	0.00444564	NonIT-Immature
ABCA3	6.37312480232709e-47	0.527888	0.304	0.194	2.40477e-42	IT-Immature
MPPED2	3.7886796209639e-05	-4.29582	0.059	0.601	1	Lamp5
DGKZ	6.86407499701581e-15	0.527852	0.195	0.089	2.59002e-10	L6b
RPL4	2.91882414540127e-78	0.527824	0.621	0.428	1.10136e-73	NonIT-Immature
TUBB4A	2.09431933522468e-35	0.527812	0.191	0.112	7.9025e-31	NonIT-Immature
WFDC2	1.8280107761355e-10	0.527733	0.069	0.044	6.89763e-06	IT-Immature
MTA1	1.53460613151783e-14	0.527699	0.137	0.094	5.79053e-10	RG
MMADHC-DT	1.38379618011862e-134	0.527683	0.431	0.144	5.22148e-130	PC
MEAF6	3.06049136774247e-23	0.527653	0.394	0.184	1.15482e-18	L6 IT Car3
DEDD2	3.76125604553075e-126	0.527637	0.141	0.025	1.41923e-121	PC
PAGR1	5.31801206295928e-158	0.527634	0.271	0.063	2.00665e-153	PC
RYBP	2.68226310791752e-110	0.527623	0.702	0.341	1.0121e-105	PC
NME6	3.54024041698458e-157	0.527592	0.232	0.049	1.33584e-152	PC
KIAA0408	1.02340792354778e-06	0.527575	0.719	0.36	0.0386163	L4 IT
SLC12A2	5.51016298801696e-12	0.52755	0.511	0.256	2.07915e-07	L2/3 IT
NUDT3	1.67854342917577e-23	0.527459	0.472	0.236	6.33365e-19	L6 IT Car3
PEBP1	1.38759911076648e-10	0.527448	0.653	0.376	5.23583e-06	L2/3 IT
ZHX2	2.25805993883475e-34	0.527447	0.314	0.218	8.52034e-30	gIP
ENSG00000273314	1.89844923044113e-56	0.527395	0.038	0.004	7.16342e-52	PC
MBIP	9.84613048155661e-08	0.527373	0.104	0.147	0.00371524	CGE-Immature
AP2B1	2.6926964176145e-07	0.527359	0.682	0.438	0.0101604	L2/3 IT
STRN	2.85560035001723e-14	0.527276	0.343	0.279	1.0775e-09	OPC
RPS10	1.0421165047296e-32	0.527271	0.603	0.291	3.93222e-28	L6 IT Car3
NREP	1.0940270343511e-89	0.527248	0.73	0.522	4.12809e-85	NonIT-Immature
MIR34AHG	3.85098464404545e-28	0.527199	0.033	0.006	1.45309e-23	PC
ATP1A4	7.89458603204435e-13	0.527176	0.013	0.002	2.97886e-08	PC
NAT14	3.1374377293231e-07	0.527159	0.069	0.048	0.0118385	RG
SH3D19	4.38002363592708e-69	0.527156	0.616	0.233	1.65271e-64	L6b
ENSG00000259366	1.6425723529735e-54	0.527145	0.056	0.009	6.19792e-50	PC
PDE9A	7.23560918020706e-21	0.527138	0.424	0.32	2.73021e-16	Micro
ADAM9	9.49760090776882e-12	0.527135	0.268	0.191	3.58373e-07	VLMC
PCBP2	1.65889103131927e-126	0.527125	0.626	0.258	6.25949e-122	PC
ZNF236	5.79727550767821e-15	0.527117	0.296	0.239	2.18749e-10	gIP
BLOC1S4	5.5124634316746e-184	0.527099	0.232	0.044	2.08002e-179	PC
ZNF496	2.59134357226283e-08	0.527079	0.337	0.135	0.000977792	L6 IT
DSCC1	2.1361804316066e-19	0.527037	0.087	0.048	8.06045e-15	NonIT-Immature
ENO1	2.03098072705347e-10	0.527037	0.214	0.172	7.6635e-06	gIP
ARL2BP	4.10980207317602e-14	0.527034	0.131	0.089	1.55075e-09	OPC
ENSG00000287042	5.86032928894759e-106	0.526948	0.569	0.348	2.21128e-101	NonIT-Immature
ENSG00000251675	8.45579555642017e-17	0.526911	0.086	0.05	3.19063e-12	OPC
RCL1	3.3884729007095e-22	0.526903	0.163	0.105	1.27857e-17	OPC
ENSG00000286924	1.32288922999948e-07	0.526896	0.083	0.059	0.00499166	RG
EPB41L4A	5.90487704589494e-20	0.526884	0.378	0.309	2.22809e-15	Sst
NAA25	5.66498769726541e-09	0.526877	0.307	0.25	0.000213757	Micro
RGS7	2.48404895988571e-16	0.526811	0.875	0.521	9.37306e-12	L2/3 IT
AP3S1	2.44112315025833e-106	0.526636	0.729	0.356	9.21109e-102	PC
ENSG00000223436	8.98845897513949e-07	0.526608	0.188	0.064	0.0339162	L6 IT
SP8	3.94092022053601e-43	0.52658	0.06	0.02	1.48703e-38	RG
IGSF3	9.99485970353545e-26	0.526556	0.456	0.214	3.77136e-21	L6 IT Car3
NAV2	3.17820111364778e-16	0.526531	0.864	0.571	1.19923e-11	L2/3 IT
MBD2	1.02508038419431e-09	0.52652	0.256	0.198	3.86794e-05	Micro
MT-CO1	1.22893454836191e-20	0.526367	0.67	0.319	4.63714e-16	L2/3 IT
GALNT7	2.12529700262332e-13	0.526344	0.219	0.167	8.01938e-09	gIP
GPM6A	0.000124177	-1.39118	0.824	0.894	1	Lamp5
LHFPL5	1.29525381135471e-06	0.526336	0.091	0.126	0.0488738	CGE-Immature
ZCCHC4	5.00368790584047e-16	0.526308	0.131	0.087	1.88804e-11	RG
PRKAA1	3.95299093079587e-181	0.526274	0.465	0.137	1.49158e-176	PC
OTULINL	3.13697324941239e-40	0.526191	0.15	0.079	1.18367e-35	IT-Immature
HIVEP2	1.38515321634847e-10	0.526168	0.692	0.505	5.2266e-06	L6 CT
TBCCD1	6.62595438668072e-09	0.526147	0.077	0.052	0.000250017	IT-Immature
ENSG00000258039	7.46448102067469e-10	0.526118	0.046	0.027	2.81657e-05	IT-Immature
C1RL	5.34579015319947e-132	0.526115	0.139	0.023	2.01713e-127	PC
RPL37	2.56063957172672e-69	0.526086	0.846	0.605	9.66206e-65	PC
ZRANB2-DT	3.03735119223711e-26	0.526075	0.357	0.161	1.14608e-21	L6b
SGIP1	2.10348164121792e-12	0.526025	0.79	0.5	7.93707e-08	L2/3 IT
SS18	8.1782779921235e-139	0.526002	0.588	0.222	3.08591e-134	PC
FADS2	3.22159433235194e-10	0.526002	0.295	0.262	1.2156e-05	nIP
SHTN1	1.38449372172271e-147	0.525991	0.795	0.538	5.22411e-143	IT-Immature
PTPRZ1	0.000157221	-2.95652	0.176	0.667	1	Lamp5
SERPINI1	1.03664624173747e-09	0.525912	0.443	0.228	3.91158e-05	L2/3 IT
AJAP1	1.01443960157872e-17	0.525879	0.121	0.076	3.82778e-13	NonIT-Immature
LRIG2	5.60219093782979e-31	0.525878	0.303	0.212	2.11387e-26	OPC
PLEKHA6	4.9831539068963e-41	0.525872	0.255	0.156	1.88029e-36	NonIT-Immature
SYT11	1.05962636132258e-21	0.525855	0.374	0.302	3.99829e-17	gIP
NONO	2.29018535555448e-38	0.52585	0.352	0.246	8.64156e-34	RG
KIAA1549L	2.34474012052291e-07	0.525828	0.529	0.465	0.00884741	Pvalb
CANT1	2.93082426746135e-150	0.525703	0.2	0.04	1.10589e-145	PC
NDRG3	7.52283947082205e-25	0.525652	0.338	0.154	2.83859e-20	L6b
ASTN1	1.32315128438347e-07	0.525625	0.906	0.568	0.00499265	L4 IT
PPP2R5E	7.35420538471442e-29	0.525529	0.55	0.513	2.77496e-24	Ex-Newborn
SEPTIN1	5.62305241206941e-22	0.525519	0.071	0.035	2.12175e-17	NonIT-Immature
PPP2R2B	2.1417580487505e-38	0.525497	0.728	0.651	8.0815e-34	Ex-Newborn
KIAA2026	2.12876615877076e-19	0.525468	0.504	0.412	8.03247e-15	Micro
ZYG11B	1.46679904083142e-25	0.525453	0.541	0.277	5.53467e-21	L6 IT Car3
MAGI3	4.48815947222259e-81	0.525448	0.606	0.431	1.69352e-76	RG
SLC9A6	9.03724908089152e-33	0.525431	0.256	0.169	3.41003e-28	IT-Immature
BCAR3	1.92782656862708e-17	0.525387	0.154	0.105	7.27427e-13	RG
NKRF	3.16775369088699e-08	0.52536	0.17	0.064	0.00119529	L2/3 IT
CCDC115	1.77513827917204e-14	0.525353	0.067	0.038	6.69813e-10	NonIT-Immature
ENOX1	9.27834074391157e-144	0.525336	0.863	0.641	3.501e-139	IT-Immature
CCBE1	4.96645147713794e-36	0.525331	0.655	0.302	1.87399e-31	L6 IT Car3
ADD1	2.92700260426062e-67	0.525322	0.548	0.395	1.10445e-62	RG
ANKRD12	9.10374533937383e-33	0.525279	0.66	0.681	3.43512e-28	MGE-Immature
SERTAD2	5.04135680864232e-12	0.525257	0.33	0.139	1.90226e-07	L2/3 IT
SYNE2	0.000266812	-4.64794	0.059	0.516	1	Lamp5
MXI1	6.10771875069951e-12	0.525223	0.342	0.306	2.30463e-07	nIP
LDB2	6.06072343459948e-127	0.52521	0.842	0.42	2.28689e-122	PC
LDLRAD3	1.8421834847289e-158	0.525182	0.613	0.352	6.95111e-154	RG
HSD17B13	4.80640744167986e-07	0.525159	0.017	0.006	0.018136	PC
AMPH	7.46266446148223e-22	0.525151	0.441	0.219	2.81589e-17	L6 IT Car3
MEIS2	0.000279756	-4.13624	0.118	0.564	1	Lamp5
ELOF1	3.67612590761814e-187	0.525124	0.183	0.028	1.38711e-182	PC
SLC44A2	1.56949017103183e-07	0.52511	0.307	0.125	0.00592216	L6 IT
SLC22A17	3.72995299930379e-25	0.52511	0.374	0.163	1.40742e-20	L6 IT Car3
CHD2	9.83616138750415e-49	0.525069	0.579	0.492	3.71148e-44	nIP
PPIA	1.14008413973081e-29	0.525054	0.747	0.407	4.30188e-25	L6 IT Car3
RPL11	4.30118194428332e-55	0.525033	0.695	0.627	1.62296e-50	Ex-Newborn
UTP15	1.39272724859956e-118	0.525012	0.172	0.036	5.25518e-114	PC
SEZ6L2	1.09680349985137e-10	0.524934	0.564	0.248	4.13857e-06	L6 IT
KMT2C	0.00033903	-1.89812	0.353	0.723	1	Lamp5
XKR4	4.67737001164461e-07	0.524904	0.885	0.527	0.0176491	Pax6
RFFL	1.24271325310873e-14	0.524855	0.295	0.238	4.68913e-10	gIP
DOCK4	0.000349982	-2.68615	0.353	0.694	1	Lamp5
KIAA0408	9.75832335217357e-16	0.524832	0.392	0.358	3.68211e-11	Ex-Newborn
CEACAM1	2.47824180554859e-09	0.524826	0.063	0.04	9.35115e-05	RG
TDP1	5.18822360306316e-25	0.524755	0.206	0.138	1.95767e-20	RG
DNAJB1	9.20003742744478e-147	0.524679	0.278	0.069	3.47145e-142	PC
RASAL2	1.09031253580901e-27	0.524651	0.63	0.633	4.11408e-23	MGE-Immature
CRMP1	7.7534861622984e-40	0.524628	0.563	0.498	2.92562e-35	Ex-Newborn
ENSG00000289207	1.13997029353846e-06	0.524611	0.021	0.011	0.0430145	NonIT-Immature
CLVS2	2.2850360577735e-12	0.524609	0.663	0.291	8.62213e-08	L6 IT
MBD3	1.34116560312836e-176	0.524587	0.307	0.072	5.06062e-172	PC
PIWIL4	2.22972921079432e-11	0.524552	0.152	0.066	8.41344e-07	L6 IT Car3
R3HDM4	3.78258393930436e-147	0.524548	0.181	0.034	1.42728e-142	PC
MTX3	4.66051105115652e-21	0.524541	0.155	0.1	1.75855e-16	RG
THAP5	3.02259785737374e-157	0.524538	0.283	0.068	1.14052e-152	PC
NFIA-AS2	4.05643689938204e-41	0.52453	0.236	0.143	1.53062e-36	gIP
AHI1	3.05569278700169e-35	0.524494	0.606	0.279	1.153e-30	L6 IT Car3
ANKRD13B	5.24393516689356e-23	0.524441	0.126	0.074	1.97869e-18	NonIT-Immature
ICA1L	4.28759803360797e-17	0.524417	0.431	0.401	1.61784e-12	Ex-Newborn
NAV3	4.20611572332146e-12	0.524416	1	0.82	1.58709e-07	L6 IT
ZNF418	1.87842816077585e-10	0.524303	0.081	0.053	7.08787e-06	RG
UBE2E3	0.000449418	-3.52505	0.118	0.533	1	Lamp5
ANGEL2	1.99940676262184e-30	0.524296	0.228	0.15	7.54436e-26	RG
PAFAH1B2	3.71195835966062e-171	0.524295	0.544	0.18	1.40063e-166	PC
ASAP2	2.61915409138179e-80	0.524279	0.758	0.41	9.88285e-76	PC
ATXN7L3	7.4542455230883e-167	0.524247	0.235	0.048	2.81271e-162	PC
COPS9	1.75304371718419e-07	0.524221	0.307	0.125	0.00661476	L6 IT
PITPNC1	2.63286194488185e-41	0.524195	0.63	0.531	9.93458e-37	Sst
SPCS1	4.94943018828633e-26	0.524065	0.25	0.174	1.86757e-21	RG
ACTL6B	3.75164371253355e-08	0.524032	0.25	0.112	0.00141561	L2/3 IT
STX1A	1.41841112620616e-22	0.52394	0.095	0.052	5.35209e-18	NonIT-Immature
FNIP2	1.35531087856317e-09	0.523882	0.506	0.28	5.11399e-05	L2/3 IT
ARMCX6	4.36626032522336e-131	0.523834	0.177	0.035	1.64752e-126	PC
KIAA0930	1.27093316826965e-13	0.523725	0.206	0.099	4.79561e-09	L6b
SLMAP	3.6291783402354e-15	0.52366	0.436	0.352	1.3694e-10	Micro
BLOC1S1	4.60489098919939e-18	0.523656	0.242	0.103	1.73756e-13	L6 IT Car3
FAHD1	1.03921163346509e-10	0.523639	0.157	0.071	3.92126e-06	L6 IT Car3
PPP1R13B	8.35023273043683e-31	0.523622	0.418	0.175	3.15079e-26	L6 IT Car3
TMEM209	1.33179407810192e-12	0.523619	0.134	0.094	5.02526e-08	RG
DMWD	1.29447135549964e-06	0.523596	0.108	0.083	0.0488443	gIP
ENSG00000270866	2.87042814176131e-15	0.523589	0.085	0.051	1.0831e-10	OPC
ILF2	3.79542453944043e-09	0.523513	0.174	0.14	0.000143213	nIP
NCALD	0.000587566	-4.22492	0.059	0.485	1	Lamp5
ATP9A	1.6157690592585e-93	0.523476	0.655	0.45	6.09678e-89	IT-Immature
GUCY1A2	3.73534712177085e-12	0.523426	0.911	0.48	1.40946e-07	L6 IT
POMT2	1.82257434771923e-07	0.523424	0.096	0.07	0.00687712	RG
ENSG00000253553	9.69278563078483e-07	0.523413	0.686	0.249	0.0365738	L5 IT
MAP3K8	1.02262676154914e-132	0.523369	0.155	0.028	3.85868e-128	PC
AUTS2	0.000629561	-1.08301	0.882	0.942	1	Lamp5
THRA	6.32665420389517e-44	0.523305	0.325	0.215	2.38724e-39	IT-Immature
SCOC	3.24728104914082e-178	0.523301	0.395	0.107	1.2253e-173	PC
GALNTL6	0.000643624	0.433457	0.588	0.222	1	Lamp5
LRCH1	1.06036461201652e-30	0.523263	0.515	0.456	4.00107e-26	Ex-Newborn
JRKL	1.41042257065639e-131	0.523259	0.181	0.037	5.32195e-127	PC
PDE4B	0.000661096	-2.63395	0.176	0.601	1	Lamp5
ZNF263	1.72764836913809e-150	0.523145	0.228	0.049	6.51894e-146	PC
BEX2	3.90509628865569e-47	0.523145	0.343	0.225	1.47351e-42	IT-Immature
SLC27A4	1.28070685672712e-09	0.523115	0.157	0.075	4.83249e-05	L6 IT Car3
PPIP5K1	2.84686191972837e-07	0.522999	0.119	0.057	0.0107421	L6 IT Car3
NBN	9.90439776890016e-145	0.52297	0.429	0.136	3.73723e-140	PC
LRRC57	1.38435929803525e-09	0.522959	0.147	0.068	5.2236e-05	L6 IT Car3
ARF3	1.10835568390238e-25	0.522939	0.201	0.133	4.18216e-21	IT-Immature
DKC1	2.97849534712742e-188	0.522932	0.309	0.07	1.12388e-183	PC
CDK9	8.41043198828792e-172	0.522927	0.261	0.056	3.17351e-167	PC
SERP2	6.10039395063865e-08	0.522898	0.278	0.131	0.00230186	L2/3 IT
UHRF2	2.87662225863109e-20	0.522869	0.399	0.346	1.08544e-15	nIP
ENSG00000259168	5.55185712678092e-07	0.522848	0.053	0.02	0.0209488	L6b
MAPT-AS1	7.51584842417759e-50	0.522805	0.161	0.079	2.83596e-45	NonIT-Immature
ERO1A	7.87927635083015e-147	0.522789	0.502	0.172	2.97309e-142	PC
UEVLD	6.24501670716198e-168	0.522788	0.33	0.084	2.35643e-163	PC
MEF2C	3.2767568945843e-33	0.522785	0.902	0.692	1.23642e-28	Pvalb
FRMD5	1.98629442516922e-16	0.522744	0.847	0.563	7.49488e-12	L2/3 IT
LRRC8C	4.25057158146182e-07	0.522743	0.169	0.121	0.0160387	VLMC
CTBP2	0.000794211	-3.54802	0.118	0.511	1	Lamp5
ILF3	3.65627984716959e-22	0.522725	0.424	0.371	1.37962e-17	nIP
SEC63	2.15210425199876e-12	0.522611	0.427	0.414	8.12053e-08	Ex-Newborn
KLHL29	1.46580530457697e-49	0.522605	0.848	0.397	5.53092e-45	L6 IT Car3
RMDN2	3.06644828445646e-10	0.522596	0.111	0.078	1.15706e-05	OPC
CNTNAP5	8.29236856944032e-15	0.522579	0.435	0.304	3.12896e-10	Vip
SESN1	1.05922262624854e-07	0.522545	0.366	0.312	0.00399676	Micro
FAM156A	6.7546632067427e-14	0.52253	0.099	0.064	2.54874e-09	RG
ARL6IP5	1.22028997680539e-09	0.522466	0.259	0.218	4.60452e-05	Sst
TCEA1	4.77217540562465e-142	0.522439	0.604	0.234	1.80068e-137	PC
IPO8	2.35116059425417e-07	0.522426	0.213	0.167	0.00887163	Micro
ALMS1	1.60335844368859e-63	0.522347	0.506	0.357	6.04995e-59	RG
ATXN2	2.53184489567217e-48	0.522338	0.624	0.518	9.55341e-44	gIP
LINC00960	4.48766472052616e-21	0.522319	0.211	0.148	1.69333e-16	RG
IGF2BP3	0.000950601	-3.12147	0.059	0.491	1	Lamp5
GTF3C2-AS2	1.97799679424065e-09	0.52229	0.052	0.032	7.46358e-05	RG
MRPL41	1.12077481509212e-12	0.522275	0.191	0.086	4.22902e-08	L6 IT Car3
STARD4-AS1	1.83069096477784e-28	0.522264	0.469	0.396	6.90775e-24	nIP
NFIA	0.000966314	-2.11308	0.353	0.667	1	Lamp5
FAM184A	8.66164075514035e-48	0.522242	0.344	0.219	3.2683e-43	NonIT-Immature
PSMD4	5.62918567562118e-178	0.522221	0.426	0.121	2.12406e-173	PC
NUP43	2.74404446764654e-10	0.522189	0.104	0.073	1.03541e-05	gIP
NDUFAF5	2.15599400460112e-08	0.52218	0.19	0.142	0.000813521	Micro
INO80	6.00356974557835e-09	0.522139	0.315	0.257	0.000226533	Micro
HDAC2	5.26530007840365e-21	0.522118	0.437	0.388	1.98676e-16	nIP
RB1	2.54000460762067e-108	0.522105	0.745	0.365	9.5842e-104	PC
ADAMTSL3	1.20677089929589e-61	0.522095	0.323	0.189	4.55351e-57	NonIT-Immature
GPC6	0.0010127	-2.94784	0.235	0.606	1	Lamp5
RAPGEF2	7.29243869560955e-10	0.522091	0.96	0.639	2.75166e-05	L6 IT
MKLN1	0.00105551	-2.27358	0.118	0.546	1	Lamp5
NEMF	3.77053960625032e-17	0.522063	0.393	0.302	1.42274e-12	Micro
ADGRB2	1.24622511009593e-06	0.522054	0.277	0.114	0.0470238	L6 IT
CLSTN3	1.07086992269482e-19	0.522005	0.149	0.097	4.04071e-15	IT-Immature
PTPN4	0.00108194	-3.27764	0.176	0.53	1	Lamp5
SPATA7	1.71691141864572e-11	0.521942	0.472	0.23	6.47842e-07	L2/3 IT
NIFK	8.02896340634068e-159	0.521873	0.328	0.086	3.02957e-154	PC
CDKL5	1.70164250649111e-11	0.521803	0.851	0.428	6.42081e-07	L6 IT
MRPS27	4.83562348166471e-22	0.521746	0.248	0.18	1.82463e-17	RG
PIP4K2B	3.4482849546053e-07	0.52174	0.376	0.172	0.0130114	L6 IT
PLXNB2	6.0628719599177e-146	0.521691	0.372	0.11	2.2877e-141	PC
PSD3	0.00117827	-2.32929	0.235	0.611	1	Lamp5
CZIB	2.04650064468113e-164	0.521667	0.269	0.061	7.72206e-160	PC
GNB5	4.91342136191598e-09	0.521658	0.376	0.151	0.000185398	L6 IT
WDR6	1.04907751759304e-27	0.521633	0.195	0.126	3.95848e-23	RG
RAB40A	2.6731161105642e-07	0.521612	0.062	0.024	0.0100865	L6b
TKT	3.62055414308277e-18	0.521566	0.218	0.159	1.36614e-13	RG
ENSG00000227388	2.64677290476241e-12	0.521553	0.108	0.042	9.98707e-08	L6b
ENSG00000269356	7.33572965387975e-15	0.521549	0.013	0.002	2.76799e-10	PC
FALEC	3.16858527821827e-09	0.521497	0.034	0.019	0.00011956	NonIT-Immature
PPP1R21	1.8549567728986e-10	0.521484	0.485	0.203	6.99931e-06	L6 IT
CLSTN3	6.22186840028996e-16	0.521465	0.217	0.1	2.3477e-11	L6b
MAP3K9-DT	1.46414865101479e-10	0.52142	0.055	0.032	5.52467e-06	NonIT-Immature
PKNOX1	4.60868831289707e-23	0.521405	0.399	0.2	1.739e-18	L6b
XYLT1	0.00124832	-3.44021	0.118	0.505	1	Lamp5
NSMCE2	1.74945715413237e-22	0.52137	0.418	0.359	6.60123e-18	nIP
PAM	0.0012979	-5.75168	0	0.398	1	Lamp5
PCK2	6.83641514942985e-07	0.521354	0.018	0.009	0.0257958	NonIT-Immature
PAQR3	5.70853781156517e-25	0.521329	0.231	0.16	2.154e-20	RG
DDX17	1.98517830273452e-25	0.521323	0.749	0.675	7.49067e-21	VLMC
DIPK1A	1.39335230477157e-09	0.521306	0.393	0.236	5.25754e-05	L6 CT
ATE1	8.25710171910304e-61	0.521227	0.544	0.395	3.11565e-56	OPC
MADD	1.09929557187212e-06	0.521226	0.273	0.139	0.0414797	L2/3 IT
L3MBTL4	4.19083193823353e-10	0.521221	0.376	0.301	1.58133e-05	VLMC
ENSG00000260793	8.74580598873225e-19	0.521174	0.039	0.011	3.30005e-14	PC
MDFIC	2.21712667055643e-14	0.521159	0.13	0.088	8.36588e-10	nIP
TRAPPC3	2.35624356451434e-169	0.521157	0.291	0.068	8.89081e-165	PC
TMEM35A	5.36119601223638e-30	0.521146	0.251	0.169	2.02294e-25	IT-Immature
ATP5F1B	2.16961074387577e-26	0.521087	0.425	0.192	8.18659e-22	L6 IT Car3
ERBIN	2.17673051525408e-25	0.521076	0.6	0.463	8.21346e-21	VLMC
ENSG00000271860	0.00142518	-5.83751	0.118	0.485	1	Lamp5
GTF2H5	5.80523211654883e-16	0.521062	0.236	0.112	2.19049e-11	L6b
ENC1	0.00143048	-4.80916	0	0.394	1	Lamp5
LINC02802	1.69536560541097e-16	0.520893	0.051	0.025	6.39712e-12	NonIT-Immature
NCOA3	6.25421694612468e-07	0.520893	0.374	0.321	0.023599	VLMC
ATP5IF1	1.96552763361835e-160	0.520877	0.512	0.171	7.41653e-156	PC
ARSA	8.18938219430343e-86	0.520854	0.105	0.02	3.0901e-81	PC
FAM13A	0.00149228	-4.00534	0.059	0.443	1	Lamp5
SREK1	1.194983728565e-55	0.52083	0.438	0.305	4.50903e-51	RG
COX6B1	3.24878695857913e-11	0.520771	0.485	0.193	1.22586e-06	L6 IT
ACACA	0.00153542	-2.62737	0.118	0.519	1	Lamp5
CKMT2	2.41070406683409e-185	0.520768	0.282	0.061	9.09631e-181	PC
ZDHHC17	0.00155994	-4.49468	0	0.389	1	Lamp5
TMEM120B	1.21528678849215e-16	0.520764	0.276	0.127	4.58564e-12	L6 IT Car3
CHMP4A	6.79826150529195e-180	0.520756	0.349	0.088	2.56519e-175	PC
SNCA	1.74443493853134e-27	0.520732	0.456	0.225	6.58228e-23	L6b
PTPRK	0.00159776	-2.44281	0.176	0.565	1	Lamp5
NUBP2	2.92945468613839e-07	0.520698	0.078	0.056	0.0110537	RG
MACROH2A1	1.01072187968736e-06	0.520685	0.438	0.361	0.0381376	Endo
CWC22	4.59338451473292e-07	0.520619	0.203	0.159	0.0173322	Micro
HNRNPR	1.81200600433182e-34	0.52058	0.536	0.47	6.83724e-30	nIP
MICAL3	4.95334965459175e-29	0.520547	0.804	0.467	1.86905e-24	L6 IT Car3
TLE4	0.00163483	-5.64771	0	0.387	1	Lamp5
ENSG00000230612	1.3085509002602e-33	0.520487	0.268	0.177	4.93756e-29	OPC
TOM1	4.84549003868438e-131	0.52048	0.151	0.027	1.82835e-126	PC
ZFPM2	0.00168626	-5.59242	0	0.385	1	Lamp5
RRP7A	5.59459836170925e-191	0.520479	0.294	0.064	2.11101e-186	PC
RGL1	5.81242282217696e-15	0.520427	0.744	0.42	2.1932e-10	L2/3 IT
SLC25A13	7.67124039290108e-27	0.520421	0.234	0.159	2.89459e-22	RG
NAA30	2.13974573229695e-157	0.52037	0.394	0.115	8.0739e-153	PC
DIAPH2	4.58801573437758e-85	0.520359	0.492	0.312	1.7312e-80	OPC
PTPRF	1.4587532061722e-32	0.520284	0.258	0.17	5.50431e-28	IT-Immature
MDN1	2.32346120324621e-128	0.52028	0.574	0.227	8.76712e-124	PC
IDS	1.09139857299767e-49	0.520173	0.307	0.193	4.11817e-45	IT-Immature
PDZRN4	4.76224875707678e-07	0.520153	0.254	0.149	0.0179694	L6 CT
NADK	4.33697258031091e-07	0.520132	0.081	0.058	0.0163647	RG
BICRAL	8.12098028006873e-07	0.520116	0.703	0.356	0.0306429	L4 IT
NKTR	0.00190815	-2.24702	0.176	0.558	1	Lamp5
CREG1	9.37267119119968e-18	0.520069	0.195	0.082	3.53659e-13	L6b
AFAP1	1.09210397489314e-18	0.520049	0.424	0.363	4.12084e-14	Sst
ZNF444	2.40383456250672e-09	0.520043	0.082	0.056	9.07039e-05	RG
EXD3	8.12705987269372e-07	0.52004	0.543	0.179	0.0306658	L5 IT
BCAT2	5.77742444949623e-07	0.520039	0.126	0.063	0.0218	L6 IT Car3
ZADH2	1.11586890128371e-23	0.519981	0.163	0.103	4.21051e-19	OPC
ENSG00000287783	2.53005071267354e-08	0.519973	0.072	0.028	0.000954664	L6b
ZNF148	0.00206684	-2.02796	0.176	0.579	1	Lamp5
NCK1	1.99709882479738e-37	0.519964	0.27	0.177	7.53565e-33	RG
EXO1	1.21112899258723e-07	0.519933	0.047	0.029	0.00456995	OPC
ENSG00000289629	3.83256328798043e-12	0.519904	0.01	0.002	1.44614e-07	PC
KLHL23	6.79508738529541e-19	0.51988	0.453	0.422	2.56399e-14	Ex-Newborn
ZC3H12B	2.37854276559541e-19	0.519838	0.49	0.415	8.97496e-15	Sst
TOPBP1	4.80336994737642e-37	0.519825	0.278	0.184	1.81246e-32	RG
STXBP5	0.00226352	-2.40726	0.235	0.554	1	Lamp5
TNNI3K	6.11670513023984e-13	0.519811	0.145	0.103	2.30802e-08	gIP
RHOBTB3	3.56296629489323e-13	0.519793	0.306	0.262	1.34441e-08	nIP
RBM33	0.00229154	-2.98536	0.118	0.474	1	Lamp5
PPIA	7.10170130960167e-09	0.519759	0.762	0.41	0.000267968	L6 IT
UNC5A	2.75721216213043e-07	0.519754	0.123	0.064	0.0104038	L6b
NRXN3	0.0023372	-0.206886	0.941	0.464	1	Lamp5
ITPRID2	2.74737786162658e-29	0.519693	0.186	0.115	1.03667e-24	OPC
SPATA5	0.00236939	-4.6789	0	0.368	1	Lamp5
MMP16	0.0023799	-1.87821	0.412	0.684	1	Lamp5
ERH	6.83034256637589e-21	0.519669	0.234	0.168	2.57729e-16	RG
ARHGEF2	1.93579997566097e-08	0.519588	0.206	0.156	0.000730435	Micro
PLPPR3	2.48233543340766e-63	0.519572	0.314	0.179	9.3666e-59	NonIT-Immature
GRINA	3.25508470098902e-188	0.519572	0.315	0.072	1.22824e-183	PC
IL1RL2	5.37585727685624e-09	0.519481	0.018	0.005	0.000202847	PC
TK2	8.22809366219563e-10	0.519481	0.147	0.111	3.10471e-05	gIP
PAFAH1B3	1.19805001784672e-07	0.51948	0.297	0.279	0.0045206	Ex-Newborn
CANX	8.92219451408973e-47	0.519464	0.422	0.298	3.36661e-42	RG
DGKH	2.00532285828639e-10	0.519452	0.564	0.25	7.56668e-06	L6 IT
LINC02977	1.64957654841063e-10	0.519441	0.098	0.039	6.22435e-06	L6b
PCDH11X	0.00264325	-3.23786	0.176	0.508	1	Lamp5
CEP41	5.92207242564524e-11	0.519437	0.123	0.088	2.23458e-06	RG
SHOC2	2.12139707580864e-17	0.519422	0.47	0.379	8.00467e-13	Micro
MYO5A	4.48935591768855e-58	0.519403	0.643	0.498	1.69397e-53	OPC
BMPR1A	0.00270278	-2.7521	0.118	0.486	1	Lamp5
PITPNA-AS1	7.20724222665152e-08	0.519351	0.039	0.023	0.00271951	RG
RORA	0.00271148	0.477908	0.882	0.509	1	Lamp5
MIR99AHG	0.00272731	-2.11257	0.588	0.775	1	Lamp5
FAM110B	7.11927163537466e-11	0.519306	0.517	0.534	2.68631e-06	MGE-Immature
NLGN1	0.00272926	-1.99626	0.471	0.72	1	Lamp5
ARPP21	2.93388447884155e-158	0.519229	0.778	0.484	1.10704e-153	Ex-Newborn
WWC3	2.82320560458554e-11	0.519148	0.164	0.124	1.06528e-06	RG
FBL	9.36789188603052e-182	0.519141	0.34	0.083	3.53479e-177	PC
CSGALNACT1	3.03018181582953e-75	0.519001	0.475	0.303	1.14338e-70	NonIT-Immature
LINC00173	1.4092135434805e-08	0.518994	0.027	0.014	0.000531739	OPC
ZNF667	2.04745390071978e-19	0.518976	0.268	0.123	7.72566e-15	L6b
ANO10	4.91912551085186e-11	0.518952	0.46	0.384	1.85613e-06	VLMC
AGO3	0.00289099	-2.88652	0.118	0.472	1	Lamp5
TSBP1-AS1	9.03972648339265e-61	0.518934	0.534	0.368	3.41096e-56	NonIT-Immature
RAB11FIP4	1.75585551127944e-73	0.518933	0.323	0.179	6.62537e-69	NonIT-Immature
ANKRD36	5.42074486869755e-12	0.518917	0.83	0.552	2.04541e-07	L2/3 IT
COP1	0.00296946	-1.74624	0.294	0.638	1	Lamp5
KBTBD11-OT1	2.4322555595289e-07	0.518897	0.012	0.005	0.00917763	NonIT-Immature
ATN1	5.12289506456275e-07	0.51886	0.267	0.13	0.0193302	L2/3 IT
PDE10A	1.97462407684948e-07	0.518855	0.507	0.545	0.00745085	CGE-Immature
MINK1	7.91708329253991e-16	0.518819	0.26	0.121	2.98735e-11	L6 IT Car3
FKBP4	2.42171704941414e-152	0.518793	0.268	0.064	9.13786e-148	PC
PPP2R1B	1.14150830197221e-139	0.51879	0.343	0.099	4.30725e-135	PC
NIN	0.00307403	-3.84678	0.059	0.406	1	Lamp5
CERS6	0.00318353	-1.47633	0.471	0.711	1	Lamp5
EEF1AKMT2	1.69252786119212e-07	0.518776	0.304	0.28	0.00638642	nIP
SFXN2	9.03026719966305e-10	0.518775	0.087	0.059	3.40739e-05	RG
BBS4	6.93786568091985e-08	0.518754	0.139	0.108	0.00261786	gIP
RPS21	8.37745824119474e-08	0.51875	0.772	0.46	0.00316107	L6 IT
C17orf78	1.51960080254523e-10	0.518684	0.032	0.016	5.73391e-06	NonIT-Immature
ABALON	2.2852893542432e-81	0.518631	0.056	0.007	8.62308e-77	PC
SREK1	1.39163228877966e-22	0.518597	0.385	0.31	5.25105e-18	gIP
ROBO1	0.00340982	-1.68613	0.412	0.758	1	Lamp5
ANKIB1	0.00342663	-1.86697	0.176	0.557	1	Lamp5
INTS13	2.14200476602339e-11	0.518588	0.103	0.07	8.08243e-07	OPC
PRKG1	0.00349984	-4.0114	0.059	0.416	1	Lamp5
RFX7	0.00350917	-1.59237	0.176	0.544	1	Lamp5
ABHD13	1.0081404867022e-208	0.518553	0.33	0.073	3.80402e-204	PC
ARID2	0.00355648	-2.64593	0.176	0.506	1	Lamp5
PFDN4	9.56673679680228e-09	0.518533	0.267	0.119	0.000360982	L2/3 IT
PDC-AS1	7.91689018983664e-19	0.518494	0.374	0.185	2.98728e-14	L6 IT Car3
LINC02762	1.4939520157771e-08	0.518489	0.21	0.085	0.000563713	L2/3 IT
RIMKLA	6.99904503775748e-13	0.518436	0.256	0.091	2.64095e-08	L2/3 IT
SOX6	0.00376321	-3.4451	0.118	0.465	1	Lamp5
AKT3	0.00377789	-1.03103	0.647	0.824	1	Lamp5
VASH2	4.69753988216548e-82	0.518364	0.281	0.142	1.77252e-77	NonIT-Immature
NFYB	7.75728779236847e-16	0.518347	0.154	0.107	2.92706e-11	RG
HIVEP1	3.68312790676606e-38	0.518312	0.631	0.319	1.38975e-33	L6b
CYP46A1	4.03692869532411e-17	0.518243	0.087	0.051	1.52325e-12	NonIT-Immature
CSRNP3	5.59314401324664e-10	0.518204	0.713	0.582	2.11046e-05	L6 CT
CPE	0.00381996	-0.875787	0.118	0.563	1	Lamp5
GSTA4	6.40497237866068e-14	0.51815	0.358	0.319	2.41679e-09	nIP
HACD1	6.63728724725097e-08	0.518073	0.113	0.051	0.00250445	L6 IT Car3
MIR181A1HG	0.00387991	-1.74098	0.353	0.694	1	Lamp5
HEBP2	5.23112006240636e-17	0.518042	0.136	0.09	1.97386e-12	IT-Immature
TMEM70	1.4060626016644e-07	0.518034	0.129	0.063	0.0053055	L6 IT Car3
ENSG00000269707	4.30394310191867e-17	0.518004	0.225	0.166	1.62401e-12	gIP
SMC6	8.95141930077687e-113	0.517945	0.603	0.255	3.37764e-108	PC
TNRC6C	1.1027202289835e-33	0.517938	0.856	0.537	4.16089e-29	L6b
SH3GL1	2.51040740508541e-177	0.517936	0.372	0.098	9.47252e-173	PC
RPL10	2.8558369419153e-50	0.51793	0.749	0.699	1.07759e-45	Ex-Newborn
GNPDA1	1.03094139901447e-08	0.51789	0.091	0.065	0.000389005	RG
FGF12-AS1	2.73071419218678e-29	0.517877	0.171	0.103	1.03038e-24	OPC
TMEM201	2.50396259741367e-95	0.517844	0.109	0.019	9.4482e-91	PC
PUM2	6.90584964595844e-41	0.517825	0.753	0.669	2.60578e-36	Micro
ENSG00000285939	6.92837063376498e-11	0.517824	0.079	0.028	2.61428e-06	L6b
ATP2B3	9.26305061615245e-07	0.517746	0.047	0.03	0.0349523	IT-Immature
SVBP	3.21289674842925e-63	0.517724	0.267	0.145	1.21232e-58	NonIT-Immature
FAM66C	2.48553277564885e-24	0.517698	0.431	0.216	9.37866e-20	L6b
FTH1	4.73183908780398e-62	0.517697	0.644	0.486	1.78546e-57	IT-Immature
PDE9A	1.30794185674963e-07	0.517662	0.338	0.323	0.00493526	Ex-Newborn
MICAL3	5.75513188369407e-85	0.51761	0.639	0.456	2.17158e-80	IT-Immature
MFGE8	1.34309408202881e-11	0.517591	0.106	0.073	5.0679e-07	nIP
GPT2	3.22405115971306e-27	0.517578	0.179	0.111	1.21653e-22	OPC
SYT14	1.81056901904077e-10	0.517539	0.573	0.484	6.83182e-06	Pvalb
RNF141	6.93209880560703e-09	0.517496	0.155	0.075	0.000261569	L6 IT Car3
KIAA0930	5.9315771019572e-22	0.517411	0.151	0.096	2.23816e-17	IT-Immature
ALOX12-AS1	5.37950490350289e-45	0.517408	0.266	0.16	2.02985e-40	NonIT-Immature
PHACTR3	5.99149085556285e-11	0.517407	0.665	0.474	2.26077e-06	L6 CT
TMEM108	0.00460636	-1.70214	0.471	0.707	1	Lamp5
STMN3	1.23966043913067e-11	0.51737	0.29	0.116	4.67761e-07	L2/3 IT
RNF2	4.38755391098259e-28	0.517358	0.408	0.191	1.65556e-23	L6b
PANTR1	0.00477172	-2.60443	0.294	0.57	1	Lamp5
ENSG00000258698	4.29489242841123e-12	0.517324	0.021	0.006	1.62059e-07	PC
GOLGA7B	9.78510561777698e-19	0.517287	0.219	0.093	3.69221e-14	L6b
GYPC	2.25718442790615e-166	0.517275	0.179	0.03	8.51703e-162	PC
LIG4	8.18629920990921e-160	0.517258	0.19	0.035	3.08894e-155	PC
MTCH1	8.04332300636899e-09	0.517237	0.376	0.152	0.000303499	L6 IT
BRINP3	0.00491675	-5.90235	0	0.329	1	Lamp5
GNAQ	0.00500546	-1.28962	0.529	0.759	1	Lamp5
EHD3	6.31900556148985e-73	0.517226	0.098	0.02	2.38435e-68	PC
ST8SIA1	0.00511201	-4.54613	0	0.327	1	Lamp5
KIAA0513	1.42826609798336e-09	0.517198	0.206	0.108	5.38928e-05	L6 IT Car3
DISP1	1.63121506365408e-81	0.517155	0.512	0.34	6.15506e-77	IT-Immature
LRRTM4	6.41431827895209e-22	0.517146	0.777	0.641	2.42031e-17	Pvalb
GOLIM4	5.86160579041793e-23	0.517142	0.291	0.214	2.21176e-18	gIP
RRAGC-DT	1.24955531419634e-20	0.517111	0.376	0.182	4.71495e-16	L6 IT Car3
AKAP9	2.70027061803751e-20	0.517054	0.58	0.608	1.01889e-15	CGE-Immature
BACH1	8.10248540127078e-98	0.517019	0.753	0.385	3.05731e-93	PC
PRMT3	1.6239552608259e-14	0.517015	0.246	0.192	6.12767e-10	gIP
ENSG00000289156	2.07104630159606e-38	0.516926	0.197	0.114	7.81468e-34	NonIT-Immature
DUSP18	1.92687604978817e-36	0.516839	0.165	0.092	7.27068e-32	NonIT-Immature
OSBPL9	5.40783233406399e-22	0.516834	0.498	0.39	2.04054e-17	Micro
WWC3-AS1	2.57980635431635e-91	0.516809	0.116	0.022	9.73438e-87	PC
PRKCB	4.44019662635322e-84	0.516786	0.337	0.182	1.67542e-79	NonIT-Immature
ATP11C	2.05533649812841e-14	0.516731	0.38	0.298	7.7554e-10	Micro
ZNF644	0.00551415	-1.99468	0.176	0.531	1	Lamp5
TMEM38A	1.50215551887571e-07	0.516528	0.121	0.058	0.00566808	L6 IT Car3
BEND3	5.55674040870769e-09	0.51652	0.233	0.096	0.000209672	L2/3 IT
RCBTB1	2.81194782179282e-40	0.516465	0.161	0.086	1.06103e-35	NonIT-Immature
FZD3	0.00573079	-2.36927	0.118	0.461	1	Lamp5
PLEKHA1	1.83582732932849e-08	0.516441	0.288	0.251	0.000692713	Sst
CNOT1	0.00579419	-4.09704	0	0.32	1	Lamp5
ZNF423	1.62469849924553e-30	0.516431	0.293	0.203	6.13047e-26	gIP
CDH11	0.00582134	-2.48254	0.176	0.494	1	Lamp5
GRM7	0.00585729	-3.70051	0.118	0.432	1	Lamp5
PDE1C	0.00586221	-4.89693	0	0.319	1	Lamp5
MARCHF1	0.0058636	-2.10926	0.235	0.567	1	Lamp5
TMEM64	6.08796129377112e-07	0.516411	0.371	0.099	0.0229717	L5 IT
ATE1	0.00588701	-2.56639	0.059	0.407	1	Lamp5
SWAP70	4.1628399995448e-24	0.516395	0.176	0.113	1.57076e-19	OPC
MIB1	0.00594146	-2.38112	0.176	0.49	1	Lamp5
PHLPP1	0.00608474	-2.9497	0.118	0.446	1	Lamp5
TIAM2	0.00608747	-1.5936	0.294	0.631	1	Lamp5
EPS8	0.00610739	-2.71079	0.118	0.446	1	Lamp5
UBQLN1-AS1	2.57144585567671e-45	0.516392	0.029	0.003	9.70284e-41	PC
TRIM67	4.55064479869987e-62	0.516392	0.244	0.129	1.71709e-57	NonIT-Immature
AHR	3.54376668700751e-162	0.516356	0.288	0.069	1.33717e-157	PC
ZNF621	2.75101797622414e-173	0.516301	0.317	0.077	1.03804e-168	PC
TOM1L1	4.97133162973093e-26	0.516301	0.179	0.114	1.87583e-21	RG
JPH3	2.62743924534083e-30	0.516285	0.191	0.119	9.91412e-26	IT-Immature
CORO1C	0.00632842	-4.33968	0	0.315	1	Lamp5
KCNK2	0.00634677	-4.65829	0	0.315	1	Lamp5
CNP	2.24644292367675e-163	0.516213	0.281	0.065	8.4765e-159	PC
ENSG00000256988	5.05887107118356e-21	0.51619	0.068	0.034	1.90886e-16	NonIT-Immature
THEM4	7.81122563581435e-13	0.516189	0.113	0.043	2.94741e-08	L6b
GLIS3	3.0096354008992e-11	0.516186	0.218	0.158	1.13563e-06	Micro
NIN	1.79182486705599e-12	0.516176	0.822	0.405	6.76109e-08	L6 IT
COL19A1	3.24105498556275e-15	0.516135	0.089	0.054	1.22295e-10	NonIT-Immature
CREBZF	5.9305326459247e-34	0.516096	0.305	0.212	2.23777e-29	RG
FBXO31	1.54351820839621e-14	0.516075	0.245	0.116	5.82416e-10	L6 IT Car3
SGCE	2.02012520894878e-11	0.516022	0.445	0.365	7.62254e-07	VLMC
SPAG9	0.00662866	-1.9208	0.235	0.546	1	Lamp5
ENSG00000235020	3.17094144335898e-17	0.515999	0.225	0.101	1.19649e-12	L6b
LRP1B	0.0066777	-2.38516	0.235	0.548	1	Lamp5
RALGPS2	7.80421227345678e-102	0.515982	0.58	0.368	2.94476e-97	NonIT-Immature
ADGRV1	0.00674896	-4.17395	0.059	0.383	1	Lamp5
FARS2	3.81376572999058e-71	0.515973	0.594	0.433	1.43905e-66	RG
LRRC75A	5.97679013045459e-22	0.515962	0.183	0.123	2.25522e-17	RG
RDX	0.00680563	-2.50806	0.176	0.482	1	Lamp5
OSBPL6	1.83205797041118e-38	0.515915	0.508	0.394	6.9129e-34	gIP
ELAVL3	2.33754563769261e-09	0.515898	0.792	0.425	8.82026e-05	L6 IT
TTC5	1.27184154401382e-13	0.515847	0.219	0.107	4.79904e-09	L6b
NFIX	1.13480243554069e-30	0.515799	0.771	0.431	4.28195e-26	L6b
SELENBP1	9.58924056633166e-67	0.515761	0.043	0.005	3.61831e-62	PC
TMEM33	8.40730609039454e-176	0.515757	0.441	0.128	3.17233e-171	PC
EXOC4	0.0069319	-1.12942	0.471	0.736	1	Lamp5
PFKP	1.01692105022821e-20	0.515752	0.295	0.136	3.83715e-16	L6b
RPUSD3	1.24019248908757e-06	0.515729	0.111	0.054	0.0467962	L6 IT Car3
SEL1L3	0.00698057	-2.974	0.059	0.386	1	Lamp5
BFAR	1.382453052955e-194	0.5157	0.368	0.091	5.21641e-190	PC
B4GALT1	1.73599580521612e-264	0.515657	0.307	0.054	6.55043e-260	PC
TMC7	3.5946213927011e-11	0.515656	0.119	0.05	1.35636e-06	L6b
FUT9	0.00704932	-2.21699	0.235	0.541	1	Lamp5
NUAK1	1.4770195561662e-115	0.515644	0.499	0.191	5.57324e-111	PC
SNRNP200	6.98378512839189e-35	0.515638	0.297	0.203	2.63519e-30	RG
SLC1A3	0.00705733	-5.75647	0	0.309	1	Lamp5
APOOL	3.85516062727553e-16	0.515631	0.167	0.118	1.45467e-11	RG
MAP3K20	3.02245140307418e-17	0.515601	0.207	0.15	1.14046e-12	gIP
IGF2BP2	0.00716851	-1.50265	0.176	0.54	1	Lamp5
IQSEC3	1.18163471430685e-09	0.515511	0.193	0.071	4.45866e-05	L2/3 IT
OSGEPL1	4.15246395845355e-13	0.515464	0.107	0.071	1.56685e-08	RG
HCN1	4.57730669890538e-12	0.515461	0.474	0.284	1.72716e-07	L6 CT
ROBO1	8.30619298301975e-10	0.515447	0.806	0.754	3.13418e-05	IT-Immature
MAPT	1.06244674359463e-35	0.515424	0.875	0.53	4.00893e-31	L6b
COPE	6.91722025741196e-152	0.515391	0.514	0.175	2.61007e-147	PC
KDM5A	3.43675652137148e-98	0.515369	0.728	0.366	1.29679e-93	PC
BLOC1S6	8.86759209922772e-21	0.515354	0.356	0.167	3.34601e-16	L6 IT Car3
ZNF700	1.16631373049905e-06	0.515351	0.134	0.106	0.0440085	gIP
TLK2	1.19797145260028e-15	0.5153	0.402	0.316	4.52031e-11	Micro
WDR45	1.34129306928345e-132	0.515282	0.184	0.037	5.0611e-128	PC
HIVEP2	0.00752778	-2.39862	0.235	0.507	1	Lamp5
CAMKK2	1.65972055724555e-10	0.515276	0.375	0.176	6.26262e-06	L2/3 IT
PKNOX1	3.78905403402268e-30	0.515254	0.279	0.196	1.42972e-25	RG
CATSPER2	1.11893899842707e-07	0.515214	0.277	0.106	0.00422209	L6 IT
FAR2	9.16289231667834e-81	0.515196	0.383	0.221	3.45743e-76	NonIT-Immature
NHP2	7.78411114988755e-164	0.51519	0.366	0.1	2.93718e-159	PC
ENSG00000234477	8.67923538935883e-15	0.515184	0.014	0.002	3.27494e-10	PC
RNF157	3.45979520530178e-09	0.515143	0.352	0.169	0.000130548	L2/3 IT
SPTAN1	1.79447671649515e-99	0.515092	0.684	0.478	6.7711e-95	IT-Immature
LINC01776	2.32922827219809e-16	0.515086	0.165	0.114	8.78888e-12	IT-Immature
ATP2B4	2.84322711871997e-68	0.515067	0.349	0.204	1.07283e-63	NonIT-Immature
SYNPR	7.46560731886366e-53	0.515062	0.338	0.104	2.817e-48	L6b
FBLIM1	6.3968370974002e-27	0.515048	0.113	0.061	2.41372e-22	NonIT-Immature
EPHA5	0.00842193	-2.17216	0.412	0.623	1	Lamp5
NPIPB11	1.63428870145317e-80	0.514953	0.082	0.014	6.16666e-76	PC
STRN4	1.47781964161837e-179	0.514946	0.309	0.072	5.57626e-175	PC
ARHGAP12	0.0085137	-4.40708	0	0.298	1	Lamp5
AFDN	0.00854698	-1.53229	0.412	0.653	1	Lamp5
ACP6	6.79598966546492e-09	0.514924	0.088	0.061	0.000256433	OPC
ZNF358	5.97639255540024e-08	0.51485	0.119	0.055	0.00225507	L6 IT Car3
NOL7	5.33868890178085e-149	0.514841	0.518	0.18	2.01445e-144	PC
FAM20B	2.23349632036008e-07	0.514819	0.317	0.131	0.00842765	L6 IT
RAB33B-AS1	1.13432340421564e-11	0.514819	0.322	0.251	4.28014e-07	Micro
HINT3	3.92262575640672e-12	0.5148	0.206	0.105	1.48012e-07	L6b
POGLUT1	2.32171391856396e-19	0.514793	0.151	0.098	8.76052e-15	OPC
UNC5C	1.48102270059403e-23	0.514755	0.45	0.235	5.58834e-19	L6b
HP1BP3	1.09548886373455e-33	0.514743	0.565	0.524	4.13361e-29	nIP
NOL4	0.00884568	-1.93584	0.235	0.54	1	Lamp5
SSBP2	0.00886664	-0.347833	0.588	0.827	1	Lamp5
FAM32A	4.63499139078009e-08	0.51474	0.267	0.098	0.00174892	L6 IT
UBR5	0.00897735	-1.27494	0.412	0.643	1	Lamp5
KTN1	1.71243767932001e-63	0.514726	0.602	0.446	6.46154e-59	RG
MYO10	0.00903977	-4.56734	0	0.294	1	Lamp5
GUCY1A1	2.90799812203884e-38	0.514682	0.208	0.123	1.09727e-33	NonIT-Immature
PPIP5K1	4.94557887242043e-07	0.514667	0.148	0.057	0.0186612	L2/3 IT
KANSL1L	0.00912371	-2.4305	0.118	0.429	1	Lamp5
ADD3	0.00915444	-4.42434	0	0.294	1	Lamp5
FRYL	0.00926435	-1.69973	0.294	0.587	1	Lamp5
PPIB	4.53159001338489e-27	0.514601	0.266	0.187	1.7099e-22	RG
BMT2	2.62544798347238e-11	0.514562	0.429	0.359	9.9066e-07	Micro
AMOT	2.11669501725538e-229	0.514547	0.283	0.052	7.98693e-225	PC
ITPR2	0.00942715	-5.50025	0	0.292	1	Lamp5
TMEM241	1.92353670270517e-14	0.514508	0.403	0.165	7.25808e-10	L2/3 IT
GEN1	2.7211053976536e-21	0.514505	0.141	0.088	1.02675e-16	OPC
TRMT11	9.69447483793998e-08	0.514495	0.377	0.319	0.00365802	VLMC
LCORL	2.88820724822527e-53	0.514476	0.632	0.549	1.08981e-48	nIP
SEZ6L	0.00950861	-3.58707	0.118	0.403	1	Lamp5
ATF7IP	0.0095107	-1.53118	0.235	0.53	1	Lamp5
CPSF2	2.45738123280989e-18	0.514472	0.166	0.114	9.27244e-14	RG
GABRB1	9.84687217150802e-36	0.514448	0.533	0.246	3.71552e-31	L6b
CYFIP2	2.36379947592418e-28	0.514422	0.556	0.293	8.91932e-24	L6b
COPS6	9.10980032463787e-182	0.514326	0.385	0.101	3.4374e-177	PC
WASHC4	0.00980224	-3.99594	0	0.29	1	Lamp5
LINC02246	4.49602949314668e-131	0.514306	0.166	0.032	1.69649e-126	PC
ABLIM3	3.13383554290171e-73	0.514285	0.238	0.117	1.18249e-68	NonIT-Immature
WDR82	7.8007699456864e-139	0.514267	0.543	0.199	2.94346e-134	PC
WARS2	4.2403834132227e-07	0.514248	0.122	0.094	0.0160002	gIP
PTPRD	3.96659455977055e-47	0.514233	1	0.873	1.49672e-42	L6 IT Car3
GRINA	9.76330531841427e-12	0.514123	0.112	0.078	3.68399e-07	IT-Immature
DYNLT2B	7.13532077450899e-33	0.514067	0.486	0.226	2.69237e-28	L6b
APTR	2.17946061251663e-11	0.514008	0.115	0.081	8.22376e-07	RG
RIPK2	1.09856736401193e-11	0.513959	0.115	0.046	4.14522e-07	L6b
CBLL1	1.64114110426105e-152	0.51394	0.301	0.077	6.19252e-148	PC
PPIG	6.94252461959745e-11	0.513938	0.382	0.313	2.61962e-06	Micro
SRSF2	2.13108964930431e-14	0.513918	0.38	0.296	8.04124e-10	Micro
HPCAL1	1.48715066198748e-241	0.513822	0.42	0.098	5.61147e-237	PC
SMIM29	9.34105995299368e-08	0.513785	0.08	0.057	0.00352466	IT-Immature
MAT2A	5.76633380407288e-08	0.513772	0.267	0.215	0.00217581	Micro
PSMG2	8.85532548036005e-44	0.513749	0.346	0.235	3.34138e-39	RG
CANX	3.51092872867492e-37	0.51372	0.411	0.299	1.32478e-32	OPC
ENSG00000272129	3.62673883837859e-12	0.513702	0.016	0.003	1.36848e-07	PC
ENSG00000267219	1.11417772746207e-12	0.513686	0.025	0.007	4.20413e-08	PC
CAND2	5.37522514459744e-09	0.513561	0.21	0.083	0.000202823	L2/3 IT
PALM2AKAP2	6.15390598741748e-13	0.513521	0.405	0.316	2.32205e-08	VLMC
SAV1	8.94441471561954e-10	0.513515	0.124	0.091	3.375e-05	IT-Immature
NBEA	1.09034555922293e-06	0.513488	0.984	0.833	0.041142	L4 IT
SUCLG2	8.17948240842482e-42	0.513471	0.221	0.128	3.08636e-37	OPC
METTL13	1.07796891754895e-121	0.51345	0.158	0.031	4.0675e-117	PC
NDUFA11	3.82686230347628e-184	0.513447	0.477	0.142	1.44399e-179	PC
AAMP	4.2504419619582e-183	0.513431	0.234	0.044	1.60382e-178	PC
SH2B1	2.7321411308704e-11	0.513389	0.142	0.104	1.03092e-06	RG
BRD8	2.24567461731817e-07	0.513386	0.19	0.161	0.0084736	nIP
FNBP1L	2.53683386608366e-49	0.513363	0.705	0.706	9.57224e-45	CGE-Immature
KDM5D	5.52895117756959e-10	0.513339	0.136	0.064	2.08624e-05	L6b
STK16	1.73951633496092e-126	0.513319	0.117	0.018	6.56372e-122	PC
SNX14	1.60498563858533e-18	0.51331	0.496	0.4	6.05609e-14	Micro
NEURL1	1.46818215999965e-11	0.513306	0.295	0.119	5.53989e-07	L2/3 IT
EFNA5	1.23872157162636e-115	0.513299	0.561	0.327	4.67407e-111	IT-Immature
AGPAT4	8.58896158165194e-31	0.513259	0.524	0.441	3.24087e-26	Sst
AIG1	5.42188892778127e-86	0.513255	0.553	0.365	2.04584e-81	IT-Immature
CYP4X1	2.62345221981352e-09	0.513219	0.072	0.048	9.89907e-05	IT-Immature
RBM27	2.91514738391408e-10	0.513215	0.287	0.224	1.09997e-05	Micro
ST6GALNAC5	3.94038875230636e-10	0.513211	0.584	0.282	1.48683e-05	L6 IT
DMTF1	5.14687510692197e-73	0.513199	0.605	0.442	1.94207e-68	RG
NUP85	1.21078447290861e-06	0.513193	0.156	0.117	0.0456865	Micro
PIN1	1.95957228588172e-180	0.513117	0.352	0.089	7.39405e-176	PC
TCF25	1.76978483610712e-123	0.513061	0.61	0.251	6.67793e-119	PC
SNX10	1.57556474032479e-22	0.513058	0.153	0.097	5.94508e-18	IT-Immature
ICE2	1.50507592132877e-07	0.513012	0.261	0.233	0.0056791	nIP
LRSAM1	8.60515291541235e-10	0.51301	0.295	0.128	3.24698e-05	L2/3 IT
BUD13	1.26197717141008e-10	0.512999	0.083	0.055	4.76182e-06	RG
SLC44A5	2.05612127565343e-12	0.512995	1	0.655	7.75836e-08	L6 IT
MEF2C	5.31887218124662e-12	0.512987	0.99	0.695	2.00697e-07	L6 IT
ENSG00000289045	1.84412244982287e-40	0.51298	0.039	0.006	6.95843e-36	PC
SMC5	8.61696921052536e-09	0.512942	0.395	0.332	0.000325144	VLMC
KIAA1549L	9.38438027483128e-25	0.512937	0.511	0.462	3.54101e-20	Ex-Newborn
MORF4L1	1.18267933925214e-32	0.51292	0.794	0.427	4.4626e-28	L6 IT Car3
RPP25L	2.73133792169425e-131	0.512854	0.093	0.011	1.03062e-126	PC
ENSG00000251652	2.09331506336247e-27	0.512847	0.096	0.049	7.89871e-23	NonIT-Immature
CHD1L	1.88104009561036e-39	0.512843	0.041	0.007	7.09773e-35	PC
ENSG00000248458	9.82014827067061e-24	0.512831	0.088	0.046	3.70544e-19	NonIT-Immature
CDK16	7.02051025209261e-09	0.512819	0.094	0.067	0.000264905	IT-Immature
SOD2	6.08394725249012e-07	0.512807	0.272	0.223	0.0229566	Micro
NOL4	3.75401060753628e-12	0.512773	0.527	0.541	1.4165e-07	CGE-Immature
EPHB2	1.80974533398676e-09	0.512765	0.594	0.279	6.82871e-05	L6 IT
TMEM128	8.18649174430464e-14	0.512697	0.094	0.06	3.08901e-09	RG
SHISA6	1.09975790006965e-36	0.512673	0.512	0.237	4.14972e-32	L6b
CCDC150	4.33857570907109e-12	0.512605	0.091	0.059	1.63707e-07	OPC
STK36	4.89435113704433e-18	0.512597	0.074	0.04	1.84679e-13	NonIT-Immature
SBDS	5.0858345413383e-11	0.512578	0.206	0.102	1.91904e-06	L6 IT Car3
PDE9A	8.05459224208764e-14	0.512533	0.361	0.321	3.03924e-09	nIP
SEMA6A-AS1	1.32316021141109e-40	0.512514	0.263	0.166	4.99268e-36	RG
CELF5	4.46008170123668e-11	0.512509	0.644	0.297	1.68292e-06	L6 IT
GALE	5.87951367121159e-10	0.512508	0.063	0.039	2.21852e-05	IT-Immature
DNAJA1	1.82423107118107e-107	0.512475	0.674	0.315	6.88337e-103	PC
IGSF22-AS1	1.08671083675268e-15	0.512449	0.05	0.025	4.10049e-11	NonIT-Immature
CGGBP1	1.46653433408317e-52	0.51242	0.485	0.352	5.53367e-48	RG
CPVL	2.85352277888357e-10	0.512387	0.187	0.087	1.07672e-05	L6 CT
CTNNB1	3.46707636562441e-66	0.512305	0.512	0.355	1.30823e-61	RG
PPP1R3F	4.96630912856044e-07	0.512284	0.113	0.054	0.0187394	L6 IT Car3
UMPS	3.74568636055834e-13	0.512276	0.132	0.092	1.41336e-08	RG
PLD3	2.71468772744831e-15	0.512252	0.361	0.276	1.02433e-10	Micro
JAZF1	9.4718932062636e-12	0.512232	0.818	0.544	3.57403e-07	L2/3 IT
NOTCH1	3.11252770951242e-18	0.512189	0.144	0.094	1.17445e-13	OPC
FBXO48	8.10134640451677e-84	0.512134	0.08	0.012	3.05688e-79	PC
OSBPL6	3.18122912603552e-86	0.51213	0.586	0.387	1.20037e-81	NonIT-Immature
TECR	7.02432745353833e-184	0.512125	0.365	0.093	2.65049e-179	PC
ENSG00000271554	2.51012053527365e-09	0.512096	0.09	0.062	9.47144e-05	OPC
ENSG00000233635	1.71175218594716e-33	0.512077	0.492	0.395	6.45895e-29	gIP
PTP4A2	3.05536418820409e-08	0.512014	0.386	0.202	0.00115288	L2/3 IT
DDX3X	6.39403613485791e-134	0.511999	0.636	0.261	2.41266e-129	PC
CLGN	1.11820582652056e-09	0.511997	0.053	0.032	4.21933e-05	OPC
VAPB	6.75894614567805e-07	0.511996	0.236	0.188	0.0255035	Micro
GANAB	1.35145692867001e-180	0.51197	0.393	0.105	5.09945e-176	PC
TALAM1	3.68487548890655e-158	0.511954	0.945	0.872	1.39041e-153	RG
ENSG00000279278	6.91916751887094e-11	0.511952	0.075	0.048	2.61081e-06	IT-Immature
PCBP4	9.06737586682893e-08	0.511925	0.216	0.093	0.00342139	L2/3 IT
CARMIL1	2.8995198735242e-13	0.511904	0.733	0.331	1.09408e-08	L6 IT
CYTH3	7.51146283147959e-19	0.511874	0.54	0.227	2.8343e-14	L2/3 IT
ENSG00000285080	5.78616427013788e-64	0.511837	0.285	0.157	2.18329e-59	NonIT-Immature
IMMP1L	3.74755677687753e-46	0.511809	0.361	0.245	1.41407e-41	RG
SCAMP1	2.79316415091227e-19	0.511805	0.426	0.364	1.05394e-14	Sst
LINC01355	3.81585835885519e-17	0.511778	0.127	0.082	1.43984e-12	RG
MAN2A1	1.28607888747483e-40	0.511735	0.415	0.298	4.85276e-36	OPC
TMEM147	9.84007235230864e-18	0.511733	0.147	0.098	3.71295e-13	RG
RIC8B	8.97258114983329e-12	0.511689	0.316	0.269	3.38562e-07	Sst
STX1B	5.40846429527649e-09	0.511621	0.134	0.061	0.000204078	L6 IT Car3
CHCHD7	3.65610594896916e-174	0.511611	0.215	0.04	1.37956e-169	PC
MORF4L1	3.11231670132417e-99	0.511562	0.775	0.419	1.17437e-94	PC
ENSG00000279726	9.82763751060514e-15	0.51154	0.106	0.068	3.70826e-10	IT-Immature
NR1D2	1.67761032199053e-12	0.511524	0.206	0.097	6.33013e-08	L6 IT Car3
ENSG00000285783	1.27277808752871e-07	0.511523	0.376	0.164	0.00480257	L6 IT
KIF5A	2.40575477354103e-78	0.511507	0.374	0.213	9.07763e-74	NonIT-Immature
ACTL6B	2.06898189272513e-53	0.511486	0.202	0.105	7.80689e-49	NonIT-Immature
IRS2	2.30614596033502e-11	0.511414	0.214	0.168	8.70178e-07	gIP
WARS1	5.39858810776297e-10	0.511412	0.144	0.069	2.03705e-05	L6b
TMSB15B-1	1.24555338172137e-06	0.511368	0.09	0.041	0.0469985	L6 IT Car3
ENSG00000234021	5.96600963541028e-28	0.511363	0.391	0.176	2.25115e-23	L6b
CEP192	9.85953843801948e-50	0.511333	0.449	0.322	3.7203e-45	RG
UQCR10	5.52212832573256e-20	0.511323	0.332	0.154	2.08366e-15	L6 IT Car3
SNAP91	3.08519762484437e-101	0.511299	0.715	0.473	1.16414e-96	NonIT-Immature
GLA	4.07273174949184e-13	0.511232	0.079	0.048	1.53676e-08	RG
MSANTD4	2.80985102154487e-10	0.511183	0.155	0.117	1.06024e-05	gIP
KCNH5	3.30456919220998e-07	0.511176	0.218	0.121	0.0124691	L6 CT
CD63-AS1	1.67293245713034e-73	0.511172	0.078	0.013	6.31248e-69	PC
HNRNPA1	2.68861085137605e-24	0.511169	0.535	0.5	1.01449e-19	Ex-Newborn
MDP1	5.71381045797226e-109	0.511112	0.162	0.035	2.15599e-104	PC
CD24	1.23765676861825e-10	0.511047	0.822	0.44	4.67005e-06	L6 IT
CASC15	8.53817845947961e-65	0.511044	0.736	0.676	3.22171e-60	CGE-Immature
UNC80	4.36449601742107e-11	0.511032	0.268	0.222	1.64686e-06	Sst
AP1S3	2.11150063889297e-08	0.510993	0.095	0.068	0.000796733	IT-Immature
RBPJ	1.1441830162939e-35	0.510987	0.828	0.501	4.31735e-31	L6b
ANKRD6	4.05111919674062e-07	0.510981	0.6	0.2	0.0152861	L5 IT
ENSG00000285664	1.24658002610639e-08	0.510965	0.248	0.186	0.000470372	VLMC
VAPA	6.14018034287442e-97	0.510958	0.735	0.375	2.31687e-92	PC
PFDN6	2.47911302850588e-181	0.510924	0.216	0.039	9.35444e-177	PC
EPB41L4A-AS1	3.05876446795252e-61	0.510914	0.234	0.123	1.15416e-56	NonIT-Immature
BRI3BP	2.44889199132442e-18	0.510805	0.208	0.087	9.2404e-14	L6b
MUS81	9.30637172847956e-147	0.510773	0.369	0.107	3.51157e-142	PC
CARD8	3.6126369071008e-10	0.510772	0.156	0.119	1.36316e-05	nIP
VPS35	1.12904944608081e-10	0.510748	0.545	0.236	4.26024e-06	L6 IT
TUBA1B	8.28237228942762e-10	0.510746	0.619	0.373	3.12519e-05	L2/3 IT
KLF6	2.589520363213e-77	0.510715	0.34	0.191	9.77104e-73	IT-Immature
REEP3	6.02756672991454e-19	0.510705	0.303	0.234	2.27438e-14	gIP
KSR1	1.69843199252025e-26	0.510696	0.484	0.247	6.40869e-22	L6b
C19orf53	2.6278649883667e-07	0.510687	0.199	0.085	0.00991572	L2/3 IT
LINC00624	6.55089644091526e-16	0.510658	0.111	0.07	2.47185e-11	OPC
SLC16A2	6.15126108552882e-27	0.510617	0.423	0.202	2.32106e-22	L6b
CACNG2	9.26936512135712e-37	0.510579	0.393	0.158	3.49761e-32	L6b
HMOX2	3.87128262950299e-13	0.510537	0.125	0.086	1.46075e-08	IT-Immature
ENSG00000258231	1.29994281759235e-07	0.510516	0.074	0.019	0.00490507	L2/3 IT
ATP8A1	7.66787155775941e-99	0.510457	0.663	0.445	2.89332e-94	NonIT-Immature
MAP4	1.93396121409442e-85	0.510454	0.773	0.418	7.29742e-81	PC
MAD1L1	6.06889744464735e-13	0.510451	0.283	0.213	2.28998e-08	Micro
ENSG00000249806	5.95408940457712e-21	0.510438	0.093	0.024	2.24666e-16	L6b
ENSG00000275055	2.6935337714992e-16	0.510417	0.025	0.006	1.01635e-11	PC
ENSG00000281016	5.30657142335525e-15	0.510403	0.139	0.095	2.00233e-10	OPC
ENSG00000288765	6.61998408925011e-20	0.510372	0.287	0.133	2.49792e-15	L6b
RPSA	1.76889902029863e-77	0.510364	0.775	0.467	6.67459e-73	PC
EPS8	2.75282513788671e-27	0.510346	0.564	0.44	1.03872e-22	Micro
STK32B	8.17185304650702e-64	0.510317	0.353	0.214	3.08349e-59	OPC
SPOCK3	1.32803031208723e-08	0.510304	0.206	0.17	0.000501106	CGE-Immature
PSMB2	4.72799804765522e-163	0.51029	0.46	0.143	1.78402e-158	PC
TVP23B	1.53890829304476e-07	0.510275	0.094	0.069	0.00580676	RG
CDYL	7.67305528972511e-161	0.510274	0.637	0.241	2.89527e-156	PC
ENSG00000250761	9.85428023170459e-07	0.510212	0.042	0.027	0.0371832	RG
STK39	1.45726403404334e-92	0.510183	0.787	0.416	5.49869e-88	PC
UBE2G2	3.7046978396105e-16	0.510178	0.31	0.248	1.39789e-11	gIP
ENSG00000287567	5.89926913084293e-12	0.510156	0.033	0.016	2.22597e-07	NonIT-Immature
NCBP3	1.90410554316843e-145	0.510108	0.508	0.176	7.18476e-141	PC
IDH3G	2.74501905191339e-157	0.510098	0.275	0.065	1.03578e-152	PC
CCND2	1.51028824074525e-58	0.510088	0.539	0.383	5.69877e-54	OPC
COL11A1	1.19176887178985e-96	0.510085	0.446	0.254	4.4969e-92	gIP
CCP110	1.53350836450402e-08	0.510083	0.352	0.173	0.000578639	L2/3 IT
GNG2	3.5985756167266e-09	0.510082	0.462	0.473	0.000135785	MGE-Immature
MAP3K13	7.56360386581455e-15	0.510011	0.408	0.377	2.85397e-10	Ex-Newborn
PCYOX1	4.92236603392833e-48	0.509998	0.246	0.142	1.85736e-43	NonIT-Immature
SEPTIN7	2.92525831300543e-08	0.509998	0.633	0.597	0.00110379	Endo
DDX43	5.12360546043206e-25	0.509996	0.021	0.003	1.93329e-20	PC
VPS13A	8.54552345259945e-32	0.509979	0.309	0.215	3.22448e-27	OPC
MRPS30	1.72534582492888e-07	0.509974	0.227	0.101	0.00651025	L2/3 IT
PDGFC	2.71974861550876e-65	0.509972	0.48	0.324	1.02624e-60	RG
AMOTL2	3.64593268585786e-10	0.509968	0.092	0.062	1.37572e-05	OPC
NRF1	6.30343017725766e-46	0.509878	0.443	0.324	2.37847e-41	RG
AFDN-DT	1.84057106298938e-07	0.509878	0.267	0.126	0.00694503	L2/3 IT
SSNA1	1.48367194741327e-08	0.509862	0.092	0.066	0.000559834	RG
KIFAP3	9.42006563341574e-29	0.509853	0.783	0.489	3.55447e-24	L6b
PSD3	6.07437897266963e-09	0.509847	0.773	0.609	0.000229205	L6 CT
DMAC1	5.34905111139315e-14	0.509841	0.209	0.094	2.01836e-09	L6 IT Car3
CPT1C	9.56459645881026e-10	0.509829	0.191	0.097	3.60901e-05	L6 IT Car3
ZKSCAN2	2.04739134777292e-15	0.509811	0.075	0.043	7.72542e-11	NonIT-Immature
COMMD2	3.91775983445138e-161	0.509807	0.498	0.162	1.47829e-156	PC
BCAS3	1.41948728149672e-22	0.509801	0.61	0.507	5.35615e-18	Micro
MAPRE3	6.34672099057188e-08	0.509725	0.307	0.148	0.00239481	L2/3 IT
ZNF485	6.20594097039902e-08	0.509686	0.034	0.019	0.00234169	NonIT-Immature
ETNK1	2.34669024485019e-28	0.50967	0.536	0.482	8.85477e-24	nIP
LHX2	1.44861001576698e-12	0.509657	0.313	0.271	5.46604e-08	Ex-Newborn
GPBP1	2.70365779623489e-40	0.509652	0.52	0.409	1.02017e-35	gIP
ELMO1	3.81261483030391e-11	0.509648	0.567	0.478	1.43861e-06	Endo
DDX50	4.66551770376872e-12	0.509606	0.554	0.224	1.76044e-07	L6 IT
MAPKAPK5-AS1	2.18269739906054e-192	0.509553	0.254	0.05	8.23597e-188	PC
PPP1R26	9.71929715525405e-07	0.509539	0.059	0.04	0.0366738	IT-Immature
ZRANB3	3.54378847847295e-08	0.509537	0.268	0.236	0.00133718	nIP
GLYR1	3.13493156520511e-13	0.509496	0.515	0.193	1.1829e-08	L6 IT
DLL1	2.33497419572968e-15	0.509485	0.106	0.067	8.81056e-11	OPC
THSD7A	2.93352383005648e-118	0.509475	0.632	0.409	1.10691e-113	RG
GIT1	4.9515965901969e-11	0.509453	0.211	0.106	1.86839e-06	L6 IT Car3
PPP1R12A	3.1378195998504e-58	0.509441	0.657	0.539	1.18399e-53	gIP
MLLT10	8.72599396125216e-37	0.509396	0.577	0.513	3.29258e-32	nIP
DYRK2	6.34811645878823e-07	0.509376	0.514	0.161	0.0239533	L5 IT
NDUFB5	1.46600028318936e-23	0.509341	0.179	0.118	5.53166e-19	RG
SMAD1	9.00652817393235e-20	0.509314	0.27	0.202	3.39843e-15	gIP
CDK5R1	7.75799471031953e-22	0.509307	0.466	0.235	2.92732e-17	L6 IT Car3
DRP2	1.13976358060887e-08	0.509287	0.108	0.031	0.000430067	L2/3 IT
ZNF239	4.56496631637186e-23	0.509251	0.083	0.043	1.7225e-18	NonIT-Immature
GABRG3	1.12547118862385e-23	0.509248	0.508	0.25	4.24674e-19	L6 CT
EWSR1	1.20065329422213e-13	0.509237	0.414	0.335	4.53043e-09	Micro
TRAF3IP2	1.65025545007634e-25	0.509215	0.183	0.118	6.22691e-21	RG
PCLO	3.07403583520982e-167	0.509192	0.8	0.492	1.15993e-162	NonIT-Immature
STOX2	1.19464936864659e-36	0.509134	0.498	0.393	4.50777e-32	Sst
GRID1	8.18165620740137e-145	0.509058	0.733	0.467	3.08718e-140	IT-Immature
NRSN2-AS1	1.53852117410287e-08	0.509049	0.088	0.062	0.00058053	IT-Immature
ZNF292	1.71778110165003e-05	-4.18362	0.077	0.717	0.64817	Chandelier
TRPS1	6.42923172107766e-160	0.509048	0.692	0.27	2.42594e-155	PC
SLIT2	1.89415270048737e-109	0.509042	0.383	0.201	7.14721e-105	OPC
NLN	1.50327324113319e-07	0.509038	0.435	0.293	0.0056723	L6 CT
TNPO1	4.92622928511449e-10	0.509032	0.807	0.599	1.85881e-05	L2/3 IT
WDR7	2.39142642637181e-15	0.50903	0.542	0.464	9.02357e-11	Micro
ATXN7L1	2.35879446923339e-08	0.509028	0.556	0.395	0.000890044	L6 CT
PTP4A2	1.71572249836306e-07	0.509004	0.436	0.203	0.00647394	L6 IT
SLC35E3	4.60671686618332e-29	0.509	0.437	0.206	1.73825e-24	L6b
MAPRE3	2.62437550274557e-21	0.508976	0.327	0.147	9.90256e-17	L6 IT Car3
HSP90AA1	2.09939778477054e-56	0.508905	0.662	0.588	7.92166e-52	Ex-Newborn
CEP70	7.49304844960129e-15	0.508887	0.245	0.191	2.82735e-10	RG
DMAC1	2.75403081482901e-158	0.508887	0.329	0.086	1.03918e-153	PC
ENSG00000280169	4.89229631665487e-22	0.508861	0.011	0.001	1.84601e-17	PC
PPM1K-DT	8.34823589244551e-11	0.508843	0.033	0.016	3.15004e-06	NonIT-Immature
CPEB4	6.32325649989468e-49	0.508807	0.495	0.36	2.38595e-44	OPC
PTPRT	1.35467998219319e-168	0.508802	0.62	0.344	5.11161e-164	OPC
ZNF334	2.5342721875598e-18	0.508769	0.156	0.104	9.56257e-14	OPC
NRXN1	3.24773417828458e-05	-2.21718	0.692	0.901	1	Chandelier
NRG1-IT1	1.03748884536664e-09	0.508739	0.029	0.014	3.91476e-05	NonIT-Immature
ACOT13	1.93897754030247e-147	0.50871	0.233	0.052	7.31634e-143	PC
MAP3K10	1.30563861389306e-12	0.508662	0.186	0.083	4.92657e-08	L6 IT Car3
CCDC30	1.64317991711448e-18	0.508618	0.312	0.146	6.20021e-14	L6 IT Car3
PGD	1.98962617272657e-14	0.508588	0.154	0.109	7.50746e-10	IT-Immature
ENSG00000233420	1.00912266978657e-10	0.508574	0.114	0.029	3.80772e-06	L2/3 IT
FAM13A-AS1	5.28183788883358e-21	0.508484	0.173	0.115	1.993e-16	IT-Immature
MTA3	4.93336335458362e-41	0.508459	0.374	0.266	1.86151e-36	RG
GSE1	2.58276074671563e-16	0.50841	0.35	0.305	9.74553e-12	Ex-Newborn
ENSG00000267605	5.97704043514269e-13	0.508394	0.111	0.075	2.25532e-08	RG
PPP2R2A	2.31460093698149e-07	0.508393	0.399	0.344	0.00873368	VLMC
ITGAE	4.53107086960148e-08	0.508379	0.091	0.066	0.00170971	RG
RALGPS1	2.44800442000877e-10	0.508368	0.716	0.445	9.23706e-06	L2/3 IT
TDRD6-AS1	3.34879636075122e-08	0.508284	0.045	0.027	0.0012636	OPC
ROBO2	5.56408897231989e-05	-2.9701	0.615	0.869	1	Chandelier
MAPRE3	1.84740141002358e-29	0.50823	0.346	0.146	6.9708e-25	L6b
FLOT1	4.31938137750444e-144	0.508203	0.471	0.157	1.62983e-139	PC
MOK	2.27127655281185e-13	0.508173	0.218	0.168	8.57021e-09	gIP
RASGRP1	4.65241702526406e-25	0.508163	0.154	0.095	1.7555e-20	RG
SOGA3	4.77198941361242e-95	0.508158	0.594	0.391	1.80061e-90	IT-Immature
MCM3AP-AS1	1.35894814688766e-19	0.508145	0.195	0.136	5.12772e-15	RG
DTNB	6.1006416209491e-23	0.508098	0.464	0.417	2.30196e-18	Ex-Newborn
BORCS8	1.87888357553632e-129	0.508097	0.165	0.032	7.08959e-125	PC
CKMT2-AS1	1.2866305565422e-06	0.508091	0.263	0.234	0.0485484	Sst
LHFPL5	9.41523583746826e-46	0.508082	0.209	0.116	3.55265e-41	NonIT-Immature
NDUFC1	1.60395851184023e-181	0.507976	0.445	0.128	6.05222e-177	PC
MAN1B1	3.67168711785947e-09	0.507965	0.102	0.073	0.000138544	IT-Immature
CDKAL1	4.19541367575084e-97	0.507923	0.763	0.591	1.58306e-92	RG
MKRN3	1.99034376264683e-14	0.507899	0.265	0.207	7.51016e-10	gIP
TFCP2	5.53379502759208e-13	0.507884	0.324	0.269	2.08807e-08	gIP
NSMF	7.82935560335513e-12	0.507864	0.183	0.088	2.95425e-07	L6b
TRAF4	1.43353257137216e-166	0.507844	0.294	0.07	5.40915e-162	PC
PRPH2	6.57624559176081e-57	0.507842	0.088	0.02	2.48141e-52	PC
SMARCE1	1.06434034658344e-133	0.507826	0.593	0.231	4.01608e-129	PC
SEPTIN8	4.13731790392105e-08	0.507803	0.144	0.071	0.00156113	L6 IT Car3
TRIM9	1.34780593909062e-37	0.50773	0.747	0.376	5.08568e-33	L6 IT Car3
PFDN1	5.37188137166051e-26	0.507695	0.399	0.178	2.02697e-21	L6 IT Car3
GLRX2	2.28811728546162e-143	0.507694	0.2	0.041	8.63375e-139	PC
LINC01473	3.16552534762386e-15	0.50766	0.369	0.316	1.19445e-10	nIP
ENSG00000246225	7.79863952989653e-96	0.507648	0.124	0.024	2.94266e-91	PC
TTLL7	1.69658780193443e-36	0.507615	0.581	0.513	6.40173e-32	Ex-Newborn
MYT1L-AS1	5.03601022284221e-37	0.507478	0.136	0.07	1.90024e-32	NonIT-Immature
DLG5	1.92817695919128e-09	0.507456	0.291	0.257	7.27559e-05	nIP
STXBP4	1.0436122934828e-08	0.507439	0.311	0.245	0.000393786	VLMC
EXOSC9	6.12441904347026e-10	0.507409	0.092	0.063	2.31093e-05	RG
RNF175	7.00909909019912e-10	0.507375	0.171	0.133	2.64474e-05	RG
UQCRH	2.35297437350926e-10	0.507371	0.584	0.266	8.87848e-06	L6 IT
ATP6V0B	4.2436060378067e-50	0.507346	0.371	0.246	1.60124e-45	IT-Immature
TAFA2	1.39906873510427e-41	0.507338	0.784	0.406	5.27911e-37	L6 IT Car3
POM121	6.71662208289672e-07	0.5073	0.247	0.199	0.0253438	Micro
USP16	4.19418349167409e-24	0.507275	0.202	0.137	1.58259e-19	RG
KIF3A	4.95669515829522e-10	0.507263	0.648	0.361	1.87031e-05	L2/3 IT
CACNA2D1	0.000145005	-4.84923	0.077	0.629	1	Chandelier
ENSG00000280164	5.49337052016795e-09	0.507224	0.069	0.045	0.000207281	OPC
PBX1	0.000150005	-1.81451	0.231	0.809	1	Chandelier
CCDC7	1.99364734901295e-11	0.50717	0.39	0.318	7.52263e-07	Micro
MIR100HG	0.000165566	-2.68013	0.154	0.726	1	Chandelier
ZNF778	5.18564330499068e-16	0.507166	0.087	0.052	1.9567e-11	NonIT-Immature
C9orf92	1.99068091621482e-13	0.507166	0.029	0.012	7.51144e-09	NonIT-Immature
FAT3	5.02319853492692e-84	0.507097	0.749	0.584	1.8954e-79	gIP
MAP1B	0.000185701	-2.23466	0.462	0.798	1	Chandelier
CCDC107	4.0898106639773e-13	0.507081	0.142	0.1	1.54321e-08	IT-Immature
SLC6A6	2.62032000271664e-13	0.50705	0.295	0.111	9.88725e-09	L2/3 IT
RAB15	2.95312094234998e-16	0.507034	0.2	0.087	1.1143e-11	L6b
DCLK1	8.12784714229119e-116	0.507	0.886	0.758	3.06688e-111	Sst
CRIP2	1.35667220528974e-17	0.50699	0.156	0.106	5.11913e-13	IT-Immature
CTNNBL1	4.19272646887842e-10	0.506988	0.323	0.259	1.58204e-05	Micro
CNST	1.03133167453124e-138	0.506947	0.521	0.187	3.89152e-134	PC
ZSWIM6	0.000255558	-2.44225	0.077	0.688	1	Chandelier
COX19	1.42530428562544e-07	0.50693	0.457	0.129	0.0053781	L5 IT
SGCZ	5.27311706783534e-15	0.506927	0.427	0.256	1.98971e-10	L6b
NKAIN3	0.000261507	-3.73	0.154	0.674	1	Chandelier
KHDRBS3	1.00126420196464e-14	0.506922	0.778	0.443	3.77807e-10	L2/3 IT
CMC1	6.76815963553128e-29	0.506901	0.269	0.186	2.55383e-24	RG
SSBP2	0.000281626	-2.04911	0.385	0.827	1	Chandelier
CENPP	7.11166012721595e-37	0.506886	0.403	0.291	2.68344e-32	OPC
CCSER1	6.48148283247629e-10	0.506859	1	0.696	2.44566e-05	L4 IT
UGDH-AS1	5.56818061321432e-07	0.506847	0.158	0.127	0.0210104	gIP
PDE4B	0.000308341	-4.69056	0.077	0.601	1	Chandelier
TYW1B	3.70090221035965e-24	0.506774	0.184	0.121	1.39646e-19	RG
AP3S1	1.63101580030552e-11	0.506744	0.387	0.367	6.15431e-07	Ex-Newborn
NR2F1-AS1	0.000330089	-5.51055	0	0.548	1	Chandelier
LINC01816	3.83972168451516e-07	0.50674	0.031	0.018	0.0144884	RG
KCTD15	3.94348409364311e-10	0.506698	0.098	0.068	1.48799e-05	RG
SYT1	9.94524712639267e-221	0.506698	0.975	0.784	3.75264e-216	NonIT-Immature
VCAN	0.000370136	-5.81175	0	0.542	1	Chandelier
CEP68	1.56431240480321e-142	0.506694	0.52	0.184	5.90262e-138	PC
IREB2	4.15690326699851e-12	0.506658	0.352	0.282	1.56852e-07	Micro
IGF2BP2	0.000383243	-5.25292	0	0.54	1	Chandelier
ROBO1	0.00039907	-2.81108	0.308	0.758	1	Chandelier
SLC35G2	3.40163932874352e-202	0.506629	0.364	0.087	1.28354e-197	PC
SRD5A1	1.33153328299752e-11	0.506623	0.455	0.173	5.02427e-07	L6 IT
PLGRKT	6.3858155078895e-17	0.506597	0.195	0.141	2.40956e-12	RG
PPP2R1A	8.20864915900787e-07	0.506567	0.341	0.185	0.0309737	L2/3 IT
SUN1	1.66187092435317e-08	0.506545	0.357	0.328	0.000627074	Sst
ZNF331	1.12209308973972e-08	0.506475	0.151	0.118	0.000423399	nIP
NCKAP5	0.000453896	-5.87941	0	0.532	1	Chandelier
KHDRBS3	1.7092538339352e-152	0.506362	0.702	0.422	6.44953e-148	IT-Immature
SLC9B2	5.26721638372052e-26	0.506316	0.414	0.199	1.98748e-21	L6b
CDKN1B	2.23820066601758e-164	0.506292	0.476	0.148	8.4454e-160	PC
CRPPA	4.27566236558948e-11	0.506275	0.196	0.153	1.61334e-06	gIP
ZFAND2A-DT	7.96606123135604e-38	0.506267	0.043	0.008	3.00583e-33	PC
XIST	0.000501421	-4.90143	0.077	0.569	1	Chandelier
POLM	3.48574187116199e-66	0.506209	0.113	0.027	1.31527e-61	PC
TRAPPC10	4.14390973649563e-137	0.506197	0.5	0.177	1.56362e-132	PC
GPBP1	1.85145754681347e-61	0.506093	0.553	0.406	6.9861e-57	RG
NELFA	3.61627500842523e-16	0.506077	0.381	0.204	1.36453e-11	L6 IT Car3
TTC17	0.000551987	-4.86322	0	0.522	1	Chandelier
ABCF3	3.33774810330667e-108	0.506076	0.116	0.02	1.25943e-103	PC
CHL1	7.62141502498762e-24	0.506049	0.879	0.663	2.87579e-19	L6 CT
ENSG00000289451	6.26566406767626e-18	0.506038	0.017	0.003	2.36422e-13	PC
PDIA6	4.96269195427993e-35	0.506037	0.319	0.223	1.87257e-30	RG
ANKRD49	2.23457492344471e-07	0.506035	0.198	0.066	0.00843172	L6 IT
AGPAT4	3.49505727185911e-11	0.505975	0.733	0.445	1.31879e-06	L2/3 IT
ENSG00000262801	5.07133647214324e-08	0.505883	0.657	0.213	0.00191357	L5 IT
PRR7	9.72993320103101e-07	0.505858	0.286	0.067	0.036714	L5 IT
KMT2E	0.00064072	-2.47381	0.154	0.672	1	Chandelier
ENSG00000253154	1.41479338331813e-10	0.505847	0.011	0.002	5.33844e-06	PC
CORO1C	8.47852988726497e-135	0.505808	0.697	0.301	3.1992e-130	PC
AFF2	5.7285406508246e-07	0.505781	0.425	0.433	0.0216155	MGE-Immature
FRMD4B	0.000663111	-5.6414	0	0.513	1	Chandelier
NELL2	0.000675685	-3.76639	0.154	0.616	1	Chandelier
YWHAZ	0.000676482	-4.91414	0	0.512	1	Chandelier
ENSG00000251314	2.84613393302934e-08	0.505776	0.07	0.047	0.00107393	OPC
ELL2	4.47608600773797e-96	0.50575	0.334	0.177	1.68896e-91	IT-Immature
ENSG00000260927	2.09197632388585e-07	0.50567	0.076	0.053	0.00789365	RG
SNX29	2.69726136064846e-15	0.50567	0.446	0.356	1.01776e-10	VLMC
SLC2A6	4.54895525845492e-10	0.505608	0.068	0.043	1.71646e-05	IT-Immature
ENOX1	0.000766618	-2.51628	0.154	0.659	1	Chandelier
DST-AS1	5.39831392378282e-22	0.505487	0.071	0.035	2.03695e-17	NonIT-Immature
AKT3	0.000777743	-1.73101	0.308	0.824	1	Chandelier
ZNF229	3.9818883038531e-11	0.505486	0.125	0.054	1.50249e-06	L6b
NIPBL	0.000781487	-2.31257	0.077	0.632	1	Chandelier
CRMP1	0.000786485	-4.84489	0	0.504	1	Chandelier
ENSG00000257550	3.60617803094571e-128	0.505468	0.109	0.015	1.36072e-123	PC
PTPRZ1	0.000816461	-3.51217	0.231	0.667	1	Chandelier
CENPW	5.5343674439904e-07	0.505442	0.043	0.027	0.0208828	RG
DLG2-AS2	6.16768019117299e-72	0.505389	0.289	0.155	2.32725e-67	NonIT-Immature
BCL11B	1.54054729725138e-36	0.505358	0.457	0.358	5.81295e-32	nIP
MEIS2	0.000877411	-4.44465	0.077	0.564	1	Chandelier
GNAQ	0.00087858	-1.85012	0.231	0.759	1	Chandelier
CHD6	0.000882676	-4.80796	0	0.498	1	Chandelier
USP45	6.70550441921136e-10	0.505357	0.1	0.07	2.53019e-05	OPC
DDOST	9.47114808235173e-17	0.505292	0.157	0.108	3.57375e-12	RG
DIAPH2	3.9350976471248e-114	0.505248	0.517	0.309	1.48483e-109	RG
GRIN1	2.18448198874628e-14	0.505229	0.121	0.08	8.24271e-10	IT-Immature
ENSG00000203279	1.4438134243057e-07	0.505216	0.043	0.027	0.00544794	RG
MRPL13	1.99837230057328e-143	0.505189	0.362	0.105	7.54046e-139	PC
TPP2	7.97079257564822e-32	0.505188	0.39	0.29	3.00762e-27	OPC
FER	0.0010019	-2.36621	0.231	0.674	1	Chandelier
TTC9C	3.14595209617984e-07	0.505151	0.046	0.073	0.0118706	MGE-Immature
FAM204A	6.58471092751855e-135	0.505123	0.537	0.198	2.48461e-130	PC
KALRN	3.1997265144864e-08	0.505099	0.984	0.764	0.00120735	L4 IT
LMF1	1.04628594764296e-31	0.505092	0.186	0.113	3.94795e-27	OPC
NDUFA3	2.26420251407485e-171	0.505072	0.384	0.105	8.54352e-167	PC
BRMS1L	5.25035671625861e-20	0.505002	0.253	0.112	1.98112e-15	L6b
CDK14	0.00107288	-3.15722	0.077	0.579	1	Chandelier
PRKAA2	4.49436875344915e-12	0.504927	0.415	0.186	1.69586e-07	L2/3 IT
ENSG00000258945	1.65184167087801e-09	0.5049	0.024	0.011	6.23289e-05	NonIT-Immature
TAF1D	5.11617885669023e-16	0.504882	0.386	0.301	1.93049e-11	Micro
SPAG16	5.14333118967679e-11	0.504848	0.591	0.328	1.94073e-06	L2/3 IT
PCMTD1	0.00113307	-4.6529	0	0.484	1	Chandelier
ENSG00000224675	2.77583140305985e-15	0.504841	0.029	0.012	1.0474e-10	NonIT-Immature
FEM1C	8.19845369549348e-15	0.50483	0.197	0.146	3.09352e-10	RG
SNRPE	7.4114350220136e-08	0.504801	0.216	0.185	0.00279656	nIP
SPRING1	8.92091053325072e-173	0.504716	0.26	0.056	3.36613e-168	PC
NEDD4L	0.00122927	-2.45132	0.308	0.701	1	Chandelier
ZBTB20	0.00125246	-4.68975	0.077	0.537	1	Chandelier
DLEU2	0.00125432	-5.50726	0	0.479	1	Chandelier
SGSM2	5.4629349734549e-09	0.504635	0.356	0.14	0.000206133	L6 IT
NCOA1	3.9924079350367e-34	0.50453	0.977	0.717	1.50646e-29	L6 IT Car3
GSDME	1.39738536573774e-45	0.504523	0.205	0.114	5.27275e-41	NonIT-Immature
PKD2	7.68932465166314e-62	0.50445	0.547	0.397	2.90141e-57	RG
CHSY3	1.95496511926772e-30	0.504428	0.684	0.383	7.37667e-26	L6b
TAFA2	5.17787702638543e-22	0.504373	0.458	0.406	1.95377e-17	CGE-Immature
SVBP	8.66073108723616e-18	0.504352	0.32	0.153	3.26795e-13	L6 IT Car3
KIF4A	3.41724789410766e-07	0.504335	0.066	0.045	0.0128943	OPC
PAK3	1.28990806522544e-19	0.504299	0.552	0.55	4.86721e-15	MGE-Immature
LRRTM2	8.23480145611559e-08	0.504253	0.347	0.176	0.00310724	L2/3 IT
SKIV2L	4.30708366065716e-67	0.504217	0.101	0.022	1.62519e-62	PC
NHSL1	0.00144129	-5.16288	0	0.471	1	Chandelier
ZNF774	1.37615568295333e-07	0.504182	0.053	0.034	0.00519265	IT-Immature
SLC1A2	2.00666191040908e-55	0.50412	0.549	0.436	7.57174e-51	nIP
TTC28	0.00150949	-1.60844	0.462	0.855	1	Chandelier
FSCN1	1.87291817707181e-09	0.504106	0.216	0.16	7.06708e-05	Micro
ZFAND3	0.00153976	-1.95773	0.308	0.732	1	Chandelier
ENSG00000261242	1.11767517143359e-09	0.50399	0.01	0.002	4.21732e-05	PC
VLDLR-AS1	7.08676633987643e-31	0.50396	0.537	0.263	2.67405e-26	L6b
TTN-AS1	9.23915474940245e-07	0.503958	0.485	0.253	0.0348621	L6 IT
SEPTIN3	1.47068573984216e-24	0.503958	0.42	0.208	5.54934e-20	L6b
GPR137B	3.15855903617115e-58	0.503921	0.376	0.24	1.19182e-53	IT-Immature
SVBP	3.78716514865718e-08	0.503902	0.366	0.155	0.00142901	L6 IT
ZFYVE9	4.94542779375843e-10	0.503899	0.375	0.338	1.86606e-05	Sst
PID1	0.00172395	-5.55696	0	0.461	1	Chandelier
ENSG00000269973	1.12762936918995e-57	0.503887	0.072	0.014	4.25488e-53	PC
SOS1	0.00180924	-2.55479	0.077	0.573	1	Chandelier
HNRNPC	0.00183062	-2.55328	0.077	0.571	1	Chandelier
CTSF	4.42684216696653e-08	0.503821	0.089	0.064	0.00167038	RG
GPM6A	0.00185084	-1.22998	0.769	0.894	1	Chandelier
FOXN3	0.0018662	-2.1927	0.231	0.676	1	Chandelier
MAP2	0.00190838	-1.22948	0.692	0.885	1	Chandelier
PHIP	0.00191429	-2.18132	0.154	0.631	1	Chandelier
CCDC62	1.74813428122053e-10	0.503802	0.054	0.032	6.59624e-06	NonIT-Immature
ATF7IP	0.00191799	-3.28116	0.077	0.53	1	Chandelier
AMN1	1.58895052036484e-19	0.503679	0.369	0.18	5.99559e-15	L6 IT Car3
URGCP	6.61653014989933e-09	0.503634	0.364	0.18	0.000249662	L2/3 IT
MIR99AHG	0.00195124	-2.32729	0.385	0.775	1	Chandelier
MMGT1	2.56656530668631e-07	0.503619	0.147	0.076	0.00968442	L6 IT Car3
USP3	0.00204412	-4.60329	0	0.451	1	Chandelier
NFIA	0.00204674	-2.4069	0.231	0.667	1	Chandelier
KMT5B	0.00205673	-4.47885	0	0.451	1	Chandelier
NEDD8	2.19684503265776e-10	0.503546	0.495	0.199	8.28936e-06	L6 IT
CDKN2AIPNL	2.77351947760171e-145	0.503513	0.21	0.044	1.04653e-140	PC
RCHY1	1.17032903384645e-06	0.503508	0.111	0.153	0.04416	CGE-Immature
ENSG00000236366	8.91804868834443e-07	0.503496	0.01	0.002	0.0336505	PC
C1orf21	0.00212084	-4.79985	0	0.449	1	Chandelier
AFF2	3.97015767280783e-11	0.50344	0.716	0.431	1.49806e-06	L2/3 IT
PSAP	2.23227690119407e-62	0.503423	0.443	0.298	8.42305e-58	RG
ZFR	0.00214194	-4.43649	0	0.448	1	Chandelier
MIR9-1HG	0.00215782	-2.77888	0.077	0.556	1	Chandelier
HCN1	6.6907421919742e-13	0.5034	0.663	0.285	2.52462e-08	L6 IT
DPYSL3	0.00217924	-2.4746	0.154	0.599	1	Chandelier
PIK3AP1	2.16759764461585e-14	0.503382	0.114	0.024	8.179e-10	L2/3 IT
MIR137HG	0.00223765	-5.53456	0	0.446	1	Chandelier
PTPRM	0.00226615	-6.1594	0	0.445	1	Chandelier
PTGIS	2.58883353059029e-13	0.503371	0.176	0.08	9.76845e-09	L6b
ERI3	1.45358137164937e-43	0.503369	0.375	0.262	5.4848e-39	RG
VPS39	1.64309650744156e-07	0.503365	0.202	0.156	0.0061999	Micro
NPIPA2	2.73738394424227e-07	0.503335	0.014	0.004	0.010329	PC
WDFY2	8.75633803440216e-37	0.503286	0.448	0.343	3.30403e-32	gIP
NR6A1	1.80079878993319e-16	0.503265	0.314	0.251	6.79495e-12	gIP
FGF12	8.33364267340624e-26	0.503229	0.855	0.566	3.14453e-21	L6 CT
TMEM41A	4.83481898712706e-161	0.503175	0.19	0.034	1.82432e-156	PC
TPST1	2.31327744548211e-07	0.503157	0.688	0.336	0.00872869	L4 IT
MANBAL	1.94709092410122e-09	0.503146	0.101	0.072	7.34696e-05	RG
DSCAM	0.00238853	-4.38721	0.077	0.506	1	Chandelier
TENT2	0.00241025	-4.48124	0	0.442	1	Chandelier
ZFX	9.21950217637736e-144	0.503139	0.539	0.193	3.47879e-139	PC
STRBP	2.11805671453761e-29	0.503133	0.832	0.484	7.99206e-25	L6 IT Car3
ARHGEF40	2.95400215177245e-09	0.50312	0.108	0.077	0.000111463	OPC
MRPL52	8.79379089443643e-202	0.50311	0.349	0.082	3.31816e-197	PC
NFIX	0.00266147	-4.64182	0	0.436	1	Chandelier
CPE	0.00266676	-2.21668	0.077	0.563	1	Chandelier
LDB2	0.00271345	-5.63162	0	0.435	1	Chandelier
SYNE2	0.00273572	-3.4775	0.077	0.516	1	Chandelier
OGA	0.00276778	-3.04629	0.077	0.514	1	Chandelier
CEP43	1.71393604790171e-29	0.503055	0.308	0.223	6.46719e-25	RG
ARID4B	0.00285364	-2.02852	0.077	0.564	1	Chandelier
ZSWIM5	0.00287888	-4.68569	0	0.431	1	Chandelier
ENSG00000254938	1.24288190620307e-08	0.502942	0.022	0.01	0.000468977	IT-Immature
MOK	8.09484934238316e-16	0.502888	0.332	0.17	3.05443e-11	L6 IT Car3
CDK19	2.39823216179962e-26	0.502875	0.54	0.488	9.04925e-22	nIP
DISP1	1.60470964961525e-14	0.502772	0.782	0.352	6.05505e-10	L6 IT
SDHAF3	8.76433410052099e-10	0.502736	0.11	0.079	3.30705e-05	RG
ZDHHC11B	1.91860341054238e-15	0.502702	0.214	0.092	7.23947e-11	L6 IT Car3
CD46	0.00301056	-4.28563	0	0.428	1	Chandelier
CBLB	1.11821225209393e-115	0.502669	0.777	0.56	4.21935e-111	NonIT-Immature
IFNGR1	1.84758520493807e-13	0.502648	0.249	0.143	6.97149e-09	Endo
SMURF2	0.00313908	-4.46258	0	0.426	1	Chandelier
ENSG00000228487	9.47158269909614e-13	0.502645	0.062	0.035	3.57391e-08	NonIT-Immature
NAB2	2.86777089798809e-60	0.502641	0.127	0.035	1.0821e-55	PC
ENSG00000254777	2.32760917143457e-11	0.502636	0.035	0.018	8.78277e-07	OPC
ZNF426	3.81094633690766e-11	0.502616	0.082	0.054	1.43798e-06	RG
PLCB4	2.32621506713123e-24	0.502603	0.412	0.335	8.77751e-20	Sst
LSM3	1.70034454197866e-20	0.502579	0.289	0.124	6.41591e-16	L6 IT Car3
PSIP1	0.00325188	-4.30254	0	0.424	1	Chandelier
PHTF2	0.00327694	-4.35165	0	0.423	1	Chandelier
ENSG00000287195	9.5053459529445e-13	0.502546	0.083	0.052	3.58665e-08	IT-Immature
ATP6V0E2	1.10993273988948e-51	0.502461	0.272	0.158	4.18811e-47	NonIT-Immature
ENSG00000271860	0.00336178	-5.88045	0.077	0.485	1	Chandelier
RALGAPA1	0.00336718	-1.39835	0.077	0.567	1	Chandelier
FAT3	0.00338308	-2.75469	0.231	0.597	1	Chandelier
CALM3	2.22253496352121e-122	0.502454	0.641	0.27	8.38629e-118	PC
RNF38	0.00341561	-4.39962	0	0.421	1	Chandelier
WASF1	0.00341868	-4.53762	0	0.421	1	Chandelier
DLG1	0.00344201	-3.19309	0.077	0.498	1	Chandelier
STAU2	0.00349543	-2.28413	0.154	0.586	1	Chandelier
RPL39	5.31884025686419e-35	0.502452	0.881	0.532	2.00696e-30	L6 IT Car3
EMC10	1.4671216722763e-12	0.502422	0.136	0.096	5.53589e-08	OPC
PRDX3	1.61209353043253e-11	0.502414	0.123	0.087	6.08291e-07	RG
POLE4	1.48077068507311e-24	0.502411	0.124	0.071	5.58739e-20	NonIT-Immature
MARK1	9.49560589623781e-98	0.5024	0.779	0.606	3.58298e-93	RG
CSNK1A1	0.00372116	-2.41489	0.154	0.568	1	Chandelier
DYRK1A	0.00377223	-2.1423	0.154	0.606	1	Chandelier
LINC01551	0.00386036	-4.52384	0	0.413	1	Chandelier
BRWD1	0.00387526	-1.98459	0.077	0.546	1	Chandelier
CBWD5	1.69139907850617e-12	0.502397	0.267	0.098	6.38216e-08	L2/3 IT
SC5D	7.54461783926558e-40	0.502395	0.273	0.175	2.84681e-35	IT-Immature
TMLHE	3.81511752608407e-09	0.50239	0.33	0.3	0.000143956	nIP
MAML3	0.00393643	-5.13761	0	0.412	1	Chandelier
ZIM2	3.76780574572395e-07	0.502388	0.062	0.042	0.0142171	OPC
RCOR3	9.24763644384482e-24	0.502385	0.394	0.318	3.48941e-19	gIP
RPL41	3.78247402400362e-83	0.502349	0.834	0.663	1.42724e-78	RG
C6orf226	8.83260862400206e-103	0.502328	0.124	0.023	3.33281e-98	PC
ENSG00000278730	1.7316677386671e-142	0.502311	0.193	0.039	6.5341e-138	PC
DIAPH2-AS1	6.05011985314912e-131	0.50227	0.254	0.064	2.28289e-126	PC
ARHGAP21	0.00400576	-1.74249	0.231	0.695	1	Chandelier
KIDINS220	0.00403936	-1.70003	0.308	0.699	1	Chandelier
WSB1	7.69691163744429e-126	0.502211	0.821	0.651	2.90428e-121	RG
IGF2BP3	0.00406699	-3.19775	0.077	0.49	1	Chandelier
CHN2	0.0040674	-5.00772	0	0.41	1	Chandelier
DPYSL5	4.04245101006958e-12	0.502174	0.761	0.45	1.52534e-07	L2/3 IT
PLCL2	0.00407246	-3.32783	0.077	0.488	1	Chandelier
ENSG00000269934	1.9819952597828e-36	0.502168	0.063	0.016	7.47866e-32	PC
TOX3	0.00410166	-4.69985	0	0.41	1	Chandelier
RPL29	1.46773718132453e-32	0.502166	0.799	0.447	5.53821e-28	L6 IT Car3
MLLT3	0.0041278	-1.87792	0.462	0.766	1	Chandelier
EIF4EBP1	3.26687576014812e-12	0.50216	0.117	0.081	1.23269e-07	IT-Immature
ENSG00000285669	3.81045672731953e-12	0.50213	0.054	0.03	1.4378e-07	NonIT-Immature
ATE1	0.00429	-4.34301	0	0.407	1	Chandelier
ZNF518A	0.00430698	-4.25244	0	0.407	1	Chandelier
BCO2	3.94648325345611e-09	0.502082	0.079	0.03	0.000148913	L6b
CACNA1E	0.0043493	-3.53356	0.077	0.474	1	Chandelier
MYCN	6.0354784863532e-11	0.502068	0.135	0.099	2.27737e-06	RG
RBPJ	0.00437315	-2.85588	0.077	0.505	1	Chandelier
EMB	3.28496524727556e-16	0.502056	0.085	0.025	1.23952e-11	L6b
PANTR1	0.00439246	-2.69427	0.154	0.57	1	Chandelier
ITFG1	0.00444431	-2.148	0.154	0.584	1	Chandelier
EPN1	1.04864104407279e-217	0.502037	0.339	0.074	3.95684e-213	PC
NAV3	0.00449795	-1.54066	0.615	0.82	1	Chandelier
ZHX2	3.63994546334488e-50	0.502012	0.339	0.216	1.37346e-45	OPC
ZBTB18	0.00450176	-4.5489	0	0.404	1	Chandelier
C1QTNF7	1.39905460786652e-12	0.501998	0.09	0.057	5.27905e-08	RG
CAHM	1.26102129376471e-08	0.501986	0.042	0.025	0.000475821	OPC
ZNF862	2.73658323273457e-08	0.501931	0.162	0.127	0.00103259	gIP
AKAP9	0.00461756	-1.36096	0.154	0.606	1	Chandelier
GAP43	0.00462319	-4.57585	0	0.402	1	Chandelier
AFF2	1.09964956101417e-37	0.501917	0.827	0.428	4.14931e-33	L6 IT Car3
RAB6A	8.1960515093556e-29	0.501896	0.745	0.415	3.09262e-24	L6 IT Car3
ENSG00000258580	3.59744736981089e-25	0.501865	0.156	0.095	1.35742e-20	OPC
SOD2	5.20818740578556e-40	0.501855	0.321	0.216	1.96521e-35	RG
SUV39H2	4.2732816507053e-16	0.501807	0.128	0.084	1.61244e-11	RG
APOOL	1.93721940618604e-07	0.501788	0.151	0.12	0.00730971	gIP
WNT5B	3.78696437584486e-07	0.501759	0.436	0.206	0.0142894	L6 IT
CDKAL1	0.00490989	-2.04263	0.154	0.605	1	Chandelier
CLTCL1	3.45518461781425e-102	0.501756	0.288	0.091	1.30374e-97	PC
PHACTR1	1.0485306762529e-95	0.501725	0.813	0.669	3.95642e-91	Ex-Newborn
PRKAR2B-AS1	1.69474628461822e-10	0.501638	0.335	0.186	6.39479e-06	L6 CT
DPP6	7.78657773458678e-10	0.501614	0.984	0.63	2.93811e-05	L4 IT
DENND4C	0.00509025	-4.2933	0	0.396	1	Chandelier
CCND2	0.00512108	-4.5332	0	0.396	1	Chandelier
HPSE2	4.6388873391011e-09	0.501609	0.055	0.018	0.000175039	L6b
NUP35	9.11455869063045e-21	0.501595	0.198	0.135	3.4392e-16	OPC
MARCHF1	0.00517022	-3.10237	0.231	0.567	1	Chandelier
PCNX4	0.00520558	-4.17161	0	0.395	1	Chandelier
ENC1	0.00530271	-4.42197	0	0.394	1	Chandelier
KCNIP1-AS1	1.37853984109093e-11	0.501559	0.087	0.031	5.20164e-07	L6b
CHST11	0.00536002	-2.95788	0.077	0.497	1	Chandelier
DCC	0.00547722	-3.24813	0.077	0.487	1	Chandelier
ENSG00000254787	1.17361106301238e-34	0.501531	0.573	0.272	4.42839e-30	L6b
UBL4A	9.49829288227242e-133	0.501525	0.154	0.027	3.58399e-128	PC
CCNY-AS1	6.11817408761442e-18	0.501507	0.278	0.125	2.30857e-13	L6 IT Car3
ZNF827	4.29895459809088e-11	0.501483	0.703	0.338	1.62212e-06	L6 IT
ZNF407	0.00576131	-3.16487	0.077	0.469	1	Chandelier
ACACA	0.00583005	-1.97953	0.077	0.519	1	Chandelier
LDLRAD4	0.00586682	-1.65062	0.231	0.653	1	Chandelier
DDX6	0.00590774	-4.08173	0	0.387	1	Chandelier
HNRNPR	0.00591481	-2.79983	0.077	0.476	1	Chandelier
DNAJB5	4.87712876795346e-18	0.501467	0.081	0.045	1.84029e-13	NonIT-Immature
ANAPC4	2.29312330945241e-20	0.501455	0.348	0.172	8.65264e-16	L6b
DPYD	0.00613222	-5.38776	0	0.384	1	Chandelier
RNF41	3.91191850260271e-152	0.501452	0.263	0.062	1.47608e-147	PC
MN1	0.00616863	-4.38784	0	0.384	1	Chandelier
STXBP1	5.50632055032375e-13	0.501395	0.381	0.358	2.0777e-08	Ex-Newborn
TMEM135	0.00630024	-4.2049	0	0.383	1	Chandelier
FAXC	1.21764014221996e-28	0.50138	0.476	0.231	4.59452e-24	L6b
ZBTB8B	1.53530788118777e-17	0.501357	0.119	0.075	5.79318e-13	OPC
ENSG00000270108	1.94326564778921e-42	0.501328	0.032	0.004	7.33252e-38	PC
TM9SF3	0.00651603	-4.03202	0	0.38	1	Chandelier
SGIP1	1.15955940699956e-08	0.501322	0.656	0.5	0.000437537	L6 CT
MAML2	0.0066236	-5.78296	0	0.379	1	Chandelier
DDX5	0.00666803	-1.53324	0.154	0.625	1	Chandelier
KDM5A	0.00667938	-4.05722	0	0.379	1	Chandelier
BTRC	0.00668709	-2.67433	0.077	0.478	1	Chandelier
CRCP	5.44644222869523e-07	0.501319	0.337	0.147	0.0205511	L6 IT
AQP11	8.97157135222904e-08	0.501274	0.11	0.053	0.00338524	L6b
ARFGEF1	0.00679867	-2.22681	0.077	0.498	1	Chandelier
CBFA2T2	0.00685267	-3.02024	0.077	0.464	1	Chandelier
MRPS17	4.77299187421162e-07	0.501241	0.095	0.043	0.0180099	L6 IT Car3
NYAP2	9.17891339696441e-36	0.501196	0.732	0.394	3.46348e-31	L6b
LMO3	0.00696462	-5.05369	0	0.376	1	Chandelier
SESN3	7.7297284829793e-10	0.501193	0.384	0.31	2.91666e-05	VLMC
CDK13	0.00699427	-2.13093	0.077	0.5	1	Chandelier
POGZ	0.00700067	-2.80504	0.077	0.465	1	Chandelier
ANKIB1	0.00703192	-2.10366	0.154	0.557	1	Chandelier
ENSG00000234162	3.28093161348544e-20	0.501177	0.145	0.093	1.23799e-15	IT-Immature
SOD2	1.08387533509868e-06	0.501155	0.25	0.223	0.0408979	nIP
SLC8A1	0.00712075	-1.34338	0.308	0.682	1	Chandelier
HACD3	5.90256284893813e-12	0.501055	0.367	0.332	2.22721e-07	nIP
SLAIN1	0.00718318	-3.37624	0.077	0.46	1	Chandelier
EPB41L3	2.66561860764095e-35	0.501026	0.461	0.318	1.00582e-30	Micro
SSU72	6.94676510028672e-169	0.501025	0.424	0.123	2.62122e-164	PC
INPP4A	2.18356213014521e-73	0.500992	0.545	0.376	8.23923e-69	IT-Immature
TSPOAP1	5.53383260644013e-36	0.500894	0.159	0.087	2.08808e-31	NonIT-Immature
TSC22D1	0.00742662	-1.67778	0.231	0.672	1	Chandelier
NOS1AP	6.10831545426163e-07	0.500879	0.445	0.378	0.0230485	Pvalb
ENSG00000227486	0.00752735	-4.50546	0	0.371	1	Chandelier
EXOC4	0.00755913	-1.51687	0.385	0.736	1	Chandelier
TTC3	0.00760928	-1.25304	0.308	0.773	1	Chandelier
LINC00938	6.85904547849652e-13	0.500874	0.143	0.101	2.58812e-08	OPC
HSPA8	0.00769087	-4.1459	0	0.369	1	Chandelier
ALMS1	0.00769087	-3.99019	0	0.369	1	Chandelier
PDE10A	0.00776209	-2.23256	0.154	0.542	1	Chandelier
GPC6	0.00777184	-2.48701	0.231	0.606	1	Chandelier
LINC02762	1.12522152061207e-29	0.500865	0.143	0.081	4.2458e-25	NonIT-Immature
ZMYM4	0.00788284	-0.718413	0.077	0.516	1	Chandelier
TBC1D32	1.16234392207809e-29	0.500851	0.654	0.368	4.38587e-25	L6b
BCL2	0.00801098	-4.44039	0	0.367	1	Chandelier
MED13L	0.00802873	-1.28486	0.462	0.803	1	Chandelier
NELL1	0.00816372	-5.31995	0	0.366	1	Chandelier
TCTN3	7.40882936363471e-11	0.500846	0.124	0.09	2.79557e-06	RG
FUT4	1.91556927419839e-105	0.50081	0.109	0.018	7.22802e-101	PC
SLC1A1	2.66164933319426e-63	0.500807	0.356	0.216	1.00432e-58	IT-Immature
TRPC4AP	1.30155898370345e-18	0.500788	0.434	0.338	4.91117e-14	Micro
ZMIZ1	0.00831906	-4.10463	0	0.364	1	Chandelier
GOLGB1	1.14044172895053e-136	0.500764	0.613	0.242	4.30323e-132	PC
TRMT10A	5.33163568117306e-116	0.500764	0.118	0.019	2.01179e-111	PC
CEP170B	4.16696701891954e-08	0.500751	0.051	0.032	0.00157232	IT-Immature
TSIX	0.00854304	-4.6549	0	0.363	1	Chandelier
SECISBP2	0.00862358	-3.99515	0	0.362	1	Chandelier
NNT	0.00862358	-3.96747	0	0.362	1	Chandelier
RAB5A	9.06926962452634e-15	0.500718	0.261	0.206	3.42211e-10	gIP
ZNF518A	9.4470447890885e-58	0.500643	0.537	0.395	3.56465e-53	RG
ATF7	7.83576703733905e-23	0.500613	0.337	0.259	2.95667e-18	gIP
FIBP	3.65432931479105e-174	0.500606	0.283	0.064	1.37889e-169	PC
NRG1	0.00877518	-3.26691	0.231	0.568	1	Chandelier
CNOT11	1.99412723839716e-173	0.500597	0.269	0.059	7.52444e-169	PC
MTPN	1.28603724720126e-21	0.500547	0.451	0.225	4.8526e-17	L6 IT Car3
RNF130	0.0087991	-1.09245	0.308	0.696	1	Chandelier
CASC15	0.00881361	-2.23309	0.385	0.681	1	Chandelier
ENSG00000267924	1.98135401176394e-116	0.500546	0.128	0.022	7.47624e-112	PC
HNRNPUL1	2.5536763926455e-08	0.500498	0.225	0.193	0.000963579	nIP
L2HGDH	1.10445419160804e-08	0.50039	0.571	0.163	0.000416744	L5 IT
ODF2-AS1	5.7526140549655e-13	0.500383	0.01	0.001	2.17063e-08	PC
PHF21A	0.00903253	-0.888582	0.077	0.506	1	Chandelier
SNX29	0.00905117	-4.14173	0	0.359	1	Chandelier
FAM13A	0.00906168	-3.08557	0.077	0.443	1	Chandelier
CFAP251	1.78803244103937e-18	0.500359	0.083	0.046	6.74678e-14	NonIT-Immature
DOCK7	0.00909495	-1.62714	0.154	0.572	1	Chandelier
MYH10	7.47263031779365e-36	0.500316	0.563	0.499	2.81965e-31	nIP
LINC02614	5.93186357203164e-20	0.500312	0.225	0.094	2.23827e-15	L6b
NPHP4	1.03098624944884e-06	0.500308	0.277	0.114	0.0389022	L6 IT
WDFY3	1.26339083000466e-58	0.500293	0.73	0.66	4.76715e-54	nIP
CUL1	0.0093265	-3.96725	0	0.357	1	Chandelier
WDFY2	5.52151054771029e-76	0.500276	0.505	0.338	2.08343e-71	RG
SLC44A5	0.00936212	-1.70827	0.308	0.656	1	Chandelier
MARCKS	0.00937305	-1.66194	0.231	0.633	1	Chandelier
CAMSAP2	0.00943219	-1.62727	0.154	0.572	1	Chandelier
FCHSD2	0.00944957	-1.80357	0.231	0.626	1	Chandelier
PLCL1	0.00960824	-2.84686	0.077	0.456	1	Chandelier
ENSG00000259221	2.11743671677516e-07	0.500271	0.137	0.068	0.00798972	L6 IT Car3
IGFBP2	0.00963253	-4.13454	0	0.354	1	Chandelier
CYP4V2	2.20829566349867e-08	0.500261	0.097	0.07	0.000833256	OPC
NTM	0.00970846	-1.67649	0.462	0.743	1	Chandelier
PPP2R3B	3.0301219533865e-16	0.500209	0.1	0.062	1.14336e-11	RG
ZDHHC11B	7.03883858149398e-16	0.500108	0.134	0.09	2.65596e-11	IT-Immature
INSR	0.00976527	-4.03807	0	0.354	1	Chandelier
SOX5	0.00977622	-1.60489	0.692	0.782	1	Chandelier
HMGB2	3.16208193897134e-211	0.500082	0.349	0.079	1.19315e-206	PC

### Sheet: DEG_cell_subtype_postnatal
gene	p_val	avg_log2FC	pct.1	pct.2	p_val_adj	cluster
NPY	0	9.68398	0.957	0.041	0	Sst Chodl
IGHM	0	9.34978	0.036	0	0	Immune
LINC01839	9.93483383357925e-184	9.30238	0.016	0	3.74871e-179	Immune
IGLL5	5.0249354670415e-135	9.22864	0.011	0	1.89606e-130	Immune
MS4A1	0	9.19975	0.044	0	0	Immune
TCL1A	6.7637927353018e-150	9.06915	0.012	0	2.55218e-145	Immune
LINC01014	0	9.05012	0.047	0	0	Sst Chodl
CCR2	3.83704428972006e-114	8.78807	0.011	0	1.44783e-109	Immune
CD200R1L	0	8.74406	0.269	0	0	L5/6 NP
OTX2	0	8.73449	0.093	0	0	VLMC
GPR174	0	8.72302	0.092	0.001	0	Immune
ENSG00000260370	0	8.71211	0.037	0.001	0	Micro
NKG7	0	8.63275	0.062	0.001	0	Immune
EOMES	3.48170808069345e-305	8.5874	0.026	0	1.31375e-300	Immune
CD2	0	8.56603	0.08	0.001	0	Immune
GZMB	5.60920484607006e-241	8.51442	0.023	0	2.11652e-236	Immune
LILRB5	0	8.5015	0.103	0.001	0	Immune
FCRL1	0	8.46962	0.05	0.001	0	Immune
FASLG	1.57084858075732e-177	8.43835	0.017	0	5.92728e-173	Immune
ENSG00000286403	0	8.37099	0.125	0.002	0	Micro
TRBC1	0	8.33229	0.033	0.001	0	Immune
MS4A4E	0	8.2875	0.2	0.004	0	Immune
MARCO	0	8.26491	0.099	0.001	0	Immune
ENSG00000263305	7.06301113576943e-291	8.2547	0.026	0	2.66509e-286	Micro
OR51E1	7.90192194270119e-209	8.19261	0.02	0	2.98163e-204	SMC
P2RY10	0	8.17824	0.038	0	0	Immune
GZMK	7.48630966386632e-219	8.17507	0.021	0	2.82481e-214	Immune
SLAMF6	0	8.16687	0.08	0.001	0	Immune
PRF1	0	8.15592	0.053	0.001	0	Immune
ICOS	0	8.15224	0.044	0.001	0	Immune
ENSG00000289871	0	8.14014	0.09	0.001	0	VLMC
LINC02712	0	8.13624	0.586	0.015	0	Micro
IFNG	8.42005930958622e-73	8.1096	0.016	0.001	3.17714e-68	Immune
SMYD1	0	8.07586	0.583	0.002	0	L6 IT Car3
CTSW	3.18159279115693e-111	8.06062	0.015	0.001	1.20051e-106	Immune
CD48	0	8.05264	0.066	0.001	0	Immune
VNN1	0	7.93559	0.045	0.001	0	Immune
SH2D1A	9.09930053630811e-204	7.911	0.022	0.001	3.43344e-199	Immune
GHRH	9.23521996633532e-123	7.89331	0.032	0	3.48473e-118	Sst Chodl
GZMA	0	7.88336	0.058	0.001	0	Immune
DES	0	7.85606	0.202	0.003	0	SMC
IL1A	0	7.84926	0.034	0.001	0	Micro
ENSG00000258803	3.4420449272472e-236	7.83732	0.018	0	1.29879e-231	VLMC
FCGR2B	0	7.83294	0.068	0.001	0	Immune
ACY3	0	7.83024	0.044	0.001	0	Micro
MROCKI	0	7.82306	0.292	0.006	0	Micro
CD28	0	7.82275	0.152	0.002	0	Immune
SLAMF1	0	7.79536	0.045	0.001	0	Immune
PYHIN1	0	7.79469	0.119	0.003	0	Immune
ENSG00000289279	0	7.77151	0.272	0.006	0	Oligo
NPY2R-AS1	0	7.75902	0.22	0.001	0	Sst Chodl
NKX2-1	0	7.74318	0.233	0.001	0	Lamp5 Lhx6
SLAMF7	0	7.71327	0.048	0.001	0	Immune
CD3E	7.28314041505133e-288	7.69448	0.031	0.001	2.74815e-283	Immune
GZMH	5.17187283501608e-201	7.68605	0.018	0	1.9515e-196	Immune
CLIC6	0	7.67682	0.184	0.003	0	VLMC
ENSG00000267401	0	7.65652	0.041	0	0	Sncg
LINC02953	0	7.65014	0.035	0.001	0	Micro
SIGLEC8	0	7.64137	0.07	0.001	0	Micro
IRF4	3.52368771632148e-154	7.63935	0.026	0.001	1.32959e-149	Immune
TRAT1	0	7.63921	0.042	0.001	0	Immune
BMP5	0	7.62431	0.362	0.009	0	VLMC
NPSR1-AS1	0	7.60529	0.831	0.028	0	L5/6 NP
F13A1	0	7.5952	0.384	0.023	0	Immune
LMX1A	0	7.59073	0.098	0.001	0	VLMC
CD7	0	7.58511	0.032	0.001	0	Immune
GRAP2	0	7.57804	0.138	0.007	0	Immune
OTX2-AS1	0	7.56877	0.114	0.007	0	VLMC
CD79A	4.4500746625732e-77	7.56478	0.011	0.001	1.67915e-72	Immune
ENSG00000289163	0	7.56277	0.039	0.001	0	VLMC
SKAP1	0	7.54663	0.317	0.025	0	Immune
ENSG00000232895	0	7.52935	0.069	0.002	0	Micro
TMEM119	0	7.52891	0.064	0.001	0	Micro
CD163	0	7.47972	0.258	0.007	0	Immune
CD3D	1.85855123263949e-256	7.47825	0.026	0	7.01287e-252	Immune
TBX21	3.2375437934587e-141	7.46113	0.021	0.001	1.22162e-136	Immune
FCRL5	1.1306281788332e-216	7.45713	0.024	0.001	4.2662e-212	Immune
CCL8	0	7.45249	0.033	0	0	Immune
HCG22	0	7.43851	0.075	0.001	0	Micro
LINC02042	0	7.43733	0.161	0.001	0	L5/6 NP
ENSG00000285788	3.04893750197867e-89	7.43568	0.01	0	1.15046e-84	VLMC
ENSG00000253924	0	7.43043	0.068	0.001	0	Oligo
ITK	0	7.42486	0.176	0.009	0	Immune
LINC01736	0	7.42098	0.055	0.001	0	Micro
PDZRN3	0	-4.0524	0.121	0.573	0	L6 CT
LINC01608	0	7.41733	0.744	0.025	0	Oligo
ENSG00000281386	0	7.41467	0.052	0.001	0	VLMC
LNCAROD	0	7.41407	0.643	0.016	0	Micro
SLC5A5	0	7.4001	0.168	0.005	0	VLMC
CX3CR1	0	7.39971	0.598	0.014	0	Micro
SIGLEC1	0	7.39137	0.19	0.005	0	Immune
ACTG2	0	7.36638	0.18	0.003	0	SMC
SLC16A12	0	7.35897	0.428	0.012	0	VLMC
IL18RAP	0	7.34634	0.04	0.001	0	Immune
IL2RG	5.61257068697294e-307	7.33468	0.034	0.001	2.11779e-302	Immune
OLR1	0	7.32585	0.362	0.015	0	Micro
MYH11	0	7.31647	0.745	0.044	0	SMC
DOK2	2.15103377547766e-147	7.29768	0.025	0.001	8.1165e-143	Immune
GATA3	3.93931305331579e-251	7.28777	0.029	0.001	1.48642e-246	Immune
ENSG00000241345	0	7.27822	0.24	0.005	0	Oligo
IGKC	1.09653612878776e-76	7.26588	0.012	0.001	4.13756e-72	Immune
LINC02642	0	7.24755	0.34	0.008	0	Micro
CD200R1L-AS1	0	7.24575	0.069	0	0	L5/6 NP
LINC01774	0	7.23805	0.029	0	0	L6b
UBASH3A	1.91906096991491e-219	7.23578	0.028	0.001	7.24119e-215	Immune
CD69	0	7.22685	0.191	0.003	0	Immune
CNN1	0	7.22183	0.202	0.007	0	SMC
CD3G	0	7.21998	0.047	0.002	0	Immune
ENSG00000287227	1.75935898080104e-217	7.1967	0.024	0.001	6.63859e-213	PC
MS4A4A	0	7.18844	0.279	0.009	0	Immune
IKZF3	0	7.18544	0.165	0.009	0	Immune
TAGLN	0	7.18012	0.684	0.046	0	SMC
ENSG00000251033	0	7.17563	0.164	0.002	0	Sst
ST18	0	7.16289	0.981	0.073	0	Oligo
LINC02473	0	7.15925	0.089	0.002	0	Oligo
CASQ2	0	7.15337	0.186	0.005	0	SMC
ENSG00000289079	0	7.14047	0.149	0.004	0	OPC
FCRL6	3.38717582241951e-144	7.13929	0.022	0.001	1.27808e-139	Immune
P2RY13	0	7.13879	0.342	0.013	0	Micro
ENSG00000286617	0	7.13206	0.059	0	0	L5/6 NP
DYNAP	0	7.1211	0.033	0	0	Pax6
GPR20	0	7.12071	0.068	0.002	0	SMC
ENSG00000237293	0	7.11518	0.061	0	0	Sst Chodl
ENSG00000286279	0	7.10985	0.455	0.01	0	Oligo
LINC02057	0	7.10256	0.187	0.008	0	Micro
LINC00837	0	7.09766	0.024	0	0	L6b
LINC01792	0	7.09604	0.156	0.003	0	Oligo
ENSG00000287958	0	7.09036	0.096	0.003	0	Micro
PRKG1	0	0.238026	0.933	0.522	0	L6 CT
ENSG00000287008	3.3806021593256e-249	7.09019	0.035	0.001	1.2756e-244	VLMC
LINC02283	0	7.08787	0.184	0.004	0	OPC
FCRL2	8.38410385530857e-119	7.08633	0.022	0.001	3.16357e-114	Immune
ENSG00000250945	1.79147135017599e-168	7.08361	0.025	0.001	6.75976e-164	VLMC
MIR34BHG	0	7.08127	0.046	0	0	VLMC
FCMR	0	7.07885	0.052	0.003	0	Immune
ENSG00000258214	0	7.06813	0.034	0.001	0	Oligo
MOBP	0	7.05838	0.933	0.074	0	Oligo
ENSG00000227088	0	7.0534	0.787	0.049	0	Oligo
LINC01871	2.69356731620049e-229	7.01742	0.033	0.001	1.01636e-224	Immune
ENSG00000258776	0	7.01155	0.096	0.002	0	VLMC
ENSG00000278254	0	6.97672	0.684	0.027	0	OPC
SFTA3	0	6.97209	0.378	0.003	0	Lamp5 Lhx6
AOC3	0	6.97108	0.097	0.004	0	SMC
ENSG00000271776	2.81263734494732e-168	6.96889	0.017	0	1.06129e-163	Astrocyte
ENSG00000287950	0	6.96759	0.3	0.015	0	Micro
FOLH1	0	6.95963	0.702	0.021	0	Oligo
P2RY8	0	6.95749	0.142	0.007	0	Immune
ENSG00000256273	1.12866891954695e-268	6.95453	0.021	0	4.25881e-264	L5/6 NP
MS4A6A	0	6.94947	0.253	0.005	0	Immune
CD40LG	1.98093853686667e-100	6.94579	0.014	0.001	7.47468e-96	Immune
ENSG00000267109	0	6.91982	0.211	0.004	0	Vip
CCL5	0	6.91705	0.093	0.008	0	Immune
GNLY	1.43111584188906e-224	6.91549	0.062	0.006	5.40003e-220	Immune
MCC	0	0.489462	0.802	0.407	0	L6 CT
LINC01727	0	6.90951	0.357	0.012	0	Astrocyte
ENSG00000289016	0	6.90506	0.353	0.006	0	L6 CT
ACTA2	0	6.88084	0.668	0.069	0	SMC
OBI1-AS1	0	6.87293	0.869	0.053	0	Astrocyte
C3	0	6.87229	0.629	0.025	0	Micro
CYSLTR2	0	6.84999	0.424	0.006	0	PC
CD209	3.49259947134489e-221	6.84677	0.026	0.001	1.31786e-216	Immune
CARMAL	0	6.83956	0.091	0.006	0	SMC
ENSG00000226409	0	6.83715	0.127	0.005	0	SMC
DTHD1	6.3933183502626e-234	6.83365	0.06	0.006	2.41239e-229	Immune
CST7	7.38072882779209e-228	6.83178	0.04	0.002	2.78497e-223	Immune
SUCNR1	0	6.83001	0.056	0.001	0	Micro
SMIM32	0	6.82806	0.472	0.005	0	L6 IT Car3
LY9	0	6.82589	0.046	0.002	0	Immune
SLC6A20	0	6.79703	0.322	0.02	0	VLMC
HAGLR	0	6.7867	0.069	0.001	0	Oligo
LINC02172	0	6.78618	0.262	0.005	0	PC
LINC00477	2.34122162029305e-216	6.78481	0.02	0	8.83413e-212	Micro
ENSG00000287251	0	6.77824	0.385	0.004	0	L5 ET
GALNT18	0	-3.59552	0.133	0.514	0	L6 CT
KLHDC7A	6.18213230146256e-87	6.77528	0.01	0	2.3327e-82	VLMC
MFRP	0	6.76165	0.032	0	0	VLMC
NPY2R	0	6.7457	0.495	0.009	0	Sst Chodl
SLC4A4	0	0.187812	0.715	0.335	0	L6 CT
LILRA6	3.51031626740996e-76	6.74385	0.013	0.001	1.32455e-71	Immune
ENSG00000283413	4.63031805087401e-203	6.73685	0.035	0.002	1.74716e-198	Micro
MYL9	0	6.73119	0.588	0.03	0	SMC
GPR17	0	6.72906	0.24	0.007	0	OPC
CLCA4	0	6.7283	0.135	0.004	0	Oligo
TREML1	0	6.71955	0.035	0.001	0	Micro
OPALIN	0	6.70955	0.628	0.021	0	Oligo
SUSD2	0	6.7067	0.063	0.002	0	SMC
ENSG00000224371	0	6.70307	0.162	0.001	0	Sst Chodl
IL7R	0	6.69059	0.105	0.011	0	Immune
PLCB4	0	0.24458	0.841	0.464	0	L6 CT
PTGDR2	0	6.68977	0.088	0.001	0	PC
ENSG00000287826	0	6.68128	0.044	0.002	0	Micro
PAM	0	-3.68303	0.192	0.567	0	L6 CT
GPR141	0	6.67267	0.224	0.008	0	Immune
LINC00996	0	6.66903	0.248	0.006	0	Micro
TRG-AS1	0	6.66768	0.101	0.006	0	Immune
P2RY12	0	6.66516	0.817	0.11	0	Micro
ENSG00000289451	0	6.66107	0.046	0.001	0	VLMC
COL20A1	0	6.64915	0.311	0.013	0	OPC
CSN1S1	0	6.64381	0.094	0	0	L5 ET
ITIH3	5.41856022135551e-176	6.64248	0.041	0.002	2.04459e-171	SMC
ENSG00000289239	2.06455416030427e-76	6.63033	0.01	0	7.79018e-72	Micro
ENSG00000288004	0	6.62065	0.322	0.003	0	L6b
LINC01141	0	6.62	0.42	0.034	0	Micro
TIGIT	4.23401802903916e-96	6.61186	0.02	0.001	1.59762e-91	Immune
LCK	0	6.60997	0.057	0.003	0	Immune
CHRNA2	0	6.60841	0.471	0.008	0	Vip
TMEM235	0	6.60599	0.255	0.005	0	Oligo
ADORA3	0	6.60118	0.061	0.001	0	Micro
TNR	0	0.327531	0.905	0.539	0	L6 CT
COL6A3	0	6.59138	0.284	0.014	0	VLMC
LINC01845	2.19916461359487e-94	6.57692	0.018	0.001	8.29811e-90	Micro
KLRC1	1.61762809334585e-143	6.57662	0.042	0.005	6.1038e-139	Immune
BLK	2.28877335121874e-116	6.57644	0.03	0.003	8.63623e-112	Immune
ENSG00000286709	7.68232413011817e-139	6.57467	0.013	0	2.89877e-134	L6 IT
ENSG00000253474	0	6.5738	0.099	0.005	0	Micro
ENSG00000260951	1.34790920600426e-232	6.56764	0.07	0.003	5.08607e-228	L5 ET
MMP2-AS1	1.81086683431723e-124	6.56733	0.015	0	6.83294e-120	Immune
ENSG00000286558	0	6.56634	0.288	0.012	0	Oligo
ENSG00000287544	0	6.55756	0.359	0.018	0	Astrocyte
CCL4	0	6.55621	0.058	0.002	0	Immune
OR51E2	1.08672751356879e-46	6.55269	0.017	0.002	4.10055e-42	SMC
ENSG00000261310	0	6.54967	0.111	0.001	0	L5/6 NP
IL22	0	6.53581	0.03	0	0	L5/6 NP
HSPB7	0	6.53368	0.063	0.002	0	SMC
TDRD15	1.41555032602077e-282	6.51261	0.032	0.001	5.3413e-278	VLMC
FGFBP2	4.88401360494462e-74	6.5116	0.018	0.002	1.84288e-69	Immune
ENSG00000254599	2.1019209234358e-168	6.51066	0.014	0	7.93118e-164	Sncg
UCN3	1.9129331054386e-263	6.51002	0.022	0	7.21807e-259	L5/6 NP
MOG	0	6.50891	0.688	0.022	0	Oligo
LMOD1	0	6.50729	0.415	0.02	0	SMC
ENSG00000236213	2.6130593196225e-110	6.50493	0.023	0.002	9.85986e-106	Immune
ENSG00000230233	0	6.49578	0.063	0	0	L5 ET
CLEC12A	3.04384823435975e-300	6.49348	0.039	0.001	1.14854e-295	Immune
TMEM88B	0	6.49268	0.292	0.009	0	Oligo
L3MBTL4	0	-4.09262	0.104	0.462	0	L6 CT
VENTX	1.50935613971372e-100	6.48517	0.013	0	5.69525e-96	Immune
IGF2-AS	1.79362587017127e-99	6.48452	0.01	0	6.76789e-95	PC
KLRF1	5.3885840417002e-268	6.48013	0.055	0.004	2.03327e-263	Immune
CARNS1	0	6.47156	0.413	0.015	0	Oligo
LINC00989	1.53916899545601e-92	6.46942	0.023	0.002	5.80775e-88	SMC
ENSG00000286364	0	6.46936	0.338	0.009	0	OPC
LINC01726	0	6.45846	0.06	0.002	0	Astrocyte
ENSG00000261436	0	6.4556	0.443	0.008	0	L5/6 NP
ENSG00000287822	0	6.45058	0.063	0.004	0	Micro
ENSG00000229494	0	6.44893	0.063	0.002	0	Oligo
ENSG00000286041	0	6.44539	0.34	0.005	0	L5/6 NP
SLC6A1	0	-4.40663	0.109	0.463	0	L6 CT
LINC00347	7.83657176441017e-238	6.4452	0.021	0	2.95697e-233	Pvalb
TRAC	2.67651229542158e-150	6.44456	0.037	0.003	1.00993e-145	Immune
ENSG00000287893	0	6.44449	0.085	0.005	0	Astrocyte
MLPH	0	6.4395	0.067	0.003	0	VLMC
ENSG00000260599	2.93013436765002e-71	6.43665	0.015	0.001	1.10563e-66	Astrocyte
CD22	0	6.43642	0.465	0.014	0	Oligo
ENSG00000232884	0	6.42599	0.421	0.028	0	Micro
ENSG00000248491	0	6.41902	0.057	0.003	0	VLMC
PPFIBP1	0	-3.43881	0.184	0.532	0	L6 CT
ENSG00000253557	0	6.40815	0.112	0.01	0	Immune
TPM2	0	6.40708	0.524	0.036	0	SMC
ARHGAP36	0	6.40694	0.099	0.001	0	Sncg
SLC16A12-AS1	1.99814064235762e-231	6.40006	0.024	0	7.53958e-227	VLMC
CYTIP	0	6.39863	0.275	0.01	0	Immune
C11orf96	0	6.3976	0.416	0.037	0	SMC
ENSG00000253988	0	6.39654	0.304	0.016	0	Micro
SLC22A2	0	6.38658	0.075	0.004	0	VLMC
MCOLN2	1.47075940198056e-270	6.3862	0.057	0.004	5.54962e-266	Immune
LPP	0	-3.63608	0.291	0.635	0	L6 CT
HOXB3	3.11119978503035e-101	6.37982	0.012	0	1.17395e-96	Immune
ENSG00000253123	6.04753204849438e-81	6.372	0.011	0	2.28192e-76	SMC
CCL19	1.10044671716109e-147	6.37021	0.022	0.001	4.15232e-143	SMC
ENSG00000254314	2.86884696779561e-140	6.36596	0.022	0.001	1.0825e-135	Oligo
NOS1	0	6.36037	0.888	0.113	0	Sst Chodl
MS4A3	0	6.34562	0.058	0.001	0	Sncg
PLAC8	0	6.34324	0.094	0.008	0	Immune
LINC01299	0	6.34119	0.098	0.004	0	Oligo
SLC25A18	0	6.33877	0.436	0.023	0	Astrocyte
PLD4	0	6.33054	0.113	0.005	0	Micro
ENSG00000242568	3.6220437173154e-36	6.32841	0.011	0	1.36671e-31	Sst Chodl
ENSG00000289591	0	6.32757	0.295	0.015	0	Oligo
LINC03010	2.87913688865904e-111	6.32573	0.018	0.001	1.08638e-106	Oligo
FAM180A	3.19968947525842e-150	6.31836	0.031	0.002	1.20734e-145	VLMC
APOC2	0	6.31812	0.103	0.004	0	Micro
TRABD2B	0	6.31534	0.333	0.012	0	SMC
FOLR1	0	6.30642	0.069	0.001	0	VLMC
OSR1	0	6.30617	0.058	0.001	0	VLMC
TREM2	0	6.30403	0.074	0.002	0	Micro
FCGR1A	0	6.30307	0.144	0.005	0	Micro
ENSG00000286992	0	6.2937	0.099	0.003	0	Oligo
CXCR4	0	6.29182	0.12	0.006	0	Immune
SH3TC2	0	6.279	0.599	0.021	0	Oligo
KIRREL3	0	-3.70683	0.173	0.507	0	L6 CT
TMIGD3	0	6.27606	0.167	0.006	0	Micro
LINC01638	2.36961054716339e-50	6.27348	0.011	0.001	8.94125e-46	VLMC
IL26	0	6.27224	0.203	0.002	0	L5/6 NP
TNFSF14	3.04987450761052e-61	6.26643	0.014	0.001	1.15081e-56	Immune
ENSG00000259961	5.13198641088916e-219	6.26601	0.021	0	1.93645e-214	Pvalb
ARHGAP6	0	0.366493	0.527	0.195	0	L6 CT
ALCAM	0	-3.07836	0.237	0.569	0	L6 CT
CSAG1	0	6.25945	0.047	0	0	PC
COL4A6	0	6.25369	0.162	0.007	0	VLMC
ENSG00000289950	0	6.25124	0.042	0.001	0	Oligo
ENSG00000286451	6.72637109926181e-115	6.25027	0.014	0	2.53806e-110	VLMC
LPAR5	0	6.24748	0.195	0.006	0	Micro
ENSG00000261696	1.11715508446457e-85	6.24434	0.018	0.001	4.21536e-81	Oligo
SUSD3	0	6.23451	0.135	0.004	0	Micro
DENND2D	0	6.23369	0.066	0.004	0	Immune
MMRN1	0	6.23139	0.164	0.005	0	Micro
SELL	5.78295727474679e-281	6.2276	0.057	0.004	2.18208e-276	Immune
NKX6-2	0	6.22319	0.256	0.007	0	Oligo
ZAP70	5.84889850687098e-235	6.22189	0.045	0.003	2.20696e-230	Immune
APBB1IP	0	6.22187	0.858	0.044	0	Micro
ENSG00000268518	0	6.22001	0.04	0.001	0	Oligo
SMIM35	0	6.21935	0.157	0.007	0	Micro
ENSG00000285729	4.25442403637953e-243	6.21685	0.039	0.002	1.60532e-238	Astrocyte
ENSG00000265971	1.70395722857204e-127	6.21572	0.012	0	6.42954e-123	Sncg
JAML	0	6.21546	0.074	0.003	0	Immune
CNDP1	0	6.21422	0.659	0.03	0	Oligo
INSRR	3.56336835622461e-111	6.20546	0.031	0.003	1.34457e-106	VLMC
ENSG00000233359	1.2224875430206e-274	6.19012	0.052	0.003	4.61281e-270	Oligo
CCR7	1.78440181940796e-92	6.18678	0.02	0.001	6.73308e-88	Immune
OOSP2	4.07803708619216e-257	6.18199	0.023	0	1.53877e-252	Sncg
ADAM28	0	6.18174	0.8	0.044	0	Micro
LINC02199	0	6.17881	0.089	0.003	0	Oligo
IBSP	0	6.17599	0.042	0.001	0	Chandelier
ENSG00000249738	0	6.17568	0.638	0.092	0	Micro
PARP15	0	6.17125	0.099	0.005	0	Immune
FHL5	0	6.16438	0.448	0.025	0	SMC
OR52K1	3.45451654433791e-44	6.16127	0.011	0.001	1.30349e-39	Micro
CDH19	0	6.15754	0.492	0.018	0	Oligo
TRIM59	0	6.15564	0.504	0.026	0	Oligo
ENSG00000253551	8.16552492040735e-142	6.15169	0.02	0.001	3.0811e-137	Oligo
ENSG00000241490	1.21207345539142e-77	6.15071	0.02	0.002	4.57352e-73	Immune
GBP5	0	6.15011	0.079	0.007	0	Immune
LAX1	1.71371323147258e-57	6.14924	0.014	0.001	6.46635e-53	Immune
LILRB4	0	6.138	0.151	0.004	0	Micro
LTB	9.49195245129872e-144	6.13718	0.046	0.005	3.5816e-139	Immune
ENSG00000289576	0	6.13546	0.064	0.003	0	Micro
ENSG00000287632	2.03690936112351e-91	6.1338	0.014	0.001	7.68587e-87	Micro
ENSG00000287616	0	6.12984	0.409	0.027	0	Micro
C7	0	6.12901	0.146	0.005	0	VLMC
LINC02058	0	6.1225	0.21	0.009	0	VLMC
HLA-DQA1	0	6.11737	0.075	0.004	0	Immune
KCNC2	0	-3.97686	0.251	0.559	0	L6 CT
ENSG00000269957	0	6.11689	0.094	0.002	0	L4 IT
FCRL3	2.37133270163204e-64	6.11569	0.018	0.002	8.94775e-60	Immune
CERNA2	1.93827211839261e-39	6.11548	0.01	0.001	7.31368e-35	Micro
LINC01088	0	6.10867	0.63	0.071	0	VLMC
UNC5D	0	-3.50733	0.252	0.553	0	L6 CT
NR0B1	3.76747067407089e-263	6.10117	0.042	0.002	1.42158e-258	OPC
ENSG00000270001	1.4086652229635e-89	6.10113	0.012	0	5.31532e-85	Astrocyte
LINC01978	7.60906173363431e-249	6.09764	0.035	0.001	2.87113e-244	Oligo
SKAP1-AS2	8.72643284436793e-49	6.09666	0.01	0.001	3.29274e-44	Immune
LINC02769	0	6.09189	0.055	0	0	L6b
LINC01907	1.02489088117938e-66	6.09163	0.014	0.001	3.86722e-62	Micro
ENSG00000287684	0	6.08825	0.424	0.012	0	Micro
CR1	0	6.08771	0.102	0.006	0	Immune
ENSG00000228392	1.10494218580336e-179	6.08733	0.025	0.001	4.16928e-175	Oligo
FAM177B	0	6.0862	0.086	0.003	0	Micro
FBP2	0	6.08267	0.079	0.003	0	VLMC
ENSG00000288932	0	6.0808	0.168	0.006	0	Micro
TMEM125	0	6.0801	0.108	0.005	0	Oligo
ENSG00000283462	0	6.07972	0.079	0.003	0	Oligo
ENSG00000261655	3.54407187966637e-71	6.07594	0.011	0	1.33728e-66	SMC
SLC6A12	0	6.07271	0.557	0.013	0	PC
GRIA4	0	-3.26634	0.337	0.623	0	L6 CT
FCN1	5.65174551729299e-57	6.07221	0.018	0.002	2.13257e-52	Immune
ENSG00000285681	0	6.07174	0.27	0.016	0	Sncg
PRIMA1	0	6.06172	0.2	0.006	0	Oligo
SLC5A11	0	6.05518	0.444	0.029	0	Oligo
CASR	0	6.05512	0.197	0.003	0	L5/6 NP
MROH2A	0	6.05439	0.123	0.001	0	L5/6 NP
ENSG00000289439	1.96357878642443e-45	6.05377	0.01	0.001	7.40917e-41	Immune
JPH2	0	6.04954	0.204	0.015	0	SMC
VIP	0	6.04813	0.674	0.031	0	Vip
S1PR4	1.32874589463164e-67	6.04778	0.011	0.001	5.01376e-63	Immune
HMX1	0	6.04508	0.046	0.001	0	OPC
ENSG00000234425	6.51692788771657e-174	6.04195	0.025	0.001	2.45903e-169	Micro
TNFRSF13C	0	6.03725	0.065	0.003	0	Micro
ENSG00000226252	2.1427059992405e-109	6.03577	0.013	0	8.08507e-105	Micro
GFI1	1.05735658198585e-56	6.02869	0.011	0.001	3.98972e-52	Immune
CRIP1	0	6.02166	0.284	0.014	0	SMC
HOTAIRM1	2.72311909894958e-120	6.01883	0.014	0	1.02751e-115	Immune
NPSR1	0	6.01869	0.437	0.01	0	L5/6 NP
LINC00391	0	6.0185	0.095	0.003	0	Astrocyte
PTPN22	0	6.01636	0.161	0.026	0	Immune
ABCC9	0	0.476684	0.381	0.114	0	L6 CT
MCAM	0	6.01444	0.525	0.045	0	SMC
LINC01644	0	6.00962	0.153	0.007	0	Endo
RUNX3	0	6.00295	0.121	0.005	0	Immune
ENSG00000232667	0	6.00287	0.396	0.017	0	Sncg
ADGRV1	0	6.00243	0.949	0.213	0	Astrocyte
FGFR3	0	5.99193	0.391	0.015	0	Astrocyte
ENSG00000286749	0	5.99147	0.463	0.059	0	Oligo
PTGER2	8.0890404646645e-104	5.99132	0.023	0.002	3.05224e-99	Immune
LINC01375	3.57231559568238e-245	5.98974	0.042	0.002	1.34794e-240	Micro
ESM1	9.54065160347588e-107	5.989	0.02	0.001	3.59997e-102	VLMC
KLRK1	0	5.98859	0.11	0.009	0	Immune
MYRF	0	5.9855	0.452	0.018	0	Oligo
GRHL3-AS1	1.1686057319137e-53	5.98503	0.01	0.001	4.4095e-49	Micro
ENSG00000287297	5.38689313673169e-136	5.98286	0.013	0	2.03264e-131	L5/6 NP
LINC01804	0	5.97472	0.188	0.004	0	L5/6 NP
SELPLG	0	5.97437	0.147	0.008	0	Micro
ENSG00000257258	0	5.97386	0.189	0.02	0	Micro
KCNAB1-AS2	2.22917043149026e-44	5.97176	0.012	0.001	8.41133e-40	SMC
LINC00411	4.67441657323908e-86	5.97071	0.022	0	1.7638e-81	Sst Chodl
MYO1G	5.69863228509036e-115	5.96755	0.027	0.002	2.15026e-110	Immune
UICLM	0	5.96729	0.044	0	0	VLMC
PIWIL1	0	5.96578	0.196	0.004	0	L5/6 NP
LINC01388	5.92099945007951e-96	5.96311	0.015	0.001	2.23417e-91	Endo
ENSG00000234083	0	5.96273	0.132	0.004	0	Vip
TTR	1.35363853186659e-276	5.96099	0.126	0.02	5.10768e-272	VLMC
CD79B	2.0365328014129e-73	5.96074	0.016	0.001	7.68445e-69	Immune
ENSG00000255648	0	5.96041	0.148	0.002	0	L6b
DYNLT4	0	5.95833	0.04	0	0	VLMC
IL2RB	5.91924398262942e-115	5.95667	0.036	0.004	2.23351e-110	Immune
GJB1	0	5.95206	0.087	0.003	0	Oligo
ZNF98	0	5.94871	0.41	0.081	0	Astrocyte
ENSG00000286438	1.95659345311408e-130	5.94525	0.057	0.009	7.38281e-126	Oligo
IL2RA	6.47094297878074e-84	5.94439	0.028	0.003	2.44168e-79	Immune
HKDC1	0	5.94132	0.076	0.004	0	Astrocyte
TLR10	0	5.94072	0.168	0.012	0	Micro
ENSG00000250284	5.445822380187e-235	5.93966	0.039	0.002	2.05487e-230	Astrocyte
ENSG00000286908	0	5.93941	0.092	0.002	0	L6 IT Car3
LINC02882	0	5.93318	0.51	0.036	0	Oligo
UNC5C	0	-2.60024	0.438	0.658	0	L6 CT
MIR1-1HG	1.17456977343709e-18	5.93286	0.011	0.002	4.432e-14	SMC
ITGAX	0	5.91853	0.291	0.01	0	Micro
FMOD	0	5.91832	0.049	0.002	0	VLMC
LINC00305	3.4805330783955e-265	5.90822	0.036	0.001	1.31331e-260	VLMC
TENT5C	1.89757470775765e-258	5.90541	0.073	0.008	7.16012e-254	Immune
TAL1	0	5.90521	0.197	0.007	0	Micro
ENSG00000254919	5.35523160605385e-275	5.90363	0.031	0.001	2.02069e-270	OPC
MAP3K8	0	0.161503	0.277	0.072	0	L6 CT
ENSG00000275278	1.62742406365286e-80	5.89939	0.014	0.001	6.14076e-76	Micro
FA2H	0	5.89716	0.618	0.028	0	Oligo
LRIT2	2.12113311648219e-49	5.89589	0.014	0	8.00367e-45	Sst Chodl
PRDM16-DT	0	5.89566	0.174	0.007	0	Astrocyte
ENSG00000289845	3.47955763556787e-117	5.88955	0.015	0	1.31294e-112	Oligo
PLVAP	0	5.88913	0.072	0.005	0	Micro
MAG	0	5.88801	0.476	0.019	0	Oligo
CD300E	2.99608688916592e-37	5.88653	0.011	0.001	1.13051e-32	Immune
ENSG00000224272	1.48332340518645e-248	5.88446	0.029	0.001	5.59702e-244	OPC
CNTN4	0	-2.51351	0.467	0.658	0	L6 CT
TARP	2.76093645127211e-175	5.88352	0.034	0.002	1.04178e-170	Immune
IL1RN	1.82654397932248e-36	5.88321	0.01	0.001	6.8921e-32	Immune
B3GNT7	0	5.88007	0.087	0.004	0	OPC
IL4R	0	-0.128328	0.22	0.047	0	L6 CT
LINC02032	0	5.87815	0.047	0.001	0	VLMC
ENSG00000287316	1.66362193708381e-46	5.878	0.012	0.001	6.27734e-42	Endo
MIR219A2HG	0	5.87531	0.342	0.01	0	Oligo
QKI	0	-2.93868	0.619	0.777	0	L6 CT
LINC01685	0	5.87509	0.242	0.002	0	L5 ET
ITGA4	0	5.86725	0.289	0.034	0	Immune
ENSG00000240687	0	5.86184	0.083	0.003	0	Oligo
SIGLEC10	0	5.85919	0.084	0.006	0	Micro
GHSR	0	5.85908	0.047	0.001	0	L6 CT
MYOCD	0	5.85751	0.294	0.037	0	SMC
CRHBP	0	5.85622	0.809	0.059	0	Sst Chodl
C1QB	0	5.85483	0.247	0.011	0	Micro
HOXD1	3.53143245433626e-167	5.85467	0.019	0	1.33252e-162	Oligo
CD52	2.02305396112856e-111	5.8541	0.039	0.005	7.63359e-107	Immune
TMEM144	0	5.85278	0.913	0.134	0	Oligo
SLC2A5	0	5.85185	0.253	0.013	0	Micro
UGT8	0	5.85053	0.848	0.058	0	Oligo
LINC00906	0	5.84987	0.136	0.005	0	OPC
CD6	4.59697759021097e-169	5.84834	0.073	0.012	1.73458e-164	Immune
LSP1	1.34991418247051e-138	5.84769	0.044	0.005	5.09363e-134	Immune
ENSG00000233824	3.97664045511492e-144	5.84696	0.017	0	1.50051e-139	L5 ET
MIR223HG	0	5.84343	0.203	0.005	0	Micro
CYP4F11	0	5.84319	0.052	0.002	0	Astrocyte
CLEC4E	1.63630171703811e-155	5.84126	0.022	0.001	6.17426e-151	Immune
CD200R1	0	5.8358	0.19	0.035	0	Immune
CCL3	0	5.83521	0.044	0.001	0	Immune
BCL2A1	3.76209049484165e-125	5.83233	0.024	0.002	1.41955e-120	Immune
EBF2	1.46217003243183e-191	5.82826	0.045	0.004	5.51721e-187	VLMC
LY86	0	5.82623	0.448	0.038	0	Micro
LINC02089	8.1158669111207e-47	5.81762	0.014	0	3.06236e-42	Sst Chodl
NEAT1	1.40624752508969e-303	-4.70917	0.184	0.511	5.30619e-299	L6 CT
ENSG00000254394	1.06463957021823e-302	0.184413	0.414	0.141	4.0172e-298	L6 CT
LINC01343	1.33872002350449e-213	5.81759	0.026	0	5.05139e-209	L5 ET
ETNPPL	0	5.81729	0.378	0.017	0	Astrocyte
ENSG00000232309	2.35546693993887e-116	5.81649	0.01	0	8.88788e-112	Lamp5 Lhx6
SOST	0	5.81497	0.051	0.001	0	L6 IT Car3
LNCOG	5.06340594119678e-98	5.81402	0.029	0.003	1.91057e-93	VLMC
CD96	0	5.81369	0.184	0.026	0	Immune
PDE4B	1.07863863153558e-297	0.284539	0.959	0.618	4.07003e-293	L6 CT
PTGS1	0	5.81244	0.108	0.005	0	Micro
ENSG00000283648	0	5.81194	0.137	0.002	0	Pvalb
LINC01344	0	5.81137	0.726	0.027	0	Lamp5 Lhx6
LINC00880	0	5.8082	0.103	0.006	0	VLMC
LINC00639	0	5.80493	0.779	0.044	0	Oligo
ENSG00000289600	1.10242210798511e-113	5.80426	0.019	0.001	4.15977e-109	Immune
CERCAM	0	5.80223	0.545	0.032	0	Oligo
ENSG00000287849	0	5.78961	0.142	0.014	0	VLMC
TAC3	0	5.78813	0.433	0.022	0	Vip
ENSG00000285848	0	5.7877	0.106	0.008	0	SMC
C1QC	0	5.78674	0.145	0.006	0	Micro
ENSG00000254054	6.45453362591504e-204	5.78385	0.032	0.002	2.43549e-199	Micro
HOATZ	0	5.78323	0.045	0.001	0	VLMC
ENSG00000287372	1.95233656745548e-204	5.78146	0.037	0.002	7.36675e-200	Astrocyte
DHRS9	0	5.77721	0.125	0.007	0	Micro
LINC01735	0	5.77551	0.147	0.001	0	L6b
ANLN	0	5.77507	0.717	0.065	0	Oligo
GJB2	4.81253437387229e-114	5.76886	0.017	0.001	1.81591e-109	VLMC
LILRB2	0	5.76772	0.037	0.001	0	Immune
FFAR1	6.46135155669113e-98	5.76077	0.018	0.001	2.43806e-93	Oligo
NCR1	1.23600595665726e-53	5.75814	0.015	0.002	4.66382e-49	Immune
SHROOM3	2.06090710118531e-287	0.466071	0.562	0.241	7.77642e-283	L6 CT
NME8	3.26092356209889e-267	5.75278	0.051	0.003	1.23044e-262	Immune
ENSG00000226622	0	5.75162	0.109	0.013	0	VLMC
LINC02424	0	5.74977	0.264	0.009	0	L5 ET
LINC01994	1.31328874712072e-95	5.74934	0.024	0.002	4.95543e-91	Astrocyte
RGS18	0	5.74887	0.141	0.005	0	Micro
PTAFR	0	5.74376	0.177	0.014	0	Micro
LINC02849	2.20206567751269e-293	5.74351	0.041	0.002	8.30905e-289	PC
ENSG00000273100	4.41481243944558e-168	5.74216	0.03	0.002	1.66584e-163	Endo
ENSG00000283053	1.58584846547609e-13	5.74192	0.011	0.001	5.98388e-09	Sst Chodl
ASPA	0	5.74137	0.587	0.028	0	Oligo
ENSG00000244738	1.65398422934538e-128	5.74001	0.016	0.001	6.24098e-124	Oligo
ENSG00000289315	0	5.73424	0.113	0.005	0	Micro
ENSG00000236376	9.75253368795837e-141	5.72478	0.03	0.002	3.67992e-136	PC
LINC00383	0	5.72256	0.253	0.003	0	L5 ET
ENSG00000287652	0	5.72182	0.067	0.004	0	Endo
LYZ	2.23621979156463e-108	5.72178	0.031	0.003	8.43793e-104	Immune
ZNF536	1.74504333993534e-280	-5.62955	0.052	0.383	6.58457e-276	L6 CT
ENSG00000244650	1.43569297148444e-99	5.7206	0.014	0.001	5.4173e-95	VLMC
DPP4-DT	0	5.71547	0.046	0.001	0	L6b
ENSG00000251002	0	5.70965	0.471	0.021	0	L5/6 NP
NEU4	0	5.7088	0.112	0.006	0	OPC
PDE1C	3.38839803348842e-279	0.367936	0.809	0.423	1.27854e-274	L6 CT
ENSG00000229308	6.55142118107775e-161	5.70878	0.032	0.002	2.47205e-156	Endo
SRGAP3	8.15859685968945e-279	-2.01733	0.433	0.63	3.07848e-274	L6 CT
FOXL2	8.93216635457361e-215	5.70756	0.037	0.002	3.37037e-210	Endo
SLC13A4	0	5.7067	0.32	0.046	0	VLMC
IQGAP2	0	5.70394	0.614	0.072	0	Immune
ENSG00000285534	0	5.70345	0.517	0.061	0	Micro
PLP1	0	5.70307	0.96	0.25	0	Oligo
CSF1R	0	5.70268	0.64	0.032	0	Micro
LINC00410	0	5.70238	0.046	0.001	0	L6 CT
LINC02304	4.92259158640483e-88	5.70133	0.011	0	1.85744e-83	L5 ET
SLC13A5	0	5.70069	0.142	0.008	0	Astrocyte
ENSG00000234147	0	5.69984	0.121	0.015	0	Immune
ENSG00000289965	1.67383681301735e-35	5.69417	0.01	0.001	6.31589e-31	SMC
SH3TC2-DT	0	5.69178	0.251	0.009	0	Oligo
ENSG00000243296	1.95783842222652e-102	5.69102	0.032	0	7.38751e-98	Sst Chodl
RHOH	0	5.68865	0.17	0.011	0	Immune
TLR7	0	5.6846	0.126	0.006	0	Micro
FOXJ1	5.57495056301861e-300	5.68278	0.03	0.001	2.1036e-295	VLMC
OR7C1	0	5.68245	0.097	0.004	0	PC
MFAP4	0	5.6789	0.067	0.002	0	SMC
DMRT3	2.19131817110418e-168	5.67817	0.022	0.001	8.2685e-164	VLMC
LINC03013	0	5.6743	0.224	0.012	0	Oligo
PTH1R	0	5.67395	0.454	0.022	0	PC
MLC1	0	5.67341	0.224	0.009	0	Astrocyte
ERMN	0	5.67119	0.533	0.029	0	Oligo
HDGFL1	6.61872058228042e-153	5.6667	0.017	0	2.49744e-148	L5 IT
SLC19A1	0	5.66564	0.719	0.092	0	PC
ENSG00000288035	1.50906103159648e-127	5.66526	0.032	0.003	5.69414e-123	Oligo
ENSG00000230096	2.29397020265726e-141	5.65999	0.017	0	8.65584e-137	L5/6 NP
PTPRK	2.72952085956459e-269	-3.44546	0.238	0.517	1.02993e-264	L6 CT
FERMT1	0	5.65906	0.395	0.028	0	OPC
BLNK	0	5.65855	0.561	0.036	0	Micro
LRRC4C	6.43279641325853e-267	0.465973	0.979	0.72	2.42729e-262	L6 CT
MAL	0	5.65701	0.537	0.026	0	Oligo
MIR100HG	1.69622049421777e-266	0.450363	0.921	0.648	6.40035e-262	L6 CT
MRGPRF	6.98192778676852e-294	5.65567	0.074	0.005	2.63449e-289	SMC
ENSG00000286722	0	5.65395	0.1	0.009	0	VLMC
KLK6	0	5.65339	0.158	0.006	0	Oligo
ENSG00000287880	0	5.65299	0.292	0.008	0	L5 IT
FRMD5	8.4148048185715e-265	-2.59141	0.424	0.627	3.17516e-260	L6 CT
FGF20	1.04616942871432e-282	5.64566	0.086	0.01	3.94751e-278	Micro
DDC	0	5.64485	0.112	0.001	0	Sst Chodl
ENSG00000287021	8.17093002869233e-249	5.64299	0.049	0.003	3.08314e-244	Astrocyte
WFIKKN2	9.44138036252397e-30	5.63889	0.01	0.001	3.56252e-25	VLMC
ENSG00000273599	5.14248122683039e-31	5.63878	0.015	0.002	1.94041e-26	SMC
HPN-AS1	0	5.63752	0.176	0.009	0	Oligo
MIR4280HG	0	5.63433	0.214	0.02	0	Oligo
BCL11B	7.47825638608102e-262	0.358653	0.723	0.334	2.82177e-257	L6 CT
THSD7A	8.05300235319364e-261	-4.0246	0.156	0.461	3.03864e-256	L6 CT
SPOCK3	4.02380039288651e-260	-3.63808	0.217	0.504	1.5183e-255	L6 CT
PKP1	0	5.63128	0.097	0.001	0	Sst Chodl
LINC00706	4.17106482178535e-112	5.63049	0.022	0.001	1.57387e-107	Oligo
JAM3	5.56915715333748e-258	0.42428	0.667	0.347	2.10141e-253	L6 CT
ZNF608	1.58590974392093e-257	-4.25321	0.052	0.371	5.98411e-253	L6 CT
GRIK1	5.85969927777002e-257	-5.41891	0.112	0.419	2.21104e-252	L6 CT
SCGB1D2	4.24236901447327e-111	5.62555	0.011	0	1.60077e-106	VLMC
MORC1	7.1485200535077e-233	5.62551	0.062	0.006	2.69735e-228	Micro
GPR34	0	5.62547	0.311	0.024	0	Micro
CCR5	5.05935602774264e-85	5.62314	0.013	0.001	1.90905e-80	Immune
FENDRR	0	5.61975	0.151	0.008	0	Endo
TMIGD2	1.4604225616944e-138	5.61616	0.03	0.002	5.51061e-134	Micro
PIP	6.49259919368465e-63	5.61279	0.013	0.001	2.44985e-58	Oligo
LINC01934	1.17279705085594e-165	5.61132	0.146	0.042	4.42532e-161	Immune
ENSG00000243089	0	5.60657	0.202	0.005	0	Sst Chodl
MECOM	0	5.60547	0.77	0.045	0	Endo
TTLL7	1.03181002156957e-253	0.347488	0.944	0.663	3.89333e-249	L6 CT
FER1L6-AS2	0	5.60358	0.796	0.032	0	L5/6 NP
FGL1	0	5.60317	0.094	0.006	0	Micro
CHST11	1.34755007067865e-252	-3.35022	0.226	0.514	5.08471e-248	L6 CT
RGR	0	5.60312	0.109	0.006	0	Astrocyte
SHOX	7.7659824486776e-124	5.60121	0.033	0.003	2.93034e-119	VLMC
IP6K3	6.65493224698452e-226	5.60085	0.042	0.003	2.51111e-221	Oligo
ENSG00000289404	0	5.59735	0.068	0.003	0	Endo
VWC2	5.22822571863837e-248	-4.62313	0.06	0.368	1.97277e-243	L6 CT
MTUS2	1.01148025131563e-247	0.428856	0.951	0.578	3.81662e-243	L6 CT
SH2D2A	5.31925777334641e-112	5.59631	0.022	0.002	2.00712e-107	Immune
PDLIM3	0	5.59469	0.27	0.042	0	SMC
GAL3ST4	0	5.59217	0.121	0.008	0	Micro
CRISPLD2	0	5.59141	0.441	0.049	0	SMC
ENSG00000289547	1.00552497633291e-55	5.58481	0.01	0.001	3.79415e-51	Endo
ENSG00000245008	0	5.58408	0.104	0.006	0	Endo
ENSG00000286374	0	5.58292	0.053	0.001	0	L5 ET
ENSG00000287039	1.80105473156036e-119	5.58087	0.013	0	6.79592e-115	Vip
MILR1	0	5.57914	0.142	0.007	0	Micro
NKX2-8	5.66172598760396e-234	5.5784	0.025	0.001	2.13634e-229	Lamp5 Lhx6
DSC3	3.15020698357929e-84	5.57526	0.023	0.002	1.18867e-79	VLMC
CCR1	0	5.57405	0.073	0.002	0	Micro
INAVA	0	5.57172	0.075	0.004	0	OPC
PIP5K1B	3.23533390582939e-241	-3.68125	0.129	0.425	1.22079e-236	L6 CT
SYTL1	1.26082636720759e-82	5.56932	0.032	0.005	4.75748e-78	Immune
SHISA8	0	5.56473	0.34	0.012	0	Vip
IRF8	0	5.56166	0.232	0.009	0	Micro
GATA2	0	5.55917	0.107	0.006	0	Endo
IL33	0	5.55688	0.175	0.011	0	Astrocyte
SDK1	4.65504898702455e-240	0.264379	0.913	0.539	1.75649e-235	L6 CT
FSTL5	1.18746039861623e-239	0.260308	0.928	0.516	4.48064e-235	L6 CT
XYLT1	9.36076543326769e-239	0.250239	0.842	0.459	3.5321e-234	L6 CT
CSF3R	0	5.55599	0.264	0.009	0	Micro
ENSG00000286063	0	5.55582	0.183	0.002	0	L5 ET
PALMD	4.9207652752214e-238	0.279531	0.315	0.103	1.85675e-233	L6 CT
ADAMTS9-AS2	6.7561069132703e-238	-4.99436	0.06	0.36	2.54928e-233	L6 CT
ENSG00000287636	0	5.55582	0.181	0.004	0	Pvalb
LINC00499	0	5.54772	0.319	0.033	0	Astrocyte
LINC01162	0	5.54693	0.261	0.006	0	Pax6
IFNG-AS1	0	5.54229	0.774	0.031	0	L5/6 NP
PAX5	3.61000107639082e-45	5.53093	0.037	0.01	1.36216e-40	Immune
SRL	6.60351334845168e-183	5.52963	0.081	0.01	2.4917e-178	SMC
ENSG00000260564	1.99420604121114e-25	5.52617	0.01	0.002	7.52474e-21	Micro
RBMS3	1.61638216872383e-234	-2.90607	0.558	0.669	6.09909e-230	L6 CT
CSGALNACT1	1.89607519170384e-234	-2.90881	0.208	0.488	7.15446e-230	L6 CT
SPATS2L	1.67243084829197e-233	-2.52501	0.275	0.531	6.31058e-229	L6 CT
ENSG00000250863	0	5.52604	0.293	0.023	0	Endo
COL1A1	0	5.52171	0.178	0.01	0	VLMC
SRPX2	0	5.52094	0.14	0.01	0	VLMC
ZBP1	2.12239399569123e-85	5.52039	0.022	0.002	8.00843e-81	Immune
LINC02293	2.9296205832087e-167	5.51918	0.037	0.003	1.10543e-162	OPC
S100A4	0	5.51913	0.11	0.004	0	SMC
ENSG00000278192	5.99840767132497e-164	5.51304	0.03	0.002	2.26338e-159	OPC
C1QA	0	5.50949	0.174	0.009	0	Micro
LINC02910	1.98847546587531e-210	5.5086	0.044	0.003	7.50311e-206	Micro
LINC00881	0	5.50674	0.061	0.003	0	VLMC
LINC01693	4.47047136701346e-131	5.50644	0.025	0.002	1.68684e-126	Endo
ENSG00000286288	2.38005901317102e-231	0.428946	0.42	0.173	8.98068e-227	L6 CT
ABCB1	2.62334485302705e-231	-1.20837	0.55	0.254	9.89867e-227	L6 CT
PSTPIP1	2.73224420126026e-137	5.50574	0.057	0.009	1.03096e-132	Immune
SIGLEC14	4.05580810292541e-216	5.50306	0.034	0.002	1.53038e-211	Micro
CEMIP	0	5.49632	0.607	0.228	0	VLMC
LRRC3B	2.44248365407806e-230	0.387601	0.591	0.283	9.21622e-226	L6 CT
RGS10	0	5.49628	0.399	0.029	0	Micro
CSF2RA	0	5.49575	0.393	0.021	0	Micro
ENSG00000224610	5.97564426674074e-11	5.49524	0.012	0.004	2.25479e-06	Immune
SOX18	0	5.49512	0.145	0.008	0	Endo
PTPRG	3.4552718664174e-229	0.242914	0.971	0.779	1.30378e-224	L6 CT
KLHL30	6.31979204197361e-54	5.49301	0.012	0.001	2.38465e-49	SMC
ADGRB3	4.67052798123282e-229	0.492128	0.997	0.835	1.76233e-224	L6 CT
ENSG00000283458	5.34672365074929e-64	5.49257	0.018	0.002	2.01748e-59	Micro
ENSG00000262521	1.78286077974723e-44	5.49166	0.014	0	6.72727e-40	Sst Chodl
ENSG00000235880	5.45923691442763e-114	5.49149	0.018	0.001	2.05993e-109	Micro
MTUS1	6.77140831694363e-228	-4.3928	0.089	0.381	2.55506e-223	L6 CT
VWF	0	5.49135	0.61	0.04	0	Endo
LINC01720	4.48150811096753e-175	5.49114	0.094	0.003	1.69101e-170	Sst Chodl
IRF5	0	5.48985	0.066	0.004	0	Micro
CORT	0	5.48861	0.708	0.087	0	Sst Chodl
AGAP1	1.07648287563491e-226	0.325406	0.946	0.741	4.06189e-222	L6 CT
NRIP1	1.65940725396984e-226	0.394577	0.827	0.543	6.26144e-222	L6 CT
ZP1	1.62500831147267e-40	5.48825	0.01	0.001	6.13164e-36	PC
ENSG00000273919	3.27571838810764e-265	5.48341	0.029	0.001	1.23603e-260	L4 IT
FBXL7	1.06960099837536e-225	-4.41131	0.1	0.386	4.03593e-221	L6 CT
CHAD	7.45376057688458e-266	5.48133	0.041	0.002	2.81253e-261	OPC
TLR1	0	5.47961	0.294	0.017	0	Micro
PLA2G5	0	5.47908	0.098	0.006	0	Astrocyte
SAPCD2	0	5.47809	0.102	0.007	0	OPC
BANK1	1.08632803818511e-54	5.4774	0.08	0.03	4.09904e-50	Immune
FLNA	0	5.47713	0.529	0.091	0	SMC
LINC01546	0	5.47664	0.039	0.001	0	OPC
ENSG00000264015	0	5.4743	0.482	0.04	0	OPC
SLC12A7	0	5.46936	0.472	0.014	0	PC
SLCO1C1	0	5.46926	0.642	0.048	0	Astrocyte
CLEC3B	1.13380499410551e-297	5.46877	0.056	0.004	4.27819e-293	Endo
FCGR2A	0	5.46814	0.173	0.007	0	Immune
FLT1	0	5.46391	0.88	0.067	0	Endo
INPP4B	9.5920299459674e-222	-2.66227	0.349	0.569	3.61936e-217	L6 CT
BBOX1	0	5.46057	0.206	0.018	0	Astrocyte
PRDM6	0	5.45922	0.225	0.035	0	VLMC
ATP4B	1.2717086268345e-102	5.45552	0.015	0.001	4.79854e-98	VLMC
VNN2	3.05598068987732e-139	5.4547	0.034	0.003	1.15311e-134	Immune
ENSG00000287704	1.65146370759175e-201	5.4546	0.123	0.027	6.23147e-197	Astrocyte
LINC02218	0	5.45077	0.406	0.02	0	L5/6 NP
HAMP	2.09696219941067e-148	5.44869	0.033	0.003	7.91247e-144	Micro
ANKRD34B	0	5.44856	0.484	0.015	0	Sst Chodl
NTM	2.78652894391958e-218	-1.39614	0.57	0.741	1.05144e-213	L6 CT
ENSG00000255945	2.84135074828621e-71	5.44683	0.01	0	1.07213e-66	L5 ET
LCP1	0	5.44428	0.289	0.027	0	Immune
ACSBG1	0	5.44163	0.52	0.038	0	Astrocyte
CLDN3	5.12051133865523e-250	5.44022	0.025	0	1.93212e-245	VLMC
NPFFR2	0	5.43886	0.441	0.018	0	L6b
FSHR	0	5.43775	0.212	0.008	0	L5/6 NP
TTC28	9.2044366907528e-217	-1.67237	0.671	0.735	3.47311e-212	L6 CT
PLN	6.97541213899014e-272	5.43688	0.178	0.032	2.63203e-267	SMC
LINC02487	0	5.4343	0.141	0.003	0	L5/6 NP
SYTL2	3.87567399277043e-216	0.484058	0.601	0.295	1.46241e-211	L6 CT
ENSG00000271959	2.71391960970307e-73	5.434	0.032	0.004	1.02404e-68	SMC
GZMM	8.672655103773e-39	5.43368	0.017	0.003	3.27245e-34	Immune
LINC01374	0	5.43364	0.682	0.052	0	Micro
PCAT19	0	5.43252	0.26	0.015	0	Endo
CD34	0	5.43107	0.297	0.017	0	Endo
ENSG00000286194	5.86753237042112e-153	5.43071	0.024	0.001	2.214e-148	Immune
SLC24A3	1.20240043831466e-213	-3.11879	0.169	0.439	4.53702e-209	L6 CT
IL1B	2.09813164815044e-268	5.43026	0.043	0.002	7.91688e-264	Micro
ENSG00000240354	5.19969293599147e-163	5.42965	0.016	0	1.962e-158	L6 IT Car3
LINC01335	0	5.42713	0.043	0.002	0	L2/3 IT
ENSG00000259604	3.98010503976462e-208	5.42683	0.051	0.004	1.50181e-203	Oligo
PTPRC	0	5.42417	0.75	0.067	0	Immune
DMRT2	7.26815310659784e-167	5.42375	0.029	0.002	2.74249e-162	Oligo
ENSG00000249803	5.18055443071971e-129	5.4236	0.058	0.001	1.95478e-124	Sst Chodl
LRP2	0	5.42308	0.379	0.033	0	Oligo
PTCHD4	2.63824644842016e-211	-3.90251	0.15	0.415	9.9549e-207	L6 CT
HSH2D	4.46644344677115e-116	5.42071	0.047	0.007	1.68532e-111	Immune
FBLN1	0	5.42054	0.38	0.027	0	VLMC
ENSG00000287953	0	5.41922	0.118	0.003	0	L4 IT
HIVEP1	6.35752945764764e-209	0.48707	0.787	0.476	2.39889e-204	L6 CT
CD247	1.65820686784756e-200	5.41545	0.234	0.088	6.25691e-196	Immune
DLX6-AS1	7.06839683007006e-209	-6.49098	0.017	0.286	2.66712e-204	L6 CT
ZNF366	0	5.41399	0.302	0.021	0	Endo
ENSG00000287158	0	5.41253	0.214	0.007	0	OPC
TNFSF18	7.24827794919867e-10	5.41122	0.02	0.009	2.73499e-05	Immune
ENSG00000224879	0	5.4111	0.182	0.004	0	L6 IT
DOCK4	9.00991040997976e-208	-0.256949	0.959	0.73	3.39971e-203	L6 CT
ENSG00000286387	0	5.40985	0.076	0.006	0	Astrocyte
ARSI	0	5.40917	0.073	0.006	0	Oligo
SLC1A2-AS1	3.74721898864602e-128	5.40755	0.038	0.004	1.41394e-123	Astrocyte
FOXL2NB	1.16801437019723e-84	5.40684	0.017	0.001	4.40727e-80	Endo
ENSG00000268170	7.73933746735188e-121	5.40595	0.019	0.001	2.92028e-116	Oligo
MUSTN1	0	5.40514	0.314	0.029	0	SMC
RASEF	0	5.40388	0.101	0.008	0	VLMC
MECOM-AS1	9.55020111646487e-102	5.39339	0.021	0.002	3.60358e-97	Endo
PRSS8	5.46170962929948e-155	5.39063	0.018	0.001	2.06087e-150	Sncg
ENSG00000287382	1.84643674191854e-155	5.38991	0.029	0.002	6.96716e-151	Endo
SRARP	0	5.38931	0.203	0.011	0	Endo
GPC6	7.98788437513312e-205	-3.02793	0.24	0.484	3.01407e-200	L6 CT
COL9A1	0	5.38863	0.564	0.048	0	OPC
PLCL1	1.44185091113471e-204	0.148134	0.891	0.542	5.44054e-200	L6 CT
ARHGAP26	1.55690774632981e-204	0.460012	0.927	0.687	5.87468e-200	L6 CT
ENSG00000287424	0	5.38851	0.192	0.004	0	L5/6 NP
ACKR3	0	5.38704	0.143	0.016	0	SMC
AIF1	0	5.3868	0.113	0.006	0	Micro
BTBD17	5.1591032930406e-283	5.38374	0.053	0.003	1.94668e-278	Astrocyte
STARD13	3.38022587971161e-203	0.147805	0.805	0.474	1.27546e-198	L6 CT
MRC1	0	5.38318	0.37	0.031	0	Immune
KLF7	1.0869397796206e-202	0.45397	0.72	0.407	4.10135e-198	L6 CT
ENSG00000227619	3.57549958969976e-86	5.38172	0.021	0.002	1.34914e-81	Endo
C10orf90	0	5.3809	0.893	0.089	0	Oligo
GAD1	2.38206555340304e-202	-4.3571	0.055	0.321	8.98825e-198	L6 CT
LINC02523	3.53886365791638e-88	5.38022	0.02	0.001	1.33532e-83	SMC
ENSG00000286117	7.11659444708289e-159	5.37778	0.022	0.001	2.6853e-154	Astrocyte
BACH1	2.81103710472737e-201	-3.36555	0.193	0.446	1.06069e-196	L6 CT
TIE1	0	5.37188	0.254	0.017	0	Endo
TSPAN32	1.16554575718986e-33	5.37088	0.017	0.003	4.39795e-29	Immune
FOXF1	0	5.3631	0.072	0.004	0	Endo
ENSG00000233569	2.80123346666801e-112	5.36176	0.034	0.004	1.05699e-107	VLMC
DIPK2B	0	5.35855	0.378	0.022	0	Endo
ANKRD22	1.1921985443375e-144	5.3556	0.024	0.001	4.49852e-140	Micro
ENSG00000285817	0	5.35452	0.191	0.006	0	L5 ET
STK32A	0	5.35033	0.564	0.056	0	OPC
ST6GALNAC1	0	5.34674	0.096	0.007	0	Endo
ENSG00000288790	0	5.34631	0.072	0.002	0	L5/6 NP
FLJ16779	7.67253092428345e-175	5.34454	0.033	0.002	2.89508e-170	Astrocyte
MROH9	0	5.3443	0.162	0.007	0	OPC
ENSG00000261329	0	5.34121	0.393	0.039	0	Oligo
LINC00670	3.18063439872884e-106	5.34024	0.064	0.01	1.20015e-101	SMC
SGCD	6.14985666621549e-198	0.426952	0.9	0.571	2.32053e-193	L6 CT
LINC02444	5.04280332366407e-74	5.33736	0.035	0.006	1.9028e-69	Micro
COL11A1	9.22899111091731e-198	0.348841	0.602	0.3	3.48238e-193	L6 CT
TLR6	0	5.33513	0.139	0.009	0	Micro
SPN	1.55769708448298e-197	5.33446	0.044	0.004	5.87766e-193	Immune
MYCT1	0	5.33317	0.223	0.015	0	Endo
REM1	0	5.33219	0.051	0.001	0	PC
DOCK9	3.46537720418323e-196	-1.76617	0.566	0.669	1.30759e-191	L6 CT
GABRG3	4.03481935400298e-196	0.418985	0.949	0.58	1.52246e-191	L6 CT
CTNND2	2.64965804096417e-195	0.44404	0.991	0.784	9.99795e-191	L6 CT
TBXAS1	0	5.33175	0.739	0.051	0	Micro
SLC7A10	0	5.33079	0.111	0.006	0	Astrocyte
SLC18A1	9.8437580514869e-36	5.32831	0.01	0.001	3.71435e-31	Micro
NR3C2	1.22137331800615e-194	-2.36741	0.364	0.563	4.60861e-190	L6 CT
D21S2088E	6.65555339113009e-307	5.32507	0.063	0.005	2.51134e-302	Endo
GPM6A	1.25784585027302e-193	0.266839	0.99	0.82	4.74623e-189	L6 CT
DOCK8	0	5.32302	0.882	0.068	0	Micro
BMPR1B	0	5.3204	0.733	0.064	0	Astrocyte
GRIN2A	3.38462562069991e-193	0.358365	0.97	0.604	1.27712e-188	L6 CT
MAP3K5	1.0919763186297e-192	0.201756	0.826	0.489	4.12035e-188	L6 CT
ENSG00000285575	0	5.32016	0.068	0.002	0	Pvalb
ANKRD44	4.16247470203331e-192	-2.81637	0.27	0.512	1.57063e-187	L6 CT
WDR86-AS1	1.10754225651079e-85	5.31927	0.015	0.001	4.17909e-81	VLMC
ENSG00000259188	6.25857836027194e-84	5.31885	0.026	0.003	2.36155e-79	Micro
TMEM132C	6.80599368864237e-192	-5.21421	0.042	0.299	2.56811e-187	L6 CT
ENSG00000228793	0	5.31795	0.62	0.053	0	Oligo
ENSG00000277639	4.12066099709085e-289	5.3141	0.054	0.003	1.55485e-284	VLMC
CLDN5	0	5.31355	0.584	0.039	0	Endo
AQP4	0	5.31302	0.656	0.074	0	Astrocyte
MAP1B	2.99468292612961e-190	0.496431	0.978	0.796	1.12998e-185	L6 CT
DOCK10	3.51313206611834e-190	-3.40613	0.228	0.458	1.32561e-185	L6 CT
ZBTB20	5.19601941600445e-190	-3.04757	0.465	0.621	1.96061e-185	L6 CT
PLD5	5.83243080048252e-190	-4.10245	0.1	0.355	2.20075e-185	L6 CT
ENSG00000286454	1.7688199175771e-146	5.30639	0.024	0.001	6.67429e-142	Vip
SCIN	0	5.30513	0.15	0.008	0	Micro
SYK	0	5.30404	0.581	0.026	0	Micro
SLC38A5	0	5.30403	0.228	0.015	0	Endo
ABCG2	0	5.3016	0.651	0.045	0	Endo
ITGAM	0	5.30038	0.318	0.014	0	Micro
UBASH3B	3.03424512411107e-189	-3.60579	0.101	0.36	1.14491e-184	L6 CT
CASC17	0	5.29882	0.107	0.009	0	Astrocyte
ENSG00000286312	0	5.29725	0.295	0.007	0	L4 IT
ENSG00000250604	0	5.29682	0.357	0.04	0	Micro
ENSG00000287801	1.25209895519777e-102	5.29671	0.028	0.003	4.72454e-98	Oligo
PDE7B	4.67115359396685e-188	-3.80978	0.121	0.374	1.76257e-183	L6 CT
PTPN2	6.11614122496366e-188	0.48997	0.689	0.405	2.3078e-183	L6 CT
CES1	3.45985306128134e-286	5.29512	0.045	0.002	1.30551e-281	VLMC
LINC01885	0	5.29506	0.546	0.018	0	L5/6 NP
EDN1	0	5.29306	0.203	0.023	0	Endo
SUPT3H	1.59848964068197e-187	0.485818	0.94	0.706	6.03158e-183	L6 CT
LINC01782	0	5.29168	0.035	0.001	0	L5/6 NP
EMB	3.68155080420392e-187	0.214919	0.412	0.184	1.38916e-182	L6 CT
TF	0	5.28774	0.902	0.152	0	Oligo
MALAT1	3.32973977986935e-186	-0.521262	1	0.999	1.25641e-181	L6 CT
ENSG00000288172	1.94321589842526e-122	5.28772	0.018	0.001	7.33234e-118	Astrocyte
ENSG00000253949	2.01593264489306e-177	5.2863	0.025	0.001	7.60672e-173	VLMC
NRAP	0	5.28412	0.098	0.003	0	L6 IT Car3
LST1	0	5.28407	0.079	0.003	0	Micro
ATP8A2	6.6076957677478e-184	0.387614	0.953	0.627	2.49328e-179	L6 CT
LINC01146	7.0070211145164e-70	5.2831	0.034	0.006	2.64396e-65	Immune
MYO5A	4.85514527436522e-183	0.480975	0.944	0.705	1.83199e-178	L6 CT
BEST3	0	5.28227	0.158	0.012	0	OPC
S100Z	0	5.27897	0.199	0.018	0	Micro
DSG2-AS1	1.55589124840016e-152	5.27823	0.026	0.001	5.87084e-148	VLMC
NHS	7.01327587737439e-182	-3.14515	0.188	0.423	2.64632e-177	L6 CT
DGKK	0	5.27709	0.144	0.003	0	Sst Chodl
SELE	1.32633395649226e-90	5.27694	0.038	0.006	5.00466e-86	Endo
CDH20	1.7983176679359e-181	-3.54158	0.131	0.379	6.78559e-177	L6 CT
CH25H	0	5.27577	0.114	0.006	0	Micro
LINC00331	0	5.27562	0.065	0.001	0	L6 IT Car3
C5orf46	5.34592602550854e-168	5.27502	0.018	0	2.01718e-163	VLMC
LINC01645	0	5.2738	0.129	0.012	0	Micro
CD163L1	1.91245348730578e-233	5.27322	0.244	0.085	7.21626e-229	Immune
LINC02773	1.3231440571006e-51	5.27256	0.01	0.001	4.99262e-47	Micro
SH3GL3	9.419629374857e-181	0.354059	0.903	0.599	3.55431e-176	L6 CT
TMEM98	0	5.27197	0.293	0.015	0	Oligo
ENSG00000286227	0	5.27186	0.262	0.006	0	L6 IT
LINC01215	3.52511676977558e-08	5.27142	0.01	0.003	0.00133013	Immune
EGFR	4.97535046698783e-180	-4.93899	0.037	0.281	1.87735e-175	L6 CT
LINC00841	7.12131060687521e-174	5.26995	0.042	0.004	2.68708e-169	Endo
FCER2	1.89964325115284e-25	5.2681	0.01	0.002	7.16792e-21	Immune
SOD3	0	5.26579	0.116	0.008	0	SMC
KLK11	1.35329624872721e-215	5.26359	0.027	0.001	5.10639e-211	VLMC
ENSG00000289590	5.34851908430826e-212	5.2623	0.026	0.001	2.01816e-207	OPC
ROS1	0	5.258	0.508	0.016	0	L6b
ITGAL	0	5.25782	0.121	0.013	0	Immune
FRMD4B	9.89815498256732e-179	-4.4607	0.066	0.313	3.73487e-174	L6 CT
LAMA1	0	5.25577	0.358	0.025	0	Astrocyte
RORA	1.27801199997856e-178	-1.78129	0.806	0.788	4.82232e-174	L6 CT
NMU	0	5.25497	0.423	0.017	0	Sst
ENSG00000261218	0	5.25411	0.134	0.009	0	Micro
CEBPA	2.97031160620248e-98	5.25398	0.058	0.012	1.12079e-93	Micro
ENSG00000083622	6.16877871312149e-211	5.25362	0.137	0.005	2.32767e-206	Sst Chodl
LINC01445	0	5.25128	0.111	0.009	0	Oligo
MEPE	0	5.25096	0.112	0.005	0	Pvalb
ENSG00000286479	1.19073079389877e-83	5.24839	0.024	0.003	4.49298e-79	OPC
ENSG00000288754	0	5.24747	0.055	0.001	0	L6b
SLC9A9	1.80412082443186e-177	-4.31975	0.166	0.403	6.80749e-173	L6 CT
LTC4S	0	5.24557	0.121	0.01	0	Micro
ENSG00000286541	0	5.24314	0.125	0.014	0	Oligo
PREX2	5.01511182036748e-176	-3.67773	0.105	0.352	1.89235e-171	L6 CT
GPER1	0	5.24058	0.31	0.023	0	PC
LINC02294	1.13660621976132e-243	5.24042	0.062	0.006	4.28876e-239	OPC
CD244	2.6465984705483e-49	5.23935	0.028	0.006	9.98641e-45	Immune
AFAP1	5.0865950190121e-175	-2.83032	0.138	0.387	1.91932e-170	L6 CT
TNC	0	5.23762	0.334	0.045	0	Astrocyte
PDGFRA	0	5.23429	0.822	0.097	0	OPC
ZNF804A	8.22661378033997e-175	-0.119664	0.791	0.432	3.10415e-170	L6 CT
PRKCA	1.06037362813742e-174	-1.63388	0.632	0.713	4.00111e-170	L6 CT
LINC00702	3.2001376911795e-209	5.23414	0.097	0.012	1.20751e-204	SMC
ENSG00000285336	3.64352091476552e-192	5.23377	0.047	0.004	1.37481e-187	VLMC
EXOC6B	2.32909007657545e-174	0.390906	0.966	0.798	8.78836e-170	L6 CT
SMURF1	3.29192526655046e-174	0.347129	0.77	0.496	1.24214e-169	L6 CT
ACOT11	3.78893677226542e-174	0.322472	0.338	0.137	1.42968e-169	L6 CT
RAPGEF6	5.41176222477205e-174	0.367703	0.862	0.612	2.04202e-169	L6 CT
LINC00560	6.15116706842059e-65	5.23355	0.01	0	2.32102e-60	L5/6 NP
ENSG00000253389	1.5583324453841e-41	5.23353	0.016	0.002	5.88006e-37	Micro
NXPH1	2.87634805358166e-173	-5.27842	0.076	0.313	1.08533e-168	L6 CT
RGS12	5.63982612701977e-173	-3.35576	0.19	0.422	2.12808e-168	L6 CT
FARP2	6.86503956229357e-173	0.428983	0.583	0.32	2.59039e-168	L6 CT
TENT5B	5.5804810107562e-54	5.23341	0.018	0.002	2.10568e-49	SMC
BICC1	8.86182100812172e-173	-0.62871	0.553	0.279	3.34383e-168	L6 CT
NRGN	9.44312737249332e-173	0.229785	0.793	0.448	3.56318e-168	L6 CT
COL1A2	0	5.23333	0.458	0.032	0	VLMC
AUTS2	1.33302556001012e-172	-0.76794	0.952	0.873	5.02991e-168	L6 CT
LINC01544	1.14802664332306e-222	5.23086	0.025	0.001	4.33185e-218	VLMC
ENPP2	0	5.2303	0.905	0.111	0	Oligo
SOX17	2.24289407461952e-295	5.23016	0.055	0.004	8.46311e-291	Endo
ROCK2	1.67210914835507e-171	0.437487	0.931	0.701	6.30937e-167	L6 CT
EOLA2-DT	4.5873389522889e-171	0.465971	0.67	0.386	1.73094e-166	L6 CT
C3orf70	5.42042934955269e-171	0.419497	0.492	0.241	2.04529e-166	L6 CT
FOCAD	6.94802062889105e-171	0.488423	0.899	0.621	2.6217e-166	L6 CT
PTPRO	7.36411037406086e-171	-1.9544	0.372	0.549	2.7787e-166	L6 CT
TSHZ3	7.8183986600784e-171	0.46372	0.602	0.316	2.95012e-166	L6 CT
PDGFC	8.97603401215332e-171	0.225178	0.594	0.309	3.38693e-166	L6 CT
DPP6	1.03728113543177e-170	-1.75469	0.792	0.698	3.91397e-166	L6 CT
ANPEP	0	5.22739	0.126	0.003	0	PC
CACNA1A	1.76170650868625e-170	0.449127	0.931	0.591	6.64745e-166	L6 CT
RERG	2.83038308424966e-170	-4.07975	0.061	0.301	1.06799e-165	L6 CT
MROH7	1.40096126593488e-169	0.371291	0.326	0.132	5.28625e-165	L6 CT
TMEM178B	1.89056508666119e-169	-1.37398	0.784	0.686	7.13367e-165	L6 CT
LINC01705	0	5.22696	0.082	0.004	0	Vip
SLC1A2	1.23979031576743e-168	-0.811097	0.864	0.58	4.6781e-164	L6 CT
ARHGAP29	1.64164875710127e-168	-5.20923	0.047	0.284	6.19443e-164	L6 CT
CDH5	0	5.22683	0.278	0.017	0	Endo
ENSG00000261335	0	5.22477	0.267	0.009	0	Sst Chodl
RPS6KA2	8.6107080059744e-168	0.403614	0.94	0.664	3.24908e-163	L6 CT
ALDH1L1	0	5.22298	0.386	0.027	0	Astrocyte
NCAM1	1.14368136205628e-167	0.400631	0.975	0.753	4.31545e-163	L6 CT
TAFA5	1.82378783736501e-167	-2.28177	0.216	0.445	6.8817e-163	L6 CT
ENSG00000286016	0	5.22234	0.44	0.01	0	L6b
HEYL	0	5.22183	0.154	0.011	0	SMC
CD84	0	5.21628	0.25	0.013	0	Micro
SPATS2	3.76760779939954e-167	0.477856	0.741	0.452	1.42163e-162	L6 CT
ALDH1A1	0	5.21539	0.466	0.055	0	Astrocyte
LINC02742	0	5.21348	0.132	0.014	0	Micro
ARHGAP32	2.35921075978038e-166	0.470564	0.944	0.705	8.90201e-162	L6 CT
APOBR	8.34607401388401e-45	5.21287	0.01	0.001	3.14922e-40	Immune
ADARB2	4.18124317003682e-166	-6.24496	0.09	0.319	1.57771e-161	L6 CT
CPB1	7.88767576862002e-156	5.21241	0.032	0.002	2.97626e-151	Oligo
ENSG00000260788	0	5.21192	0.319	0.037	0	Oligo
MFSD2A	0	5.20968	0.37	0.035	0	Endo
TRGC2	2.19319489516736e-227	5.20875	0.056	0.005	8.27558e-223	Immune
FOXK1	2.31243141676015e-164	0.497137	0.563	0.316	8.7255e-160	L6 CT
LINC01094	0	5.20719	0.161	0.01	0	Micro
LINC00472	3.94302411583426e-164	-4.19609	0.091	0.324	1.48782e-159	L6 CT
AP1S2	4.97206572501489e-164	-3.60651	0.084	0.32	1.87611e-159	L6 CT
ARHGEF15	2.24288733327101e-267	5.207	0.066	0.006	8.46309e-263	Endo
PRELID2	6.20027072720608e-164	-5.205	0.049	0.281	2.33955e-159	L6 CT
NTNG1	6.86924181080095e-164	-3.57228	0.092	0.329	2.59197e-159	L6 CT
TMEM156	0	5.20687	0.377	0.02	0	Micro
CARMN	0	5.20587	0.555	0.04	0	SMC
TDGF1	4.0347933857123e-69	5.20371	0.016	0.001	1.52245e-64	Endo
ENSG00000227482	0	5.20088	0.053	0.001	0	Chandelier
COL3A1	0	5.19898	0.261	0.015	0	VLMC
NFASC	3.51742782800243e-163	0.48393	0.84	0.573	1.32723e-158	L6 CT
EPHA6	4.01035712884542e-163	-2.75733	0.264	0.466	1.51323e-158	L6 CT
DENND5B	4.3041765245272e-163	0.471829	0.887	0.635	1.62409e-158	L6 CT
TBC1D10C	1.44882779307929e-46	5.19803	0.026	0.005	5.46686e-42	Immune
NINJ2	0	5.1979	0.395	0.029	0	Oligo
ASAP1	1.02584856740689e-162	0.376727	0.95	0.743	3.87083e-158	L6 CT
CLEC17A	6.22160370479669e-208	5.19703	0.04	0.003	2.3476e-203	Micro
CAVIN2	0	5.19604	0.339	0.021	0	Endo
MBNL2	5.31300068370006e-162	0.305718	0.864	0.59	2.00475e-157	L6 CT
GAD2	6.96950346639456e-162	-5.02597	0.044	0.27	2.6298e-157	L6 CT
LINC02257	0	5.19571	0.08	0.004	0	Vip
TSPAN5	2.40235766900108e-161	0.343484	0.93	0.673	9.06482e-157	L6 CT
UTRN	2.56227323155769e-161	-2.86103	0.307	0.508	9.66823e-157	L6 CT
FGD2	0	5.19165	0.281	0.012	0	Micro
ENSG00000278607	3.81959984572657e-53	5.1916	0.01	0.001	1.44125e-48	Endo
RARB	6.56583276392655e-161	-3.07716	0.143	0.375	2.47749e-156	L6 CT
ENSG00000236366	0	5.19039	0.159	0.008	0	L5/6 NP
PMAIP1	0	5.18863	0.119	0.006	0	Endo
PLS3	8.72540677753812e-161	-4.24619	0.045	0.275	3.29236e-156	L6 CT
TM4SF18	0	5.18778	0.216	0.013	0	Endo
SP8	0	5.18703	0.449	0.011	0	Pax6
TIAM1	4.00019728965903e-160	0.127013	0.881	0.558	1.50939e-155	L6 CT
LINC00320	0	5.18514	0.628	0.075	0	Oligo
MTERF1	2.08742970796375e-159	0.48654	0.657	0.386	7.8765e-155	L6 CT
ENSG00000277196	1.76056129609485e-132	5.18486	0.025	0.002	6.64313e-128	Astrocyte
DCSTAMP	0	5.17983	0.152	0.005	0	L6 IT Car3
PPP1R9A-AS1	0	5.17971	0.731	0.22	0	Astrocyte
PARD3	6.18961525669799e-159	-2.90356	0.237	0.449	2.33553e-154	L6 CT
MNAT1	1.17663450068238e-158	0.46508	0.916	0.681	4.43979e-154	L6 CT
ENSG00000234173	0	5.1767	0.53	0.067	0	OPC
ENSG00000260848	0	5.1765	0.26	0.003	0	L6b
PITX1	7.89165273929711e-85	5.17176	0.01	0	2.97776e-80	VLMC
ENSG00000264705	8.35911621588546e-62	5.17076	0.013	0.001	3.15415e-57	PC
TMEM52B	2.85791700946086e-100	5.17071	0.042	0.007	1.07838e-95	Micro
DIRC3	8.57127916930701e-158	0.402042	0.488	0.251	3.2342e-153	L6 CT
TCF12	1.01730755443237e-157	-1.68119	0.764	0.777	3.83861e-153	L6 CT
SLC52A3	0	5.16906	0.072	0.005	0	Endo
ENSG00000258844	0	5.16449	0.223	0.012	0	Oligo
SMYD3	7.02222151795322e-157	0.327069	0.964	0.773	2.64969e-152	L6 CT
ENSG00000287134	1.0307490109026e-156	0.277233	0.288	0.113	3.88933e-152	L6 CT
TRPC6	0	5.15956	0.913	0.107	0	Sst Chodl
PDCL2	0	5.15736	0.109	0.004	0	Sst
ENSG00000240792	0	5.15627	0.108	0.003	0	L5/6 NP
PTGER4	0	5.1558	0.092	0.009	0	Immune
ENSG00000232807	4.26217424828762e-216	5.15575	0.064	0.007	1.60825e-211	Micro
CD248	0	5.15265	0.08	0.002	0	PC
MAN1C1	6.22929406681514e-156	-2.81425	0.114	0.345	2.3505e-151	L6 CT
ALOX5	0	5.15214	0.294	0.024	0	Micro
ROBO4	0	5.15089	0.18	0.012	0	Endo
CDKL5	8.70963488275108e-156	0.466739	0.886	0.599	3.28641e-151	L6 CT
OTOP1	6.62987344354334e-51	5.15037	0.032	0.001	2.50165e-46	Sst Chodl
SLC1A2	0	5.14625	0.977	0.574	0	Astrocyte
ASXL2	2.19984819726833e-155	0.44687	0.655	0.399	8.30069e-151	L6 CT
ENSG00000236494	3.34747157836078e-153	5.14536	0.032	0.002	1.2631e-148	OPC
TMTC1	5.74246978223293e-155	-2.75132	0.228	0.438	2.16681e-150	L6 CT
TLN2	6.60640206133363e-155	0.403161	0.88	0.608	2.49279e-150	L6 CT
ENSG00000286871	0	5.14466	0.173	0.006	0	Sncg
CROCC2	1.22514450802433e-209	5.1419	0.038	0.002	4.62284e-205	VLMC
LINC01602	6.22653458737632e-232	5.14167	0.05	0.004	2.34946e-227	VLMC
SMIM36	0	5.13789	0.218	0.009	0	L6 CT
MAF	9.06412939285609e-154	-4.39732	0.048	0.269	3.42017e-149	L6 CT
R3HDM1	1.43776251807303e-153	0.353889	0.966	0.724	5.42511e-149	L6 CT
F11-AS1	0	5.13748	0.286	0.032	0	Astrocyte
DDC-AS1	9.30971179506748e-27	5.13671	0.011	0	3.51283e-22	Sst Chodl
PRR18	0	5.13631	0.16	0.008	0	Oligo
CYTH3	2.79933990515495e-153	0.302671	0.75	0.468	1.05627e-148	L6 CT
PARVA	1.36385498058276e-152	0.399534	0.489	0.255	5.14623e-148	L6 CT
ENSG00000287338	0	5.13585	0.086	0.006	0	Endo
ZC3H12B	3.38151396068174e-152	0.46073	0.888	0.614	1.27595e-147	L6 CT
IL21R	1.11736502840797e-199	5.1343	0.058	0.006	4.21615e-195	Immune
NOS3	0	5.13408	0.092	0.007	0	Endo
ENSG00000224746	2.93129297678273e-257	5.13381	0.091	0.012	1.10606e-252	VLMC
LPCAT2	0	5.13365	0.577	0.077	0	Micro
LINC01572	3.28235629045176e-151	0.41852	0.468	0.234	1.23853e-146	L6 CT
ADGRL4	0	5.13345	0.561	0.048	0	Endo
SLC19A3	0	5.13331	0.239	0.021	0	Endo
ANKDD1A	1.54894866019108e-150	0.383859	0.532	0.29	5.84465e-146	L6 CT
EDNRB-AS1	9.22976278467872e-104	5.12978	0.047	0.008	3.48267e-99	Micro
GMNC	9.19077866427087e-216	5.12718	0.063	0.007	3.46796e-211	VLMC
RGS1	0	5.12601	0.183	0.009	0	Micro
PLCL2	4.69923314837794e-150	0.308944	0.872	0.606	1.77316e-145	L6 CT
CFAP107	4.35921137740935e-180	5.12482	0.036	0.002	1.64486e-175	VLMC
NTN4	4.9816901983908e-150	-4.14922	0.043	0.26	1.87974e-145	L6 CT
LINC01397	2.12590418808162e-266	5.12444	0.055	0.004	8.02167e-262	VLMC
DLG1	7.07359960134146e-150	0.235909	0.914	0.644	2.66908e-145	L6 CT
CALCR	4.24551392439819e-275	5.12414	0.075	0.008	1.60196e-270	Micro
LINC00861	4.05778121839442e-170	5.12397	0.109	0.024	1.53112e-165	Immune
EMCN	0	5.12392	0.441	0.036	0	Endo
PRKCE	8.59287911323687e-150	0.424218	0.954	0.719	3.24235e-145	L6 CT
LINC01091	0	5.12355	0.215	0.03	0	Micro
ENSG00000251361	2.78989255715362e-56	5.12249	0.032	0.006	1.05271e-51	VLMC
KCNN2	3.62809634293354e-149	0.4947	0.713	0.436	1.36899e-144	L6 CT
STAP1	3.01565830829654e-33	5.12242	0.022	0.005	1.1379e-28	Immune
KCNMB2	3.87919673659456e-149	-2.99116	0.225	0.425	1.46374e-144	L6 CT
MEGF11	4.2066852390076e-149	0.428775	0.342	0.151	1.58731e-144	L6 CT
OLIG2	0	5.12078	0.273	0.012	0	OPC
TMC8	0	5.12048	0.151	0.01	0	Immune
KEL	0	5.12011	0.087	0.008	0	Oligo
KCNJ3	1.17555275219212e-148	0.401885	0.921	0.595	4.43571e-144	L6 CT
TRPV5	1.75920537910438e-159	5.11409	0.033	0.002	6.63801e-155	Oligo
NALCN	1.51246031745108e-148	0.440376	0.89	0.62	5.70697e-144	L6 CT
USP25	2.53802104278686e-148	0.382727	0.835	0.578	9.57671e-144	L6 CT
SIGLEC11	0	5.11371	0.06	0.003	0	Micro
PTCSC3	0	5.11204	0.217	0.016	0	Oligo
RASA2	3.7221244305531e-148	0.355577	0.832	0.594	1.40447e-143	L6 CT
MS4A7	0	5.11175	0.19	0.01	0	Immune
MFAP2	1.20368626960784e-92	5.1115	0.014	0.001	4.54187e-88	VLMC
ENSG00000287566	4.9291440322043e-83	5.11123	0.016	0.001	1.85991e-78	Endo
MOSMO	5.58917327144736e-148	0.472217	0.75	0.488	2.10896e-143	L6 CT
TYMSOS	0	5.10789	0.142	0.01	0	Oligo
CCL4L2	1.29739736309607e-54	5.10686	0.027	0.005	4.89547e-50	Immune
FTCDNL1	2.17297791378743e-147	0.479783	0.468	0.243	8.1993e-143	L6 CT
NEFM	3.71430769680138e-147	0.312765	0.48	0.249	1.40152e-142	L6 CT
C3AR1	0	5.10677	0.104	0.006	0	Micro
TRIM55	0	5.10569	0.077	0.003	0	Sncg
ENSG00000261997	7.77252192211454e-283	5.10522	0.069	0.006	2.93281e-278	Micro
ADCY2	1.30577406562101e-146	0.350685	0.943	0.65	4.92708e-142	L6 CT
VSIG4	0	5.1049	0.1	0.005	0	Micro
MIR548XHG	0	5.10319	0.234	0.004	0	L5 ET
ENSG00000272789	1.28796246706109e-68	5.10162	0.015	0.001	4.85987e-64	Endo
SLITRK6	0	5.09999	0.238	0.003	0	L6b
ACSM5	0	5.0991	0.077	0.004	0	Micro
LINC00237	0	5.09902	0.068	0.005	0	OPC
CDK6	2.45744184404504e-146	-2.88595	0.109	0.335	9.27267e-142	L6 CT
TRIM22	2.5243732838913e-146	0.363474	0.247	0.092	9.52522e-142	L6 CT
NPPB	2.11239346859604e-23	5.09682	0.014	0	7.97069e-19	Sst Chodl
TRHDE	5.66272697740831e-146	-3.43693	0.109	0.329	2.13672e-141	L6 CT
DIO3OS	0	5.09632	0.107	0.008	0	PC
ENSG00000232628	1.20192674474919e-53	5.09545	0.023	0.004	4.53523e-49	Micro
RGS20	0	5.0948	0.63	0.104	0	Astrocyte
MEG8	1.91031098403344e-145	0.447493	0.824	0.532	7.20818e-141	L6 CT
ABCB1	0	5.09467	0.813	0.241	0	Endo
BICD1	3.62595518415969e-145	0.409563	0.929	0.68	1.36818e-140	L6 CT
LINC02944	3.64990692701869e-87	5.09215	0.037	0.006	1.37722e-82	Astrocyte
RGS7BP	5.88950849426922e-145	0.475027	0.768	0.49	2.22229e-140	L6 CT
LINC02384	1.4914126640879e-39	5.09063	0.035	0.01	5.62755e-35	Immune
PI4KA	8.76650043668651e-145	0.461769	0.848	0.577	3.30786e-140	L6 CT
ATP2C1	9.35511072076066e-145	0.281704	0.879	0.648	3.52996e-140	L6 CT
ARHGEF28	1.09205235636339e-144	0.425947	0.41	0.198	4.12064e-140	L6 CT
LINC00840	9.83180539205248e-222	5.08743	0.069	0.008	3.70984e-217	Endo
MACROD2	1.45537663878673e-144	0.298936	0.981	0.737	5.49157e-140	L6 CT
RTN1	1.89571482681691e-144	0.389833	0.963	0.735	7.1531e-140	L6 CT
ENSG00000230960	0	5.08733	0.132	0.008	0	Oligo
HECTD2	1.93246055623919e-144	0.497003	0.738	0.47	7.29175e-140	L6 CT
HIGD1B	0	5.08681	0.399	0.013	0	PC
HHIP	0	5.08593	0.777	0.166	0	Oligo
LINC01995	1.63166142881639e-99	5.08572	0.022	0.002	6.15675e-95	Astrocyte
ENSG00000285838	3.19662774469471e-71	5.08549	0.015	0.001	1.20618e-66	Astrocyte
POU6F2	6.20199732193969e-144	0.296702	0.611	0.317	2.3402e-139	L6 CT
SDR42E1	3.07416058717184e-182	5.08423	0.043	0	1.15997e-177	Sst Chodl
LINC00609	0	5.08318	0.749	0.103	0	Oligo
RNASE6	1.71409923382198e-206	5.08255	0.031	0.001	6.46781e-202	Micro
SPAG16	1.91594464976577e-143	0.442227	0.832	0.554	7.22943e-139	L6 CT
OXSR1	4.11378361763247e-143	0.386867	0.639	0.39	1.55225e-138	L6 CT
FAM189A2	0	5.08059	0.47	0.044	0	Astrocyte
MITF	1.19497074458833e-142	-4.07468	0.053	0.264	4.50898e-138	L6 CT
KCNH8	0	5.08	0.906	0.114	0	Oligo
GABBR2	2.33546839507315e-142	0.444174	0.953	0.631	8.81242e-138	L6 CT
LINC01583	6.68475864158735e-260	5.07999	0.052	0.004	2.52236e-255	Vip
NHSL1-AS1	0	5.07847	0.14	0.008	0	Astrocyte
LINC01655	1.83898120543844e-294	5.07813	0.04	0.002	6.93903e-290	Vip
FMO2	0	5.07562	0.079	0.005	0	VLMC
CBLN2	4.72240393120054e-142	-0.238402	0.547	0.261	1.7819e-137	L6 CT
LINC02743	4.99018564931616e-90	5.07044	0.029	0.003	1.88295e-85	OPC
ENSG00000272428	1.20978629628605e-276	5.07021	0.028	0.001	4.56489e-272	Lamp5 Lhx6
LINC01170	0	5.06964	0.6	0.055	0	Oligo
CSTPP1	1.33124557727344e-141	0.430997	0.797	0.529	5.02319e-137	L6 CT
REEP1	1.78736711868125e-141	0.494651	0.781	0.497	6.74427e-137	L6 CT
KCNK13	0	5.06907	0.297	0.049	0	Micro
SNX22	0	5.06854	0.22	0.013	0	OPC
GRIN2C	0	5.06707	0.232	0.021	0	Astrocyte
TTPA	0	5.0665	0.209	0.02	0	Astrocyte
ENSG00000286257	0	5.06645	0.06	0.003	0	VLMC
ENSG00000253108	2.90792315366835e-168	5.06565	0.071	0.011	1.09725e-163	VLMC
ENSG00000289158	0	5.06396	0.116	0.002	0	Sst Chodl
RLBP1	4.1881854801299e-260	5.0634	0.06	0.005	1.58033e-255	Astrocyte
PLA1A	0	5.06337	0.093	0.007	0	Endo
ANXA3	0	5.06303	0.259	0.028	0	Endo
GLCE	2.62098933454205e-139	0.368946	0.634	0.37	9.88978e-135	L6 CT
PTPRM	6.30252710496174e-139	-2.7313	0.453	0.553	2.37813e-134	L6 CT
MYO1D	2.30634488789842e-138	0.238956	0.71	0.421	8.70253e-134	L6 CT
BTNL9	0	5.06204	0.312	0.041	0	Endo
ENSG00000287185	2.07689806643122e-145	5.06009	0.022	0.001	7.83676e-141	Oligo
P2RX1	1.78213445899665e-154	5.06005	0.041	0.003	6.72453e-150	SMC
ENSG00000271989	1.61682324785183e-16	5.05777	0.011	0	6.10076e-12	Sst Chodl
LINC00299	0	5.0569	0.767	0.166	0	Astrocyte
STXBP6	1.64510533135643e-137	-3.46068	0.1	0.308	6.20748e-133	L6 CT
ARL4C	2.04115891739354e-137	-2.77454	0.143	0.354	7.7019e-133	L6 CT
BTBD11	2.92767970549023e-137	-5.63344	0.02	0.215	1.1047e-132	L6 CT
THBS3-AS1	0	5.05642	0.118	0.016	0	Astrocyte
CARD9	6.86944492011733e-70	5.05612	0.031	0.005	2.59205e-65	Micro
ME1	9.98630137545218e-137	0.37349	0.677	0.414	3.76813e-132	L6 CT
RUNX1T1	1.50440037910273e-136	0.281952	0.864	0.574	5.67655e-132	L6 CT
ENSG00000288915	4.53376678416717e-48	5.05487	0.01	0.001	1.71073e-43	Immune
OSBPL8	1.90679065418968e-136	0.406369	0.921	0.693	7.19489e-132	L6 CT
ADAMTS12	0	5.05315	0.334	0.057	0	VLMC
C2CD4B	1.3330096485454e-136	5.0507	0.029	0.002	5.02985e-132	Endo
CPZ	2.97560600586918e-18	5.05048	0.012	0.003	1.12279e-13	VLMC
SOX6	1.38824308614939e-135	-3.92384	0.131	0.332	5.23826e-131	L6 CT
CTDSPL	1.9010772592004e-135	0.398526	0.82	0.55	7.17333e-131	L6 CT
GUCY2F	5.50642817618774e-49	5.05035	0.02	0.003	2.07774e-44	VLMC
SYT16	4.3931697374199e-135	0.456993	0.894	0.595	1.65767e-130	L6 CT
ADAMTS1	0	5.04978	0.365	0.049	0	SMC
TOX3	6.57705266433805e-135	-3.40001	0.055	0.26	2.48172e-130	L6 CT
TGFB1I1	1.34376518969503e-228	5.04849	0.067	0.005	5.07043e-224	SMC
VPS37B	9.07600816573592e-135	0.289075	0.476	0.259	3.42465e-130	L6 CT
ENSG00000254366	2.16059873357582e-19	5.04724	0.01	0.002	8.15259e-15	VLMC
PID1	1.65928992257175e-134	0.107636	0.835	0.533	6.261e-130	L6 CT
RNPC3	1.86085604714677e-134	0.456092	0.735	0.475	7.02157e-130	L6 CT
TRDC	7.72484586098212e-15	5.04449	0.012	0.003	2.91482e-10	Immune
PARD3B	3.70368337331658e-134	-4.0107	0.068	0.271	1.39751e-129	L6 CT
SPATA7	4.64246178462011e-134	0.488521	0.668	0.411	1.75174e-129	L6 CT
CA14	5.82805480295306e-219	5.04399	0.048	0.004	2.1991e-214	Oligo
CLC	8.31366849057238e-47	5.04337	0.014	0	3.137e-42	Sst Chodl
KIAA0825	1.04655175784318e-133	0.401819	0.816	0.544	3.94895e-129	L6 CT
MYOCD-AS1	2.77473588798807e-31	5.04216	0.034	0.009	1.04699e-26	SMC
STRA6	9.82896093002617e-74	5.04158	0.024	0.003	3.70876e-69	VLMC
SHISA6	1.7428727835773e-133	-3.21552	0.128	0.335	6.57638e-129	L6 CT
MCF2L2	3.86033984085276e-133	0.471814	0.785	0.512	1.45662e-128	L6 CT
BICC1	0	5.04095	0.716	0.272	0	VLMC
CEP85L	5.64383469400511e-133	0.346595	0.818	0.601	2.12959e-128	L6 CT
SSBP2	1.93478303871406e-132	0.300131	0.955	0.787	7.30052e-128	L6 CT
SGK1	2.01729934365342e-132	0.162283	0.742	0.444	7.61188e-128	L6 CT
CXXC5	4.37357948425537e-132	0.445501	0.458	0.241	1.65028e-127	L6 CT
CDH8	4.56004721354839e-132	0.199077	0.771	0.445	1.72064e-127	L6 CT
BTLA	5.10395906968842e-29	5.0393	0.022	0.006	1.92588e-24	Immune
CCDC85A	9.42585390071421e-132	-1.96706	0.373	0.516	3.55666e-127	L6 CT
ENSG00000256568	1.55509431612894e-61	5.03725	0.025	0.004	5.86784e-57	Micro
NCKAP1	1.05496011112636e-131	0.363644	0.904	0.689	3.98068e-127	L6 CT
CLDN11	0	5.03688	0.72	0.054	0	Oligo
WNK4	9.30681349321101e-56	5.03659	0.021	0.003	3.51174e-51	VLMC
LHFPL3	0	5.0359	0.984	0.309	0	OPC
SNHG14	1.90966307402497e-131	0.396164	1	0.869	7.20573e-127	L6 CT
ENSG00000287613	4.06502311360885e-30	5.03531	0.016	0.003	1.53386e-25	Micro
CD86	0	5.03422	0.366	0.015	0	Micro
ADIRF	0	5.03406	0.355	0.039	0	SMC
MAPT	1.39402986978246e-130	0.441235	0.91	0.646	5.26009e-126	L6 CT
COBLL1	1.49419282841932e-130	-5.87047	0.027	0.217	5.63804e-126	L6 CT
TESC	2.05468228263283e-130	0.461531	0.292	0.127	7.75293e-126	L6 CT
ST3GAL6	2.17069494717418e-130	0.313382	0.608	0.369	8.19068e-126	L6 CT
MAPK4	2.37330933831901e-130	-2.48221	0.146	0.355	8.95521e-126	L6 CT
LRMDA	2.5684770661228e-130	-5.63385	0.059	0.255	9.69163e-126	L6 CT
TTC28-AS1	3.2809979400242e-130	0.470266	0.625	0.384	1.23802e-125	L6 CT
SNCAIP	4.07561763008033e-130	-3.66116	0.05	0.249	1.53785e-125	L6 CT
ARMC2	4.76259363403304e-130	0.497398	0.617	0.375	1.79707e-125	L6 CT
ANK1	4.76402668698588e-130	-4.75848	0.025	0.214	1.79761e-125	L6 CT
HSPB11	4.93150922704639e-130	0.489362	0.399	0.203	1.86081e-125	L6 CT
ADCY4	0	5.02947	0.133	0.01	0	Endo
PITPNC1	6.47941888009607e-130	-0.102416	0.895	0.613	2.44488e-125	L6 CT
VSTM2A	8.36872158355107e-130	-2.92025	0.095	0.298	3.15777e-125	L6 CT
ACTN2	8.47099337630992e-130	0.476813	0.428	0.22	3.19636e-125	L6 CT
LAPTM5	0	5.02904	0.302	0.017	0	Micro
ENSG00000217455	0	5.0268	0.114	0.006	0	Sncg
ENSG00000285683	0	5.02526	0.147	0.005	0	L5 IT
CCDC92	3.00804266182352e-129	0.453609	0.698	0.444	1.13502e-124	L6 CT
TRPC5	3.72950306126591e-129	-3.57428	0.053	0.249	1.40725e-124	L6 CT
SHB	4.15263651145085e-129	0.248969	0.335	0.154	1.56691e-124	L6 CT
HLA-DRB5	0	5.02494	0.073	0.005	0	Immune
SLC8A3	4.50194890571925e-129	0.462675	0.711	0.437	1.69872e-124	L6 CT
PRLR	4.2581057507954e-261	5.02368	0.207	0.055	1.60671e-256	VLMC
ENTPD2	3.88873103600423e-75	5.02103	0.027	0.004	1.46733e-70	Astrocyte
WWC1	5.76466668923947e-129	0.476031	0.541	0.31	2.17518e-124	L6 CT
ARHGAP22	6.7462084256444e-129	-0.243211	0.569	0.32	2.54555e-124	L6 CT
FBXL17	6.78352091364708e-129	0.38624	0.964	0.786	2.55963e-124	L6 CT
NKAIN3	9.67185950496852e-129	-2.84947	0.222	0.412	3.64948e-124	L6 CT
RHBDF2	0	5.02061	0.353	0.022	0	Micro
FOXO1	3.1669013842951e-128	-4.23765	0.048	0.242	1.19497e-123	L6 CT
LHCGR	1.55740007451958e-112	5.01954	0.059	0.011	5.87654e-108	VLMC
ARL5C	6.20253291835733e-82	5.01771	0.034	0.005	2.3404e-77	Micro
ECSCR	1.63213711206188e-231	5.01648	0.047	0.003	6.15854e-227	Endo
DPH6-DT	5.06033027591698e-128	0.43467	0.49	0.274	1.90941e-123	L6 CT
CRMP1	5.60562894260347e-128	0.499189	0.676	0.416	2.11517e-123	L6 CT
ENSG00000287987	0	5.01547	0.24	0.004	0	L5 ET
ENSG00000253496	1.7706100798331e-37	5.01544	0.039	0.012	6.68104e-33	Micro
CNTNAP4	2.29028772148316e-127	-0.212092	0.804	0.46	8.64194e-123	L6 CT
ENSG00000287941	1.33963261162616e-110	5.01395	0.03	0.003	5.05484e-106	Astrocyte
NDUFA4L2	0	5.01388	0.439	0.022	0	PC
DLL4	1.19460739710775e-306	5.0137	0.077	0.007	4.50761e-302	Endo
ENSG00000286954	0	5.01358	0.589	0.019	0	L5 IT
CLEC9A	3.95300564467179e-300	5.01256	0.066	0.005	1.49159e-295	Micro
CDIN1	3.3398319328045e-127	0.386697	0.638	0.39	1.26022e-122	L6 CT
PAPLN	0	5.01236	0.27	0.017	0	Astrocyte
ENSG00000288087	0	5.01196	0.43	0.021	0	L6 IT Car3
IFI27	0	5.01193	0.497	0.042	0	Endo
ADPGK-AS1	5.52336812801763e-144	5.0119	0.036	0.003	2.08413e-139	Astrocyte
TGFBI	0	5.01159	0.157	0.012	0	Immune
SGCA	4.11706025814805e-118	5.01087	0.031	0.002	1.55349e-113	SMC
SLC45A3	0	5.01081	0.12	0.006	0	Oligo
OLIG1	0	5.00856	0.47	0.03	0	OPC
MYH10	2.39363647784653e-126	0.440441	0.858	0.579	9.03191e-122	L6 CT
ENSG00000206129	0	5.00851	0.402	0.018	0	Pax6
KIAA1549L	2.4201996033886e-126	0.425164	0.885	0.592	9.13214e-122	L6 CT
GPR65	0	5.00356	0.068	0.004	0	Immune
RNF220	0	5.00184	0.963	0.244	0	Oligo
ENSG00000262732	0	5.00148	0.176	0.005	0	L6 IT Car3
STK17B	0	5.00083	0.371	0.057	0	Immune
HPGDS	0	5.00051	0.221	0.014	0	Micro
NLRP3	0	5.00027	0.136	0.015	0	Micro
CDK17	5.79075934214397e-126	0.160803	0.826	0.566	2.18503e-121	L6 CT
CLK4	7.02895862735743e-126	0.485823	0.505	0.288	2.65224e-121	L6 CT
CENPP	7.32697492767118e-126	0.238905	0.68	0.427	2.76469e-121	L6 CT
RASGEF1C	0	4.99962	0.692	0.205	0	Micro
GALR1	0	4.99951	0.351	0.032	0	OPC
SEMA3G	0	4.99751	0.117	0.008	0	Endo
LYVE1	0	4.99621	0.215	0.022	0	Immune
SLC16A7	1.09353555980547e-125	0.436348	0.72	0.465	4.12624e-121	L6 CT
CAMKK2	1.17981334631873e-125	0.428225	0.592	0.347	4.45179e-121	L6 CT
UHMK1	1.37085140472624e-125	0.494853	0.537	0.318	5.17263e-121	L6 CT
LINC02907	1.14625644212759e-93	4.99516	0.014	0.001	4.32517e-89	L6 IT Car3
TMEM163	2.77532338871138e-125	0.216606	0.498	0.265	1.04721e-120	L6 CT
ENSG00000287231	0	4.99426	0.521	0.045	0	L6 IT Car3
LINC01687	1.98222421066939e-253	4.99364	0.039	0.002	7.47953e-249	Sst
RALA	4.63805085350136e-125	0.429082	0.621	0.384	1.75008e-120	L6 CT
MTMR1	5.03479630091155e-125	0.461129	0.583	0.352	1.89978e-120	L6 CT
LINC02968	5.71139873860302e-52	4.99358	0.024	0.004	2.15508e-47	Immune
ID1	0	4.98834	0.329	0.024	0	Endo
OTX1	1.33999351115971e-81	4.98811	0.031	0.004	5.0562e-77	Astrocyte
IL1RAPL2	9.73159376544227e-125	-3.3167	0.09	0.287	3.67202e-120	L6 CT
ENSG00000289485	1.89508279946768e-26	4.98537	0.022	0.006	7.15072e-22	Immune
LINC01480	1.50310270207094e-119	4.98528	0.022	0.001	5.67166e-115	Micro
KCNQ3	1.23711810375312e-124	0.233238	0.968	0.692	4.66802e-120	L6 CT
MYT1	0	4.98475	0.519	0.064	0	OPC
ENSG00000235056	0	4.98406	0.119	0.004	0	L4 IT
CHRNA6	0	4.98256	0.318	0.016	0	Sncg
FEV	1.89236115998903e-132	4.98147	0.018	0	7.14045e-128	L5 ET
COL4A2	3.22747888017005e-124	-3.90512	0.078	0.275	1.21782e-119	L6 CT
NEXMIF	4.86072265621008e-124	0.449355	0.746	0.479	1.8341e-119	L6 CT
AEBP2	5.60260131741339e-124	0.422069	0.904	0.66	2.11403e-119	L6 CT
SUN1	7.0706736044698e-124	0.393939	0.696	0.452	2.66798e-119	L6 CT
GLI3	0	4.98029	0.647	0.054	0	Astrocyte
GJC1	0	4.97756	0.625	0.077	0	PC
ITM2A	0	4.97566	0.505	0.058	0	Endo
AMPH	1.83205085791487e-123	0.437013	0.819	0.538	6.91288e-119	L6 CT
TMTC2	1.8477454623122e-123	-2.35507	0.413	0.534	6.9721e-119	L6 CT
LINC02432	2.96352184574247e-46	4.97547	0.023	0.004	1.11823e-41	Immune
MTMR12	2.18592494436849e-123	0.443693	0.61	0.372	8.24815e-119	L6 CT
LHFPL3	3.29247445616965e-123	-3.50084	0.147	0.343	1.24235e-118	L6 CT
STAB1	0	4.97382	0.207	0.013	0	Immune
ARHGAP30	0	4.97377	0.108	0.008	0	Immune
POU2F1	4.14927877752365e-123	0.34009	0.883	0.661	1.56565e-118	L6 CT
FASTKD1	4.55336559213402e-123	0.448194	0.607	0.367	1.71812e-118	L6 CT
SLC35F4	4.59145020174663e-123	-4.28333	0.054	0.241	1.73249e-118	L6 CT
PRKAR1B	6.62197182895435e-123	0.420766	0.697	0.436	2.49867e-118	L6 CT
SPNS3	6.94675063656474e-147	4.97224	0.06	0.009	2.62122e-142	Micro
RBPMS	0	4.97175	0.713	0.13	0	SMC
NR2F2-AS1	1.80775335412497e-122	-7.12539	0.01	0.184	6.8212e-118	L6 CT
ENSG00000285090	0	4.96994	0.082	0.004	0	VLMC
TUBA1B	5.28915831483385e-122	0.476145	0.757	0.507	1.99576e-117	L6 CT
SLFN12L	0	4.96987	0.196	0.023	0	Immune
MME-AS1	0	4.96986	0.093	0.004	0	Chandelier
TYROBP	0	4.96935	0.182	0.009	0	Micro
BIN2	0	4.96789	0.259	0.014	0	Micro
GPR158	1.16571229037646e-121	0.4189	0.823	0.578	4.39858e-117	L6 CT
GTDC1	1.2921159373467e-121	0.342611	0.904	0.663	4.87554e-117	L6 CT
KIF16B	1.94534966538974e-121	0.250648	0.71	0.464	7.34039e-117	L6 CT
VSNL1	2.68413636942458e-121	0.382914	0.864	0.6	1.01281e-116	L6 CT
SYT17	5.02753465382517e-121	-2.95042	0.076	0.27	1.89704e-116	L6 CT
SLF1	8.03864980715819e-121	0.399833	0.62	0.373	3.03322e-116	L6 CT
ENSG00000253980	1.79800297618597e-26	4.96775	0.02	0.005	6.7844e-22	Immune
ENSG00000261573	2.77814976987867e-109	4.9645	0.024	0.002	1.04828e-104	Immune
ZNF420	1.88253864144308e-120	0.46989	0.51	0.297	7.10338e-116	L6 CT
SIX3	1.0066352140495e-150	4.96336	0.02	0.001	3.79834e-146	VLMC
TAFA2	2.04545434218821e-120	-2.01106	0.374	0.518	7.71811e-116	L6 CT
ENSG00000289243	3.62096118915052e-60	4.9622	0.012	0.001	1.3663e-55	PC
SIRPA	2.75665128082792e-120	0.386304	0.586	0.353	1.04017e-115	L6 CT
ENSG00000287792	1.29485443376392e-110	4.96158	0.011	0	4.88587e-106	L4 IT
GPR37	0	4.96079	0.55	0.083	0	Oligo
FCGBP	0	4.96017	0.113	0.011	0	Micro
ZEB1	4.36170988481928e-120	-1.67397	0.521	0.633	1.6458e-115	L6 CT
XPR1	4.57209628802627e-120	0.286445	0.795	0.555	1.72519e-115	L6 CT
PCDH10-DT	1.39983263392335e-119	0.443817	0.513	0.293	5.28199e-115	L6 CT
LINC01495	2.95261859443578e-100	4.96014	0.023	0.002	1.11411e-95	VLMC
STK39	2.78512609717565e-119	0.231375	0.862	0.601	1.05091e-114	L6 CT
FAT1	3.29587768816016e-119	-3.99854	0.036	0.218	1.24363e-114	L6 CT
COL4A1	0	4.95897	0.662	0.2	0	SMC
FGF12	9.42052315503723e-119	0.297249	0.981	0.717	3.55465e-114	L6 CT
GAB1	1.03982674421664e-118	-2.79179	0.197	0.385	3.92358e-114	L6 CT
ALMS1	1.06107080962028e-118	0.349635	0.689	0.445	4.00374e-114	L6 CT
ENSG00000285679	1.35225449599541e-118	0.427774	0.45	0.246	5.10246e-114	L6 CT
PRSS35	9.13141126829225e-188	4.95871	0.051	0.005	3.44556e-183	Astrocyte
EPHA4	2.01273462968323e-118	0.319942	0.756	0.479	7.59465e-114	L6 CT
FAR2	2.0819144306026e-118	0.328244	0.737	0.477	7.85569e-114	L6 CT
KCNA3	2.21111851288984e-118	-3.26147	0.052	0.239	8.34321e-114	L6 CT
FAT3	2.22552123297103e-118	0.262546	0.815	0.509	8.39756e-114	L6 CT
ENSG00000287339	0	4.95855	0.106	0.003	0	L6b
PAK1	4.04749605732802e-118	0.392716	0.814	0.54	1.52724e-113	L6 CT
DISC1	7.3102289662534e-118	-4.13284	0.088	0.275	2.75837e-113	L6 CT
PLEKHH1	0	4.95849	0.834	0.171	0	Oligo
ENSG00000286552	0	4.95756	0.141	0.003	0	L5 ET
MSI2	1.02493321124829e-117	-1.99717	0.533	0.612	3.86738e-113	L6 CT
GRM7	1.55758256650152e-117	-1.92789	0.545	0.594	5.87723e-113	L6 CT
RPE	3.30568829213675e-117	0.487199	0.61	0.382	1.24734e-112	L6 CT
RNF24	3.43274059235445e-117	0.384596	0.728	0.485	1.29528e-112	L6 CT
ENSG00000258342	0	4.95624	0.437	0.06	0	Oligo
TCF4	4.24038432587164e-117	-0.723304	0.952	0.863	1.60002e-112	L6 CT
PRICKLE2	4.45843561569006e-117	0.333009	0.926	0.662	1.6823e-112	L6 CT
PTPN11	5.62604262940973e-117	0.402159	0.737	0.489	2.12287e-112	L6 CT
VOPP1	5.64032295698903e-117	0.249324	0.704	0.448	2.12826e-112	L6 CT
MYL3	0	4.95558	0.104	0.005	0	PC
CWC22	9.93933964038933e-117	0.420098	0.49	0.283	3.75041e-112	L6 CT
GNG7	1.16351234146533e-116	0.225726	0.571	0.34	4.39028e-112	L6 CT
TECPR2	2.40874950178118e-116	0.393473	0.596	0.367	9.08893e-112	L6 CT
SASH1	4.74589635433624e-116	-2.52033	0.24	0.423	1.79077e-111	L6 CT
DIPK2A	5.60070979630308e-116	-2.6172	0.123	0.314	2.11332e-111	L6 CT
ST3GAL1	5.72663344217739e-116	0.121916	0.546	0.311	2.16083e-111	L6 CT
MTURN	6.21015829154442e-116	0.373089	0.683	0.431	2.34328e-111	L6 CT
GGT5	0	4.95424	0.425	0.013	0	PC
SYNJ1	6.91217458625435e-116	0.391018	0.765	0.512	2.60817e-111	L6 CT
ENSG00000258168	0	4.95308	0.428	0.107	0	Micro
FOLR2	0	4.95279	0.056	0.003	0	Micro
SMAD2	8.59205639079988e-116	0.173533	0.744	0.5	3.24204e-111	L6 CT
ENSG00000271860	1.18847112239721e-115	-0.149288	0.684	0.397	4.48446e-111	L6 CT
NCK2	1.27913814323757e-115	0.128106	0.635	0.396	4.82657e-111	L6 CT
CDC20B	1.24528010557728e-80	4.95266	0.024	0.003	4.69882e-76	VLMC
ALOX5AP	0	4.95168	0.104	0.006	0	Micro
DNAJC6	1.81131508600321e-115	0.249019	0.883	0.616	6.83464e-111	L6 CT
TMEM14B	2.07390986647364e-115	0.340976	0.797	0.552	7.82548e-111	L6 CT
ADSS2	2.28866023164515e-115	0.297577	0.613	0.381	8.6358e-111	L6 CT
SLC31A2	0	4.95107	0.277	0.026	0	Oligo
PODXL	0	4.94872	0.592	0.092	0	Endo
CARNMT1	4.18725352023668e-115	0.485846	0.505	0.292	1.57998e-110	L6 CT
RBFOX1	4.43033451409408e-115	0.366497	0.997	0.767	1.6717e-110	L6 CT
FAM124B	2.70124232696754e-199	4.9473	0.055	0.006	1.01926e-194	Endo
ENSG00000244468	2.95361992081989e-41	4.9458	0.011	0.001	1.11449e-36	Endo
ATP10A	0	4.94547	0.77	0.134	0	Endo
MGLL	1.32644501669229e-114	0.12848	0.778	0.507	5.00507e-110	L6 CT
LRRN1	1.40938633887596e-114	-2.43946	0.148	0.342	5.31804e-110	L6 CT
TANC1	1.86606682326686e-114	-4.5034	0.046	0.222	7.04123e-110	L6 CT
ABI2	2.00976978918028e-114	0.367842	0.903	0.662	7.58346e-110	L6 CT
GOLGA8B	2.38811967459593e-114	0.486096	0.632	0.399	9.01109e-110	L6 CT
DOCK1	3.50740571333383e-114	-3.9581	0.073	0.254	1.32345e-109	L6 CT
ENSG00000286637	0	4.94391	0.128	0.009	0	Pvalb
CAMK4	4.74438600912248e-114	0.27515	0.859	0.549	1.7902e-109	L6 CT
TMEM196	5.72809508423833e-114	-3.09103	0.06	0.242	2.16138e-109	L6 CT
ENSG00000267405	6.48946601198155e-168	4.94328	0.028	0.002	2.44867e-163	PC
SYTL3	0	4.94313	0.198	0.042	0	Immune
ENSG00000287100	7.95880663035362e-114	0.313113	0.432	0.231	3.0031e-109	L6 CT
AKAIN1	0	4.94273	0.216	0.007	0	Pvalb
CCR5AS	7.26832654340582e-202	4.94184	0.043	0.003	2.74256e-197	Micro
SOX21-AS1	0	4.94147	0.16	0.013	0	Astrocyte
HTR3A	2.19405548944991e-293	4.9407	0.047	0.002	8.27883e-289	Sncg
CEP43	2.29297946743779e-113	0.464113	0.617	0.388	8.6521e-109	L6 CT
ARHGAP42	2.88082944107863e-113	-4.28631	0.054	0.231	1.08702e-108	L6 CT
MATN3	0	4.94034	0.085	0.007	0	Endo
HECTD4	3.58136673172168e-113	0.37646	0.886	0.657	1.35136e-108	L6 CT
MYB	0	4.94002	0.35	0.011	0	Lamp5 Lhx6
KYNU	0	4.93893	0.241	0.021	0	Immune
TLR8	4.40061123086456e-87	4.93893	0.013	0.001	1.66048e-82	Micro
ENSG00000287059	7.48488571842636e-128	4.93714	0.033	0.003	2.82427e-123	Endo
ENSG00000266153	6.85257736481239e-119	4.93673	0.012	0	2.58568e-114	Pvalb
TASL	0	4.93482	0.083	0.005	0	Micro
DOCK11	1.74962993031734e-112	-4.33366	0.043	0.217	6.60188e-108	L6 CT
NOTCH3	0	4.9346	0.64	0.026	0	PC
ARPP19	3.12381521992537e-112	0.307286	0.737	0.488	1.17871e-107	L6 CT
ENSG00000287150	9.34125678129303e-110	4.9333	0.056	0.01	3.52474e-105	Micro
PAX6	0	4.93255	0.237	0.025	0	Astrocyte
ENSG00000289887	2.4916176589956e-26	4.93252	0.012	0.002	9.40162e-22	Micro
ST8SIA4	4.24146514337755e-112	-3.36909	0.088	0.272	1.60043e-107	L6 CT
LRRC37B	1.55660647740835e-111	0.476103	0.499	0.293	5.87354e-107	L6 CT
TMEFF1	2.85982237134855e-111	0.358847	0.709	0.464	1.0791e-106	L6 CT
PURG	4.39656968655691e-111	0.435722	0.719	0.481	1.65896e-106	L6 CT
SIRPG	1.15839267900479e-10	4.93182	0.01	0.003	4.37096e-06	Immune
LINC01909	1.22486082314979e-142	4.93134	0.087	0.019	4.62177e-138	Micro
CBLN1	0	4.92983	0.204	0.014	0	Vip
SH3BP5	7.94014387519588e-111	0.301383	0.605	0.38	2.99605e-106	L6 CT
H1-5	2.66702595509215e-43	4.92881	0.011	0.001	1.00635e-38	Immune
MIR181A1HG	1.02485718055544e-110	0.267957	0.851	0.575	3.86709e-106	L6 CT
KBTBD12	1.07288918659934e-110	0.19734	0.355	0.18	4.04833e-106	L6 CT
DNAH7	1.38321231531779e-110	0.236465	0.513	0.288	5.21928e-106	L6 CT
FTX	1.56405868923911e-110	0.251156	0.993	0.92	5.90166e-106	L6 CT
BCAM	0	4.9274	0.15	0.019	0	SMC
ENSG00000241577	2.6433869881824e-142	4.92711	0.029	0.002	9.97429e-138	Micro
TEAD1	2.25257666436334e-110	0.105205	0.721	0.474	8.49965e-106	L6 CT
ABCC4	0	4.92679	0.742	0.166	0	Micro
NOSTRIN	0	4.92678	0.451	0.035	0	Endo
MIR503HG	0	4.92672	0.08	0.006	0	Micro
ENSG00000275232	0	4.92616	0.215	0.012	0	L4 IT
C14orf180	7.2551349337811e-183	4.92601	0.04	0.003	2.73758e-178	VLMC
FAM66C	5.3301339489735e-110	0.447458	0.602	0.376	2.01122e-105	L6 CT
LINC02446	4.9628439742801e-17	4.92491	0.016	0.005	1.87263e-12	Immune
ELAVL4	6.59708203665792e-110	0.395058	0.712	0.458	2.48928e-105	L6 CT
SIK2	1.34376336317421e-109	0.259602	0.794	0.568	5.07042e-105	L6 CT
GPRC5A	4.23551763295821e-67	4.92459	0.051	0.01	1.59819e-62	SMC
KCNMB2-AS1	1.61956973835344e-109	-2.79586	0.183	0.358	6.11112e-105	L6 CT
UAP1	1.62395935249315e-109	0.210864	0.325	0.161	6.12769e-105	L6 CT
ENSG00000289227	0	4.92419	0.1	0.007	0	Oligo
NCMAP	2.49912933061704e-84	4.92082	0.035	0.005	9.42996e-80	Micro
TTC14	2.62506855608012e-109	0.343533	0.737	0.499	9.90517e-105	L6 CT
PFN2	5.53148071134013e-109	0.487579	0.55	0.335	2.08719e-104	L6 CT
LINC01877	0	4.91937	0.315	0.045	0	Oligo
SNX25	8.30765172021007e-109	0.261233	0.646	0.418	3.13473e-104	L6 CT
ENSG00000282556	9.04333794789393e-74	4.91905	0.061	0.013	3.41232e-69	SMC
HLA-DRA	0	4.91896	0.16	0.012	0	Immune
CSAD	9.30083102436095e-109	0.328025	0.555	0.332	3.50948e-104	L6 CT
LMBRD2	9.59510848288935e-109	0.452611	0.649	0.424	3.62052e-104	L6 CT
ANKFN1	1.12827525275044e-108	0.258971	0.393	0.203	4.25732e-104	L6 CT
PLEKHM3	1.51563421779519e-108	0.368359	0.706	0.465	5.71894e-104	L6 CT
GCA	1.66312647095021e-108	0.409822	0.416	0.227	6.27548e-104	L6 CT
MIR142HG	4.66227826155273e-120	4.91367	0.025	0.002	1.75922e-115	Immune
LCLAT1	2.16021900194918e-108	0.307215	0.669	0.434	8.15115e-104	L6 CT
SKAP1-AS1	3.70389899068803e-14	4.91332	0.012	0.003	1.39759e-09	Immune
MDN1	2.53197988925298e-108	0.348751	0.674	0.441	9.55392e-104	L6 CT
HK1	4.40068453737236e-108	0.327766	0.636	0.403	1.66051e-103	L6 CT
NPAS3	5.34680759056393e-108	-2.13162	0.718	0.708	2.01751e-103	L6 CT
ICAM2	0	4.91237	0.24	0.016	0	Endo
GNAI1	6.3929777453953e-108	0.202955	0.755	0.506	2.41226e-103	L6 CT
IL10	7.75160904258724e-44	4.90516	0.012	0.001	2.92491e-39	Immune
CABIN1	1.30632331607335e-107	0.399834	0.602	0.382	4.92915e-103	L6 CT
PVALB	0	4.90511	0.536	0.032	0	Chandelier
LINC00279	7.23376060097881e-212	4.90135	0.064	0.007	2.72951e-207	Oligo
ENSG00000287939	1.83818859017972e-65	4.90103	0.017	0.002	6.93604e-61	Astrocyte
SDC4	0	4.89814	0.137	0.007	0	Astrocyte
ENSG00000237626	0	4.8975	0.374	0.019	0	Sncg
LINC00426	1.31332869108295e-19	4.89603	0.032	0.012	4.95558e-15	Immune
PDLIM5	4.56677144298033e-107	-4.39396	0.063	0.234	1.72318e-102	L6 CT
PPFIA2	8.41499556530566e-107	0.346474	0.978	0.729	3.17523e-102	L6 CT
HACE1	2.29426054650196e-106	0.325432	0.708	0.469	8.65693e-102	L6 CT
ENSG00000254302	2.77162390919486e-66	4.89471	0.037	0.007	1.04582e-61	VLMC
CDR2	3.35069304226248e-106	0.337434	0.64	0.412	1.26432e-101	L6 CT
ENSG00000288819	6.60860825074997e-84	4.89432	0.026	0.003	2.49363e-79	Micro
GNAQ	3.82150264936077e-106	0.197606	0.948	0.813	1.44197e-101	L6 CT
GATA2-AS1	0	4.89401	0.13	0.012	0	Endo
TM4SF1	0	4.89394	0.238	0.018	0	Endo
KCNB1	6.55732323642589e-106	0.417493	0.768	0.506	2.47427e-101	L6 CT
STYXL2	1.94849951264507e-91	4.89258	0.043	0.007	7.35227e-87	Micro
PLEKHG1	7.01765833689326e-106	-5.08373	0.04	0.207	2.64797e-101	L6 CT
MFHAS1	7.33445325722918e-106	0.123494	0.595	0.368	2.76751e-101	L6 CT
LINC00645	3.65573961620941e-97	4.89103	0.025	0.002	1.37942e-92	Astrocyte
ACVR2A	7.65565815278512e-106	0.284486	0.691	0.439	2.88871e-101	L6 CT
AGPAT5	1.3114642219489e-105	0.390516	0.577	0.367	4.94855e-101	L6 CT
TTLL11	1.52944979883562e-105	0.356955	0.787	0.544	5.77107e-101	L6 CT
ENSG00000287783	0	4.88994	0.208	0.014	0	Vip
FRRS1L	2.01580869173068e-105	0.394214	0.821	0.546	7.60625e-101	L6 CT
NOVA1-DT	8.27048192409275e-210	4.88861	0.056	0.005	3.1207e-205	OPC
PALLD	3.74853453454469e-105	-2.58935	0.155	0.336	1.41443e-100	L6 CT
KCNJ6	3.77557734728248e-105	0.432925	0.762	0.506	1.42464e-100	L6 CT
HEY2	0	4.88796	0.24	0.025	0	SMC
ENSG00000231252	0	4.88793	0.42	0.045	0	Astrocyte
RNF182	0	4.88513	0.266	0.044	0	Astrocyte
ENSG00000261762	6.0310343583322e-27	4.88466	0.014	0	2.27569e-22	Sst Chodl
SLC26A7	3.26250605530276e-86	4.88415	0.057	0.012	1.23104e-81	VLMC
LINC01992	1.37647984407768e-142	4.88239	0.042	0.004	5.19387e-138	Oligo
ENSG00000267732	3.77997194503424e-227	4.88221	0.036	0.001	1.4263e-222	Pax6
LINC01035	1.05669972549971e-72	4.88106	0.023	0.003	3.98725e-68	Sst
COBL	1.85290747543915e-104	0.234234	0.774	0.489	6.99158e-100	L6 CT
ARID1B	1.85737025138461e-104	-0.691028	0.907	0.84	7.00842e-100	L6 CT
PDE3A	1.86247937023023e-104	-3.99394	0.079	0.25	7.02769e-100	L6 CT
FARS2	1.99086623384905e-104	0.300719	0.851	0.616	7.51214e-100	L6 CT
TNFAIP8L2	5.79075497801865e-44	4.88052	0.01	0.001	2.18503e-39	Micro
FOXD1	0	4.88031	0.149	0.003	0	PC
TOX2	2.60297069469293e-104	-3.63724	0.049	0.216	9.82179e-100	L6 CT
BCL6B	1.05195751367032e-224	4.87799	0.048	0.004	3.96935e-220	Endo
BRINP1	3.02684963358837e-104	0.307826	0.831	0.541	1.14212e-99	L6 CT
DNER	3.16487011256102e-104	-2.28831	0.426	0.519	1.1942e-99	L6 CT
SLC2A1	0	4.87758	0.52	0.068	0	Endo
CLDN10	0	4.87496	0.288	0.028	0	Astrocyte
LANCL2	5.37388723396623e-104	0.42575	0.542	0.33	2.02773e-99	L6 CT
KIF3C	6.65842497723885e-104	0.452269	0.612	0.386	2.51242e-99	L6 CT
ENSG00000273118	7.15712835036533e-104	0.384478	0.265	0.121	2.7006e-99	L6 CT
PGAP1	8.62075280896156e-104	0.23946	0.734	0.502	3.25287e-99	L6 CT
ITGB8	1.01810666560181e-103	-2.89941	0.092	0.266	3.84162e-99	L6 CT
GSG1L	1.04520251979023e-103	0.469402	0.402	0.213	3.94386e-99	L6 CT
WDFY4	0	4.87257	0.466	0.033	0	Micro
SIDT1	1.09252607569464e-103	0.372241	0.524	0.311	4.12243e-99	L6 CT
TTC7B	1.42389948607448e-103	0.365161	0.826	0.586	5.3728e-99	L6 CT
BEND6	1.52168709452767e-103	0.453062	0.601	0.378	5.74178e-99	L6 CT
LINC01278	1.55776711457574e-103	0.302703	0.872	0.628	5.87792e-99	L6 CT
KIF9-AS1	2.02604060411477e-103	0.338886	0.638	0.407	7.64486e-99	L6 CT
MBP	0	4.87108	0.981	0.348	0	Oligo
FAM241A	2.82770887155896e-103	0.349393	0.266	0.122	1.06698e-98	L6 CT
GMCL1	3.58075395340273e-103	0.427545	0.539	0.331	1.35113e-98	L6 CT
EML5	4.72673851368063e-103	0.316842	0.668	0.43	1.78354e-98	L6 CT
FANCL	4.96677857382572e-103	0.107226	0.595	0.361	1.87411e-98	L6 CT
CNTN6	5.10848383621691e-103	-2.82208	0.083	0.258	1.92758e-98	L6 CT
ENSG00000289314	5.07026954404198e-196	4.86966	0.072	0.009	1.91316e-191	Oligo
MBP	5.73102379757657e-103	-2.97523	0.204	0.381	2.16249e-98	L6 CT
EYA3	7.56293399156885e-103	0.249502	0.586	0.371	2.85372e-98	L6 CT
THY1	8.3949001457154e-103	0.419505	0.706	0.464	3.16765e-98	L6 CT
ZIC3	4.27216288056387e-249	4.86882	0.058	0.005	1.61202e-244	Endo
ODF2L	1.07870689667438e-102	0.31064	0.759	0.512	4.07028e-98	L6 CT
IL1RL1	0	4.86706	0.083	0.005	0	Endo
PTPRZ1	0	4.86684	0.985	0.335	0	OPC
TMEM131	1.67745472213077e-102	0.224486	0.848	0.625	6.32954e-98	L6 CT
ERBIN	2.52116707513577e-102	-1.87626	0.49	0.59	9.51312e-98	L6 CT
RAP2A	2.69685220251152e-102	0.259416	0.603	0.376	1.0176e-97	L6 CT
GOLIM4	2.89126854762857e-102	-3.07556	0.108	0.279	1.09096e-97	L6 CT
FYB1	0	4.86679	0.698	0.042	0	Micro
HULC	3.23015613296397e-102	0.361237	0.654	0.424	1.21883e-97	L6 CT
TSPAN7	3.50837322110166e-102	0.353927	0.891	0.648	1.32381e-97	L6 CT
ENSG00000288991	1.60000855094542e-30	4.8666	0.02	0.004	6.03731e-26	Astrocyte
MIR124-2HG	4.78320463277626e-102	0.393026	0.724	0.46	1.80485e-97	L6 CT
BCL2	7.87576522026498e-102	-2.23622	0.268	0.431	2.97176e-97	L6 CT
FAM53B	8.21218267774239e-102	0.153567	0.492	0.288	3.0987e-97	L6 CT
COL8A1	0	4.86649	0.299	0.037	0	SMC
ACVRL1	0	4.86613	0.134	0.01	0	Endo
MYBL1	2.9632320236746e-97	4.86482	0.107	0.035	1.11812e-92	Immune
ENSG00000286621	1.77533209396069e-288	4.86441	0.03	0.001	6.69886e-284	L5/6 NP
MRTFB	2.37528071961497e-101	0.194138	0.891	0.625	8.96265e-97	L6 CT
ENSG00000250522	5.62233405541001e-108	4.86343	0.017	0.001	2.12148e-103	Sncg
FCGR3A	0	4.86235	0.098	0.004	0	Micro
GPR135	7.55751370928028e-101	0.498026	0.493	0.298	2.85168e-96	L6 CT
LINC01975	2.89117191179476e-115	4.86207	0.012	0	1.09093e-110	VLMC
KCNK17	2.35628591861105e-135	4.85875	0.029	0.002	8.89097e-131	VLMC
GPR62	4.28994344649716e-162	4.85868	0.033	0.002	1.61872e-157	Oligo
CLEC14A	0	4.85748	0.144	0.016	0	Endo
NOG	0	4.85728	0.226	0.008	0	Chandelier
MTR	2.84402528789698e-100	0.263482	0.738	0.496	1.07314e-95	L6 CT
LINC01151	0	4.85578	0.169	0.01	0	Sncg
PLEKHA1	3.07827130879483e-100	0.274679	0.752	0.517	1.16152e-95	L6 CT
FGF14	3.79531699326745e-100	0.171406	0.989	0.715	1.43209e-95	L6 CT
LINC02389	5.21945125748999e-100	0.432381	0.566	0.345	1.96946e-95	L6 CT
ATP9A	6.17831999680027e-100	0.339664	0.831	0.587	2.33127e-95	L6 CT
CLIP2	9.81158092575384e-100	0.302401	0.604	0.387	3.7022e-95	L6 CT
VXN	1.04788147746299e-99	0.456554	0.445	0.253	3.95397e-95	L6 CT
DPYSL3	1.12297917904685e-99	0.451295	0.46	0.265	4.23734e-95	L6 CT
LINC00486-1	7.38923360020382e-111	4.85473	0.041	0.006	2.78818e-106	Oligo
GOLGA6B	1.69593477288008e-08	4.85443	0.011	0.001	0.000639927	Sst Chodl
ENSG00000256706	2.67759078537575e-54	4.85414	0.011	0.001	1.01034e-49	Micro
CPXM1	1.59323354677763e-103	4.85402	0.021	0.001	6.01175e-99	VLMC
KIAA0408	1.92561790792773e-99	0.430366	0.614	0.391	7.26593e-95	L6 CT
NMD3	1.96783723699356e-99	0.354908	0.585	0.371	7.42524e-95	L6 CT
RXRG	0	4.85369	0.444	0.022	0	Sncg
ENSG00000224810	0	4.85301	0.065	0.002	0	Lamp5 Lhx6
ATP11C	3.08071711910069e-99	-3.62653	0.047	0.208	1.16245e-94	L6 CT
MBOAT2	4.46836973325044e-99	0.300531	0.828	0.577	1.68605e-94	L6 CT
EPHA3	4.56664615781903e-99	-2.53322	0.174	0.34	1.72313e-94	L6 CT
TAFA1	4.78253778105809e-99	-2.59517	0.247	0.396	1.80459e-94	L6 CT
C2CD5	5.0392426326378e-99	0.352463	0.885	0.644	1.90146e-94	L6 CT
USP6NL	5.31307039707863e-99	-0.221608	0.555	0.325	2.00478e-94	L6 CT
ENSG00000258081	0	4.8529	0.225	0.027	0	OPC
PDE4DIP	6.00868329890386e-99	0.381936	0.789	0.533	2.26726e-94	L6 CT
TNFRSF12A	7.50715011400604e-118	4.85194	0.039	0.003	2.83267e-113	SMC
LRRC38	0	4.85062	0.182	0.006	0	Pvalb
PCP4L1	1.19494691765089e-98	-3.59509	0.035	0.192	4.50889e-94	L6 CT
ENSG00000257826	6.5459880664685e-52	4.85048	0.012	0.001	2.47e-47	Oligo
HAS2	0	4.85028	0.129	0.01	0	OPC
DIXDC1	1.88351902407709e-98	0.322877	0.588	0.371	7.10708e-94	L6 CT
CSF3	8.72907685957389e-279	4.84964	0.049	0.003	3.29374e-274	Endo
ROR1	2.46882233981963e-98	-3.85132	0.059	0.221	9.31561e-94	L6 CT
GRAMD1C	2.50270547974662e-98	0.142784	0.304	0.149	9.44346e-94	L6 CT
ACBD6	2.86529699121219e-98	0.263363	0.819	0.578	1.08116e-93	L6 CT
CEP78	3.21112428541628e-98	0.407649	0.419	0.239	1.21165e-93	L6 CT
RNF165	3.252537014255e-98	0.477955	0.592	0.373	1.22728e-93	L6 CT
ENSG00000289702	2.32724478434566e-193	4.8486	0.034	0.002	8.78139e-189	Micro
PIR	3.97106903138837e-98	0.374182	0.396	0.218	1.4984e-93	L6 CT
DCDC2	5.05365515501925e-224	4.84416	0.253	0.089	1.9069e-219	VLMC
KLRC3	0	4.84285	0.278	0.01	0	OPC
VAV3	6.80246207171617e-98	-4.09258	0.038	0.196	2.56677e-93	L6 CT
ENSG00000274993	9.9558888409669e-150	4.84091	0.017	0	3.75666e-145	L5/6 NP
STK32A-AS1	0	4.84011	0.083	0.007	0	OPC
CLCN4	7.02058311645725e-98	0.460916	0.554	0.345	2.64908e-93	L6 CT
RIPOR3	0	4.83946	0.285	0.029	0	PC
PRH1	7.94424596333428e-98	0.272546	0.788	0.551	2.9976e-93	L6 CT
SIRPB2	0	4.83863	0.094	0.005	0	Micro
PAQR3	1.09894294909441e-97	0.486406	0.493	0.299	4.14664e-93	L6 CT
ECRG4	1.60801155801699e-179	4.83821	0.115	0.025	6.06751e-175	VLMC
IDS	1.31620858669934e-97	0.387369	0.832	0.589	4.96645e-93	L6 CT
TIAM2	1.49182938259316e-97	0.277573	0.827	0.59	5.62912e-93	L6 CT
SYN2	1.68730540864076e-97	0.279035	0.905	0.601	6.36671e-93	L6 CT
SMTNL2	6.84876952202365e-73	4.83706	0.027	0.004	2.58425e-68	VLMC
HERC1	2.43395493162319e-97	0.323532	0.932	0.742	9.18404e-93	L6 CT
SLC28A3	6.10842294450805e-167	4.83503	0.034	0.002	2.30489e-162	VLMC
PARP11	5.06978221495956e-97	0.273811	0.493	0.297	1.91298e-92	L6 CT
TSPAN9	5.30617975376502e-97	-2.99255	0.08	0.247	2.00218e-92	L6 CT
ENSG00000285588	6.32624640981363e-97	0.495833	0.476	0.276	2.38708e-92	L6 CT
EPS8	6.90005421854396e-97	-3.36082	0.183	0.346	2.6036e-92	L6 CT
CRLS1	7.12198453862628e-97	0.398537	0.452	0.266	2.68734e-92	L6 CT
ANKRD55	7.71325225802436e-97	-3.53894	0.045	0.202	2.91044e-92	L6 CT
HMOX1	6.52241050369753e-200	4.83432	0.047	0.004	2.4611e-195	Micro
WDR47	1.19096734323154e-96	0.403742	0.63	0.414	4.49388e-92	L6 CT
PPP1R3C	0	4.83295	0.222	0.026	0	Astrocyte
TRMT11	1.26991808267766e-96	0.358885	0.817	0.59	4.79178e-92	L6 CT
GRIA2	1.3007025825591e-96	0.289934	0.984	0.765	4.90794e-92	L6 CT
LINC02391	0	4.83117	0.183	0.015	0	Micro
ZNF736	1.63097854867714e-96	0.335639	0.595	0.38	6.15417e-92	L6 CT
SPEF2	1.84661665913153e-96	0.40477	0.424	0.241	6.96784e-92	L6 CT
C19orf12	3.19777401768114e-96	0.49153	0.448	0.262	1.20662e-91	L6 CT
CHST9	0	4.83114	0.876	0.111	0	Lamp5 Lhx6
CREG2	3.25104374874284e-96	0.342558	0.599	0.374	1.22672e-91	L6 CT
RAD9A	3.70433357853007e-96	0.393215	0.548	0.344	1.39776e-91	L6 CT
DOP1A	4.01954972165696e-96	0.316885	0.824	0.595	1.5167e-91	L6 CT
LINGO1	6.04333893767748e-96	0.289527	0.555	0.325	2.28033e-91	L6 CT
TMEM161B-DT	6.21335773371031e-96	0.293357	0.903	0.669	2.34449e-91	L6 CT
PTPDC1	6.53504794107704e-96	0.428059	0.458	0.27	2.46587e-91	L6 CT
CUX1	8.42494926509104e-96	-1.77214	0.502	0.571	3.17899e-91	L6 CT
PPP1R21	9.20345518362726e-96	0.169849	0.619	0.392	3.47274e-91	L6 CT
ANO2	0	4.83035	0.581	0.083	0	Endo
GPR137C	1.29908439293549e-95	0.325119	0.707	0.466	4.90184e-91	L6 CT
ENSG00000288891	1.7262753912564e-95	0.389168	0.742	0.5	6.51375e-91	L6 CT
BTBD10	1.96361718040224e-95	0.288845	0.725	0.482	7.40932e-91	L6 CT
ANAPC10	2.27358732963094e-95	0.349963	0.674	0.448	8.57893e-91	L6 CT
ENSG00000280850	0	4.82911	0.072	0.004	0	VLMC
ENSG00000287292	2.6199867680731e-95	-2.62761	0.105	0.275	9.886e-91	L6 CT
CTTNBP2	3.99631959746266e-95	0.260897	0.828	0.594	1.50793e-90	L6 CT
RUNX2	4.25369579802566e-95	0.10513	0.493	0.292	1.60505e-90	L6 CT
SPIRE1	5.70763211327216e-95	0.300971	0.866	0.627	2.15366e-90	L6 CT
TBX2	0	4.8291	0.279	0.006	0	PC
SGCG	0	4.82827	0.513	0.035	0	L6 CT
RABGAP1L	7.93560021662645e-95	0.236622	0.958	0.813	2.99434e-90	L6 CT
SLPI	1.57181430509202e-48	4.82518	0.011	0.001	5.93093e-44	VLMC
CD83	4.92112134830016e-290	4.82484	0.229	0.064	1.85689e-285	Immune
CEP162	1.70003996592025e-94	0.275058	0.448	0.26	6.41476e-90	L6 CT
TFPI	0	4.82452	0.582	0.028	0	PC
LRRC49	2.30542274171933e-94	0.363133	0.712	0.479	8.69905e-90	L6 CT
CTNNAL1	2.58599824269801e-94	0.468865	0.459	0.278	9.75775e-90	L6 CT
CLEC1A	0	4.82411	0.175	0.013	0	Endo
PFKP	3.2274689698118e-94	0.244802	0.508	0.304	1.21782e-89	L6 CT
AGTPBP1	4.1157826411414e-94	0.214084	0.886	0.654	1.55301e-89	L6 CT
CPAMD8	0	4.82321	0.136	0.018	0	VLMC
HCK	0	4.82277	0.299	0.026	0	Micro
PROX1	1.14197044569402e-93	-5.39676	0.013	0.154	4.309e-89	L6 CT
CYP2U1-AS1	1.14723573251642e-93	0.491098	0.325	0.17	4.32886e-89	L6 CT
FZD10	0	4.8225	0.061	0.001	0	PC
CMAS	1.47578913013198e-93	0.436261	0.504	0.309	5.5686e-89	L6 CT
METTL6	1.51010415552932e-93	0.482493	0.511	0.316	5.69808e-89	L6 CT
EPB41L3	1.54704212430975e-93	0.204745	0.864	0.602	5.83745e-89	L6 CT
KIF21A	1.63591372716039e-93	0.299485	0.89	0.632	6.17279e-89	L6 CT
COP1	2.3245127546372e-93	0.233292	0.906	0.715	8.77108e-89	L6 CT
LINC02964	0	4.82143	0.892	0.042	0	L5 ET
LINC01549	3.39017761769212e-88	4.82024	0.02	0.002	1.27922e-83	Oligo
SLC1A3	3.82836354356855e-93	-3.71518	0.099	0.26	1.44456e-88	L6 CT
SAMSN1	0	4.82005	0.674	0.043	0	Micro
ATRNL1	5.32585117761242e-93	0.129381	0.983	0.707	2.0096e-88	L6 CT
NUMB	5.66542711708619e-93	0.129512	0.783	0.554	2.13774e-88	L6 CT
CCNY-AS1	5.83330270328634e-93	0.447366	0.443	0.262	2.20108e-88	L6 CT
ENSG00000253968	2.00470959767777e-28	4.81971	0.016	0.003	7.56437e-24	Micro
CCK	8.07773628826781e-93	-2.70675	0.283	0.427	3.04797e-88	L6 CT
ZNF106	8.4002485184843e-93	0.239869	0.636	0.416	3.16967e-88	L6 CT
ABCA4	0	4.81942	0.14	0.016	0	VLMC
ST8SIA6	0	4.81904	0.526	0.079	0	Endo
TASP1	1.69834829600316e-92	0.300608	0.766	0.523	6.40838e-88	L6 CT
ATP1B2	1.72849124390378e-92	-2.64846	0.065	0.227	6.52212e-88	L6 CT
KIFAP3	1.9639190803014e-92	0.340887	0.911	0.675	7.41046e-88	L6 CT
GLDN	0	4.81741	0.7	0.108	0	Oligo
TMEM130	2.20699359892953e-92	0.481339	0.563	0.354	8.32765e-88	L6 CT
SLC39A10	2.67261906571556e-92	-0.135488	0.832	0.578	1.00846e-87	L6 CT
LHFPL3-AS1	0	4.81437	0.358	0.045	0	OPC
FOXS1	0	4.81356	0.067	0.001	0	PC
ETS1	5.97061321013403e-92	-5.37223	0.018	0.16	2.25289e-87	L6 CT
NOL4L	6.8363134714293e-92	0.341029	0.476	0.289	2.57955e-87	L6 CT
MAPK8IP3	9.10503700469111e-92	0.316539	0.586	0.377	3.4356e-87	L6 CT
CRYGN	2.06892462653316e-36	4.81175	0.016	0.002	7.80667e-32	VLMC
LINC00314	4.12063149675513e-103	4.81058	0.014	0.001	1.55484e-98	Vip
LINC02202	0	4.80986	0.065	0.002	0	PC
CFI	0	4.80817	0.093	0.009	0	Endo
PRKCZ	1.4228073057826e-91	0.459674	0.541	0.339	5.36868e-87	L6 CT
FOXQ1	0	4.80728	0.169	0.017	0	Endo
PUM3	2.22972959756885e-91	0.286476	0.737	0.498	8.41344e-87	L6 CT
BBS7	2.9103548831772e-91	0.417986	0.552	0.35	1.09816e-86	L6 CT
CMTM5	0	4.80722	0.155	0.009	0	Oligo
SPICE1	3.39557353409956e-91	0.485183	0.281	0.14	1.28125e-86	L6 CT
ENSG00000258426	1.51637196174807e-102	4.80514	0.011	0	5.72173e-98	L2/3 IT
LINC01484	0	4.80474	0.166	0.007	0	L2/3 IT
STXBP4	6.60148951295698e-91	0.219581	0.415	0.236	2.49094e-86	L6 CT
AKT2	6.99294247375972e-91	0.392901	0.43	0.253	2.63865e-86	L6 CT
CFAP44	7.70574565392741e-91	0.318363	0.383	0.213	2.90761e-86	L6 CT
KLHL22	7.74793560244377e-91	0.346795	0.53	0.334	2.92353e-86	L6 CT
PIGN	7.80500345505629e-91	0.123861	0.565	0.353	2.94506e-86	L6 CT
LINC00877	0	4.80231	0.316	0.039	0	Oligo
TMOD2	1.0288462016846e-90	0.314489	0.795	0.546	3.88215e-86	L6 CT
EPB41	1.31526263415746e-90	-2.75433	0.112	0.275	4.96288e-86	L6 CT
DNAAF9	1.35915924102934e-90	0.218758	0.867	0.642	5.12852e-86	L6 CT
COX4I2	0	4.80019	0.093	0.002	0	PC
RNF175	1.44658042708325e-90	0.489198	0.593	0.383	5.45838e-86	L6 CT
ICA1	1.59775807937104e-90	0.259249	0.737	0.491	6.02882e-86	L6 CT
PACRG-AS1	2.0795756391432e-184	4.8	0.066	0.009	7.84686e-180	Oligo
BMPR2	2.86507246774969e-90	0.177541	0.926	0.711	1.08108e-85	L6 CT
TXNL4A	3.45878964370593e-90	0.318029	0.542	0.34	1.30511e-85	L6 CT
LYPD6	3.78859915138046e-90	-4.33551	0.017	0.157	1.42955e-85	L6 CT
LRCH2	4.25231633619126e-90	0.347937	0.545	0.344	1.60453e-85	L6 CT
SULF2	5.77008211639619e-90	0.169261	0.343	0.179	2.17723e-85	L6 CT
DGKB	5.93956300232775e-90	0.152615	0.916	0.622	2.24118e-85	L6 CT
ALK	7.16764683907318e-90	-3.57915	0.137	0.289	2.70457e-85	L6 CT
FRMD3	7.99068320283129e-90	-0.180212	0.589	0.349	3.01512e-85	L6 CT
RABGAP1	9.02164412819454e-90	0.253093	0.847	0.632	3.40414e-85	L6 CT
ENSG00000271533	9.06610958513687e-90	0.323097	0.533	0.338	3.42092e-85	L6 CT
THEMIS	1.18708271693473e-135	4.79873	0.209	0.089	4.47922e-131	Immune
CBWD1	1.18261361389781e-89	0.458829	0.386	0.219	4.46236e-85	L6 CT
CHCHD6	1.32157275774798e-89	0.382755	0.611	0.403	4.98669e-85	L6 CT
PDGFRB	0	4.79765	0.753	0.059	0	PC
TTN-AS1	1.5187731351264e-89	0.420635	0.694	0.483	5.73079e-85	L6 CT
ENSG00000224918	2.40476742285718e-72	4.79684	0.01	0	9.07391e-68	L5/6 NP
TBC1D19	1.81038274649096e-89	0.310368	0.689	0.459	6.83112e-85	L6 CT
SYTL5	2.15678839297899e-89	-4.95573	0.009	0.144	8.13821e-85	L6 CT
CSGALNACT2	2.17446212437953e-89	0.269311	0.535	0.337	8.2049e-85	L6 CT
KCNIP1	2.20675514734671e-89	-2.32493	0.296	0.417	8.32675e-85	L6 CT
ENSG00000288781	4.26270935971177e-84	4.79662	0.023	0.002	1.60845e-79	Micro
SLC24A4	2.49231412921286e-89	-3.73023	0.025	0.168	9.40425e-85	L6 CT
CDKL2	2.58743268404245e-89	0.480675	0.512	0.316	9.76316e-85	L6 CT
ALDH3A1	3.86170414243939e-114	4.79495	0.02	0.001	1.45714e-109	VLMC
KLRD1	2.73889699585637e-89	0.302152	0.247	0.117	1.03347e-84	L6 CT
IRF6	7.94287421762498e-50	4.79404	0.018	0.003	2.99708e-45	Endo
B2M	2.97240704668763e-89	-3.73104	0.108	0.267	1.12158e-84	L6 CT
EFCAB7	3.61440451748093e-89	0.383578	0.477	0.288	1.36382e-84	L6 CT
HPRT1	4.02544359180836e-89	0.334927	0.615	0.402	1.51892e-84	L6 CT
ATG10	4.7529719007517e-89	0.101904	0.619	0.402	1.79344e-84	L6 CT
PAWR	4.79520963496219e-89	-4.63264	0.028	0.17	1.80938e-84	L6 CT
PPME1	6.37360992785808e-89	0.310114	0.606	0.394	2.40495e-84	L6 CT
PALM	7.17811746122337e-89	0.480465	0.371	0.21	2.70852e-84	L6 CT
ENSG00000286809	2.39157044379246e-69	4.79399	0.013	0.001	9.02411e-65	Micro
ENSG00000250777	8.37240287755207e-34	4.79365	0.01	0.001	3.15916e-29	Immune
MYO9A	1.04045424278184e-88	0.256978	0.9	0.684	3.92595e-84	L6 CT
HPCAL1	1.04191042900427e-88	-3.0633	0.063	0.216	3.93144e-84	L6 CT
PLEKHG4B	5.28007277114284e-189	4.79077	0.12	0.026	1.99233e-184	VLMC
KIF6	0	4.79023	0.601	0.113	0	Oligo
ENSG00000237813	1.43533905721287e-231	4.79004	0.225	0.057	5.41596e-227	SMC
COL5A3	0	4.7885	0.529	0.079	0	Astrocyte
FER	1.8853192532245e-88	0.243075	0.921	0.751	7.11388e-84	L6 CT
TULP4	2.53737047414246e-88	0.217395	0.759	0.528	9.57426e-84	L6 CT
PHLDB2	3.33670043893031e-88	-0.47263	0.416	0.223	1.25904e-83	L6 CT
LAMA2	3.54555222680062e-88	-4.70411	0.095	0.251	1.33784e-83	L6 CT
PLCG2	4.27284919127727e-88	-0.788566	0.903	0.875	1.61227e-83	L6 CT
NTNG2	0	4.78659	0.87	0.078	0	L6 IT Car3
ADRA1A	6.43740776953138e-88	-2.86788	0.091	0.244	2.42903e-83	L6 CT
TRPC1	6.69408564125384e-88	0.298489	0.799	0.564	2.52588e-83	L6 CT
ACSL6	7.35655346898425e-88	0.207598	0.738	0.494	2.77585e-83	L6 CT
ENSG00000258637	8.69545854911015e-88	0.460438	0.505	0.313	3.28106e-83	L6 CT
GAPLINC	2.32742946545217e-22	4.78527	0.01	0.002	8.78209e-18	Immune
ZDBF2	1.59636753588942e-87	0.416316	0.575	0.375	6.02357e-83	L6 CT
WDR35	1.96636990299536e-87	0.380627	0.382	0.216	7.4197e-83	L6 CT
ENSG00000255542	1.38961355104245e-33	4.78418	0.014	0.002	5.24343e-29	Astrocyte
ENSG00000286197	0	4.78401	0.071	0.001	0	L6b
TBC1D23	3.81244820456596e-87	0.217021	0.558	0.363	1.43855e-82	L6 CT
NUDT4	3.84301200355225e-87	0.155067	0.405	0.233	1.45008e-82	L6 CT
TRPC4	3.86596264377084e-87	-2.16599	0.133	0.295	1.45874e-82	L6 CT
PODXL2	4.06157953120589e-87	0.417509	0.491	0.299	1.53256e-82	L6 CT
KCNS3	4.23948399783563e-87	-4.75263	0.015	0.149	1.59968e-82	L6 CT
LAMP5-AS1	0	4.78398	0.09	0.003	0	Lamp5 Lhx6
CHD7	5.59331070349093e-87	-3.93152	0.064	0.212	2.11052e-82	L6 CT
GOLGA8A	6.34067919810677e-87	0.388151	0.552	0.354	2.39253e-82	L6 CT
CLSTN1	7.48188740467013e-87	0.272131	0.847	0.609	2.82314e-82	L6 CT
ENSG00000253444	2.63576887508031e-129	4.78352	0.033	0.003	9.94555e-125	Astrocyte
SYTL4	0	4.78255	0.268	0.029	0	VLMC
ADRB2	2.80858759853871e-285	4.78229	0.059	0.004	1.05976e-280	Micro
PREX1	1.26552598994586e-86	-3.75538	0.064	0.214	4.77521e-82	L6 CT
RBM26	2.16477313589201e-86	0.283994	0.896	0.697	8.16834e-82	L6 CT
SCG2	2.21837701640762e-86	-2.17815	0.252	0.401	8.3706e-82	L6 CT
NPTXR	2.33489349571914e-86	-1.71423	0.165	0.332	8.81025e-82	L6 CT
EBI3	1.21514259785684e-102	4.782	0.041	0.006	4.5851e-98	Micro
SMAD3	2.79201913211905e-86	-0.107063	0.473	0.276	1.05351e-81	L6 CT
AMOTL1	2.97715941610415e-86	-2.52687	0.14	0.295	1.12337e-81	L6 CT
DAB2	0	4.78168	0.386	0.144	0	Immune
BDP1	3.77713687718838e-86	0.352491	0.799	0.557	1.42523e-81	L6 CT
SATB1	3.88811224020987e-86	0.135707	0.519	0.307	1.4671e-81	L6 CT
S1PR5	0	4.78129	0.058	0.002	0	Oligo
SLC37A3	4.32484503510229e-86	0.467106	0.435	0.263	1.63189e-81	L6 CT
SPOP	4.92743245059864e-86	0.140981	0.621	0.408	1.85927e-81	L6 CT
GRIN2B	5.64388306570533e-86	0.340433	0.971	0.672	2.12961e-81	L6 CT
USP31	5.94488481683524e-86	0.273226	0.568	0.367	2.24318e-81	L6 CT
ACAD11	6.17065158905986e-86	0.255447	0.525	0.328	2.32837e-81	L6 CT
NWD2	7.17726742030957e-86	-2.36242	0.159	0.312	2.7082e-81	L6 CT
RHOJ	7.84487237232842e-86	-0.708838	0.257	0.118	2.96011e-81	L6 CT
LINC01837	0	4.78082	0.444	0.034	0	Chandelier
CSNK1G1	1.05619401432235e-85	0.158276	0.622	0.407	3.98534e-81	L6 CT
ECPAS	1.17138079548663e-85	0.19472	0.789	0.565	4.41997e-81	L6 CT
TMX3	1.20590786230013e-85	0.278821	0.573	0.369	4.55025e-81	L6 CT
ENSG00000259929	2.52625990923387e-235	4.78076	0.047	0.003	9.53234e-231	Vip
ATP10A	2.33305293921275e-85	-6.02021	0.029	0.166	8.80331e-81	L6 CT
BCLAF3	2.61279046233162e-85	0.346952	0.515	0.324	9.85884e-81	L6 CT
C2CD3	3.36069817383221e-85	0.357052	0.53	0.336	1.26809e-80	L6 CT
MCOLN3	6.69695181384194e-175	4.78076	0.037	0.003	2.52696e-170	VLMC
AMBN	3.809855034839e-133	4.78067	0.023	0.001	1.43757e-128	Pax6
PTPRZ1	5.46721119505792e-85	-1.13404	0.592	0.352	2.06294e-80	L6 CT
DLG3	5.72637383280688e-85	0.465308	0.493	0.309	2.16073e-80	L6 CT
ITPR2	5.96012672142139e-85	-2.76654	0.26	0.405	2.24893e-80	L6 CT
LINC02766	5.55129633497304e-56	4.77822	0.021	0.003	2.09467e-51	Micro
MEF2A	6.34812438330113e-85	-1.44526	0.787	0.743	2.39534e-80	L6 CT
CNRIP1	7.24255525894435e-85	0.404567	0.575	0.371	2.73283e-80	L6 CT
TMEM59L	7.93040825278018e-85	0.371985	0.564	0.363	2.99238e-80	L6 CT
C8orf44	8.78779320782428e-85	0.290706	0.482	0.297	3.3159e-80	L6 CT
SLC9B2	9.38947387911415e-85	0.411648	0.559	0.36	3.54293e-80	L6 CT
SETBP1	1.00137247510997e-84	0.220777	0.94	0.705	3.77848e-80	L6 CT
LINC02398	1.30729536121443e-84	0.434424	0.432	0.256	4.93282e-80	L6 CT
GAPT	3.48616378978957e-104	4.77494	0.014	0.001	1.31543e-99	Immune
ZMYM2	1.61262034075077e-84	0.203532	0.896	0.7	6.0849e-80	L6 CT
GRIN3A	1.68799928050996e-84	-2.50192	0.195	0.34	6.36933e-80	L6 CT
ARHGAP25	1.83699919612497e-84	-0.506859	0.208	0.091	6.93155e-80	L6 CT
SST	1.74798921619472e-233	4.77475	0.841	0.173	6.59569e-229	Sst Chodl
PPHLN1	2.09116603152836e-84	0.242514	0.749	0.523	7.8906e-80	L6 CT
COG6	2.32412819969109e-84	0.286364	0.684	0.466	8.76963e-80	L6 CT
ENSG00000223727	2.35954543894759e-84	0.264108	0.339	0.184	8.90327e-80	L6 CT
LINC02536	0	4.7743	0.058	0.002	0	L6 IT Car3
PPP4R4	3.66636913561449e-84	-2.19132	0.098	0.255	1.38343e-79	L6 CT
NOL10	5.9707215374178e-84	0.24766	0.61	0.403	2.25293e-79	L6 CT
KCNAB2	6.23765745664772e-84	0.48366	0.437	0.267	2.35366e-79	L6 CT
PKNOX1	6.81025584433932e-84	0.249353	0.488	0.299	2.56971e-79	L6 CT
ENSG00000289195	8.17724146725053e-64	4.77412	0.036	0.007	3.08552e-59	Oligo
SLC35D1	9.0805947809792e-84	0.172147	0.431	0.253	3.42638e-79	L6 CT
LINC02185	1.11576101647776e-143	4.77397	0.049	0.006	4.2101e-139	Endo
ENSG00000289430	1.05853984499156e-101	4.77368	0.019	0.001	3.99419e-97	Micro
CASC15	1.20725919269161e-83	-0.534293	0.729	0.472	4.55535e-79	L6 CT
C9orf85	1.70908173214613e-83	0.169668	0.423	0.249	6.44888e-79	L6 CT
ENSG00000257434	1.71203299945888e-83	-3.93895	0.02	0.153	6.46001e-79	L6 CT
ENSG00000258760	0	4.77329	0.293	0.006	0	L5/6 NP
NELFA	1.9874091568186e-83	0.432714	0.525	0.333	7.49909e-79	L6 CT
SOGA3	2.17072364914078e-83	0.393354	0.592	0.385	8.19079e-79	L6 CT
IPO11	2.63398739875942e-83	0.224154	0.69	0.473	9.93882e-79	L6 CT
NFIX	2.8707115995751e-83	0.120567	0.675	0.423	1.08321e-78	L6 CT
LINC02337	1.08111460737241e-81	4.77055	0.011	0	4.07937e-77	Lamp5 Lhx6
SLC7A3	0	4.77009	0.137	0.005	0	Lamp5 Lhx6
CRTC1	3.5750971795197e-83	0.363486	0.453	0.276	1.34899e-78	L6 CT
RANBP10	3.68314050196086e-83	0.397006	0.421	0.252	1.38976e-78	L6 CT
STOX2	4.55748003417531e-83	0.261813	0.809	0.578	1.71967e-78	L6 CT
DNAAF11	5.86346480053494e-83	0.412373	0.598	0.385	2.21246e-78	L6 CT
KCNAB1	6.17517110987241e-83	-2.77499	0.06	0.206	2.33008e-78	L6 CT
KIF18B	1.93050128768735e-115	4.76851	0.029	0.003	7.28436e-111	OPC
AP1AR	1.04383471736047e-82	0.346329	0.414	0.243	3.9387e-78	L6 CT
SMAP1	1.26062026253007e-82	0.250042	0.813	0.584	4.7567e-78	L6 CT
LINC02245	1.30257500810497e-82	0.271832	0.541	0.347	4.91501e-78	L6 CT
BTK	0	4.76842	0.098	0.008	0	Micro
MGST1	2.19950928545959e-82	0.398862	0.422	0.245	8.29941e-78	L6 CT
SIN3B	2.4153682222537e-82	0.353241	0.475	0.294	9.11391e-78	L6 CT
SP5	3.23498025801814e-246	4.76686	0.026	0.001	1.22066e-241	Pvalb
NOTCH2	2.92342864066965e-82	-4.11946	0.038	0.176	1.1031e-77	L6 CT
LTBP1	3.08978959376704e-82	-3.59307	0.085	0.231	1.16587e-77	L6 CT
LINC01194	0	4.76615	0.126	0.009	0	L6 CT
LNPK	3.86522461609917e-82	0.217208	0.641	0.424	1.45847e-77	L6 CT
ZHX2	4.50378138482698e-82	-2.81047	0.149	0.302	1.69941e-77	L6 CT
NIPAL4	1.95546086888851e-156	4.7652	0.05	0.006	7.37854e-152	Oligo
KIF13A	6.62493530510602e-82	-2.31398	0.281	0.416	2.49979e-77	L6 CT
TMEM72-AS1	6.93228148534916e-82	0.310173	0.413	0.241	2.61576e-77	L6 CT
GDPD1	8.07414838520271e-82	0.393265	0.514	0.325	3.04662e-77	L6 CT
FAM120A	9.50232284666907e-82	0.15601	0.735	0.507	3.58551e-77	L6 CT
LINC02534	4.36259744299e-117	4.76401	0.019	0.001	1.64614e-112	Sncg
RUFY2	1.63507719384024e-81	0.236671	0.742	0.521	6.16964e-77	L6 CT
DUBR	1.84228405942857e-81	0.209999	0.593	0.388	6.95149e-77	L6 CT
ABCA3	1.93752813090106e-81	0.408321	0.506	0.32	7.31087e-77	L6 CT
ARHGAP15	0	4.76352	0.753	0.169	0	Immune
CCL3L1	1.1471453732741e-16	4.76253	0.014	0.004	4.32852e-12	Micro
SLC25A29	2.01411912314149e-81	0.311947	0.405	0.238	7.59988e-77	L6 CT
AKR1C8	1.35087391421729e-168	4.76159	0.047	0.005	5.09725e-164	VLMC
CGNL1	0	4.76129	0.556	0.067	0	Endo
WSB2	2.88180772786063e-81	0.389837	0.483	0.302	1.08739e-76	L6 CT
SOCS7	3.5069110775526e-81	0.440232	0.473	0.295	1.32326e-76	L6 CT
TLE1	3.58329210927394e-81	-3.18205	0.081	0.229	1.35208e-76	L6 CT
CDA	8.66927928910403e-136	4.76007	0.041	0.005	3.27118e-131	Endo
INPP4A	6.33373262475445e-81	0.207977	0.827	0.586	2.38991e-76	L6 CT
ENSG00000286895	7.35113073015963e-81	0.484948	0.461	0.285	2.7738e-76	L6 CT
ADGRF5-AS1	3.21033779833288e-38	4.75742	0.013	0.002	1.21136e-33	Endo
TAF1B	8.67155326854444e-81	0.273661	0.466	0.287	3.27204e-76	L6 CT
PUS7	1.01701111594935e-80	0.407527	0.435	0.264	3.83749e-76	L6 CT
SILC1	1.04744608540967e-80	-2.07005	0.134	0.287	3.95233e-76	L6 CT
CHST9	1.32024040356809e-80	-0.283543	0.276	0.137	4.98166e-76	L6 CT
SCML4	1.50575755828376e-93	4.7572	0.115	0.04	5.68167e-89	Immune
CEP290	1.79847498000675e-80	0.258361	0.698	0.477	6.78619e-76	L6 CT
C12orf4	1.92801753418761e-80	0.309258	0.463	0.286	7.27499e-76	L6 CT
ZFHX3	2.08721348170944e-80	-1.20758	0.639	0.362	7.87568e-76	L6 CT
JAZF1	2.11354097315978e-80	0.176266	0.919	0.712	7.97502e-76	L6 CT
COL14A1	0	4.7547	0.313	0.063	0	SMC
USP28	2.44853529574425e-80	0.269049	0.439	0.265	9.23906e-76	L6 CT
DCUN1D4	2.49866953151868e-80	0.227828	0.695	0.482	9.42823e-76	L6 CT
GNAO1-DT	2.59380100694975e-80	0.39952	0.546	0.35	9.78719e-76	L6 CT
SOX1-OT	3.30445782835669e-80	-4.47987	0.015	0.14	1.24687e-75	L6 CT
COL4A1	3.49345091333603e-80	-4.24457	0.074	0.218	1.31818e-75	L6 CT
HCG17	3.81821446601006e-80	0.424149	0.578	0.381	1.44073e-75	L6 CT
ZNRF2	5.56135980659266e-80	-0.239249	0.548	0.346	2.09847e-75	L6 CT
PDGFD	0	4.75261	0.917	0.082	0	Lamp5 Lhx6
FAM117A	7.43264891209214e-80	0.466574	0.194	0.087	2.80456e-75	L6 CT
HEG1	7.94313622768337e-80	-4.52355	0.025	0.155	2.99718e-75	L6 CT
ZDHHC21	8.34466591433707e-80	0.257276	0.876	0.669	3.14869e-75	L6 CT
GALNT13	8.5558065018293e-80	-0.100405	0.806	0.526	3.22836e-75	L6 CT
ECE2	9.44339908112242e-80	-4.51334	0.011	0.133	3.56328e-75	L6 CT
HK2	0	4.75204	0.163	0.01	0	Micro
ARHGAP24	0	4.75023	0.894	0.167	0	Micro
GPR161	1.21180082938413e-79	0.443682	0.284	0.146	4.57249e-75	L6 CT
ORC3	1.26553839455543e-79	0.296851	0.606	0.403	4.77526e-75	L6 CT
UACA	1.32642930917507e-79	-5.02995	0.034	0.166	5.00502e-75	L6 CT
JPH4	2.48127224500899e-79	0.414676	0.565	0.363	9.36258e-75	L6 CT
ZNF235	2.77015045175893e-79	0.208592	0.482	0.299	1.04526e-74	L6 CT
ENSG00000249806	2.97182086147001e-79	-3.05755	0.064	0.206	1.12136e-74	L6 CT
PUS10	3.66797066013699e-79	0.396952	0.339	0.19	1.38404e-74	L6 CT
CER1	7.8445993882871e-196	4.74928	0.029	0.001	2.96e-191	Lamp5
DENND1B	4.44273667714787e-79	0.168699	0.711	0.49	1.67638e-74	L6 CT
ENSG00000253343	3.57128812179163e-31	4.74776	0.018	0.001	1.34755e-26	Sst Chodl
MAP3K13	4.64022512650508e-79	0.298151	0.766	0.541	1.7509e-74	L6 CT
UCHL3	4.83350590957847e-79	0.297954	0.417	0.252	1.82383e-74	L6 CT
RAB3GAP2	5.12833390372281e-79	0.187469	0.736	0.521	1.93507e-74	L6 CT
PSMD14	5.25327854771826e-79	0.19252	0.687	0.469	1.98222e-74	L6 CT
WDR7	5.84027154129451e-79	0.270239	0.895	0.693	2.20371e-74	L6 CT
CACNA1C	6.82144726515003e-79	0.162482	0.947	0.689	2.57394e-74	L6 CT
RAB3B	6.96098284157669e-79	0.464671	0.28	0.143	2.62659e-74	L6 CT
SLC14A1	0	4.74736	0.181	0.02	0	Astrocyte
MEIKIN	8.16203248101818e-79	0.363291	0.307	0.165	3.07978e-74	L6 CT
NCKAP1L	0	4.74694	0.362	0.023	0	Micro
RGS6	9.55815011737715e-79	-2.06355	0.329	0.438	3.60658e-74	L6 CT
SLC41A2	1.104044316652e-78	0.288461	0.691	0.462	4.16589e-74	L6 CT
HS2ST1	1.17116303249046e-78	0.193769	0.781	0.542	4.41915e-74	L6 CT
VPS8	1.3016798217411e-78	0.199085	0.788	0.57	4.91163e-74	L6 CT
TOGARAM1	1.40523024238454e-78	0.165614	0.664	0.446	5.30236e-74	L6 CT
FER1L6-AS1	0	4.74652	0.213	0.007	0	L5/6 NP
PKHD1L1	3.64056794641161e-24	4.74649	0.019	0.005	1.3737e-19	Endo
GRM8	2.17580641272361e-78	-0.114724	0.548	0.332	8.20997e-74	L6 CT
NPTN	3.21036489732359e-78	0.265865	0.826	0.592	1.21137e-73	L6 CT
PGM3	3.61126985411268e-78	0.311604	0.443	0.272	1.36264e-73	L6 CT
ENSG00000259989	1.05010390819835e-75	4.74608	0.011	0	3.96236e-71	L5 ET
ITGAD	8.97620891004962e-16	4.74566	0.01	0.002	3.38699e-11	Immune
SLC25A12	5.11988437839207e-78	0.268111	0.864	0.616	1.93189e-73	L6 CT
MSH3	6.63578939614358e-78	0.188954	0.72	0.497	2.50388e-73	L6 CT
DNAH6	9.68715343774245e-78	0.433829	0.404	0.236	3.65525e-73	L6 CT
ARHGAP24	1.18306415598123e-77	-4.69246	0.065	0.203	4.46406e-73	L6 CT
ERCC8	1.42114431491552e-77	0.290363	0.493	0.312	5.3624e-73	L6 CT
NACC2	1.84110933353701e-77	-3.89159	0.036	0.166	6.94706e-73	L6 CT
C7orf33	0	4.74555	0.038	0.001	0	Pvalb
PHYHIPL	1.90548681524125e-77	0.18142	0.791	0.56	7.18997e-73	L6 CT
KLHDC10	2.0279269943855e-77	0.252714	0.68	0.467	7.65198e-73	L6 CT
ADK	2.34738500144408e-77	0.236357	0.903	0.71	8.85739e-73	L6 CT
ULK4	2.66594298685693e-77	0.160305	0.708	0.481	1.00594e-72	L6 CT
MFSD4A	2.78190696212974e-77	0.43607	0.359	0.204	1.0497e-72	L6 CT
CTD-2194D22.4	4.11406853825304e-168	4.74491	0.012	0	1.55236e-163	L5/6 NP
BCL6	4.25504394162118e-77	-4.13137	0.027	0.154	1.60556e-72	L6 CT
PHTF2	4.86377912938932e-77	0.201607	0.711	0.493	1.83525e-72	L6 CT
CMIP	5.52797648922189e-77	0.111128	0.848	0.613	2.08587e-72	L6 CT
SULT1B1	5.42065219784129e-278	4.74286	0.071	0.007	2.04537e-273	Endo
GRIN1	6.81011583655057e-77	0.37325	0.611	0.403	2.56966e-72	L6 CT
VSTM2A-OT1	1.03276926843249e-76	-2.89655	0.043	0.176	3.89695e-72	L6 CT
NOTCH4	0	4.74182	0.209	0.025	0	Endo
NR2F2	1.07156699310594e-76	-5.56827	0.009	0.127	4.04334e-72	L6 CT
OPN3	1.2140673671656e-76	0.478542	0.28	0.147	4.58104e-72	L6 CT
ENSG00000253376	4.82969931954986e-78	4.7416	0.014	0.001	1.82239e-73	VLMC
GGT7	1.5848155054281e-76	0.371071	0.523	0.338	5.97998e-72	L6 CT
TSGA10	1.73548143467493e-76	0.274769	0.514	0.327	6.54849e-72	L6 CT
RALGPS2	1.760946241376e-76	0.107903	0.713	0.485	6.64458e-72	L6 CT
RPL36A	1.90836052901166e-76	0.349478	0.504	0.322	7.20082e-72	L6 CT
RRAGD	2.07505759690601e-76	0.457893	0.39	0.232	7.82981e-72	L6 CT
SAMD8	2.40833656926727e-76	0.217646	0.584	0.387	9.08738e-72	L6 CT
RTTN	2.75981424761163e-76	-0.278975	0.491	0.304	1.04136e-71	L6 CT
ARMH4	2.89050658276201e-76	0.233246	0.648	0.434	1.09067e-71	L6 CT
ENSG00000177596	3.67146729946923e-22	4.74073	0.011	0	1.38535e-17	Sst Chodl
TNNI3K	3.03010953900914e-76	0.390493	0.4	0.238	1.14335e-71	L6 CT
AP1M1	3.31794046537595e-76	0.356943	0.405	0.244	1.25196e-71	L6 CT
MCPH1-AS1	3.66289746549554e-76	0.46752	0.357	0.207	1.38212e-71	L6 CT
SGO1-AS1	3.78799494838367e-76	-4.03876	0.071	0.207	1.42932e-71	L6 CT
SGIP1	4.32156277857241e-76	0.157164	0.953	0.745	1.63066e-71	L6 CT
LINC00662	4.84248960476617e-76	0.238738	0.562	0.368	1.82722e-71	L6 CT
SMS	5.06049298651298e-76	0.230989	0.492	0.312	1.90948e-71	L6 CT
DYNC2H1	5.28373924511529e-76	0.211033	0.752	0.522	1.99371e-71	L6 CT
ZER1	5.99200917440713e-76	0.307944	0.519	0.335	2.26096e-71	L6 CT
TRHDE-AS1	6.38580791339426e-76	-3.55468	0.017	0.139	2.40956e-71	L6 CT
SYNPR	6.42783137918128e-76	-2.53637	0.234	0.365	2.42541e-71	L6 CT
CDKL1	6.60481222562018e-76	0.277635	0.464	0.289	2.49219e-71	L6 CT
ENSG00000232930	5.54817837375832e-34	4.7407	0.017	0.003	2.09349e-29	Astrocyte
CBLB	7.90227786316504e-76	-0.298491	0.676	0.467	2.98177e-71	L6 CT
PLPPR5-AS1	8.85694105886166e-76	0.415853	0.479	0.3	3.34199e-71	L6 CT
ENSG00000286251	0	4.74047	0.284	0.016	0	PC
LINC02660	2.57870416545702e-164	4.74039	0.04	0.003	9.73022e-160	VLMC
GALNT2	1.23615768657465e-75	-1.66273	0.405	0.497	4.66439e-71	L6 CT
ELOVL4	1.37383397831513e-75	0.460445	0.487	0.312	5.18389e-71	L6 CT
ENSG00000289545	2.78303270888065e-29	4.74037	0.017	0.003	1.05012e-24	Endo
PACRGL	1.54518604910247e-75	0.265719	0.503	0.323	5.83045e-71	L6 CT
ZBTB18	1.67957646556356e-75	0.164673	0.48	0.291	6.33755e-71	L6 CT
LINC01539	5.21825182927852e-259	4.73975	0.04	0.001	1.969e-254	Pax6
ASB3	1.8690981162386e-75	0.194094	0.858	0.64	7.05267e-71	L6 CT
AP4S1	2.0164778200246e-75	0.268971	0.518	0.335	7.60878e-71	L6 CT
ABCA1	2.0963861420638e-75	-3.54644	0.07	0.207	7.91029e-71	L6 CT
RALGDS	2.09831187027972e-75	0.363867	0.393	0.235	7.91756e-71	L6 CT
SCN9A	2.66309198028459e-75	0.281226	0.435	0.263	1.00486e-70	L6 CT
SLC26A4	2.80291928852236e-75	-2.54356	0.046	0.179	1.05763e-70	L6 CT
ARNT2-DT	3.01431845276155e-75	0.471437	0.204	0.096	1.13739e-70	L6 CT
FLT4	2.06271338985581e-125	4.73934	0.035	0.004	7.78324e-121	Endo
PIK3C2B	3.43480041181701e-75	0.117696	0.397	0.233	1.29605e-70	L6 CT
NCEH1	4.68626001473876e-75	0.306904	0.548	0.354	1.76827e-70	L6 CT
GNAO1	5.17359518809004e-75	0.199682	0.888	0.642	1.95215e-70	L6 CT
ENSG00000287452	0	4.73909	0.116	0.013	0	Endo
TNFAIP2	2.38764359294607e-217	4.73903	0.108	0.02	9.0093e-213	Immune
RASSF8	7.45212998934566e-75	-2.7079	0.176	0.313	2.81191e-70	L6 CT
STMN2	7.95368925229024e-75	0.262699	0.858	0.603	3.00117e-70	L6 CT
FILIP1L	8.6912250040164e-75	0.136198	0.504	0.325	3.27946e-70	L6 CT
CDH1	0	4.73832	0.172	0.016	0	Oligo
NXN	9.12560661172021e-75	-3.99511	0.057	0.191	3.44337e-70	L6 CT
HTRA1	1.10497676475299e-74	-3.07552	0.088	0.226	4.16941e-70	L6 CT
MAPK14	1.32150334307433e-74	0.173731	0.695	0.481	4.98643e-70	L6 CT
ZFAND1	1.44911409778753e-74	0.414301	0.448	0.281	5.46794e-70	L6 CT
FMN1	1.51277018653632e-74	-1.47453	0.485	0.532	5.70814e-70	L6 CT
GPR183	0	4.73716	0.217	0.029	0	Immune
DOCK3	1.67812019360056e-74	0.326659	0.981	0.748	6.33205e-70	L6 CT
CLIC4	1.73896051939367e-74	-4.44281	0.041	0.169	6.56162e-70	L6 CT
ZSWIM6	1.94135289902707e-74	-1.2447	0.806	0.76	7.32531e-70	L6 CT
CNGA1	0	4.73637	0.141	0.013	0	PC
SDC3	3.0783794100201e-74	0.357209	0.327	0.183	1.16156e-69	L6 CT
CACNA1D	4.24612920026071e-74	0.177387	0.896	0.623	1.60219e-69	L6 CT
ZNF790-AS1	4.98597322117218e-74	0.42014	0.385	0.231	1.88136e-69	L6 CT
L2HGDH	5.04768672168926e-74	0.321138	0.51	0.327	1.90464e-69	L6 CT
TLCD1	1.24096137502082e-98	4.73425	0.022	0.002	4.68252e-94	Astrocyte
ABL2	5.85089253495524e-74	0.101481	0.659	0.447	2.20772e-69	L6 CT
ADAMTS9	7.05131179414739e-74	-4.49368	0.045	0.174	2.66067e-69	L6 CT
IARS1	8.12195527328407e-74	0.20307	0.596	0.4	3.06466e-69	L6 CT
NPHP4	1.04694634066951e-73	0.381027	0.431	0.266	3.95044e-69	L6 CT
ENSG00000251152	9.28084188558492e-67	4.73101	0.044	0.01	3.50194e-62	Micro
CEROX1	1.34724695869842e-73	-2.25246	0.093	0.237	5.08357e-69	L6 CT
CPLANE1	1.76628640711527e-73	0.233114	0.782	0.561	6.66473e-69	L6 CT
MAN1A1	1.7880579919387e-73	-0.368592	0.552	0.335	6.74688e-69	L6 CT
PHLPP2	4.02002186666445e-73	0.278725	0.535	0.351	1.51687e-68	L6 CT
FLRT3	4.66918152793946e-73	0.457357	0.357	0.206	1.76182e-68	L6 CT
SYP	4.73166563833435e-73	0.2796	0.656	0.441	1.7854e-68	L6 CT
WDR86	5.79064529634248e-73	0.494455	0.135	0.054	2.18498e-68	L6 CT
SLC13A1	2.27412481407342e-204	4.73082	0.031	0.001	8.58096e-200	Sncg
LINC00968	1.25665150486591e-30	4.73062	0.014	0.002	4.74172e-26	Micro
PATJ	7.73214910462551e-73	0.15272	0.632	0.426	2.91757e-68	L6 CT
PAG1	8.43796569295209e-73	-2.37783	0.302	0.423	3.1839e-68	L6 CT
RELCH	8.47455525123638e-73	0.159596	0.786	0.574	3.1977e-68	L6 CT
HSPA12B	1.7993185783709e-305	4.73037	0.101	0.013	6.78937e-301	Endo
PKN3	3.59709827192253e-241	4.72964	0.063	0.006	1.35729e-236	Endo
MED23	9.79698527820627e-73	0.209341	0.505	0.325	3.6967e-68	L6 CT
SRPK1	1.00365213137365e-72	0.218154	0.634	0.421	3.78708e-68	L6 CT
ENSG00000287602	0	4.72924	0.03	0	0	L6b
AGPAT4	1.15742303451945e-72	0.145969	0.755	0.522	4.3673e-68	L6 CT
RBBP8	1.2880461099888e-72	0.332449	0.302	0.168	4.86018e-68	L6 CT
SHC3	1.33636625118729e-72	0.206334	0.756	0.518	5.04251e-68	L6 CT
ENSG00000283504	0	4.72835	0.053	0.002	0	Pvalb
PKP4	1.52833579119325e-72	0.106819	0.912	0.693	5.76687e-68	L6 CT
ZNF709	1.73511301983622e-72	0.43633	0.328	0.187	6.5471e-68	L6 CT
NMNAT2	2.37187605183874e-72	0.243544	0.852	0.578	8.9498e-68	L6 CT
COL13A1	0	4.72807	0.141	0.018	0	SMC
DPY19L1	3.03230611050232e-72	0.236679	0.574	0.374	1.14418e-67	L6 CT
CMC2	3.04592307839799e-72	0.262137	0.595	0.397	1.14932e-67	L6 CT
PLPPR5	3.44917504807069e-72	0.236726	0.726	0.491	1.30148e-67	L6 CT
ENSG00000255689	3.77140479888433e-44	4.72597	0.025	0.001	1.42306e-39	Sst Chodl
TTC5	4.61526653643238e-72	0.489466	0.34	0.198	1.74148e-67	L6 CT
NBEA	6.24675227327725e-72	0.23123	0.981	0.794	2.35709e-67	L6 CT
ENSG00000287989	0	4.72567	0.345	0.021	0	L4 IT
PWWP2A	8.10383876688421e-72	0.115111	0.559	0.368	3.05782e-67	L6 CT
RASL12	0	4.72073	0.145	0.013	0	SMC
DCAF6	1.06353819230718e-71	0.147301	0.822	0.589	4.01305e-67	L6 CT
SLC45A4	1.12822832381995e-71	0.163664	0.383	0.228	4.25714e-67	L6 CT
TRIT1	1.19801284464357e-71	0.327936	0.409	0.252	4.52046e-67	L6 CT
TGFBR2	1.2806385209274e-71	-6.1491	0.013	0.126	4.83223e-67	L6 CT
CNTN3	1.31640042136353e-71	-1.78959	0.315	0.424	4.96717e-67	L6 CT
SHE	0	4.71946	0.235	0.02	0	Endo
COX11	1.39862941033444e-71	0.313051	0.431	0.266	5.27745e-67	L6 CT
MTF2	1.43013023083523e-71	0.161572	0.635	0.432	5.39631e-67	L6 CT
SYT4	1.5412416814539e-71	0.321602	0.561	0.37	5.81557e-67	L6 CT
TLR2	0	4.71831	0.296	0.022	0	Immune
CTXND1	1.89409409376557e-71	-4.0499	0.019	0.135	7.14699e-67	L6 CT
LINC01138	2.0012529645e-71	0.11635	0.564	0.368	7.55133e-67	L6 CT
ZNF493	2.12281340285102e-71	0.227772	0.636	0.43	8.01001e-67	L6 CT
DOCK5	0	4.71793	0.865	0.088	0	Oligo
SPIN3	3.57783663167338e-71	0.393644	0.428	0.267	1.35003e-66	L6 CT
FKTN	3.60761039678339e-71	0.264921	0.542	0.359	1.36126e-66	L6 CT
LINC02433	0	4.71739	0.175	0.003	0	L5 ET
SLC7A2	5.13866984859493e-71	-5.26115	0.009	0.12	1.93897e-66	L6 CT
CRYL1	5.5921574502751e-71	0.207559	0.497	0.318	2.11009e-66	L6 CT
AATK	6.10508961315024e-71	0.199955	0.446	0.28	2.30363e-66	L6 CT
RND3	6.28401110327332e-71	-3.30731	0.037	0.161	2.37115e-66	L6 CT
ENSG00000257191	6.52585940921002e-71	0.463832	0.486	0.311	2.4624e-66	L6 CT
TGFBR3	6.52861808468741e-71	-3.9679	0.04	0.164	2.46344e-66	L6 CT
PRND	1.89838983169651e-50	4.71726	0.036	0.001	7.16319e-46	Sst Chodl
ZNF721	8.95901324189337e-71	0.213059	0.785	0.569	3.3805e-66	L6 CT
UHRF1BP1L	9.0580363271749e-71	0.151079	0.658	0.45	3.41787e-66	L6 CT
SYNGR1	9.30037837550295e-71	0.358228	0.49	0.311	3.50931e-66	L6 CT
ENSG00000260918	1.10260944292503e-70	0.492432	0.386	0.233	4.16048e-66	L6 CT
TENM2	1.19480147102855e-70	-1.36499	0.692	0.647	4.50834e-66	L6 CT
PLEC	1.31718058318954e-70	0.232882	0.375	0.224	4.97012e-66	L6 CT
MXD1	1.35450099548787e-70	0.169299	0.442	0.275	5.11094e-66	L6 CT
GOLT1B	1.36344312645476e-70	0.373971	0.525	0.341	5.14468e-66	L6 CT
SERINC5	1.52396982018128e-70	-1.80326	0.323	0.449	5.7504e-66	L6 CT
ENSG00000262223	0	4.71649	0.29	0.021	0	Oligo
ANGPT4	4.95880638752497e-11	4.71585	0.013	0.004	1.87111e-06	SMC
EPN2	1.72920603012032e-70	-0.23169	0.761	0.541	6.52481e-66	L6 CT
SLC12A2-DT	2.06374131532515e-70	0.223295	0.757	0.535	7.78712e-66	L6 CT
BTNL8	9.83031415062556e-38	4.7157	0.015	0.002	3.70927e-33	Endo
HLA-DQB1	2.6586965475297e-184	4.71551	0.084	0.014	1.00321e-179	Immune
ZNF528	2.95671154410137e-70	0.466876	0.332	0.19	1.11566e-65	L6 CT
LINC02147	0	4.71524	0.619	0.03	0	PC
KIF5A	4.66679140837842e-70	0.290963	0.626	0.419	1.76092e-65	L6 CT
LILRB1	0	4.71422	0.1	0.005	0	Micro
FAM171A1	5.32183492370676e-70	0.150437	0.735	0.506	2.00809e-65	L6 CT
CSPP1	5.45666287628198e-70	0.219406	0.735	0.518	2.05896e-65	L6 CT
ITGA2	0	4.71371	0.392	0.03	0	Oligo
DECR1	7.93492742539683e-70	-2.77084	0.076	0.209	2.99409e-65	L6 CT
ENSG00000264023	1.52010156400942e-79	4.7134	0.01	0	5.7358e-75	Chandelier
RAB6B	8.80643496532914e-70	0.27585	0.647	0.435	3.32293e-65	L6 CT
KCNG4	2.90781883707744e-55	4.71338	0.011	0.001	1.09721e-50	OPC
MKX	1.00807265581995e-69	-3.27315	0.022	0.139	3.80376e-65	L6 CT
RPTOR	1.01206269157285e-69	0.196352	0.68	0.478	3.81882e-65	L6 CT
GRK4	1.06605520539023e-69	0.322299	0.517	0.339	4.02255e-65	L6 CT
ZRANB2-DT	1.11363538115509e-69	0.309227	0.449	0.283	4.20208e-65	L6 CT
ENSG00000259255	2.94151368728544e-71	4.71255	0.038	0.007	1.10992e-66	Astrocyte
TAFA4	1.80696293579163e-69	-5.24542	0.013	0.123	6.81821e-65	L6 CT
KIF5C	1.85905450394718e-69	0.279435	0.932	0.674	7.01477e-65	L6 CT
SOX2	2.02480519012419e-69	-3.08055	0.036	0.158	7.6402e-65	L6 CT
ENSG00000289156	2.02881525338709e-69	0.446831	0.353	0.211	7.65533e-65	L6 CT
BCHE	0	4.71137	0.531	0.054	0	OPC
ENSG00000285165	8.36803489033036e-102	4.71111	0.021	0.002	3.15751e-97	Micro
UCHL1	2.53893799829869e-69	0.195612	0.778	0.544	9.58017e-65	L6 CT
ANXA6	4.07922018300357e-69	0.19025	0.477	0.306	1.53921e-64	L6 CT
ERVK13-1	4.50316535500061e-69	0.299794	0.431	0.271	1.69918e-64	L6 CT
KLRC2	0	4.70861	0.2	0.009	0	OPC
SLC25A48	5.63083975626055e-69	-4.29195	0.018	0.13	2.12468e-64	L6 CT
ENSG00000254361	0	4.70413	0.553	0.053	0	Chandelier
PTN	5.92784567067841e-69	-2.82515	0.198	0.329	2.23675e-64	L6 CT
LPAR1	7.14433265428662e-69	-4.39036	0.034	0.152	2.69577e-64	L6 CT
LINC01322	7.75308139932019e-69	-1.9291	0.251	0.379	2.92547e-64	L6 CT
PLXDC2	0	4.70349	0.989	0.459	0	Micro
QRFPR	0	4.70327	0.505	0.02	0	L5/6 NP
CCDC14	8.41657464055101e-69	0.206877	0.611	0.41	3.17583e-64	L6 CT
POU3F1	0	4.70275	0.646	0.019	0	L5 ET
TMEM71	1.16306098816812e-283	4.7022	0.103	0.014	4.38858e-279	Immune
ENSG00000284377	3.39454959923265e-129	4.70164	0.042	0.005	1.28087e-124	Oligo
ELFN1	1.05037367867685e-68	-3.97607	0.017	0.129	3.96338e-64	L6 CT
LINC00630	1.14389879344312e-68	0.218009	0.503	0.328	4.31627e-64	L6 CT
EXOC4	1.24101652168729e-68	0.143853	0.937	0.782	4.68273e-64	L6 CT
TENM3-AS1	1.30294996530916e-68	-2.99643	0.047	0.171	4.91642e-64	L6 CT
SCN1A	1.39909163665924e-68	-1.32593	0.562	0.575	5.27919e-64	L6 CT
BRK1	1.49463550160081e-68	0.31721	0.41	0.251	5.63971e-64	L6 CT
ENSG00000282885	1.65217686945909e-68	0.282257	0.462	0.297	6.23416e-64	L6 CT
PI16	0	4.70112	0.092	0.005	0	Oligo
ATF3	0	4.70045	0.221	0.026	0	SMC
ENSG00000289464	5.84645699466322e-35	4.70006	0.01	0.001	2.20604e-30	Endo
SUFU	3.09366350625007e-68	0.101005	0.429	0.268	1.16733e-63	L6 CT
SNX10	3.13824428451142e-68	0.188173	0.672	0.447	1.18415e-63	L6 CT
LEPR	3.63883583170017e-68	-0.318958	0.394	0.232	1.37304e-63	L6 CT
MIPEP	4.00619102596619e-68	0.198835	0.508	0.332	1.51166e-63	L6 CT
ENSG00000266846	4.08117040091234e-68	-3.37535	0.027	0.143	1.53995e-63	L6 CT
EBF1	4.17591422335771e-68	-7.52857	0.009	0.115	1.5757e-63	L6 CT
SH3YL1	4.40309353007788e-68	0.222223	0.561	0.374	1.66142e-63	L6 CT
ARRB1	4.49004218982099e-68	0.135013	0.533	0.353	1.69423e-63	L6 CT
TBX18	0	4.69956	0.47	0.034	0	SMC
ARHGEF26-AS1	5.48285158714044e-68	-3.17405	0.033	0.153	2.06884e-63	L6 CT
ZNF439	5.76183063538669e-68	0.315559	0.366	0.22	2.17411e-63	L6 CT
TRPC7-AS1	0	4.6983	0.173	0.005	0	L6 IT Car3
FOXD2	2.5580047712698e-102	4.69797	0.015	0.001	9.65212e-98	VLMC
SFMBT2	6.48205797361508e-68	-0.816556	0.726	0.476	2.44587e-63	L6 CT
TUBA4A	7.00491068275958e-68	0.391486	0.369	0.224	2.64316e-63	L6 CT
ATP8B4	0	4.69762	0.816	0.164	0	Micro
ATRN	7.64112945494165e-68	0.119119	0.734	0.521	2.88323e-63	L6 CT
TBRG1	7.70241904469323e-68	0.283141	0.529	0.346	2.90635e-63	L6 CT
CSRNP2	8.15609105937457e-68	0.471867	0.409	0.257	3.07754e-63	L6 CT
DZANK1	9.86947523086575e-68	0.482755	0.346	0.205	3.72405e-63	L6 CT
ARX	1.03681564806965e-67	-4.33526	0.012	0.12	3.91222e-63	L6 CT
TPCN2	1.03760882601852e-67	0.405529	0.288	0.161	3.91521e-63	L6 CT
ZCCHC7	1.0840094695265e-67	0.136298	0.899	0.711	4.09029e-63	L6 CT
KIF26B	1.12191574346556e-67	-2.51826	0.237	0.356	4.23332e-63	L6 CT
NME7	1.47314622901458e-67	0.199844	0.767	0.537	5.55862e-63	L6 CT
ENSG00000236469	6.64752792520214e-88	4.69739	0.021	0.002	2.50831e-83	Micro
SMOC1	0	4.69725	0.693	0.094	0	OPC
EFCAB6	1.715079443039e-67	0.359177	0.473	0.304	6.47151e-63	L6 CT
RNF217-AS1	1.76903696149595e-67	0.243865	0.513	0.333	6.67511e-63	L6 CT
MPHOSPH6	1.77062008071353e-67	0.342661	0.449	0.286	6.68108e-63	L6 CT
RASIP1	0	4.6958	0.17	0.031	0	Endo
CXCL14	2.49066699655318e-67	-4.91525	0.086	0.211	9.39803e-63	L6 CT
PLEK	0	4.69544	0.174	0.014	0	Immune
ENSG00000274139	1.23533951373065e-156	4.6926	0.04	0.001	4.66131e-152	L5 ET
LINC02073	0	4.69206	0.53	0.032	0	L6 IT Car3
HSPB6	2.63147468144607e-76	4.69112	0.048	0.008	9.92934e-72	SMC
CDC14A	3.34969629357968e-67	-4.44468	0.032	0.147	1.26394e-62	L6 CT
ABHD18	3.55370056710886e-67	0.209543	0.588	0.4	1.34092e-62	L6 CT
ENSG00000226465	3.75327040232345e-67	0.384538	0.396	0.246	1.41622e-62	L6 CT
NECAB2	3.85007741581799e-67	-3.44547	0.024	0.138	1.45275e-62	L6 CT
ERBB4	4.15591590292957e-67	-2.89503	0.638	0.611	1.56815e-62	L6 CT
LINC02717	0	4.68983	0.433	0.016	0	L5 ET
TCP11L1	5.38065993135742e-67	0.252841	0.486	0.315	2.03028e-62	L6 CT
DNM3	5.74079139708158e-67	-0.844097	0.899	0.778	2.16617e-62	L6 CT
ENSG00000271945	2.41956302547013e-274	4.68959	0.138	0.024	9.12974e-270	VLMC
ENSG00000285367	7.0485438791403e-67	-4.10963	0.028	0.142	2.65963e-62	L6 CT
ADAMTS17	7.32096730443845e-67	-2.59965	0.131	0.262	2.76242e-62	L6 CT
ERG	0	4.68778	0.578	0.083	0	Endo
ITGB5	9.45693099040042e-67	-4.5311	0.022	0.133	3.56838e-62	L6 CT
EML4-AS1	7.21892897865849e-54	4.68694	0.029	0.006	2.72392e-49	Micro
STK40	1.04126121654316e-66	0.274687	0.332	0.194	3.92899e-62	L6 CT
ENSG00000259972	1.07538817110556e-66	0.23706	0.47	0.303	4.05776e-62	L6 CT
SUSD6	1.13080740127134e-66	-0.468925	0.496	0.311	4.26688e-62	L6 CT
EPB41L5	1.14208877030753e-66	0.198392	0.655	0.458	4.30944e-62	L6 CT
GRAP	3.95799404210105e-139	4.68683	0.031	0.002	1.49347e-134	Endo
MYSM1	1.20963616010811e-66	0.168887	0.645	0.443	4.56432e-62	L6 CT
SEMA6B	1.29807048046723e-66	0.48905	0.395	0.245	4.89801e-62	L6 CT
MBD5	1.40088130580241e-66	0.19937	0.969	0.829	5.28595e-62	L6 CT
NEXN	3.18743463923386e-204	4.68622	0.254	0.079	1.20271e-199	SMC
IPO8	2.00269446947684e-66	0.134279	0.5	0.328	7.55677e-62	L6 CT
RNF144B	2.1039807526757e-66	-6.05743	0.01	0.115	7.93895e-62	L6 CT
GACAT3	2.27584644031336e-144	4.68429	0.039	0.004	8.58745e-140	Oligo
ZNF236	3.24408116201183e-66	0.147077	0.515	0.34	1.22409e-61	L6 CT
RPAP2	3.27592393391688e-66	0.169284	0.735	0.524	1.2361e-61	L6 CT
ITGB1BP1	3.73692606956094e-66	0.247511	0.547	0.361	1.41005e-61	L6 CT
PIK3R5	0	4.68427	0.424	0.022	0	Micro
PYGO1	4.9347317142026e-66	-2.44804	0.055	0.18	1.86202e-61	L6 CT
SLC7A11	0	4.68362	0.579	0.109	0	VLMC
METTL9	5.47696857592969e-66	0.106394	0.51	0.332	2.06662e-61	L6 CT
DLG2-AS2	5.6685349257538e-66	0.461089	0.435	0.277	2.13891e-61	L6 CT
MAPKBP1	6.07572048503453e-66	0.287518	0.483	0.316	2.29255e-61	L6 CT
GNAT3	0	4.68332	0.227	0.008	0	L5/6 NP
ENSG00000268659	3.481389395289e-78	4.68299	0.023	0.002	1.31363e-73	Micro
RBM47	0	4.68136	0.432	0.059	0	Immune
AMN1	1.00306005110367e-65	0.222561	0.534	0.352	3.78485e-61	L6 CT
CCDC82	1.03744099026478e-65	0.189537	0.586	0.399	3.91458e-61	L6 CT
CHRM2	1.07273125127213e-65	-1.99654	0.129	0.264	4.04774e-61	L6 CT
PLPP2	0	4.68077	0.137	0.009	0	Oligo
KCNT2	1.28870676173954e-65	-1.29441	0.573	0.585	4.86268e-61	L6 CT
PRODH	3.78425191048111e-252	4.67792	0.062	0.006	1.42791e-247	Astrocyte
ADAMTS6	1.54019512081386e-65	-3.81248	0.029	0.141	5.81162e-61	L6 CT
TOM1L1	1.54273068150085e-65	0.362665	0.397	0.243	5.82119e-61	L6 CT
IGF1R	2.40708350139925e-65	-0.112621	0.866	0.668	9.08265e-61	L6 CT
TNS3	2.66438824260428e-65	-4.40196	0.035	0.149	1.00535e-60	L6 CT
ENSG00000259336	2.77341557794084e-65	0.142934	0.334	0.192	1.04649e-60	L6 CT
ARHGAP10	3.21116250000804e-65	-2.5785	0.169	0.3	1.21167e-60	L6 CT
CLIP1	4.30970896865108e-65	0.111929	0.767	0.552	1.62618e-60	L6 CT
PACSIN1	4.88991800603157e-65	0.401572	0.519	0.342	1.84511e-60	L6 CT
RPS6KC1	5.49398720019224e-65	0.189596	0.817	0.612	2.07305e-60	L6 CT
PLCZ1	0	4.67682	0.167	0.004	0	L6b
SPRED2	6.49771890206811e-65	0.204458	0.703	0.5	2.45178e-60	L6 CT
ATP13A4	0	4.67593	0.75	0.144	0	Astrocyte
PRRG4	1.253627660344e-118	4.67408	0.041	0.005	4.73031e-114	Micro
SPRY2	1.09557024971868e-64	0.339054	0.325	0.191	4.13392e-60	L6 CT
IFI16	1.1479986032933e-64	-5.71225	0.015	0.119	4.33174e-60	L6 CT
TRIM2	1.15888044308953e-64	0.195093	0.675	0.468	4.3728e-60	L6 CT
RPL32	1.21610809349047e-64	0.401105	0.671	0.479	4.58874e-60	L6 CT
CASD1	1.26901770622687e-64	0.159628	0.673	0.475	4.78838e-60	L6 CT
JAKMIP2	1.4870994317213e-64	0.253956	0.866	0.625	5.61127e-60	L6 CT
POSTN	0	4.67399	0.731	0.044	0	L6 IT Car3
TLE3	2.43086079741889e-64	-3.28652	0.029	0.141	9.17237e-60	L6 CT
STAU2	2.43871785558362e-64	0.220266	0.898	0.707	9.20201e-60	L6 CT
ASB2	6.03820045300651e-58	4.67361	0.052	0.011	2.27839e-53	SMC
ZNF496-DT	2.79698253154155e-64	0.465827	0.395	0.247	1.05539e-59	L6 CT
ANKRD30B	3.15444771203348e-64	-2.48057	0.062	0.185	1.19027e-59	L6 CT
SNHG5	3.77576906768602e-64	0.112179	0.476	0.307	1.42471e-59	L6 CT
KIRREL1	3.91682777964985e-64	-4.67148	0.015	0.12	1.47794e-59	L6 CT
CARD11	0	4.67348	0.224	0.04	0	Immune
UBE3D	5.7600010262739e-64	0.131631	0.582	0.391	2.17342e-59	L6 CT
LINC02538	0	4.66961	0.093	0.003	0	L5/6 NP
FRMD6	6.06666674871755e-64	-2.84058	0.097	0.224	2.28914e-59	L6 CT
FAM149A	0	4.66936	0.467	0.135	0	Micro
EPAS1	6.45226299774626e-64	-6.25917	0.025	0.132	2.43463e-59	L6 CT
ENSG00000286023	6.94427656513318e-64	0.364769	0.091	0.031	2.62028e-59	L6 CT
INTS3	7.23513624841837e-64	0.20027	0.372	0.227	2.73003e-59	L6 CT
GPATCH8	8.46181010702373e-64	0.188648	0.86	0.662	3.19289e-59	L6 CT
ZNRF1	8.81194807360676e-64	0.150102	0.632	0.433	3.32501e-59	L6 CT
ENSG00000214719	9.10711348127744e-64	0.141688	0.336	0.198	3.43639e-59	L6 CT
TMEM30A	9.70547276161943e-64	0.167129	0.637	0.446	3.66217e-59	L6 CT
ENSG00000285592	0	4.66811	0.049	0.001	0	Pax6
EMX2	0	4.66776	0.148	0.01	0	Astrocyte
SERPINB6	1.27272571009417e-63	-3.42146	0.057	0.177	4.80238e-59	L6 CT
CMKLR2	4.57058136972755e-148	4.66776	0.05	0.006	1.72462e-143	VLMC
STXBP5-AS1	1.58523834803034e-63	0.309085	0.482	0.308	5.98158e-59	L6 CT
RNF121	1.63091589879418e-63	0.237371	0.338	0.2	6.15393e-59	L6 CT
PTPN5	1.64714711497927e-63	0.472881	0.432	0.278	6.21518e-59	L6 CT
CA11	1.6620247384016e-63	0.368242	0.375	0.229	6.27132e-59	L6 CT
ENSG00000258526	1.80359554489956e-63	0.209867	0.74	0.52	6.80551e-59	L6 CT
COG5	1.85491922823448e-63	-1.07785	0.635	0.64	6.99917e-59	L6 CT
ENSG00000257883	5.8844605981167e-21	4.66713	0.018	0.005	2.22038e-16	VLMC
SULT4A1	2.24624550570201e-63	0.354051	0.509	0.334	8.47576e-59	L6 CT
DYNC2I1	2.26946986583012e-63	0.19352	0.671	0.468	8.56339e-59	L6 CT
VCAN-AS1	0	4.66703	0.23	0.023	0	OPC
TTC1	2.32706826539039e-63	0.135546	0.552	0.37	8.78073e-59	L6 CT
PCSK7	2.61090609889443e-63	0.120162	0.437	0.278	9.85173e-59	L6 CT
SPP1	0	4.66423	0.316	0.065	0	Micro
IL6ST	2.75745924098407e-63	-2.06528	0.346	0.446	1.04047e-58	L6 CT
LINC01237	3.41731498473413e-63	0.294472	0.307	0.175	1.28946e-58	L6 CT
REEP2	3.52791558450628e-63	0.496128	0.405	0.256	1.33119e-58	L6 CT
CAMK2N2	3.62031164801953e-63	-3.17119	0.023	0.131	1.36605e-58	L6 CT
MAP4K3	3.97041880224852e-63	0.146159	0.884	0.697	1.49816e-58	L6 CT
PCDH15	0	4.66279	0.97	0.328	0	OPC
MAPK1	4.26607765084128e-63	0.178924	0.799	0.586	1.60972e-58	L6 CT
CLEC7A	0	4.662	0.162	0.011	0	Immune
NAF1	5.58262874801758e-63	0.14745	0.487	0.317	2.10649e-58	L6 CT
TFDP1	6.15945555899304e-63	0.384797	0.36	0.22	2.32415e-58	L6 CT
MIR325HG	6.38927912981396e-63	-2.41619	0.134	0.261	2.41087e-58	L6 CT
PCP4	6.76596701331355e-63	0.159861	0.33	0.19	2.553e-58	L6 CT
SMIM5	1.85898418080159e-187	4.65932	0.04	0.003	7.01451e-183	Oligo
IFT81	7.00458837610926e-63	0.312864	0.437	0.282	2.64304e-58	L6 CT
ITGB2-AS1	0	4.65821	0.058	0.003	0	Micro
JAG1	8.44369934950565e-63	-5.041	0.015	0.118	3.18606e-58	L6 CT
DNAI4	8.52916240688512e-63	0.327318	0.362	0.222	3.21831e-58	L6 CT
DYNC1I2	9.19200338232735e-63	0.179144	0.82	0.607	3.46842e-58	L6 CT
PARP14	9.76080289983202e-63	-5.78596	0.018	0.121	3.68304e-58	L6 CT
ZNF248	1.04633686798536e-62	0.20644	0.689	0.489	3.94814e-58	L6 CT
NUP50-DT	1.10031013020057e-62	0.231145	0.471	0.304	4.1518e-58	L6 CT
CUX2	1.25577687060517e-62	-2.77812	0.082	0.204	4.73842e-58	L6 CT
FRG1-DT	1.28442444936874e-62	0.359011	0.313	0.182	4.84652e-58	L6 CT
SIL1	1.40039602453492e-62	0.143571	0.67	0.472	5.28411e-58	L6 CT
ENSG00000214970	0	4.65803	0.174	0.007	0	L5/6 NP
NPHP1	1.40546285183402e-62	0.385056	0.328	0.193	5.30323e-58	L6 CT
KCTD12	1.47346094636544e-62	-0.228911	0.335	0.19	5.55981e-58	L6 CT
FLI1	1.58362128294963e-62	-6.23588	0.013	0.114	5.97548e-58	L6 CT
STEAP1B-AS1	2.14176499393433e-84	4.65777	0.025	0.003	8.08152e-80	Micro
ADAM12	1.77334572730462e-62	-3.63636	0.056	0.172	6.69137e-58	L6 CT
HAPLN2	0	4.6569	0.217	0.029	0	Oligo
DZIP1	1.95427569608186e-62	0.165255	0.639	0.438	7.37407e-58	L6 CT
LILRA1	3.37563666402331e-96	4.65678	0.021	0.002	1.27373e-91	Micro
RPL37	2.92481456692515e-62	0.13899	0.708	0.505	1.10362e-57	L6 CT
ENSG00000273691	7.26079164755688e-177	4.65405	0.064	0.009	2.73971e-172	Micro
MINDY2	3.46904151281859e-62	0.1513	0.629	0.434	1.30897e-57	L6 CT
ABI3	4.39226198489177e-232	4.65191	0.053	0.004	1.65733e-227	Micro
TMED8	3.89822453116956e-62	0.225516	0.516	0.345	1.47092e-57	L6 CT
LGALS13	2.44185402334774e-52	4.65044	0.01	0.001	9.21385e-48	L6 CT
TRAK2	4.78590443155376e-62	0.155741	0.631	0.437	1.80587e-57	L6 CT
CYBB	0	4.6498	0.473	0.038	0	Micro
BCL10-AS1	5.14813278787756e-62	0.380284	0.243	0.131	1.94254e-57	L6 CT
TINAG-AS1	6.27600006106857e-69	4.64902	0.014	0	2.36812e-64	L5 ET
DSEL	6.26281630188877e-62	0.15876	0.324	0.187	2.36315e-57	L6 CT
ANO4	7.05219142600636e-62	-0.130059	0.812	0.538	2.661e-57	L6 CT
LINS1	8.46425187794921e-62	0.409857	0.325	0.193	3.19382e-57	L6 CT
CLSTN3	9.05526200849147e-62	0.342639	0.538	0.364	3.41682e-57	L6 CT
SMC6	9.36100175422542e-62	0.12874	0.572	0.387	3.53219e-57	L6 CT
DDHD1	9.4062449147448e-62	0.160536	0.719	0.51	3.54926e-57	L6 CT
RAB11FIP3	9.75075310598472e-62	0.112771	0.566	0.383	3.67925e-57	L6 CT
NT5DC3	9.93658229261038e-62	0.33593	0.387	0.244	3.74937e-57	L6 CT
HLA-DRB1	0	4.64877	0.164	0.024	0	Immune
ZNF26	1.3170073345448e-61	0.259036	0.377	0.233	4.96946e-57	L6 CT
SFXN1	1.79562160370343e-61	0.174777	0.57	0.385	6.77542e-57	L6 CT
SGMS1	1.89887680888907e-61	-0.132802	0.868	0.67	7.16503e-57	L6 CT
MFAP3	1.92787960084451e-61	0.330979	0.433	0.278	7.27447e-57	L6 CT
ARHGEF9	2.02131030832456e-61	0.223143	0.713	0.503	7.62701e-57	L6 CT
NDUFAF7	2.06681760971871e-61	0.350399	0.358	0.22	7.79872e-57	L6 CT
GRAMD4	2.17163845637821e-61	0.412389	0.346	0.211	8.19424e-57	L6 CT
ENSG00000248764	1.56636598065452e-15	4.64875	0.011	0	5.91037e-11	Sst Chodl
SLC7A14-AS1	0	4.64749	0.77	0.192	0	Oligo
ZNF66	2.54595346107046e-61	0.476246	0.282	0.161	9.60665e-57	L6 CT
ZNF138	2.65166451491585e-61	0.18976	0.586	0.402	1.00055e-56	L6 CT
NHSL2	2.96968125703733e-61	-4.26745	0.033	0.141	1.12055e-56	L6 CT
ADARB2-AS1	3.18219553441393e-61	-6.90483	0.002	0.094	1.20074e-56	L6 CT
MNDA	0	4.64623	0.204	0.013	0	Micro
ZNF713	5.33956597896018e-61	0.321375	0.322	0.189	2.01478e-56	L6 CT
EMILIN1	1.47003967279432e-138	4.64574	0.056	0.006	5.5469e-134	SMC
KANTR	6.73727241248857e-61	0.140265	0.66	0.464	2.54217e-56	L6 CT
HAPLN1	7.23929044807323e-61	-3.72433	0.018	0.12	2.7316e-56	L6 CT
ENSG00000250723	0	4.64485	0.195	0.015	0	L5 IT
BTG1	8.8350978371578e-61	-3.31999	0.058	0.174	3.33375e-56	L6 CT
PPARGC1B	9.57451135483276e-61	0.263354	0.437	0.282	3.61275e-56	L6 CT
MINDY4	9.86420100010163e-61	0.359205	0.298	0.173	3.72206e-56	L6 CT
USP46	1.01061960862923e-60	0.208329	0.491	0.323	3.81337e-56	L6 CT
TBC1D24	1.08832225146266e-60	0.49037	0.347	0.212	4.10657e-56	L6 CT
FCHSD2	1.12056241288063e-60	-1.2846	0.734	0.723	4.22822e-56	L6 CT
RBPMS2	0	4.64483	0.127	0.013	0	SMC
PLD3	1.23777550967774e-60	0.155692	0.752	0.532	4.6705e-56	L6 CT
ZFP36L1	1.37845747936888e-60	-4.64335	0.025	0.129	5.20133e-56	L6 CT
ENSG00000235111	1.61277500599772e-259	4.64472	0.052	0.004	6.08548e-255	Endo
PLK2	1.66933212664869e-60	0.236466	0.467	0.303	6.29889e-56	L6 CT
SLC23A2	1.77687574650613e-60	0.169434	0.781	0.563	6.70469e-56	L6 CT
KLF13	1.83445494699156e-60	0.108272	0.38	0.235	6.92195e-56	L6 CT
CRIP2	1.98485250560575e-60	0.123883	0.232	0.122	7.48944e-56	L6 CT
CAPSL	5.35994670260567e-158	4.64468	0.044	0.004	2.02247e-153	VLMC
GAS6	2.16111667729006e-60	0.107834	0.327	0.193	8.15454e-56	L6 CT
RAP1GDS1	2.22175848772123e-60	0.123127	0.844	0.624	8.38336e-56	L6 CT
CLMN	2.34611085147875e-60	-3.51163	0.056	0.171	8.85258e-56	L6 CT
FASTKD2	2.66774922114824e-60	0.265403	0.465	0.306	1.00662e-55	L6 CT
ENSG00000231424	0	4.64148	0.557	0.047	0	OPC
URGCP	2.87242391547824e-60	0.182704	0.585	0.402	1.08385e-55	L6 CT
ENSG00000251031	2.97412109501094e-60	-4.49407	0.046	0.156	1.12223e-55	L6 CT
CPA6	2.38915302329558e-71	4.64061	0.061	0.017	9.01499e-67	Micro
SLC4A8	3.07312530806566e-60	0.171593	0.676	0.466	1.15958e-55	L6 CT
NRBP2	3.15657368346941e-60	0.392729	0.315	0.187	1.19107e-55	L6 CT
HSD17B3	0	4.6404	0.226	0.014	0	Oligo
COX10-DT	3.54699874074993e-60	0.171668	0.594	0.404	1.33839e-55	L6 CT
XYLB	3.76709249823801e-60	0.409577	0.36	0.222	1.42144e-55	L6 CT
LINC00844	0	4.63916	0.219	0.029	0	Oligo
ZNF737	4.42979274581663e-60	0.25324	0.4	0.252	1.67149e-55	L6 CT
NBPF15	4.74266840181043e-60	0.335067	0.264	0.148	1.78955e-55	L6 CT
ENSG00000282572	2.7337563180421e-45	4.63889	0.018	0.003	1.03153e-40	Micro
ENSG00000287706	0	4.6388	0.246	0.013	0	Oligo
TUBB4A	5.62217592139095e-60	0.228884	0.453	0.293	2.12142e-55	L6 CT
ENSG00000260086	5.75485564525841e-60	0.392696	0.075	0.024	2.17148e-55	L6 CT
TNFSF13B	5.79749673504237e-60	0.146978	0.296	0.172	2.18757e-55	L6 CT
SH3BGRL2	5.87667660942464e-60	0.187739	0.527	0.348	2.21745e-55	L6 CT
ARHGAP45	0	4.6376	0.086	0.009	0	Immune
STX3	6.51597645851162e-60	0.331049	0.41	0.263	2.45867e-55	L6 CT
LINC00200	7.0789950494877e-60	-3.92658	0.019	0.12	2.67112e-55	L6 CT
LZTS3	7.46498224101507e-60	0.471772	0.346	0.212	2.81676e-55	L6 CT
IRAK3	8.53418898512521e-60	-5.31469	0.017	0.115	3.22021e-55	L6 CT
SP100	9.0702985981841e-60	-6.18648	0.014	0.111	3.4225e-55	L6 CT
GRID2	9.14449356787287e-60	-0.295323	0.931	0.62	3.45049e-55	L6 CT
TNFRSF19	9.1532232580368e-60	0.118066	0.253	0.138	3.45379e-55	L6 CT
RXFP2	0	4.63739	0.101	0.004	0	L6 IT
DUSP10	9.75668889418093e-60	-4.78469	0.01	0.106	3.68149e-55	L6 CT
DZIP3	1.09281111901561e-59	0.172599	0.713	0.497	4.1235e-55	L6 CT
FAM169A	1.22320472664723e-59	0.207385	0.686	0.479	4.61552e-55	L6 CT
PLIN5	0	4.63715	0.145	0.019	0	Astrocyte
MGAT5B	1.30581244266773e-59	-1.78344	0.107	0.234	4.92722e-55	L6 CT
FAM110D	2.40810264706226e-127	4.63703	0.049	0.007	9.08649e-123	Endo
MACORIS	0	4.63532	0.123	0.012	0	Micro
NCF2	1.05306015629362e-219	4.63437	0.09	0.014	3.97351e-215	Immune
CD180	1.16672520520294e-142	4.63421	0.029	0.002	4.4024e-138	Micro
ERBB3	0	4.63322	0.416	0.039	0	Oligo
LINC00276	1.66391207138484e-59	0.216263	0.234	0.126	6.27844e-55	L6 CT
ITPKB	1.9418653346266e-59	-4.14692	0.028	0.131	7.32724e-55	L6 CT
ZNF385D-AS2	1.99900859380338e-59	-5.81982	0.003	0.094	7.54286e-55	L6 CT
TFEC	0	4.63111	0.386	0.022	0	Micro
CCDC66	2.71461628306242e-59	0.184428	0.643	0.451	1.02431e-54	L6 CT
RAB3C	2.86673264689562e-59	-1.53099	0.628	0.575	1.0817e-54	L6 CT
ARHGDIG	3.06501734703523e-59	0.368345	0.387	0.244	1.15652e-54	L6 CT
SAMD12	3.48656612426128e-59	0.172288	0.932	0.693	1.31559e-54	L6 CT
PRKG2	3.92419731365592e-59	-2.41599	0.091	0.211	1.48072e-54	L6 CT
CTNNBIP1	4.17775126070218e-59	0.256588	0.305	0.178	1.57639e-54	L6 CT
MYO1E	4.41206740834748e-59	-3.78142	0.051	0.162	1.66481e-54	L6 CT
ENSG00000289287	2.27624788082418e-116	4.63099	0.028	0.002	8.58897e-112	VLMC
USF3	5.17874527398094e-59	0.132648	0.364	0.223	1.9541e-54	L6 CT
STON2	0	4.63082	0.618	0.057	0	Astrocyte
ENSG00000287389	1.79120113858402e-117	4.63068	0.034	0.004	6.75874e-113	OPC
RPS12	5.77165711345216e-59	0.239522	0.58	0.403	2.17782e-54	L6 CT
ENSG00000258017	6.24330584016375e-59	0.350466	0.379	0.237	2.35579e-54	L6 CT
CHST1	6.25418984363273e-59	0.362438	0.29	0.167	2.35989e-54	L6 CT
DLX1	7.52321725939419e-59	-4.14794	0.006	0.098	2.83874e-54	L6 CT
GFAP	0	4.63049	0.245	0.029	0	Astrocyte
PAPOLG	8.44520304990521e-59	0.148909	0.374	0.234	3.18663e-54	L6 CT
SFRP1	0	4.63033	0.72	0.04	0	Lamp5 Lhx6
HLCS	1.13853056338074e-58	0.101011	0.705	0.499	4.29602e-54	L6 CT
TBCEL	1.15123116514577e-58	0.164478	0.481	0.317	4.34394e-54	L6 CT
IFNAR2	1.25391940429692e-58	-0.193884	0.458	0.294	4.73141e-54	L6 CT
AHDC1	1.27385342174463e-58	0.22985	0.389	0.246	4.80663e-54	L6 CT
C2orf27A	1.29930737760617e-58	0.111935	0.497	0.329	4.90268e-54	L6 CT
GLP1R	1.8280410153806e-47	4.63004	0.03	0.005	6.89775e-43	SMC
ACVR1B	1.39920506581605e-58	0.262752	0.409	0.26	5.27962e-54	L6 CT
RFXAP	1.43580197941965e-58	0.3056	0.346	0.212	5.41771e-54	L6 CT
CPED1	1.50743344494583e-58	-4.96747	0.024	0.124	5.688e-54	L6 CT
DDB2	1.59819204764858e-58	0.254302	0.154	0.071	6.03046e-54	L6 CT
ALG1L9P	1.63137246110806e-58	0.365469	0.386	0.243	6.15566e-54	L6 CT
HCST	2.31184831224297e-139	4.62979	0.037	0.004	8.7233e-135	Immune
RASAL2	1.74824280722914e-58	0.104228	0.943	0.744	6.59664e-54	L6 CT
UBP1	1.79232509124513e-58	0.177734	0.559	0.384	6.76298e-54	L6 CT
HPSE2	1.96575023006868e-58	-4.01321	0.056	0.165	7.41737e-54	L6 CT
CYYR1	0	4.62591	0.355	0.062	0	Endo
PKP2	2.31407236822014e-58	-4.68425	0.023	0.122	8.73169e-54	L6 CT
C1orf115	2.41092015609515e-58	0.448726	0.222	0.118	9.09713e-54	L6 CT
CDK5RAP1	2.46011829786571e-58	0.328207	0.362	0.226	9.28276e-54	L6 CT
TNRC6C	2.48523682573915e-58	0.184698	0.875	0.665	9.37754e-54	L6 CT
ENSG00000275443	2.56636793498958e-58	-5.43521	0.01	0.103	9.68368e-54	L6 CT
ADRA1B	2.66493635824085e-58	0.162681	0.274	0.152	1.00556e-53	L6 CT
FPR1	2.66719798501462e-79	4.6259	0.044	0.009	1.00641e-74	Micro
ZFP90	3.16437967670101e-58	0.221448	0.494	0.333	1.19402e-53	L6 CT
LINC00907	3.42038010703994e-58	0.485489	0.286	0.166	1.29061e-53	L6 CT
MPZL2	9.33255626036062e-105	4.62583	0.025	0.002	3.52145e-100	Endo
PCNX2	3.89261406219139e-58	0.182924	0.875	0.63	1.4688e-53	L6 CT
ENSG00000286328	0	4.62559	0.461	0.024	0	L5 IT
RAMP1	4.67668157518306e-58	-3.22518	0.041	0.149	1.76465e-53	L6 CT
ENSG00000280241	4.68511440297349e-58	0.393671	0.263	0.147	1.76783e-53	L6 CT
ENSG00000253260	2.5389883864489e-169	4.62516	0.036	0.003	9.58036e-165	L5/6 NP
KIAA1549	6.60480032290626e-58	0.177668	0.598	0.41	2.49219e-53	L6 CT
ENSG00000266844	2.41418843359324e-93	4.62509	0.035	0.005	9.10946e-89	Oligo
QSOX1	6.76704492449502e-58	0.42079	0.311	0.186	2.55341e-53	L6 CT
TBCK	6.91885092486028e-58	0.158786	0.871	0.664	2.61069e-53	L6 CT
TIMP3	7.52456013548382e-58	-2.88769	0.102	0.225	2.83924e-53	L6 CT
MAP3K4	8.67013628144967e-58	0.124725	0.639	0.457	3.2715e-53	L6 CT
TRAF5	8.86451880294858e-58	-2.68323	0.048	0.16	3.34485e-53	L6 CT
RUFY3	8.89660247436332e-58	0.159192	0.882	0.68	3.35696e-53	L6 CT
MCHR2	1.07796150641875e-57	-2.45163	0.069	0.184	4.06747e-53	L6 CT
MAML3	1.13581084470898e-57	-2.16699	0.322	0.416	4.28576e-53	L6 CT
NFXL1	1.19884042178191e-57	0.208476	0.47	0.313	4.52358e-53	L6 CT
DHCR24	1.25164294359396e-57	0.379498	0.299	0.176	4.72282e-53	L6 CT
ENSG00000222017	1.29642968203327e-57	0.371426	0.28	0.162	4.89182e-53	L6 CT
CLEC2B	0	4.62423	0.227	0.02	0	Immune
ITGB3	3.25043409916815e-127	4.62249	0.093	0.018	1.22649e-122	SMC
ENSG00000269707	1.3953972771067e-57	0.389939	0.292	0.17	5.26525e-53	L6 CT
MYO5C	1.40799639762659e-57	0.345697	0.204	0.105	5.31279e-53	L6 CT
LINC02174	1.88263963406369e-61	4.62194	0.014	0.001	7.10376e-57	PC
AGT	0	4.62116	0.273	0.028	0	Astrocyte
ZBTB16	1.59877248390634e-57	-1.39863	0.535	0.567	6.03265e-53	L6 CT
QTRT2	1.60719777655295e-57	0.313255	0.261	0.148	6.06444e-53	L6 CT
PLCB2	4.49203860519252e-231	4.62102	0.113	0.021	1.69498e-226	Micro
ELAVL3	1.95426083357171e-57	0.233229	0.74	0.525	7.37401e-53	L6 CT
SWAP70	2.05403226057014e-57	-2.46652	0.12	0.243	7.75048e-53	L6 CT
THSD7B	2.13146615188323e-57	-2.89356	0.111	0.229	8.04266e-53	L6 CT
GAN	2.15405521983218e-57	0.159044	0.481	0.321	8.1279e-53	L6 CT
SCARB1	2.2224736413353e-57	-0.149746	0.45	0.289	8.38606e-53	L6 CT
RGS5-AS1	0	4.61935	0.12	0.015	0	PC
PPP1R1B	2.64051349913087e-57	0.445866	0.132	0.057	9.96345e-53	L6 CT
TRAF3IP1	3.08067798403534e-57	0.290222	0.492	0.328	1.16243e-52	L6 CT
DDX17	3.19319634003716e-57	-0.762346	0.846	0.781	1.20489e-52	L6 CT
CDH13	3.30704399426728e-57	-1.86617	0.379	0.45	1.24785e-52	L6 CT
FGFR2	3.50332702089454e-57	-3.18121	0.06	0.172	1.32191e-52	L6 CT
NMT2	3.70508617772466e-57	0.166078	0.511	0.34	1.39804e-52	L6 CT
SLC32A1	4.48268065149146e-57	-2.87504	0.012	0.106	1.69145e-52	L6 CT
LINC01500	4.70853628528327e-57	0.380707	0.133	0.058	1.77667e-52	L6 CT
CTNNA3	0	4.61891	0.991	0.545	0	Oligo
STMN4	4.94794657398952e-57	0.202279	0.522	0.348	1.86701e-52	L6 CT
ELOVL7	0	4.61826	0.691	0.23	0	Endo
PRAG1	5.18493903815748e-57	-3.0285	0.044	0.151	1.95643e-52	L6 CT
STARD3	5.30657039327041e-57	0.320438	0.228	0.123	2.00233e-52	L6 CT
ENSG00000285971	5.73960506375144e-57	-3.6447	0.022	0.121	2.16573e-52	L6 CT
SIAH3	6.2692208990825e-57	-2.30739	0.07	0.185	2.36557e-52	L6 CT
CCDC191	6.74616046768259e-57	0.294661	0.346	0.213	2.54553e-52	L6 CT
CAVIN3	1.38701953312708e-202	4.61724	0.088	0.011	5.23364e-198	SMC
RHOQ	7.50552169618278e-57	-2.78618	0.106	0.224	2.83206e-52	L6 CT
RIC3	7.70499637630235e-57	0.244995	0.534	0.366	2.90733e-52	L6 CT
PREP	8.34693906322218e-57	0.142754	0.512	0.346	3.14955e-52	L6 CT
AAGAB	8.46854630954943e-57	0.189662	0.429	0.279	3.19544e-52	L6 CT
RFX7	8.58843090366608e-57	0.114473	0.794	0.592	3.24067e-52	L6 CT
TOLLIP	9.04889684093416e-57	0.348221	0.367	0.231	3.41442e-52	L6 CT
CRH	1.0504777234974e-56	-3.95522	0.036	0.138	3.96377e-52	L6 CT
IKZF1	0	4.61641	0.488	0.035	0	Immune
PTPRB	1.07125427201561e-56	-0.357978	0.602	0.397	4.04216e-52	L6 CT
ITGA9-AS1	1.07596254507025e-56	0.227503	0.54	0.369	4.05993e-52	L6 CT
TMEM88	1.04924764398789e-160	4.61464	0.055	0.007	3.95913e-156	Endo
SERGEF	1.07742214306963e-56	0.155634	0.726	0.518	4.06544e-52	L6 CT
BMPR1A	1.13220806086408e-56	-0.102421	0.708	0.511	4.27216e-52	L6 CT
IGF1	1.22957767779379e-56	-2.33002	0.138	0.253	4.63957e-52	L6 CT
C16orf95	1.30637074559443e-56	0.491076	0.254	0.144	4.92933e-52	L6 CT
SCTR	0	4.61433	0.082	0.005	0	Vip
CNTN2	0	4.61368	0.566	0.109	0	Oligo
ENSG00000287172	0	4.61336	0.908	0.099	0	L5 IT
ENSG00000257894	1.4079779787574e-56	0.221461	0.563	0.385	5.31272e-52	L6 CT
GPRIN3	1.46567993575593e-56	-0.230292	0.397	0.242	5.53045e-52	L6 CT
SEC13	1.5347119884056e-56	0.32665	0.28	0.163	5.79093e-52	L6 CT
ZC4H2	1.87539873118921e-56	0.178531	0.441	0.289	7.07644e-52	L6 CT
PRMT7	1.95608356245388e-56	0.133852	0.354	0.218	7.38089e-52	L6 CT
SKP2	2.08991617164786e-56	0.172478	0.307	0.183	7.88588e-52	L6 CT
CREBZF	2.35506044708126e-56	0.171047	0.494	0.332	8.88635e-52	L6 CT
MEDAG	3.98100594355856e-117	4.61311	0.069	0.011	1.50215e-112	SMC
COL28A1	2.79350502361358e-56	0.485858	0.212	0.112	1.05407e-51	L6 CT
SCARA3	2.8781702811764e-56	-0.157707	0.137	0.06	1.08602e-51	L6 CT
RAB40B	3.19640650186096e-56	0.204176	0.378	0.237	1.2061e-51	L6 CT
SLC39A12	0	4.61212	0.358	0.019	0	Astrocyte
CABLES1	3.66874040139408e-56	-0.522353	0.471	0.297	1.38433e-51	L6 CT
RASGEF1C	3.69245521396847e-56	-0.449826	0.358	0.22	1.39327e-51	L6 CT
PDE3B	3.91168057469681e-56	-1.65163	0.378	0.474	1.47599e-51	L6 CT
GNG2	4.09934328400799e-56	-0.242132	0.586	0.371	1.54681e-51	L6 CT
B3GAT1-DT	4.35594519801477e-56	0.493331	0.317	0.192	1.64363e-51	L6 CT
PCED1B	4.49239164234403e-56	-4.2266	0.029	0.129	1.69511e-51	L6 CT
ZNF273	4.49445160561167e-56	0.371445	0.393	0.249	1.69589e-51	L6 CT
DOCK2	4.51989241357636e-56	-5.23141	0.027	0.126	1.70549e-51	L6 CT
PLCXD3	4.67453935284128e-56	-2.28707	0.119	0.237	1.76384e-51	L6 CT
KAT6B	5.05595429202718e-56	0.133435	0.818	0.609	1.90776e-51	L6 CT
LHX6	5.56762914265242e-56	-4.49107	0.007	0.095	2.10083e-51	L6 CT
NBEAL1	5.90410695087438e-56	-0.274272	0.703	0.497	2.2278e-51	L6 CT
ZFAND4	6.30054849978741e-56	-2.99046	0.048	0.155	2.37739e-51	L6 CT
CTBP2	6.5634288575258e-56	-1.95959	0.277	0.391	2.47658e-51	L6 CT
MYF6	3.41705534253054e-39	4.61197	0.022	0.001	1.28936e-34	Sst Chodl
LRRK2	8.23928322377861e-56	-0.123718	0.473	0.308	3.10893e-51	L6 CT
KCTD8	8.80892169752076e-56	0.355621	0.646	0.485	3.32387e-51	L6 CT
SMILR	3.15195437579065e-142	4.6117	0.017	0	1.18933e-137	Sncg
TALAM1	9.75249892794141e-56	-0.612666	0.912	0.854	3.67991e-51	L6 CT
HPCAL4	9.99008644232317e-56	0.379054	0.409	0.265	3.76956e-51	L6 CT
PIGG	1.10263713186754e-55	0.179963	0.34	0.209	4.16058e-51	L6 CT
SSBP4	1.17725104308539e-55	0.335119	0.345	0.215	4.44212e-51	L6 CT
GALNT7	1.18496876454549e-55	-1.43014	0.356	0.445	4.47124e-51	L6 CT
EYA4	0	4.61161	0.902	0.075	0	Lamp5 Lhx6
ANO1	1.43484840681049e-55	-4.32608	0.007	0.095	5.41411e-51	L6 CT
ZBED3-AS1	1.44339118565181e-55	0.238525	0.262	0.149	5.44635e-51	L6 CT
ENSG00000255102	0	4.6108	0.086	0.002	0	L5/6 NP
SLC35E3	1.48080416949503e-55	0.197431	0.474	0.318	5.58752e-51	L6 CT
PIK3AP1	0	4.60982	0.398	0.031	0	Micro
ADAMTS14	0	4.60811	0.077	0.007	0	Oligo
RGMA	0	4.60712	0.449	0.096	0	Astrocyte
ENSG00000238246	1.0086296051435e-125	4.6066	0.064	0.012	3.80586e-121	Micro
ENSG00000287784	0	4.60532	0.094	0.004	0	L4 IT
CCDC59	2.03943080565067e-55	0.354608	0.349	0.217	7.69538e-51	L6 CT
ADCY6	2.07052504183599e-55	0.380565	0.268	0.154	7.81271e-51	L6 CT
FCAR	7.09487860336434e-20	4.60516	0.014	0.003	2.67711e-15	Immune
FNBP1	2.56917933570047e-55	-1.58524	0.519	0.566	9.69428e-51	L6 CT
CACNG2	3.17369225301534e-55	0.22931	0.602	0.413	1.19753e-50	L6 CT
IFI30	5.25046927952954e-95	4.60466	0.037	0.005	1.98116e-90	Immune
PTGDS	3.29991397311458e-55	-3.61059	0.13	0.245	1.24516e-50	L6 CT
CPSF6	3.34326221227024e-55	0.110139	0.823	0.632	1.26151e-50	L6 CT
LINC01615	4.08201710015232e-145	4.60296	0.012	0	1.54027e-140	L6 IT Car3
CCDC138	3.72539922693038e-55	0.225341	0.466	0.31	1.4057e-50	L6 CT
TMEM200C	3.74352286099829e-55	-3.19474	0.025	0.122	1.41254e-50	L6 CT
EMC3	4.14122976835669e-55	0.179249	0.395	0.254	1.56261e-50	L6 CT
TATDN1	4.19907612250281e-55	0.146033	0.454	0.3	1.58444e-50	L6 CT
PDGFD	4.21804059034619e-55	-4.75257	0.024	0.12	1.59159e-50	L6 CT
SARM1	4.46611625646435e-55	0.273949	0.358	0.223	1.6852e-50	L6 CT
ENSG00000272211	1.81698898492823e-45	4.60241	0.023	0.004	6.85604e-41	Immune
USP3	5.56926602828703e-55	-2.1765	0.196	0.313	2.10145e-50	L6 CT
ENSG00000258216	6.23648453980919e-55	0.457991	0.231	0.127	2.35321e-50	L6 CT
CA3	0	4.60206	0.753	0.09	0	Lamp5 Lhx6
SAMD3	6.78646611824624e-55	-4.07788	0.025	0.121	2.56074e-50	L6 CT
AGBL3	6.98559326982125e-55	0.260881	0.361	0.226	2.63587e-50	L6 CT
IGFBP7	7.1136400505713e-55	-4.8841	0.033	0.131	2.68419e-50	L6 CT
CD5	4.27964844647382e-22	4.60085	0.024	0.008	1.61484e-17	Immune
CSTF3	9.14816985782807e-55	0.117921	0.639	0.459	3.45188e-50	L6 CT
CEP89	9.16865284320757e-55	0.28606	0.352	0.222	3.45961e-50	L6 CT
TNS1	9.87091467611907e-55	-4.46761	0.033	0.133	3.72459e-50	L6 CT
OAF	0	4.60056	0.272	0.023	0	Astrocyte
YES1	1.20712801493769e-54	-4.38489	0.028	0.124	4.55486e-50	L6 CT
LARP1	1.37734369822794e-54	0.113964	0.727	0.522	5.19713e-50	L6 CT
PLCXD2	1.3988815780667e-54	0.446861	0.204	0.107	5.2784e-50	L6 CT
R3HDM2	1.40777692786684e-54	0.195052	0.875	0.66	5.31196e-50	L6 CT
MAP7D2	1.41033924827885e-54	0.295678	0.536	0.366	5.32163e-50	L6 CT
TNFAIP8	0	4.6005	0.37	0.047	0	Immune
EEF1AKMT2	1.45114303109962e-54	0.142135	0.555	0.382	5.4756e-50	L6 CT
AKAP13	1.54138869667085e-54	-1.166	0.591	0.368	5.81612e-50	L6 CT
FLNB	1.67400453764889e-54	-0.142419	0.526	0.352	6.31652e-50	L6 CT
MAPK10	1.73441802721367e-54	0.215292	0.964	0.773	6.54448e-50	L6 CT
DPYSL5	1.77931262751523e-54	0.196953	0.531	0.363	6.71388e-50	L6 CT
SYNJ2BP	1.93921997659482e-54	0.236997	0.319	0.195	7.31726e-50	L6 CT
TCERG1	1.97765872042255e-54	0.11533	0.72	0.516	7.4623e-50	L6 CT
C14orf132	2.03834533567514e-54	-1.99101	0.085	0.201	7.69129e-50	L6 CT
FAM135A	2.17454390533112e-54	0.142222	0.831	0.625	8.20521e-50	L6 CT
VLDLR-AS1	2.6341862041529e-54	0.234649	0.492	0.324	9.93957e-50	L6 CT
ENSG00000234418	0	4.6	0.206	0.015	0	Astrocyte
SLC38A11	0	4.59811	0.774	0.086	0	PC
ZMAT4	3.19729090219579e-54	-0.382308	0.638	0.382	1.20643e-49	L6 CT
ENSG00000287862	0	4.59778	0.637	0.131	0	Astrocyte
ANKRD13C	3.37817656208185e-54	0.111231	0.736	0.534	1.27469e-49	L6 CT
ENSG00000288574	5.2067215333022e-44	4.59731	0.021	0.004	1.96465e-39	Endo
FBXW2	3.68652444206249e-54	0.109005	0.483	0.324	1.39104e-49	L6 CT
ESYT2	4.08071821235829e-54	-0.511014	0.788	0.578	1.53978e-49	L6 CT
PRKCQ	4.25005353298829e-54	-0.147228	0.212	0.112	1.60367e-49	L6 CT
RNF213-AS1	4.29171169677596e-54	0.249733	0.473	0.314	1.61939e-49	L6 CT
RINT1	4.53150422971715e-54	0.29959	0.323	0.199	1.70987e-49	L6 CT
COL19A1	4.58876654253265e-54	-2.37649	0.107	0.22	1.73148e-49	L6 CT
CDK18	0	4.59554	0.533	0.073	0	Oligo
ENSG00000286867	2.79202892067831e-98	4.59459	0.017	0.001	1.05352e-93	Sncg
ADGRF5	0	4.59455	0.566	0.072	0	Endo
HM13	7.0212798496035e-54	0.105217	0.495	0.335	2.64934e-49	L6 CT
MECR	7.10145856607542e-54	0.464459	0.269	0.158	2.67959e-49	L6 CT
IRAK2	7.10704879381992e-54	-0.173266	0.165	0.08	2.6817e-49	L6 CT
LINC01176	7.31890828319051e-54	-0.139393	0.198	0.103	2.76164e-49	L6 CT
H3-3B	7.42204355128699e-54	-2.11351	0.245	0.357	2.80056e-49	L6 CT
CNTN4-AS2	7.98748098740479e-54	-2.73818	0.03	0.129	3.01392e-49	L6 CT
RBMS3-AS3	7.99357004168792e-54	-2.40168	0.06	0.168	3.01621e-49	L6 CT
PHF21B	8.06816876275539e-54	-3.17171	0.032	0.13	3.04436e-49	L6 CT
RGS8	8.08212284074582e-54	-4.37493	0.008	0.094	3.04963e-49	L6 CT
GPI	8.89508453854915e-54	0.134223	0.665	0.471	3.35638e-49	L6 CT
LINC00958	8.03142090472624e-100	4.59445	0.05	0.009	3.0305e-95	Micro
ENSG00000250723	1.01267547668582e-53	0.340416	0.063	0.02	3.82113e-49	L6 CT
TESPA1	1.0375000595073e-53	0.308868	0.261	0.146	3.9148e-49	L6 CT
GRK5	1.16764411944226e-53	-2.46919	0.153	0.271	4.40587e-49	L6 CT
ENSG00000286082	7.9208020155915e-99	4.59433	0.021	0.002	2.98876e-94	PC
AEBP1	0	4.59377	0.212	0.019	0	SMC
DACT1	1.58333088008282e-53	0.443463	0.112	0.047	5.97438e-49	L6 CT
CEP295	1.76139944213535e-53	0.226373	0.462	0.31	6.64629e-49	L6 CT
ERCC6L2	1.82970200262417e-53	0.102422	0.756	0.55	6.90401e-49	L6 CT
TCAF1	1.84807387828012e-53	0.148282	0.594	0.412	6.97334e-49	L6 CT
CORO2B	1.87076117447948e-53	0.151745	0.532	0.362	7.05894e-49	L6 CT
ST6GAL1	1.90177493215052e-53	-1.17846	0.527	0.339	7.17597e-49	L6 CT
CD68	5.83621026864848e-172	4.59261	0.049	0.005	2.20218e-167	Micro
CCR9	1.44434357103314e-20	4.59199	0.012	0.002	5.44994e-16	VLMC
DHDDS	2.43064296084364e-53	0.398275	0.325	0.2	9.17155e-49	L6 CT
ENSG00000248363	1.68645454051647e-99	4.59126	0.016	0.001	6.3635e-95	Pax6
LRCH1	2.66193074205773e-53	-0.262883	0.721	0.51	1.00443e-48	L6 CT
SGCE	3.18172940969331e-53	0.127483	0.647	0.461	1.20056e-48	L6 CT
BMP6	3.2110751702354e-53	-4.03982	0.04	0.139	1.21163e-48	L6 CT
ENSG00000225649	3.27904106247459e-53	-3.22205	0.045	0.146	1.23728e-48	L6 CT
PARVG	0	4.58989	0.122	0.013	0	Micro
SFXN5	3.76984339069685e-53	-0.233203	0.604	0.413	1.42248e-48	L6 CT
PPP3CB	4.0829375855487e-53	0.156638	0.821	0.605	1.54061e-48	L6 CT
SCAMP5	4.73480436317957e-53	0.224039	0.617	0.427	1.78658e-48	L6 CT
EMP1	0	4.58882	0.167	0.019	0	Endo
ENSG00000254040	1.42011581610763e-15	4.5881	0.02	0.007	5.35852e-11	Micro
HACL1	5.23284093584471e-53	0.137478	0.473	0.318	1.97451e-48	L6 CT
MMRN2	0	4.5873	0.125	0.017	0	Endo
ZNF605	5.57247848852794e-53	0.413675	0.309	0.189	2.10266e-48	L6 CT
ENPP4	5.66303564104724e-53	0.191713	0.343	0.214	2.13683e-48	L6 CT
MOK	7.34252714186545e-53	0.166068	0.457	0.302	2.77056e-48	L6 CT
RIMS3	7.39286576401656e-53	-1.70746	0.091	0.207	2.78955e-48	L6 CT
LINC02917	7.65648944944145e-149	4.58686	0.032	0.002	2.88902e-144	Micro
ENSG00000244701	7.49712187623957e-53	0.386062	0.102	0.041	2.82889e-48	L6 CT
HCG18	7.66654248546128e-53	0.121805	0.525	0.358	2.89282e-48	L6 CT
ASTN2	7.85030987389884e-53	-1.24398	0.751	0.652	2.96216e-48	L6 CT
OPRD1	7.88360227730495e-53	-2.7807	0.034	0.132	2.97472e-48	L6 CT
SPEG	8.05705140319018e-53	0.447428	0.268	0.158	3.04017e-48	L6 CT
AHI1	8.08777395811813e-53	0.175853	0.919	0.684	3.05176e-48	L6 CT
TSC1	8.52882986990572e-53	0.169165	0.508	0.347	3.21818e-48	L6 CT
LINC01324	1.00373170059191e-244	4.58661	0.039	0.002	3.78738e-240	Sst
SLC30A10	0	4.5865	0.624	0.124	0	PC
CA1	0	4.58568	0.461	0.034	0	Lamp5 Lhx6
RNFT2	9.41248031844015e-53	0.354258	0.367	0.234	3.55161e-48	L6 CT
RFX4	0	4.58478	0.671	0.177	0	Astrocyte
FAM189A1	1.40651286395516e-52	-0.900209	0.409	0.499	5.30719e-48	L6 CT
KIAA0753	1.41057143050683e-52	0.294273	0.396	0.258	5.32251e-48	L6 CT
RELN	1.42741264826807e-52	-5.46799	0.059	0.161	5.38606e-48	L6 CT
MS4A14	1.65656489866359e-272	4.58469	0.053	0.004	6.25072e-268	Immune
RNF11	1.4748828832724e-52	0.12216	0.635	0.442	5.56518e-48	L6 CT
GJB6	0	4.5831	0.167	0.01	0	Astrocyte
UBN2	1.55073899908418e-52	0.10324	0.697	0.5	5.8514e-48	L6 CT
ZNF549	1.56646575687757e-52	0.483757	0.276	0.164	5.91075e-48	L6 CT
TRAPPC13	1.68301612159483e-52	0.203142	0.418	0.275	6.35052e-48	L6 CT
NUS1	1.74266159873962e-52	0.123626	0.473	0.319	6.57559e-48	L6 CT
ACSL5	0	4.58182	0.225	0.026	0	Endo
NUP85	2.38446728126199e-52	0.267887	0.28	0.166	8.99731e-48	L6 CT
TBX2-AS1	3.80742996372459e-96	4.58182	0.032	0.003	1.43666e-91	SMC
FBXO22	2.44393843168021e-52	0.181988	0.516	0.351	9.22171e-48	L6 CT
DOC2A	2.70251137010768e-52	0.468073	0.247	0.142	1.01974e-47	L6 CT
MCTS1	3.21011137762726e-52	0.154992	0.399	0.257	1.21127e-47	L6 CT
DIPK1A	3.44006031917298e-52	0.120138	0.726	0.524	1.29804e-47	L6 CT
KIAA0586	3.5713066271368e-52	0.113484	0.494	0.335	1.34756e-47	L6 CT
MARCHF4	3.65617976296423e-52	0.277062	0.555	0.383	1.37959e-47	L6 CT
SCAI	3.66844543179818e-52	0.149543	0.848	0.603	1.38421e-47	L6 CT
ENSG00000289951	3.94318787335842e-73	4.57917	0.069	0.003	1.48788e-68	Sst Chodl
PRKACB	4.14152696919262e-52	0.18227	0.948	0.758	1.56272e-47	L6 CT
NEBL	4.34586091374575e-52	-0.981562	0.762	0.708	1.63982e-47	L6 CT
DOCK5	4.45787220946801e-52	-4.3697	0.029	0.123	1.68209e-47	L6 CT
ENSG00000284930	5.63493560174288e-23	4.57798	0.02	0.006	2.12623e-18	Micro
ACACA	4.54525750234462e-52	0.157856	0.836	0.622	1.71506e-47	L6 CT
ERICH3	4.57858257561794e-52	0.275738	0.493	0.331	1.72764e-47	L6 CT
RNF32-DT	4.76311210413056e-52	0.138389	0.34	0.211	1.79727e-47	L6 CT
ENSG00000226506	0	4.57675	0.083	0.004	0	Lamp5
ZNF432	5.90407510871685e-52	0.487188	0.229	0.128	2.22778e-47	L6 CT
PLPPR2	6.36016654650507e-52	0.46481	0.278	0.166	2.39988e-47	L6 CT
FAM228B	6.82895543624176e-52	0.11254	0.555	0.385	2.57677e-47	L6 CT
USP49	7.09467729960878e-52	0.181865	0.468	0.316	2.67703e-47	L6 CT
KANSL1L-AS1	7.19870199684248e-52	0.206875	0.321	0.198	2.71629e-47	L6 CT
ANKRD26	7.59294450267928e-52	0.178912	0.748	0.538	2.86505e-47	L6 CT
PRDM16	0	4.57375	0.464	0.033	0	Astrocyte
NCKAP5	8.94856754566166e-52	-2.01367	0.305	0.398	3.37656e-47	L6 CT
EPB41L1	9.017099039014e-52	0.191	0.634	0.446	3.40242e-47	L6 CT
ZPBP	9.84006801363957e-52	-3.18005	0.028	0.122	3.71295e-47	L6 CT
LRRK1	1.02058072515525e-51	-3.07288	0.081	0.187	3.85096e-47	L6 CT
ST3GAL5-AS1	6.20292882238005e-302	4.57272	0.056	0.003	2.34055e-297	Oligo
RORB	1.06628962007888e-51	-2.47604	0.105	0.217	4.02343e-47	L6 CT
ENSG00000289098	1.9744845441388e-130	4.57225	0.028	0.002	7.45032e-126	Oligo
SUCLG2	1.30817277769466e-51	-3.63157	0.071	0.174	4.93613e-47	L6 CT
MSR1	0	4.57212	0.296	0.034	0	Immune
TAGLN3	1.35328015921912e-51	0.214329	0.519	0.359	5.10633e-47	L6 CT
C2orf72	1.48687566775774e-51	0.216526	0.282	0.168	5.61043e-47	L6 CT
RREB1	1.76968285492533e-51	-4.8784	0.019	0.108	6.67754e-47	L6 CT
ENSG00000288088	1.67155754889474e-216	4.5711	0.098	0.016	6.30729e-212	Astrocyte
DLEU1	0	4.56939	0.689	0.25	0	Micro
ZNF583	2.28319739168489e-51	0.43196	0.297	0.181	8.61519e-47	L6 CT
PDE8A	2.30812696729633e-51	-1.6288	0.494	0.541	8.70926e-47	L6 CT
SRSF12	2.49104728496933e-51	0.476939	0.312	0.194	9.39947e-47	L6 CT
ACTR10	2.54555815064477e-51	0.100811	0.566	0.391	9.60515e-47	L6 CT
ENSG00000259977	2.72788205481832e-51	-7.44465	0	0.077	1.02931e-46	L6 CT
LINC01128	2.92632316281654e-51	0.377939	0.304	0.186	1.10419e-46	L6 CT
ENSG00000176349	0	4.56895	0.062	0.003	0	Vip
UTP23	3.06803344367406e-51	0.219546	0.503	0.343	1.15766e-46	L6 CT
MMD2	0	4.56726	0.647	0.14	0	Astrocyte
RASSF10-DT	1.69685174168813e-90	4.56673	0.021	0.002	6.40273e-86	Micro
ZNF346	3.48135558812502e-51	0.117956	0.493	0.332	1.31362e-46	L6 CT
LRRC57	3.90835978014935e-51	0.447381	0.216	0.119	1.47474e-46	L6 CT
PRR5L	0	4.56555	0.62	0.054	0	Oligo
HES5	0	4.56494	0.13	0.012	0	Astrocyte
ATP1A2	4.90825845933444e-51	-3.94741	0.081	0.185	1.85203e-46	L6 CT
RAD51D	4.93129745025078e-51	0.249725	0.296	0.179	1.86073e-46	L6 CT
PRKCH-AS1	0	4.56381	0.127	0.012	0	Endo
ABCB11	0	4.56367	0.385	0.01	0	L5 ET
TDRD7	5.69124015399365e-51	0.1098	0.341	0.214	2.14748e-46	L6 CT
KLRG1	6.13193140152644e-51	0.203524	0.185	0.096	2.31376e-46	L6 CT
ENSG00000287986	9.80719342842705e-33	4.56279	0.014	0.002	3.70055e-28	Endo
GPC1	6.88431261487572e-51	0.492457	0.356	0.23	2.59766e-46	L6 CT
C12orf75	7.42893921149577e-51	-0.320436	0.147	0.069	2.80316e-46	L6 CT
LINC01684	0	4.55953	0.131	0.014	0	Immune
KLHL23	8.41625321532397e-51	0.116907	0.613	0.436	3.1757e-46	L6 CT
BATF	4.67234272426785e-51	4.55928	0.018	0.002	1.76302e-46	Immune
PLCB1	1.06196400883625e-50	0.192588	0.984	0.791	4.00711e-46	L6 CT
ARAP1	1.07015231980186e-50	-0.193712	0.166	0.081	4.03801e-46	L6 CT
IL10RA	0	4.55871	0.188	0.024	0	Immune
LINC00430	3.72604273651387e-192	4.55844	0.027	0.001	1.40595e-187	L4 IT
L3HYPDH	1.16155098816379e-50	0.377157	0.283	0.172	4.38288e-46	L6 CT
CLTCL1	1.23106611048831e-50	0.153236	0.22	0.12	4.64518e-46	L6 CT
FLT1	1.37554990296627e-50	-7.35005	0.018	0.105	5.19036e-46	L6 CT
IQCH	1.56181680089625e-50	0.439017	0.251	0.147	5.8932e-46	L6 CT
SKOR2	5.3082603267757e-70	4.55704	0.015	0.001	2.00297e-65	Pax6
CTNNA2	1.73671461217862e-50	-1.1107	0.949	0.751	6.55315e-46	L6 CT
B3GNTL1	2.05118087004159e-50	0.369987	0.245	0.141	7.73972e-46	L6 CT
GAST	4.41179496472382e-15	4.5567	0.011	0	1.6647e-10	Sst Chodl
SLC25A23	2.39380953371403e-50	0.30993	0.328	0.205	9.03256e-46	L6 CT
ENSG00000270207	2.40989981319039e-50	-1.81616	0.129	0.246	9.09327e-46	L6 CT
LAMA4	2.46598968835768e-50	-3.70851	0.067	0.169	9.30492e-46	L6 CT
GLUL	2.50508821782591e-50	-2.71268	0.121	0.232	9.45245e-46	L6 CT
CCDC32	2.69500379431551e-50	0.298572	0.311	0.192	1.01691e-45	L6 CT
DRAIC	2.75645486451027e-50	0.496462	0.221	0.124	1.04009e-45	L6 CT
MREG	2.91571875851206e-50	0.466991	0.266	0.158	1.10019e-45	L6 CT
ZBTB41	2.94462807841209e-50	0.132348	0.498	0.341	1.1111e-45	L6 CT
PIFO	9.69881925932682e-220	4.556	0.056	0.005	3.65966e-215	VLMC
UBXN2B	3.07771479228051e-50	0.135003	0.593	0.416	1.16131e-45	L6 CT
PGF	0	4.55567	0.132	0.005	0	PC
LIX1-AS1	3.6364710356408e-50	0.117932	0.285	0.171	1.37215e-45	L6 CT
ENSG00000286715	1.43564422245094e-89	4.55561	0.023	0.002	5.41712e-85	Micro
GPR162	4.01296817171782e-50	0.456065	0.278	0.167	1.51421e-45	L6 CT
NKX6-1	0	4.5556	0.04	0.001	0	PC
KBTBD11	4.76687237934663e-50	0.352077	0.31	0.193	1.79868e-45	L6 CT
CRTAM	2.63829486530335e-07	4.55551	0.015	0.007	0.00995508	Immune
ITGA1	5.09470600329758e-50	-5.18524	0.035	0.128	1.92239e-45	L6 CT
EXD2	5.32307678727254e-50	0.290316	0.391	0.256	2.00856e-45	L6 CT
MIR9-3HG	5.59404190603845e-50	0.207766	0.514	0.359	2.1108e-45	L6 CT
MAFB	5.63581939446358e-50	-3.52827	0.02	0.107	2.12656e-45	L6 CT
APBB1	5.82319130193395e-50	0.19066	0.459	0.308	2.19726e-45	L6 CT
CBFA2T3	6.04353130529932e-50	0.314689	0.109	0.046	2.28041e-45	L6 CT
ENSG00000261734	0	4.55436	0.046	0.002	0	Sncg
MOB3B	7.27916344014963e-50	-0.191562	0.615	0.421	2.74665e-45	L6 CT
ENSG00000250842	8.23517972860113e-50	-5.98192	0.008	0.087	3.10738e-45	L6 CT
CCDC125	8.71011985831216e-50	0.268752	0.278	0.167	3.28659e-45	L6 CT
SLC7A7	0	4.55319	0.121	0.015	0	Micro
SOCS2	1.06259082186117e-49	0.486291	0.193	0.103	4.00947e-45	L6 CT
EDNRB	0	4.5522	0.392	0.04	0	Astrocyte
ENSG00000251652	1.63074120437383e-49	0.427281	0.176	0.091	6.15328e-45	L6 CT
STX1B	1.86325651524418e-49	0.339392	0.387	0.253	7.03063e-45	L6 CT
CYTH4	0	4.55127	0.183	0.017	0	Micro
THBS2	1.48745787553094e-210	4.55024	0.186	0.053	5.61262e-206	VLMC
SOX9	0	4.54999	0.287	0.042	0	Astrocyte
PGPEP1	2.02371831758645e-49	0.35304	0.208	0.114	7.6361e-45	L6 CT
SEC31B	2.15753351479423e-49	0.332625	0.324	0.204	8.14102e-45	L6 CT
ANKS6	2.25558182613988e-49	0.30639	0.356	0.228	8.51099e-45	L6 CT
ANOS1	2.39018414261559e-49	-2.9573	0.047	0.144	9.01888e-45	L6 CT
TENT5A	2.62325173990786e-49	-4.73314	0.015	0.099	9.89832e-45	L6 CT
SLC6A17	2.82480574868388e-49	0.232317	0.493	0.336	1.06588e-44	L6 CT
YLPM1	2.84017788060374e-49	0.104055	0.733	0.538	1.07168e-44	L6 CT
HLA-E	2.86507610603188e-49	-6.34933	0.009	0.089	1.08108e-44	L6 CT
SMAD6	0	4.5498	0.326	0.029	0	Endo
CEP63	3.16847276268749e-49	0.276454	0.31	0.191	1.19556e-44	L6 CT
PDZD4	3.29616932893361e-49	0.465271	0.243	0.141	1.24374e-44	L6 CT
LINC00511	4.49255991504508e-49	-0.339092	0.443	0.289	1.69518e-44	L6 CT
TGS1	4.74626786920043e-49	0.127178	0.377	0.244	1.79091e-44	L6 CT
TNFSF8	0	4.54932	0.071	0.005	0	Immune
DACH2	4.99593078046225e-49	-3.80151	0.028	0.118	1.88511e-44	L6 CT
APLP2	6.91010820793993e-49	-1.06867	0.577	0.583	2.60739e-44	L6 CT
TMTC3	7.11674723085854e-49	0.149644	0.498	0.344	2.68536e-44	L6 CT
LCMT1	7.31602513923409e-49	0.146957	0.448	0.303	2.76056e-44	L6 CT
ZNF670	7.60644317051733e-49	0.372001	0.236	0.135	2.87014e-44	L6 CT
RTN3	8.57711600033126e-49	0.197427	0.958	0.761	3.2364e-44	L6 CT
GSTCD	8.65026323283072e-49	0.140816	0.415	0.276	3.264e-44	L6 CT
CDH10	8.80288725837009e-49	-1.10751	0.472	0.521	3.32159e-44	L6 CT
DNAJC1	1.06186044611445e-48	-0.139418	0.737	0.525	4.00672e-44	L6 CT
STK32B	1.25449060885732e-48	-3.65475	0.039	0.132	4.73357e-44	L6 CT
ENSG00000268205	1.26702483652221e-48	0.103564	0.426	0.284	4.78086e-44	L6 CT
KIT	1.29017590493535e-48	-0.939593	0.27	0.146	4.86822e-44	L6 CT
GCNT2	1.44740003776015e-48	-4.61447	0.016	0.098	5.46147e-44	L6 CT
ATP6V0A1	1.45498983684536e-48	0.109974	0.765	0.555	5.49011e-44	L6 CT
DCTN5	1.50185904525434e-48	0.19228	0.419	0.278	5.66696e-44	L6 CT
MAP3K10	1.50439175509543e-48	0.347376	0.256	0.15	5.67652e-44	L6 CT
ENSG00000249738	1.61507043069802e-48	-1.2048	0.208	0.111	6.09415e-44	L6 CT
ENSG00000286125	1.62693287512796e-48	0.169055	0.557	0.385	6.13891e-44	L6 CT
LHX2	1.6901833061832e-48	-2.8733	0.032	0.124	6.37757e-44	L6 CT
ZNF25	1.72532608962372e-48	0.122645	0.536	0.37	6.51017e-44	L6 CT
VCAN	0	4.54904	0.858	0.126	0	OPC
NDST4	1.93248074084763e-48	-4.54029	0.011	0.092	7.29183e-44	L6 CT
ENTPD3	1.93294381339128e-48	-1.88844	0.113	0.223	7.29358e-44	L6 CT
ANXA5	2.23425061027949e-48	-3.78045	0.038	0.13	8.4305e-44	L6 CT
ADGRD1	0	4.54742	0.318	0.029	0	PC
RPL12	2.32952270624211e-48	0.419386	0.44	0.3	8.78999e-44	L6 CT
GABRG3-AS1	2.59744595143143e-48	0.146522	0.519	0.355	9.80094e-44	L6 CT
TOPBP1	2.60768156295905e-48	0.178954	0.381	0.248	9.83956e-44	L6 CT
TXNIP	2.61804902732115e-48	-4.89098	0.026	0.113	9.87868e-44	L6 CT
LTBP2	0	4.54641	0.127	0.017	0	VLMC
FBXO31	3.10374039934709e-48	0.203569	0.353	0.226	1.17113e-43	L6 CT
ENTPD6	3.28443323580784e-48	0.212976	0.33	0.209	1.23932e-43	L6 CT
ACTL6B	3.30328594140883e-48	0.419759	0.261	0.155	1.24643e-43	L6 CT
KIAA0895	3.31257179647451e-48	0.340283	0.365	0.238	1.24993e-43	L6 CT
AXIN1	3.34959638406435e-48	0.246979	0.276	0.166	1.2639e-43	L6 CT
ZNF133	3.57174138868166e-48	0.211659	0.489	0.337	1.34773e-43	L6 CT
KAZN	3.97313740554597e-48	-0.887526	0.966	0.756	1.49918e-43	L6 CT
CD44	0	4.54574	0.227	0.023	0	Immune
CEP68	4.541646274969e-48	0.112939	0.483	0.33	1.7137e-43	L6 CT
GGTA1	0	4.54256	0.28	0.035	0	Micro
ITFG1	5.61062319381913e-48	0.143106	0.924	0.742	2.11706e-43	L6 CT
GPR173	5.6779954622123e-48	0.111681	0.3	0.183	2.14248e-43	L6 CT
ATP6V1A	5.83589295432483e-48	0.115671	0.753	0.542	2.20206e-43	L6 CT
GRIN2D	6.47575103816625e-48	-2.63476	0.029	0.119	2.4435e-43	L6 CT
MID2	6.49972927169386e-48	0.291016	0.272	0.162	2.45254e-43	L6 CT
FSTL1	6.6452022493305e-48	-4.03002	0.028	0.115	2.50743e-43	L6 CT
CFAP69	6.79678137925058e-48	0.346007	0.365	0.238	2.56463e-43	L6 CT
MAP3K1	7.24066015914855e-48	-2.44481	0.165	0.271	2.73212e-43	L6 CT
LINC01405	2.21872864191055e-09	4.54138	0.018	0.002	8.37193e-05	Sst Chodl
ERC1	7.83353276277874e-48	0.131922	0.931	0.755	2.95583e-43	L6 CT
KATNIP	8.27221248286045e-48	0.11891	0.417	0.275	3.12135e-43	L6 CT
TEAD3	1.03565654091004e-286	4.54099	0.096	0.009	3.90784e-282	SMC
NKX2-2	0	4.54041	0.135	0.008	0	OPC
LINC02302	3.34840422558146e-205	4.53851	0.051	0.004	1.26345e-200	VLMC
DCN	9.0510286428122e-48	-4.3508	0.021	0.105	3.41522e-43	L6 CT
BDH1	9.18132178370749e-48	0.226006	0.473	0.321	3.46439e-43	L6 CT
CPEB3	9.71627783713639e-48	0.139596	0.873	0.663	3.66624e-43	L6 CT
CXCL10	1.89934087684983e-144	4.53756	0.034	0.003	7.16678e-140	Endo
GABRQ	0	4.53695	0.16	0.005	0	L5 ET
ARF3	1.44147716811252e-47	0.222401	0.506	0.35	5.43913e-43	L6 CT
ENSG00000260777	1.55438449211211e-10	4.5338	0.011	0.001	5.86516e-06	Sst Chodl
JPT2	1.6267064823481e-47	0.291501	0.176	0.092	6.13805e-43	L6 CT
ADAMTS5	0	4.53313	0.593	0.037	0	Chandelier
MYEF2	1.70170026474801e-47	0.124651	0.741	0.537	6.42103e-43	L6 CT
BARD1	1.87183857359689e-47	-3.11547	0.037	0.129	7.06301e-43	L6 CT
CFAP36	1.91623152400874e-47	0.135419	0.495	0.339	7.23052e-43	L6 CT
SCCPDH	2.10593688305897e-47	0.127971	0.361	0.234	7.94633e-43	L6 CT
ANKRD27	2.19045022437353e-47	0.181132	0.382	0.25	8.26523e-43	L6 CT
ENSG00000243620	2.29935475383082e-47	-6.72636	0.012	0.091	8.67616e-43	L6 CT
SPRY4-AS1	2.35013911181037e-47	0.243157	0.619	0.446	8.86778e-43	L6 CT
RAB35	2.3850841946902e-47	0.291674	0.21	0.117	8.99964e-43	L6 CT
SLC44A5	2.67176293703129e-47	0.185016	0.783	0.57	1.00814e-42	L6 CT
BRINP3	2.78399747479296e-47	-0.169876	0.69	0.455	1.05049e-42	L6 CT
CACNG4	3.39946219714687e-47	-1.97997	0.071	0.174	1.28272e-42	L6 CT
ENSG00000287470	9.35571160772474e-118	4.53257	0.061	0.012	3.53019e-113	Endo
SLC22A23	3.56431225945373e-47	-0.19804	0.703	0.503	1.34492e-42	L6 CT
APTX	3.63461486560281e-47	0.105498	0.463	0.317	1.37145e-42	L6 CT
ST8SIA3	3.78002683519861e-47	0.193044	0.552	0.384	1.42632e-42	L6 CT
TLE2	4.1844000551632e-47	-3.40777	0.014	0.094	1.5789e-42	L6 CT
MLF1	4.2087126892137e-47	0.371762	0.277	0.169	1.58807e-42	L6 CT
SVEP1	4.31254367824824e-47	-2.14175	0.083	0.186	1.62725e-42	L6 CT
APP	4.79634067644415e-47	-0.41211	0.94	0.812	1.8098e-42	L6 CT
GATAD2A	4.88968442419617e-47	-2.76532	0.091	0.194	1.84502e-42	L6 CT
ZNF544	5.25927355935044e-47	0.145446	0.512	0.358	1.98448e-42	L6 CT
LINC02627	6.64652454503113e-44	4.53233	0.012	0.001	2.50793e-39	Micro
LMAN1L	4.3972744012119e-209	4.53214	0.048	0.003	1.65922e-204	Pax6
TACC2	5.95865687784759e-47	0.136945	0.525	0.365	2.24838e-42	L6 CT
EYA4	6.04531076458116e-47	-4.81144	0.027	0.112	2.28108e-42	L6 CT
ENSG00000286625	3.78400610466242e-142	4.53181	0.042	0.005	1.42782e-137	Micro
CASKIN1	6.36815006933801e-47	0.374632	0.288	0.177	2.40289e-42	L6 CT
SFT2D2	6.40585874556606e-47	-0.619485	0.183	0.093	2.41712e-42	L6 CT
ENSG00000286878	1.86525834925104e-283	4.5295	0.034	0.001	7.03818e-279	L6 IT
APBB2	6.85467781216659e-47	-1.27488	0.714	0.667	2.58648e-42	L6 CT
SVIL	7.05278365005911e-47	-3.04188	0.185	0.289	2.66123e-42	L6 CT
PON2	7.24994112112864e-47	-3.44044	0.039	0.129	2.73562e-42	L6 CT
SCARA5	1.13199277402199e-204	4.52875	0.087	0.013	4.27135e-200	VLMC
SLC7A5	0	4.5278	0.537	0.16	0	Endo
PFKL	9.83390839616915e-47	0.106698	0.24	0.139	3.71063e-42	L6 CT
HARS1	1.05136911164469e-46	0.237118	0.383	0.253	3.96713e-42	L6 CT
SOCS6	1.09945717636416e-46	-0.498348	0.332	0.208	4.14858e-42	L6 CT
SH3GLB2	1.13915039299031e-46	0.328772	0.252	0.15	4.29836e-42	L6 CT
FAM110B	1.22044408474188e-46	-1.378	0.473	0.514	4.6051e-42	L6 CT
LAMB1	1.38449062463748e-46	-2.2036	0.098	0.205	5.2241e-42	L6 CT
LINC00922	0	4.52621	0.293	0.019	0	L5 ET
DPP4	1.59429756649188e-46	0.455362	0.14	0.068	6.01576e-42	L6 CT
ARHGEF6	1.71613126253943e-46	-3.32036	0.057	0.152	6.47548e-42	L6 CT
SLC30A6	1.80535726351106e-46	0.132643	0.395	0.262	6.81215e-42	L6 CT
TOMM20	2.20564201636648e-46	0.147879	0.669	0.483	8.32255e-42	L6 CT
LEF1	2.21850646801232e-46	-6.47128	0.009	0.085	8.37109e-42	L6 CT
ENSG00000253217	1.03420355327453e-37	4.52518	0.011	0.001	3.90236e-33	Endo
INSYN2B	2.26070261385325e-46	-3.04091	0.039	0.129	8.53031e-42	L6 CT
ENSG00000272316	2.32465681201983e-46	0.225456	0.287	0.176	8.77163e-42	L6 CT
GLIS3	2.72134879257975e-46	-2.68336	0.147	0.25	1.02685e-41	L6 CT
TBC1D9B	2.77902663943002e-46	0.18703	0.34	0.219	1.04861e-41	L6 CT
RBMS3-AS2	2.98577827582656e-46	-3.57668	0.015	0.095	1.12662e-41	L6 CT
SIRT3	3.16995108379818e-46	0.430739	0.213	0.121	1.19612e-41	L6 CT
LINC01331	0	4.52451	0.622	0.057	0	L2/3 IT
PIP4K2B	3.2141138738234e-46	0.231418	0.415	0.281	1.21278e-41	L6 CT
PLPP4	3.38038833365234e-46	-3.78903	0.019	0.1	1.27552e-41	L6 CT
ANO2	3.51720306255006e-46	-5.12591	0.024	0.108	1.32715e-41	L6 CT
FAM183A	1.83882148642082e-130	4.52347	0.023	0.001	6.93843e-126	VLMC
FBLN7	3.59993124138117e-46	-2.20427	0.056	0.153	1.35836e-41	L6 CT
ENSG00000248533	0	4.52305	0.134	0.005	0	L5/6 NP
PHYHD1	2.13652031465909e-275	4.52293	0.094	0.012	8.06173e-271	Astrocyte
ZNF251	4.03338388664491e-46	0.168225	0.431	0.293	1.52192e-41	L6 CT
PRPF39	4.32708631244917e-46	0.176047	0.417	0.282	1.63274e-41	L6 CT
ENSG00000285852	1.34186437162865e-13	4.52189	0.015	0.005	5.06326e-09	Micro
ENSG00000262370	7.43063713415649e-85	4.52049	0.023	0.002	2.8038e-80	Immune
AP1S3	4.5973514707178e-46	0.204862	0.337	0.215	1.73472e-41	L6 CT
ST6GALNAC6	4.74080248996215e-46	0.341749	0.238	0.139	1.78885e-41	L6 CT
PBX3	5.0544450390425e-46	-2.61912	0.128	0.233	1.90719e-41	L6 CT
XAF1	5.10986414974908e-46	-5.75356	0.011	0.087	1.92811e-41	L6 CT
FLOT2	5.55542047860306e-46	0.146184	0.268	0.161	2.09623e-41	L6 CT
ENSG00000285568	0	4.5201	0.161	0.011	0	Chandelier
GPR149	6.53970225821664e-46	-5.93284	0.005	0.078	2.46763e-41	L6 CT
FAS	6.58663217865352e-46	-0.163482	0.142	0.069	2.48533e-41	L6 CT
CST3	6.75913387784492e-46	-2.34579	0.145	0.253	2.55042e-41	L6 CT
DDX60L	7.05650346031429e-46	-4.70523	0.013	0.091	2.66263e-41	L6 CT
SCD	0	4.51923	0.686	0.118	0	Oligo
ENSG00000289612	8.16363164085697e-46	-3.34165	0.022	0.105	3.08038e-41	L6 CT
SLC12A5	8.63955766285228e-46	0.238147	0.475	0.328	3.25996e-41	L6 CT
SPARC	8.66022884266734e-46	-3.0705	0.064	0.16	3.26776e-41	L6 CT
LDB3	0	4.51916	0.458	0.038	0	Oligo
ZNF318	9.77554818027619e-46	0.17163	0.423	0.287	3.68861e-41	L6 CT
MIR29B2CHG	1.11300857026974e-45	0.106381	0.648	0.472	4.19972e-41	L6 CT
ARL11	8.84093478441194e-123	4.51851	0.036	0.004	3.33595e-118	Micro
POLD3	1.15144504754607e-45	0.253476	0.334	0.214	4.34475e-41	L6 CT
ID4	0	4.51826	0.371	0.043	0	Astrocyte
ENSG00000286288	0	4.51772	0.557	0.166	0	Astrocyte
LANCL3	1.45630556000494e-45	-3.42202	0.011	0.088	5.49508e-41	L6 CT
FBN2	1.55198406218871e-45	-4.05916	0.015	0.093	5.8561e-41	L6 CT
SIRPD	1.74217245289995e-35	4.51688	0.012	0.002	6.57374e-31	Micro
RIMKLB	1.76749393989121e-45	-0.50683	0.545	0.374	6.66928e-41	L6 CT
CWF19L2	1.82781459196439e-45	-0.127652	0.53	0.367	6.89689e-41	L6 CT
DSP	0	4.51603	0.196	0.022	0	VLMC
WIF1	1.93589181997842e-45	-3.11411	0.025	0.108	7.3047e-41	L6 CT
PSTK	1.95133474803602e-45	0.390415	0.286	0.176	7.36297e-41	L6 CT
ENSG00000288768	1.66356651933125e-169	4.51576	0.028	0.001	6.27714e-165	L4 IT
CCDC180	2.12639989501978e-45	0.308987	0.281	0.173	8.02354e-41	L6 CT
MPPED2	2.14269349529557e-45	-0.347675	0.56	0.37	8.08503e-41	L6 CT
TMCC3	2.17584153812806e-45	-4.03428	0.031	0.116	8.2101e-41	L6 CT
SELENOO	2.24135767226748e-45	0.277306	0.366	0.241	8.45731e-41	L6 CT
ENSG00000248551	0	4.51526	0.144	0.005	0	L2/3 IT
S100PBP	2.48639548350279e-45	-0.164543	0.404	0.263	9.38192e-41	L6 CT
ENSG00000260834	1.03397261474551e-71	4.51503	0.012	0.001	3.90149e-67	L6 CT
ARNTL2	2.63523149389141e-45	0.119341	0.462	0.308	9.94352e-41	L6 CT
ITIH5	2.70501406724071e-45	-5.78504	0.014	0.091	1.02068e-40	L6 CT
PPP2R5B	3.11064800445086e-45	0.438416	0.238	0.141	1.17374e-40	L6 CT
PCGF6	3.52688938362108e-45	0.240222	0.309	0.195	1.3308e-40	L6 CT
AGAP3	3.63504230849737e-45	0.118892	0.443	0.302	1.37161e-40	L6 CT
B3GNT5	0	4.51482	0.427	0.135	0	Micro
COX7A1	3.91910809887884e-45	0.250108	0.186	0.101	1.4788e-40	L6 CT
ATP1A2	0	4.51446	0.927	0.148	0	PC
ENSG00000260725	8.45832658142307e-12	4.51436	0.014	0.001	3.19158e-07	Sst Chodl
PPM1H	4.43795627049213e-45	-1.18076	0.543	0.552	1.67457e-40	L6 CT
CALM2	4.95630195612009e-45	0.17404	0.923	0.751	1.87016e-40	L6 CT
ENSG00000287083	5.71895188831867e-45	-3.03704	0.02	0.1	2.15793e-40	L6 CT
PLPP3	6.68977559303587e-45	-2.95273	0.067	0.162	2.52425e-40	L6 CT
SHROOM4	7.00071329787023e-45	-3.91546	0.029	0.113	2.64158e-40	L6 CT
ATCAY	7.64179456864927e-45	0.168758	0.627	0.442	2.88348e-40	L6 CT
LINC00290	8.44333935975511e-45	-4.08751	0.008	0.082	3.18593e-40	L6 CT
LINC01619	8.59055900449695e-45	-3.58946	0.03	0.114	3.24148e-40	L6 CT
HSPB1	0	4.51123	0.435	0.089	0	SMC
ENSG00000259048	8.62132564296532e-45	-2.55001	0.06	0.155	3.25308e-40	L6 CT
EPAS1	0	4.5109	0.811	0.098	0	Endo
MPHOSPH8	1.05922593287672e-44	0.138585	0.646	0.458	3.99678e-40	L6 CT
PTGDR	3.25633148663895e-243	4.51056	0.075	0.008	1.22871e-238	VLMC
TMEM123	1.14040061792995e-44	-3.54562	0.056	0.147	4.30307e-40	L6 CT
SRGN	1.18578458701096e-44	-6.21106	0.015	0.091	4.47432e-40	L6 CT
LINC01409	1.19346141973521e-44	0.43704	0.275	0.17	4.50329e-40	L6 CT
CDC42BPA	1.20656157940796e-44	0.130618	0.953	0.782	4.55272e-40	L6 CT
NTNG2	1.23211054137125e-44	-3.52354	0.029	0.113	4.64912e-40	L6 CT
ZNF445	1.23899815438108e-44	0.173842	0.419	0.283	4.67511e-40	L6 CT
KCNQ1OT1	1.29337533410823e-44	0.215116	0.68	0.492	4.88029e-40	L6 CT
NIT2	1.30384414682959e-44	0.423998	0.248	0.148	4.9198e-40	L6 CT
BBOF1	1.41016707453054e-44	0.46171	0.237	0.14	5.32098e-40	L6 CT
LINC01080	4.42724035897476e-104	4.50852	0.045	0.007	1.67053e-99	Astrocyte
PRKN	1.50209964667891e-44	0.120268	0.93	0.759	5.66787e-40	L6 CT
TACR1	0	4.50574	0.921	0.137	0	Sst Chodl
KANK1	1.5269957177787e-44	-2.84498	0.132	0.23	5.76181e-40	L6 CT
PLA2G4A	1.65017561892534e-44	-5.12899	0.016	0.093	6.22661e-40	L6 CT
ITGA3	1.68713703448001e-44	0.214457	0.28	0.173	6.36607e-40	L6 CT
TXK	8.95429814535209e-60	4.50394	0.127	0.059	3.37873e-55	Immune
ENSG00000285835	0	4.50363	0.33	0.011	0	L5/6 NP
CEP128	1.78048625128592e-44	-0.152602	0.413	0.272	6.71831e-40	L6 CT
ZNF577	1.81335666208675e-44	0.13677	0.396	0.264	6.84234e-40	L6 CT
DOCK8	1.81605769824249e-44	-5.39448	0.025	0.105	6.85253e-40	L6 CT
ENSG00000287299	1.83119823807714e-44	-2.91927	0.035	0.122	6.90966e-40	L6 CT
ENO2	1.92709966591826e-44	0.138539	0.565	0.399	7.27153e-40	L6 CT
NECTIN2	2.13289488387512e-44	-3.73389	0.02	0.1	8.04805e-40	L6 CT
ERG	2.1556948102365e-44	-4.74202	0.026	0.107	8.13408e-40	L6 CT
LTO1	2.3833416011674e-44	0.291749	0.249	0.149	8.99306e-40	L6 CT
ARMC3	2.41898264158246e-44	0.447966	0.126	0.061	9.12755e-40	L6 CT
CXCL2	1.422475652518e-190	4.50294	0.041	0.003	5.36743e-186	Endo
SLC39A14	2.7222204969164e-44	0.338099	0.317	0.204	1.02718e-39	L6 CT
MEMO1	3.61666422073611e-44	0.440225	0.197	0.11	1.36468e-39	L6 CT
GABRB3	3.72724599893165e-44	0.157852	0.929	0.636	1.4064e-39	L6 CT
PCSK6	4.02168481006306e-44	-2.3316	0.082	0.181	1.5175e-39	L6 CT
TMEM47	4.38021876740041e-44	-2.30488	0.075	0.172	1.65279e-39	L6 CT
MBNL1	4.47069400734691e-44	-1.47223	0.752	0.723	1.68693e-39	L6 CT
ANKS1A	4.66897395490048e-44	-1.33793	0.538	0.56	1.76174e-39	L6 CT
ENSG00000286695	2.64116309588512e-230	4.50282	0.085	0.011	9.9659e-226	VLMC
MROH1	4.76969809053196e-44	0.142337	0.475	0.328	1.79975e-39	L6 CT
CLEC2L	5.04058943201253e-44	0.443672	0.319	0.203	1.90197e-39	L6 CT
TNFSF10	0	4.50148	0.282	0.023	0	Endo
SLC26A4-AS1	5.72496349196939e-44	-2.16444	0.048	0.139	2.1602e-39	L6 CT
CD226	5.77520448104372e-44	-0.394507	0.157	0.08	2.17916e-39	L6 CT
LMLN	6.28736340094332e-44	0.309542	0.292	0.183	2.37241e-39	L6 CT
IGFBP4	1.06487862262442e-305	4.50136	0.197	0.035	4.01811e-301	SMC
ENSG00000237596	6.63868812891206e-44	-2.49072	0.064	0.158	2.50498e-39	L6 CT
COLEC12	7.06964943603499e-44	-5.31749	0.036	0.119	2.66759e-39	L6 CT
ENSG00000234352	7.27500809162039e-44	-2.01216	0.058	0.152	2.74508e-39	L6 CT
CD8B	1.36440631934497e-17	4.50052	0.021	0.007	5.14831e-13	Immune
CCM2	7.8059856236442e-44	-0.235468	0.415	0.277	2.94543e-39	L6 CT
MRPS5	8.14937884604905e-44	0.101364	0.418	0.283	3.07501e-39	L6 CT
POM121C	8.45577940557869e-44	0.100388	0.427	0.29	3.19062e-39	L6 CT
FSIP1	8.96927933346025e-44	0.425449	0.302	0.192	3.38438e-39	L6 CT
VRK2	9.42034067487721e-44	-4.0145	0.041	0.127	3.55458e-39	L6 CT
SORBS1	9.43472236806921e-44	-0.10047	0.905	0.726	3.56e-39	L6 CT
ZNRF3	9.44916252721245e-44	-0.506734	0.48	0.323	3.56545e-39	L6 CT
DHX57	9.89064216572811e-44	0.217804	0.39	0.263	3.73204e-39	L6 CT
C19orf33	1.2216545416494e-39	4.50018	0.01	0.001	4.60967e-35	VLMC
LEF1	0	4.49982	0.616	0.058	0	Endo
L1CAM	1.0479235692918e-43	0.409154	0.301	0.192	3.95413e-39	L6 CT
TMEM255B	1.05536647847299e-43	-0.139021	0.046	0.013	3.98221e-39	L6 CT
C2CD2	1.17331304115928e-43	-2.73368	0.072	0.167	4.42726e-39	L6 CT
PLXND1	1.20406363840769e-43	-3.16551	0.035	0.12	4.54329e-39	L6 CT
TCIM	1.24298173688763e-43	-4.28152	0.005	0.075	4.69014e-39	L6 CT
LINC01563	1.25395196113545e-43	-3.31937	0.01	0.083	4.73154e-39	L6 CT
PRPF40B	1.26817875977653e-43	0.148036	0.406	0.277	4.78522e-39	L6 CT
CNTN5	1.31244360055547e-43	-2.74568	0.573	0.538	4.95224e-39	L6 CT
FBXW4	1.5402016310103e-43	-0.101989	0.589	0.418	5.81164e-39	L6 CT
SLC25A51	1.73967182685414e-43	0.226887	0.313	0.201	6.5643e-39	L6 CT
ENSG00000289413	1.79969501184561e-43	-5.4271	0.002	0.069	6.79079e-39	L6 CT
ENSG00000254563	6.37984187946424e-57	4.49952	0.029	0.005	2.40731e-52	Astrocyte
FSD1	2.15681021234522e-43	0.461646	0.237	0.142	8.13829e-39	L6 CT
ENSG00000253671	2.06242131708969e-227	4.49811	0.051	0.004	7.78213e-223	Astrocyte
OXT	3.98298702072793e-150	4.4979	0.015	0	1.5029e-145	L5/6 NP
ATG4B	2.47614652295986e-43	0.123814	0.356	0.235	9.34324e-39	L6 CT
GALNT6	0	4.4967	0.168	0.021	0	Oligo
PROX1-AS1	2.50394626471612e-43	-3.79597	0.014	0.088	9.44814e-39	L6 CT
IRF2	2.55681649166854e-43	-2.17944	0.137	0.239	9.64764e-39	L6 CT
GDI1	2.93311656015056e-43	0.135537	0.534	0.378	1.10675e-38	L6 CT
ZNF626	3.15798139466765e-43	0.124095	0.475	0.329	1.1916e-38	L6 CT
CERS6	3.21494532857976e-43	0.171355	0.908	0.666	1.2131e-38	L6 CT
TRPS1	3.22327701074574e-43	-1.67918	0.567	0.553	1.21624e-38	L6 CT
SLC7A11	3.28556470384865e-43	-4.53762	0.045	0.131	1.23974e-38	L6 CT
PHAF1	3.80137663191305e-43	0.184478	0.242	0.145	1.43437e-38	L6 CT
HSPG2	0	4.49609	0.2	0.028	0	SMC
NPIPB5	3.94153887944486e-43	-0.315197	0.403	0.266	1.48726e-38	L6 CT
ENSG00000287550	0	4.49495	0.194	0.02	0	OPC
PHLDA2	9.98403004123273e-36	4.49392	0.048	0.014	3.76727e-31	SMC
ENSG00000286044	4.71673370441852e-43	0.357498	0.128	0.062	1.77977e-38	L6 CT
CCDC168	0	4.4934	0.283	0.01	0	L4 IT
SEPTIN5	5.05453432466785e-43	0.229185	0.367	0.244	1.90723e-38	L6 CT
HTR2A	5.3548598355405e-43	-1.62763	0.142	0.247	2.02055e-38	L6 CT
NCF4	5.64932328456165e-207	4.49314	0.035	0.002	2.13166e-202	Micro
ENSG00000227579	5.75514503929722e-43	-4.22878	0.026	0.105	2.17159e-38	L6 CT
NENF	5.81394852956658e-43	0.174186	0.304	0.192	2.19378e-38	L6 CT
PDGFRA	5.93097258372342e-43	-3.30919	0.043	0.129	2.23793e-38	L6 CT
WDR74	6.01459210340871e-43	0.103838	0.253	0.153	2.26949e-38	L6 CT
ALG11	6.69635760614615e-43	0.241273	0.323	0.209	2.52674e-38	L6 CT
CHROMR	6.98258911722956e-43	0.294312	0.253	0.154	2.63474e-38	L6 CT
ENSG00000272865	7.7276202284089e-43	-2.97236	0.018	0.095	2.91586e-38	L6 CT
VPS26B	8.17942222921541e-43	0.205982	0.335	0.22	3.08634e-38	L6 CT
IFT172	9.86583220218361e-43	0.19718	0.395	0.266	3.72267e-38	L6 CT
GNAS	1.01152199452555e-42	-0.80028	0.801	0.718	3.81678e-38	L6 CT
TTTY14	1.02539440777854e-42	0.348324	0.531	0.408	3.86912e-38	L6 CT
BNC2	1.15640400888435e-42	-5.61683	0.023	0.101	4.36346e-38	L6 CT
SLC7A14-AS1	1.16430493014316e-42	-1.0596	0.336	0.21	4.39327e-38	L6 CT
IFI44	1.23313598750845e-42	-5.54422	0.009	0.079	4.65299e-38	L6 CT
MICA	1.25313462512847e-42	-0.19775	0.085	0.034	4.72845e-38	L6 CT
VIM	1.29070828766524e-42	-4.50112	0.025	0.103	4.87023e-38	L6 CT
SYT13	1.388280606457e-42	0.301613	0.436	0.299	5.2384e-38	L6 CT
FGD6	1.41302093634608e-42	-2.37978	0.124	0.225	5.33175e-38	L6 CT
ENSG00000290034	8.7058025218049e-22	4.49303	0.016	0.004	3.28496e-17	Micro
IQGAP2	1.45002491916194e-42	-5.18104	0.021	0.097	5.47138e-38	L6 CT
LINC02119	0	4.49168	0.218	0.008	0	L5/6 NP
ZNF135	1.53526724172971e-42	0.2143	0.27	0.167	5.79302e-38	L6 CT
CA2	1.55170390096953e-42	-3.28727	0.039	0.123	5.85504e-38	L6 CT
KRT222	1.78745877888421e-42	0.420726	0.292	0.185	6.74462e-38	L6 CT
LAMA3	1.88141317927506e-42	-4.13045	0.021	0.097	7.09914e-38	L6 CT
AVIL	1.88708993725147e-42	0.49217	0.149	0.077	7.12056e-38	L6 CT
FAM227A	1.90368825836209e-42	0.488193	0.196	0.111	7.18319e-38	L6 CT
RMST	1.91613961435736e-42	-0.185739	0.254	0.148	7.23017e-38	L6 CT
MTERF4	2.01918755413555e-42	0.166396	0.321	0.208	7.619e-38	L6 CT
TMEM87A	2.09935273235223e-42	-0.154002	0.479	0.328	7.92149e-38	L6 CT
MSH2	2.12300818350634e-42	0.105377	0.585	0.417	8.01075e-38	L6 CT
EPSTI1	2.1601132924028e-42	-5.17205	0.018	0.093	8.15076e-38	L6 CT
PEX3	2.1822608775385e-42	0.11762	0.489	0.345	8.23432e-38	L6 CT
SLCO1A2	2.36881294556948e-42	-4.84379	0.022	0.098	8.93824e-38	L6 CT
GUF1	2.51115087972228e-42	0.1643	0.371	0.248	9.47533e-38	L6 CT
PNOC	2.59098426455592e-42	-3.13838	0.015	0.089	9.77656e-38	L6 CT
MYO1B	2.63533641198493e-42	-2.26942	0.202	0.296	9.94391e-38	L6 CT
SYT10	2.73329808144557e-42	-3.86711	0.014	0.087	1.03136e-37	L6 CT
TC2N	3.28098226546772e-55	4.49124	0.172	0.099	1.23801e-50	Immune
ENSG00000271009	2.88915277377085e-234	4.49024	0.059	0.006	1.09016e-229	Micro
VGLL3	1.47856889540099e-149	4.48937	0.108	0.02	5.57908e-145	SMC
ARHGEF26	0	4.48925	0.585	0.109	0	Astrocyte
MSANTD3	3.54540254492611e-42	0.318308	0.3	0.192	1.33779e-37	L6 CT
GFOD2	3.57251848711462e-42	0.341256	0.293	0.186	1.34802e-37	L6 CT
CAPZA2	3.78708680786627e-42	-0.108506	0.64	0.456	1.42898e-37	L6 CT
TMEM68	4.13402393236834e-42	0.171702	0.346	0.229	1.55989e-37	L6 CT
ASB7	4.21928735174477e-42	0.218717	0.285	0.179	1.59206e-37	L6 CT
KRT1	2.8777693948979e-154	4.48869	0.013	0	1.08587e-149	L6b
LAMP5	0	4.48868	0.752	0.05	0	Lamp5 Lhx6
PRMT2	5.30064982304712e-42	-0.123788	0.6	0.429	2.00009e-37	L6 CT
CDC42EP3	5.67486545362193e-42	-1.84816	0.105	0.205	2.1413e-37	L6 CT
ENSG00000226994	0	4.48856	0.573	0.076	0	Oligo
VHL	6.62845159710565e-42	0.106596	0.333	0.216	2.50111e-37	L6 CT
SCNN1A	2.02980423612389e-204	4.48847	0.041	0.003	7.65906e-200	VLMC
LRMDA	0	4.48806	0.978	0.216	0	Micro
RIN3	7.44684318407966e-42	-3.96702	0.034	0.116	2.80992e-37	L6 CT
SEH1L	8.01953141938373e-42	0.150405	0.273	0.17	3.02601e-37	L6 CT
TSPOAP1-AS1	8.10936488590876e-42	0.420111	0.127	0.062	3.05991e-37	L6 CT
VCAN	8.3456914625286e-42	-3.18089	0.068	0.159	3.14908e-37	L6 CT
TLR5	1.01307381404123e-282	4.4872	0.115	0.018	3.82263e-278	Micro
GULP1	9.74210406934267e-42	-1.70915	0.221	0.314	3.67599e-37	L6 CT
CD37	4.56719891969266e-206	4.48607	0.069	0.008	1.72334e-201	Immune
XACT	1.02084445396073e-283	4.48432	0.259	0.083	3.85195e-279	Micro
ZDHHC15	1.1086848446708e-41	0.150834	0.269	0.166	4.1834e-37	L6 CT
CPS1	1.17975133439606e-41	0.373658	0.099	0.044	4.45156e-37	L6 CT
PRSS12	1.30899019922289e-41	-3.40226	0.012	0.084	4.93921e-37	L6 CT
CATSPERE	1.3177692437247e-41	0.160651	0.226	0.133	4.97234e-37	L6 CT
ZNF471	1.39721842134453e-41	0.296482	0.288	0.182	5.27212e-37	L6 CT
TPD52	1.60605068186101e-41	-0.15815	0.603	0.418	6.06011e-37	L6 CT
ARHGAP12	1.68575816819943e-41	-1.62013	0.372	0.439	6.36087e-37	L6 CT
ENSG00000259744	8.38262859467553e-18	4.48365	0.01	0.002	3.16302e-13	Oligo
AGO1	1.80680605523419e-41	0.182523	0.404	0.276	6.81762e-37	L6 CT
ZNF793	1.8282936733197e-41	0.195135	0.334	0.219	6.8987e-37	L6 CT
NSD3	1.88992350792122e-41	0.114886	0.872	0.673	7.13125e-37	L6 CT
ENSG00000233423	0	4.48237	0.102	0.003	0	L6b
MAP2K4	2.05108462825213e-41	0.118719	0.859	0.662	7.73936e-37	L6 CT
P3H2	2.06876047272362e-41	-1.90436	0.166	0.267	7.80605e-37	L6 CT
SERPINA1	2.89575341324612e-114	4.48199	0.022	0.001	1.09265e-109	Micro
EPDR1	2.54613590240986e-41	0.236397	0.371	0.249	9.60733e-37	L6 CT
PACRG-AS3	3.88213562113952e-263	4.48122	0.156	0.033	1.46485e-258	Oligo
NCDN	2.59558110169861e-41	0.189823	0.388	0.261	9.79391e-37	L6 CT
ACAP1	1.53923496228291e-57	4.48053	0.055	0.016	5.808e-53	Immune
SPECC1	2.68588434279541e-41	-1.10599	0.527	0.553	1.01346e-36	L6 CT
ARL10	2.87049206187961e-41	0.290525	0.35	0.235	1.08312e-36	L6 CT
ZNF708	3.16959291744246e-41	-0.115369	0.559	0.392	1.19598e-36	L6 CT
HLA-DPB1	2.79690357318131e-225	4.48013	0.113	0.021	1.05536e-220	Immune
RPL37A	3.8101824646187e-41	0.124318	0.785	0.608	1.4377e-36	L6 CT
SLC25A40	3.96582214165801e-41	0.115911	0.429	0.295	1.49642e-36	L6 CT
BRSK1	4.37339110818476e-41	0.352458	0.336	0.223	1.65021e-36	L6 CT
BBS5	4.42807726446379e-41	0.365783	0.324	0.216	1.67085e-36	L6 CT
BTBD7	4.47946183960596e-41	-0.132763	0.616	0.445	1.69024e-36	L6 CT
TINAGL1	1.16851769341092e-306	4.48007	0.11	0.011	4.40917e-302	SMC
LINC02765	2.86118585191354e-256	4.47898	0.033	0.001	1.07961e-251	PC
GPALPP1	4.5750937051885e-41	0.110291	0.509	0.362	1.72632e-36	L6 CT
ERMAP	4.68461246666551e-41	-0.181663	0.128	0.062	1.76764e-36	L6 CT
EDNRA	4.89747351551683e-41	-4.87748	0.011	0.081	1.84796e-36	L6 CT
NID1	5.02807868474267e-41	-5.02604	0.013	0.084	1.89724e-36	L6 CT
ENSG00000286778	5.60529119479566e-41	-4.38071	0.016	0.087	2.11504e-36	L6 CT
ENSG00000234446	0	4.4781	0.282	0.013	0	L5 IT
POLR1A	6.13645397126454e-41	0.206745	0.329	0.215	2.31547e-36	L6 CT
LRAT	0	4.47781	0.478	0.015	0	L6b
PCED1B-AS1	8.74363269333878e-236	4.47633	0.065	0.007	3.29923e-231	Immune
STK17A	7.04106050680096e-41	-0.441173	0.278	0.171	2.6568e-36	L6 CT
PDCD11	7.30017266145489e-41	0.26278	0.266	0.166	2.75457e-36	L6 CT
TMEM63A	0	4.47593	0.589	0.045	0	Oligo
SLITRK4	8.26576866605786e-41	0.17698	0.449	0.312	3.11892e-36	L6 CT
SH3KBP1	9.44400845175679e-41	-1.2074	0.498	0.534	3.56351e-36	L6 CT
ENSG00000287881	9.60924731303933e-41	-4.00242	0.005	0.07	3.62586e-36	L6 CT
GEMIN8	9.61102518094304e-41	0.236121	0.238	0.143	3.62653e-36	L6 CT
TENT4B	1.00248437265875e-40	-0.103706	0.5	0.351	3.78267e-36	L6 CT
ANKAR	1.1356372303851e-40	-0.130614	0.465	0.32	4.2851e-36	L6 CT
ST3GAL2	1.27003311777904e-40	0.119752	0.32	0.208	4.79222e-36	L6 CT
THRA	1.32241258743395e-40	0.1096	0.445	0.307	4.98986e-36	L6 CT
GUK1	1.34838331153415e-40	0.276578	0.474	0.335	5.08785e-36	L6 CT
SPIRE2	1.35221346778485e-40	0.424663	0.278	0.177	5.10231e-36	L6 CT
ZCCHC2	1.36353921830361e-40	-0.186105	0.476	0.327	5.14504e-36	L6 CT
TRPC6	1.54177479426302e-40	0.121636	0.192	0.107	5.81758e-36	L6 CT
SLC15A5	0	4.47469	0.212	0.007	0	L6b
ZC3HAV1	1.84076179294484e-40	-4.56629	0.025	0.101	6.94575e-36	L6 CT
DAAM2	1.9645643289083e-40	-3.45558	0.045	0.127	7.41289e-36	L6 CT
OPRK1	2.0373949231669e-40	-4.08124	0.007	0.073	7.6877e-36	L6 CT
ZIC1	2.19630065376433e-40	-5.06317	0.014	0.084	8.2873e-36	L6 CT
PSMD7-DT	2.25846195961387e-40	0.140957	0.223	0.132	8.52185e-36	L6 CT
THEMIS2	1.77109134035258e-252	4.47458	0.13	0.025	6.68286e-248	Immune
RIOX2	2.72674033314641e-40	0.247117	0.192	0.109	1.02888e-35	L6 CT
GABRA5	2.87436049345009e-40	-1.20235	0.193	0.295	1.08458e-35	L6 CT
ENSG00000239381	3.48578192136732e-40	-2.72954	0.076	0.165	1.31529e-35	L6 CT
ZNF398	3.64681032754971e-40	0.146477	0.351	0.233	1.37605e-35	L6 CT
COL16A1	3.83838547812934e-40	0.119787	0.149	0.077	1.44834e-35	L6 CT
LINC02197	0	4.47439	0.762	0.071	0	L6 IT Car3
SLC38A4-AS1	3.86957128072052e-40	-0.59919	0.369	0.239	1.46011e-35	L6 CT
C3orf33	3.90050675927809e-40	0.210103	0.286	0.181	1.47178e-35	L6 CT
ENSG00000253369	0	4.47432	0.098	0.008	0	OPC
LPCAT4	4.10672459287996e-40	0.455765	0.261	0.164	1.54959e-35	L6 CT
SLC25A13	4.13286942629271e-40	-2.14845	0.212	0.304	1.55946e-35	L6 CT
VRK2	0	4.47352	0.748	0.097	0	Oligo
RPL6	4.47201412593648e-40	0.12276	0.645	0.477	1.68743e-35	L6 CT
CIBAR1-DT	4.6522531833855e-40	0.239008	0.304	0.196	1.75543e-35	L6 CT
IGSF8	5.44109723504146e-40	0.381624	0.308	0.204	2.05309e-35	L6 CT
ENSG00000289622	1.14030355918028e-116	4.47341	0.076	0.003	4.30271e-112	Sst Chodl
LINC02981	5.75751649506584e-40	0.261994	0.272	0.17	2.17248e-35	L6 CT
GSTO2	6.034852307703e-40	0.471042	0.247	0.152	2.27713e-35	L6 CT
CREM	6.22057793138692e-40	-0.522688	0.442	0.3	2.34721e-35	L6 CT
CHML	6.49477799213724e-40	0.147483	0.336	0.221	2.45067e-35	L6 CT
PPARA	6.76310817081002e-40	-3.1204	0.035	0.114	2.55192e-35	L6 CT
RAD51B	6.91480825793633e-40	-2.62018	0.244	0.329	2.60916e-35	L6 CT
BVES-AS1	7.97706881482754e-40	0.335312	0.097	0.043	3.00999e-35	L6 CT
SPOPL	8.42040655755038e-40	-0.141065	0.53	0.377	3.17727e-35	L6 CT
ENSG00000286469	2.3511565283165e-121	4.47278	0.014	0	8.87162e-117	L6b
IFI44L	8.48043412031568e-40	-6.52431	0.008	0.073	3.19992e-35	L6 CT
CIZ1	8.91409762798798e-40	0.249087	0.268	0.168	3.36356e-35	L6 CT
PPP1R9A-AS1	9.42690424549627e-40	-0.825879	0.358	0.236	3.55705e-35	L6 CT
CCDC112	9.52336625549291e-40	0.189469	0.366	0.247	3.59345e-35	L6 CT
COL23A1	9.92045332617654e-40	0.142716	0.196	0.112	3.74328e-35	L6 CT
RCOR1	1.04695016676194e-39	-0.203447	0.469	0.325	3.95046e-35	L6 CT
TMEM39B	1.05029833705273e-39	0.268172	0.241	0.147	3.96309e-35	L6 CT
ENSG00000250075	1.0546681849987e-39	0.126349	0.452	0.314	3.97958e-35	L6 CT
GLIDR	1.06226783679137e-39	0.445781	0.133	0.067	4.00826e-35	L6 CT
TRNAU1AP	1.07070746167313e-39	0.159141	0.314	0.204	4.0401e-35	L6 CT
FGD5	1.07698466212859e-39	-4.09249	0.016	0.087	4.06379e-35	L6 CT
MSN	1.07918244200206e-39	-4.35087	0.026	0.101	4.07208e-35	L6 CT
NKD1	1.16116764996225e-39	-4.80797	0.016	0.087	4.38143e-35	L6 CT
ENSG00000254180	1.20248755724838e-39	0.189378	0.401	0.273	4.53735e-35	L6 CT
SLC11A1	1.66882514825646e-58	4.47226	0.056	0.016	6.29698e-54	Immune
CYTH1	1.37464304263169e-39	-1.77631	0.377	0.44	5.18694e-35	L6 CT
FNDC3B	1.60297206541397e-39	-2.00741	0.4	0.452	6.04849e-35	L6 CT
EVI5L	1.69090890081618e-39	0.259694	0.266	0.167	6.38031e-35	L6 CT
SLC7A1	1.91105033297662e-39	-0.9234	0.397	0.264	7.21097e-35	L6 CT
DDX25	1.94248508408403e-39	0.387391	0.301	0.195	7.32958e-35	L6 CT
MAPRE3	1.97458154000175e-39	0.115578	0.501	0.354	7.45069e-35	L6 CT
RFX1	2.03714631413178e-39	0.316992	0.256	0.16	7.68676e-35	L6 CT
NT5C3A	2.13406553704169e-39	-0.127921	0.472	0.327	8.05247e-35	L6 CT
ROR2	2.1369312027645e-39	-3.97598	0.013	0.082	8.06328e-35	L6 CT
MSRA	2.16080508381523e-39	0.117154	0.923	0.688	8.15337e-35	L6 CT
ENSG00000289233	9.65685999845974e-195	4.47195	0.033	0.002	3.64382e-190	Oligo
FOXC2	1.21342292092748e-253	4.47082	0.076	0.006	4.57861e-249	SMC
ENSG00000258312	1.47348566560364e-77	4.46786	0.111	0.041	5.5599e-73	VLMC
COLGALT2	2.39138214120776e-39	-1.52749	0.249	0.341	9.0234e-35	L6 CT
ENSG00000234567	0	4.46492	0.062	0.002	0	Lamp5 Lhx6
PAQR7	2.62855268680976e-39	0.471924	0.191	0.11	9.91832e-35	L6 CT
SLC22A3	2.84411501166471e-39	-5.88911	0.005	0.068	1.07317e-34	L6 CT
ISLR	1.15144444481104e-167	4.4636	0.091	0.017	4.34475e-163	VLMC
HEATR3	3.02470030183995e-39	0.154163	0.326	0.216	1.14131e-34	L6 CT
ENSG00000286263	3.19806316350841e-39	-4.13111	0.011	0.077	1.20673e-34	L6 CT
ARNT2	3.31702650028838e-39	-1.0215	0.695	0.627	1.25161e-34	L6 CT
PECAM1	0	4.46326	0.518	0.069	0	Endo
MDFIC	3.84223690947205e-39	-3.56409	0.04	0.119	1.44979e-34	L6 CT
LINC02976	4.12085806403523e-39	0.394843	0.209	0.123	1.55492e-34	L6 CT
ENSG00000287722	0	4.46285	0.613	0.071	0	L4 IT
UFL1-AS1	4.60261966930283e-39	0.107895	0.231	0.139	1.73671e-34	L6 CT
FAM167A	0	4.46238	0.125	0.019	0	Astrocyte
TIPRL	4.72529436355037e-39	0.102876	0.477	0.334	1.783e-34	L6 CT
MTFMT	4.84508661349363e-39	0.178914	0.346	0.231	1.8282e-34	L6 CT
CECR2	5.03192399544271e-39	-3.22548	0.06	0.144	1.8987e-34	L6 CT
VEGFC	0	4.46189	0.216	0.045	0	Endo
RUSC2	5.20302592970454e-39	-0.10962	0.511	0.361	1.96326e-34	L6 CT
GIMAP5	0	4.4597	0.184	0.014	0	Endo
RABL2B	5.50649965931933e-39	0.390926	0.237	0.146	2.07777e-34	L6 CT
KIF19	6.47153623020163e-161	4.45881	0.033	0.002	2.4419e-156	Oligo
MIA2	5.51593758740318e-39	-0.114985	0.577	0.417	2.08133e-34	L6 CT
MTSS1	5.63124250931238e-39	-1.33503	0.605	0.584	2.12484e-34	L6 CT
ENSG00000255491	2.91444205509608e-59	4.45844	0.031	0.006	1.09971e-54	Micro
ATF7IP2	7.89411227842625e-39	-0.162953	0.548	0.381	2.97869e-34	L6 CT
APCDD1	7.96369846635868e-39	-3.8731	0.022	0.093	3.00494e-34	L6 CT
LAPTM4B	8.0966191982853e-39	-1.83787	0.108	0.202	3.0551e-34	L6 CT
CDH3	8.16276247325422e-39	0.455643	0.177	0.099	3.08006e-34	L6 CT
HRCT1	1.07591900234607e-57	4.4582	0.028	0.005	4.05977e-53	Endo
ENSG00000249304	0	4.45737	0.047	0.001	0	L6b
CD53	0	4.45736	0.374	0.028	0	Micro
STT3B	9.02764306319408e-39	-0.132763	0.678	0.491	3.4064e-34	L6 CT
SOX2-OT	9.53448889982391e-39	-2.34851	0.534	0.537	3.59765e-34	L6 CT
PPFIA3	1.01659574129785e-38	0.37181	0.293	0.191	3.83592e-34	L6 CT
CD33	1.15750694035575e-152	4.45662	0.038	0.003	4.36762e-148	Immune
KLHL32	1.12594218682156e-38	-0.288498	0.668	0.46	4.24852e-34	L6 CT
ETV1	1.15903907235005e-38	-0.223953	0.449	0.292	4.3734e-34	L6 CT
CHRNA5	0	4.45515	0.237	0.013	0	Chandelier
ENSG00000289097	8.56001142078369e-128	4.45472	0.015	0	3.22995e-123	Pvalb
TTC9	1.2198906013595e-38	0.470877	0.257	0.163	4.60301e-34	L6 CT
ENSG00000287474	0	4.45309	0.757	0.077	0	L5 ET
CIP2A	1.24942385563882e-38	0.448986	0.218	0.131	4.71445e-34	L6 CT
CACNB2	1.40777817528857e-38	-0.277607	0.855	0.606	5.31197e-34	L6 CT
CACNB1	1.46068661172426e-38	0.394152	0.258	0.164	5.51161e-34	L6 CT
TECPR1	1.47280552343136e-38	0.185362	0.285	0.182	5.55734e-34	L6 CT
RTN4RL2	1.48606379161039e-38	-2.45614	0.022	0.095	5.60736e-34	L6 CT
CALCRL-AS1	1.55193608774357e-38	-0.460299	0.201	0.113	5.85592e-34	L6 CT
CD276	1.59007544066104e-38	0.272921	0.272	0.173	5.99983e-34	L6 CT
TMEM185A	1.63364760849459e-38	0.271754	0.213	0.126	6.16424e-34	L6 CT
RGS20	1.681418483432e-38	-2.90833	0.047	0.129	6.3445e-34	L6 CT
ENSG00000287720	1.71462349273707e-38	-1.72374	0.139	0.236	6.46979e-34	L6 CT
LRRC10B	1.58647754345083e-10	4.45218	0.014	0.004	5.98626e-06	SMC
RASSF6	1.27048893204374e-165	4.45211	0.031	0.002	4.79394e-161	VLMC
BCKDHB	2.03559914535162e-38	-0.168411	0.688	0.499	7.68093e-34	L6 CT
TRAF2	2.05637277564086e-38	0.368898	0.134	0.069	7.75931e-34	L6 CT
ENSG00000289228	2.06983880397753e-38	0.159166	0.382	0.259	7.81012e-34	L6 CT
FAM219B	2.14545817165654e-38	0.311188	0.271	0.173	8.09546e-34	L6 CT
RBFA	2.20466441625664e-38	0.162057	0.321	0.213	8.31886e-34	L6 CT
ATXN3	2.24368386634123e-38	-0.117874	0.463	0.324	8.46609e-34	L6 CT
ZCCHC24	2.28242807890083e-38	-3.66979	0.026	0.098	8.61229e-34	L6 CT
ENSG00000285914	5.82666842410283e-174	4.4519	0.025	0.001	2.19858e-169	L4 IT
ADGRB1	2.80610521319822e-38	0.240576	0.312	0.205	1.05883e-33	L6 CT
PIWIL4	2.98164878929658e-38	0.189621	0.212	0.126	1.12507e-33	L6 CT
CC2D1A	2.99647341337732e-38	0.216285	0.303	0.198	1.13066e-33	L6 CT
LINC01410	3.03952978050512e-38	0.132834	0.125	0.062	1.14691e-33	L6 CT
PELI2	3.37667093264402e-38	-1.91656	0.219	0.308	1.27412e-33	L6 CT
DAPK1	3.79034984161329e-38	-0.180516	0.73	0.506	1.43021e-33	L6 CT
HCN1	4.19717895396821e-38	0.112773	0.884	0.606	1.58372e-33	L6 CT
UROS	4.25465776743119e-38	0.233638	0.382	0.264	1.60541e-33	L6 CT
GPC5-IT1	2.4840480631449e-21	4.45161	0.011	0.002	9.37306e-17	Astrocyte
GPR180	5.06129008319931e-38	0.119201	0.421	0.288	1.90978e-33	L6 CT
CD200	5.18963862675661e-38	0.129857	0.467	0.326	1.95821e-33	L6 CT
SLC12A2	5.19217893670369e-38	-0.29045	0.695	0.512	1.95916e-33	L6 CT
KCNK2	0	4.45039	0.417	0.178	0	VLMC
MYO5B	5.98985009485e-38	-3.13565	0.041	0.119	2.26015e-33	L6 CT
TNFRSF14-AS1	9.9090113210675e-41	4.44943	0.014	0.002	3.73897e-36	Endo
TLR3	3.52797834565513e-206	4.4494	0.057	0.006	1.33121e-201	Micro
NCAM2	6.12650977270563e-38	-0.109432	0.941	0.722	2.31172e-33	L6 CT
ENSG00000287578	6.51194328747861e-38	0.483788	0.19	0.11	2.45715e-33	L6 CT
SNX20	8.11872241820734e-65	4.44872	0.016	0.001	3.06344e-60	Immune
HAGH	6.72662413979464e-38	0.13357	0.395	0.274	2.53816e-33	L6 CT
ERICH2-DT	6.76027235149079e-38	-2.35427	0.052	0.134	2.55085e-33	L6 CT
LINC00482	4.88616477859995e-61	4.44819	0.018	0.002	1.8437e-56	Endo
AFAP1L2	7.9729851441629e-38	-2.76718	0.067	0.151	3.00845e-33	L6 CT
LINC02175	8.57737293535759e-38	0.25362	0.282	0.181	3.2365e-33	L6 CT
HSD17B11	8.61353124207789e-38	-0.338659	0.237	0.142	3.25014e-33	L6 CT
NOVA2	8.65442910421517e-38	0.191608	0.39	0.269	3.26558e-33	L6 CT
KIF9	8.88335752431383e-38	0.499324	0.207	0.124	3.35196e-33	L6 CT
PARM1	9.24691896079022e-38	-1.69842	0.173	0.265	3.48914e-33	L6 CT
ABCA8	0	4.44792	0.715	0.048	0	Oligo
LMCD1-AS1	1.02655027181917e-37	-1.73507	0.297	0.377	3.87348e-33	L6 CT
ST8SIA6	1.14397865792772e-37	-4.23345	0.028	0.101	4.31657e-33	L6 CT
FBXO32	1.20243182831285e-37	-1.89553	0.164	0.26	4.53714e-33	L6 CT
KCNB2	1.2369849174986e-37	-0.121211	0.742	0.487	4.66752e-33	L6 CT
MGAT5	1.2420447878347e-37	-1.19783	0.681	0.636	4.68661e-33	L6 CT
LINC02726	0	4.44743	0.235	0.014	0	L6 CT
ENSG00000282914	7.37727695011301e-110	4.44585	0.02	0.001	2.78367e-105	Vip
C10orf90	1.43129132795065e-37	-3.64985	0.046	0.124	5.40069e-33	L6 CT
TMEM169	1.48381237707026e-37	0.359333	0.235	0.145	5.59887e-33	L6 CT
TMEM175	1.50168337655733e-37	0.275324	0.254	0.16	5.6663e-33	L6 CT
UBR3	1.50832321824697e-37	0.132239	0.927	0.759	5.69136e-33	L6 CT
GJA1	0	4.44563	0.511	0.057	0	Astrocyte
YAP1	1.52866251545941e-37	-4.17174	0.028	0.1	5.7681e-33	L6 CT
RNF138	1.73908223754452e-37	-0.140393	0.385	0.262	6.56208e-33	L6 CT
FAM107B	1.76560885901571e-37	-2.99044	0.072	0.156	6.66217e-33	L6 CT
COL21A1	1.8232987999234e-37	-2.66109	0.086	0.171	6.87985e-33	L6 CT
STYXL1	1.9933510105344e-37	0.11248	0.221	0.133	7.52151e-33	L6 CT
IL1RAP	2.77286617076498e-37	-1.82029	0.18	0.272	1.04629e-32	L6 CT
SLC30A10	2.98432785072388e-37	-0.787571	0.238	0.142	1.12608e-32	L6 CT
COL4A4	3.08050413786994e-37	-4.02247	0.019	0.087	1.16237e-32	L6 CT
ADAMTS18	0	4.44526	0.239	0.038	0	Oligo
EFR3B	3.45003142879282e-37	-1.2893	0.303	0.385	1.3018e-32	L6 CT
AHNAK	3.47282937647764e-37	-4.5929	0.03	0.102	1.3104e-32	L6 CT
CAND2	3.50916580636338e-37	0.340261	0.318	0.211	1.32411e-32	L6 CT
ENSG00000289178	0	4.44388	0.137	0.014	0	L2/3 IT
KCNIP4	3.723247258921e-37	-0.571414	0.956	0.712	1.40489e-32	L6 CT
HOXB-AS1	1.35128754454325e-58	4.44381	0.013	0.001	5.09881e-54	Immune
NR2F1	4.40559214031297e-37	-1.50505	0.22	0.312	1.66236e-32	L6 CT
NLGN4Y	4.51421309700678e-37	0.207627	0.526	0.392	1.70335e-32	L6 CT
LINC01426	6.07329807607608e-37	4.44307	0.014	0.002	2.29164e-32	Micro
ITGA6	4.76450389740208e-37	-3.40107	0.059	0.14	1.79779e-32	L6 CT
TNPO3	4.92888836704765e-37	-0.115438	0.555	0.397	1.85982e-32	L6 CT
CPQ	5.02035170774778e-37	-2.16665	0.238	0.325	1.89433e-32	L6 CT
ADGRG6	5.2654873717882e-37	-4.51151	0.012	0.076	1.98683e-32	L6 CT
SLC2A4	9.51986028955608e-303	4.44252	0.034	0.001	3.59213e-298	PC
LIMK1	6.09413316633125e-37	0.377203	0.224	0.137	2.2995e-32	L6 CT
RUNDC3A	6.11922494966455e-37	0.347859	0.292	0.192	2.30897e-32	L6 CT
RERE	6.28745420142754e-37	-0.476756	0.933	0.844	2.37245e-32	L6 CT
ENSG00000286891	6.32579618728973e-189	4.44247	0.106	0.022	2.38691e-184	Endo
POSTN	6.54371704594146e-37	-4.04143	0.011	0.075	2.46914e-32	L6 CT
ENSG00000257398	8.68575044716158e-297	4.44168	0.17	0.037	3.27739e-292	Micro
TEFM	8.50237498343093e-37	0.129398	0.241	0.15	3.2082e-32	L6 CT
ACVR1	9.12696023895505e-37	-0.445593	0.485	0.337	3.44388e-32	L6 CT
PLAAT3	9.16021450088981e-37	-3.32778	0.029	0.101	3.45642e-32	L6 CT
AZGP1	1.81171996697067e-62	4.44029	0.015	0.001	6.83616e-58	Oligo
ELF1	1.05265968241091e-36	-3.34423	0.104	0.188	3.972e-32	L6 CT
RC3H2	1.06506539854006e-36	-0.100928	0.528	0.38	4.01881e-32	L6 CT
PRPS2	1.0952472189298e-36	0.434311	0.204	0.122	4.1327e-32	L6 CT
PPP1R7	1.13420100992884e-36	0.148992	0.358	0.242	4.27968e-32	L6 CT
PCDH8	1.17598559698309e-36	-2.40987	0.032	0.105	4.43735e-32	L6 CT
KLF9	1.2323790260363e-36	-0.387174	0.416	0.282	4.65014e-32	L6 CT
LINC01004	1.25466765777721e-36	-0.10461	0.526	0.378	4.73424e-32	L6 CT
CSRP1-AS1	1.284800131921e-36	0.244261	0.08	0.034	4.84794e-32	L6 CT
TTC23L	1.44447633558952e-36	0.462179	0.192	0.113	5.45044e-32	L6 CT
TFCP2L1	3.98197689732253e-132	4.44025	0.047	0.006	1.50252e-127	Micro
ENSG00000229294	1.56153162136426e-36	0.272227	0.304	0.202	5.89213e-32	L6 CT
SFRP1	1.59454021659706e-36	-4.79723	0.009	0.07	6.01668e-32	L6 CT
LINC00448	0	4.43913	0.064	0.001	0	L6b
TBC1D2B	1.69776812754477e-36	-0.326629	0.356	0.238	6.40619e-32	L6 CT
CALCOCO2	1.75885807980981e-36	-0.288564	0.313	0.202	6.6367e-32	L6 CT
ENSG00000239922	0	4.43875	0.203	0.022	0	VLMC
KCNH1	1.94680637793996e-36	-1.27225	0.535	0.511	7.34588e-32	L6 CT
STRN4	1.9595796851555e-36	0.363431	0.207	0.124	7.39408e-32	L6 CT
FYB2	1.05681511485279e-160	4.43831	0.103	0.022	3.98768e-156	VLMC
GNAZ	2.00857125241651e-36	0.358531	0.269	0.174	7.57894e-32	L6 CT
HES4	2.0524985399864e-36	-1.63477	0.121	0.219	7.74469e-32	L6 CT
AHCTF1	2.13512209403658e-36	-0.101285	0.625	0.461	8.05646e-32	L6 CT
CIBAR1	2.16791124096439e-36	0.109214	0.393	0.271	8.18018e-32	L6 CT
CEACAM21	1.26818821813318e-219	4.4345	0.062	0.007	4.78525e-215	Micro
PLEKHA7	2.72252429562597e-36	-2.30768	0.067	0.151	1.02729e-31	L6 CT
PUS1	2.79726321065353e-36	0.40314	0.176	0.101	1.05549e-31	L6 CT
RAMP2	0	4.43387	0.184	0.028	0	Endo
ST7-AS2	4.19678470430739e-36	0.432401	0.262	0.169	1.58357e-31	L6 CT
TPRG1	4.2763724573205e-36	-3.37562	0.025	0.094	1.6136e-31	L6 CT
FGFR1	4.49715060018283e-36	-2.29706	0.123	0.21	1.69691e-31	L6 CT
ABHD17B	4.68801243807801e-36	-0.186591	0.386	0.264	1.76893e-31	L6 CT
BAHD1	4.69703102894443e-36	0.438257	0.18	0.105	1.77233e-31	L6 CT
SEMA5A-AS1	6.4781487073756e-86	4.4334	0.03	0.004	2.4444e-81	OPC
UQCC2	5.37821314916127e-36	0.198376	0.3	0.197	2.02936e-31	L6 CT
ENPP5	6.03518147848542e-36	0.407073	0.233	0.146	2.27726e-31	L6 CT
RASGRF1	6.06500018932846e-36	0.141726	0.613	0.436	2.28851e-31	L6 CT
TMEM200A	6.07510073572515e-36	-2.49301	0.021	0.088	2.29232e-31	L6 CT
SNTB1	6.13841276822673e-36	-4.53447	0.028	0.097	2.31621e-31	L6 CT
ENSG00000242021	0	4.43317	0.265	0.014	0	L5/6 NP
SDC2	6.401968602104e-36	-3.06841	0.048	0.125	2.41565e-31	L6 CT
ARHGAP18	6.7058561165144e-36	-2.81496	0.106	0.192	2.53032e-31	L6 CT
RBM27	6.95578162173998e-36	-0.189012	0.477	0.335	2.62463e-31	L6 CT
ENSG00000288696	2.08009271469736e-200	4.43312	0.085	0.013	7.84881e-196	Astrocyte
RBP7	7.75873671060013e-181	4.43295	0.054	0.006	2.9276e-176	Oligo
ZNF506	7.55923727962321e-36	-0.10322	0.535	0.383	2.85233e-31	L6 CT
STX8	7.613876119278e-36	-0.267683	0.566	0.408	2.87294e-31	L6 CT
POLH	7.8125560703478e-36	0.250621	0.265	0.171	2.94791e-31	L6 CT
CUL2	8.25869476048589e-36	-0.112498	0.496	0.353	3.11625e-31	L6 CT
QTRT1	8.42026236645567e-36	0.346084	0.225	0.14	3.17722e-31	L6 CT
COL4A5	8.62684266908592e-36	-4.06378	0.032	0.103	3.25517e-31	L6 CT
ENSG00000286922	0	4.43249	0.534	0.028	0	L5 ET
FAM182B	8.757489756282e-36	0.315896	0.251	0.159	3.30446e-31	L6 CT
CFH	9.33454910141827e-36	-5.94671	0.008	0.068	3.52221e-31	L6 CT
FAT4	9.81524951045657e-36	-2.04913	0.128	0.217	3.70359e-31	L6 CT
CDK18	1.10858264715414e-35	-3.40866	0.025	0.094	4.18301e-31	L6 CT
PRNP	1.19418763698677e-35	0.111618	0.683	0.511	4.50603e-31	L6 CT
MT2A	1.28261896064326e-35	-4.84163	0.02	0.085	4.83971e-31	L6 CT
ASIC4-AS1	8.60097311301494e-60	4.43188	0.029	0.005	3.24541e-55	OPC
ENSG00000272800	1.39228915568258e-35	0.185001	0.312	0.207	5.25352e-31	L6 CT
FBXL2	1.4812660071613e-35	0.115654	0.647	0.466	5.58926e-31	L6 CT
LINC02609	1.53758535692053e-35	0.420135	0.189	0.111	5.80177e-31	L6 CT
HLA-DPA1	1.72020603255555e-287	4.43166	0.095	0.012	6.49085e-283	Immune
LAMP5	1.74180281833372e-35	-3.95706	0.017	0.082	6.57234e-31	L6 CT
INHBA-AS1	1.78347179186918e-35	-4.46893	0.008	0.067	6.72957e-31	L6 CT
ASS1	1.81322290021256e-35	-3.89618	0.01	0.071	6.84183e-31	L6 CT
PTCH2	1.83798274154207e-35	0.331619	0.276	0.18	6.93526e-31	L6 CT
MPEG1	0	4.43036	0.07	0.005	0	Immune
ENSG00000254394	0	4.43017	0.842	0.125	0	L5 IT
STIM2	1.98549577730669e-35	-0.30574	0.622	0.452	7.49187e-31	L6 CT
POMT1	1.99033855050447e-35	0.23451	0.285	0.187	7.51014e-31	L6 CT
SLC6A2	1.30047207204911e-200	4.43013	0.035	0.002	4.90707e-196	Vip
LINC02249	6.52371401211744e-53	4.43009	0.019	0.003	2.46159e-48	Endo
RNFT1	2.45246371509608e-35	0.257636	0.193	0.114	9.25388e-31	L6 CT
IQCE	2.87217267223391e-35	0.293746	0.304	0.203	1.08376e-30	L6 CT
GGH	3.03441158114514e-35	0.432095	0.168	0.096	1.14497e-30	L6 CT
GIT1	3.04073833440718e-35	0.129326	0.292	0.191	1.14736e-30	L6 CT
DLG4	3.37618776279875e-35	0.294715	0.307	0.205	1.27394e-30	L6 CT
SLC6A1-AS1	3.42473965045488e-35	-5.25258	0.003	0.058	1.29226e-30	L6 CT
ENSG00000253634	0	4.42981	0.261	0.01	0	L6 IT
SBSPON	1.358090196248e-61	4.42861	0.06	0.014	5.12448e-57	SMC
SCHLAP1	0	4.42804	0.613	0.058	0	L4 IT
HEATR5B	3.86813845378161e-35	-0.143139	0.578	0.42	1.45956e-30	L6 CT
WDR12	3.99843793312265e-35	0.122292	0.378	0.262	1.50873e-30	L6 CT
GPRC5B	4.00258543215796e-35	-2.16522	0.129	0.215	1.5103e-30	L6 CT
USP37	4.10134526813059e-35	-0.134796	0.451	0.319	1.54756e-30	L6 CT
C2orf80	4.39505603561951e-35	0.256933	0.266	0.172	1.65839e-30	L6 CT
MIR3659HG	0	4.428	0.804	0.037	0	L5 ET
LUM	1.41223874973663e-173	4.42773	0.049	0.005	5.3288e-169	VLMC
ZFYVE27	4.59917337315432e-35	0.198236	0.318	0.214	1.73541e-30	L6 CT
PACC1	4.63565027091084e-35	-0.227695	0.163	0.09	1.74917e-30	L6 CT
EYA1	4.63932482848041e-35	-4.08075	0.034	0.104	1.75056e-30	L6 CT
SV2C	5.05402051733208e-35	-2.85083	0.043	0.117	1.90703e-30	L6 CT
LRRC63	0	4.4274	0.32	0.055	0	Oligo
ENSG00000226530	5.50383677072608e-35	0.23399	0.216	0.132	2.07676e-30	L6 CT
ADGRF5	5.67608654708644e-35	-4.41805	0.028	0.096	2.14176e-30	L6 CT
ZDHHC2	6.20545008156062e-35	-0.131583	0.402	0.276	2.3415e-30	L6 CT
GAS5	6.46390951788724e-35	0.174311	0.357	0.246	2.43903e-30	L6 CT
ENSG00000290046	6.54548318576203e-35	0.196447	0.237	0.147	2.46981e-30	L6 CT
ENSG00000225885	6.6998382501446e-35	0.215824	0.456	0.325	2.52805e-30	L6 CT
ENSG00000227857	1.4808463900015e-82	4.42644	0.033	0.002	5.58768e-78	L5 ET
ATP2B3	9.11855002728906e-35	0.423896	0.296	0.198	3.4407e-30	L6 CT
ENSG00000228772	0	4.42616	0.054	0.001	0	L5 IT
SLC2A13	9.40311556347071e-35	-0.725477	0.769	0.661	3.54808e-30	L6 CT
SLC27A6	9.45041563966821e-35	-4.14669	0.018	0.082	3.56593e-30	L6 CT
SNAPC4	1.09270574542668e-34	0.374034	0.17	0.097	4.12311e-30	L6 CT
NIFK-AS1	1.17611383071859e-34	0.185468	0.261	0.168	4.43783e-30	L6 CT
SRGN	0	4.426	0.489	0.07	0	Immune
P2RY1	0	4.42596	0.139	0.015	0	Astrocyte
GPR19	1.29812201595644e-34	0.351113	0.24	0.152	4.8982e-30	L6 CT
ENSG00000287028	1.02162134507436e-47	4.42449	0.01	0	3.85488e-43	L5 ET
ARHGAP28	1.35724554423722e-34	-2.39233	0.08	0.163	5.12129e-30	L6 CT
C2orf88	1.43025212293019e-34	0.210747	0.294	0.194	5.39677e-30	L6 CT
DOCK4-AS1	1.45385173212101e-34	0.421376	0.107	0.053	5.48582e-30	L6 CT
ZNF461	1.64506553754728e-34	0.211367	0.265	0.172	6.20733e-30	L6 CT
ENSG00000285834	0	4.42299	0.103	0.002	0	L6b
FAP	1.71099583568302e-34	0.344652	0.102	0.049	6.4561e-30	L6 CT
MIR493HG	1.73113674952751e-34	0.473482	0.248	0.159	6.5321e-30	L6 CT
OTULINL	0	4.42278	0.409	0.086	0	Micro
NMBR	0	4.42226	0.286	0.025	0	Lamp5
MPP7	1.86659101968171e-34	-1.80987	0.16	0.246	7.04321e-30	L6 CT
ARPC2	1.89821797692259e-34	-0.166896	0.609	0.446	7.16255e-30	L6 CT
CMTM8	1.89989257422931e-34	-2.46315	0.108	0.192	7.16886e-30	L6 CT
ACTR3C	2.0719693782242e-34	0.317684	0.205	0.124	7.81816e-30	L6 CT
RPL39	2.09857207630817e-34	-0.153028	0.467	0.334	7.91854e-30	L6 CT
LINC01447	4.09357644111699e-44	4.42172	0.013	0.002	1.54463e-39	OPC
TRMT44	2.19168364001427e-34	0.188109	0.253	0.163	8.26988e-30	L6 CT
LINC00354	2.22842958142082e-34	-3.21478	0.017	0.081	8.40853e-30	L6 CT
SMCO4	2.2296441548213e-34	-3.23724	0.024	0.091	8.41312e-30	L6 CT
DESI2	2.24025512894188e-34	-0.210391	0.361	0.241	8.45315e-30	L6 CT
LINC00598	2.24343194875548e-34	-4.11079	0.015	0.077	8.46514e-30	L6 CT
ENSG00000257735	2.25458775465224e-34	0.197097	0.264	0.17	8.50724e-30	L6 CT
IQUB	2.31785268822479e-34	0.430627	0.167	0.095	8.74595e-30	L6 CT
UPB1	0	4.42085	0.126	0.014	0	PC
EPB41L4A	2.60168636698429e-34	-1.8355	0.114	0.204	9.81694e-30	L6 CT
GNG4	2.63746537939551e-34	-1.20723	0.149	0.244	9.95195e-30	L6 CT
ENSG00000257454	1.39496228309966e-120	4.42049	0.022	0	5.26361e-116	L5 ET
ENSG00000248537	0	4.41853	0.114	0.014	0	OPC
GJC1	2.74519764866169e-34	-0.975449	0.174	0.098	1.03585e-29	L6 CT
PLA2G12A	2.89178923132052e-34	0.140722	0.397	0.278	1.09116e-29	L6 CT
FAM81A	2.89263876536886e-34	0.17637	0.502	0.361	1.09148e-29	L6 CT
SLC30A3	2.97559182336147e-34	-1.85532	0.033	0.105	1.12278e-29	L6 CT
PAMR1	0	4.41815	0.45	0.075	0	Astrocyte
PAPSS2	3.13012288500737e-34	-2.09822	0.103	0.189	1.18109e-29	L6 CT
GRM5	3.30654628699592e-34	0.104133	0.964	0.66	1.24766e-29	L6 CT
KLRC4	1.89669690774547e-50	4.41767	0.023	0.004	7.15681e-46	Immune
ENSG00000251218	2.89476308465042e-09	4.41751	0.014	0.001	0.000109228	Sst Chodl
ENSG00000284977	0	4.41645	0.405	0.046	0	Astrocyte
DTX4	4.61897212388164e-34	0.492726	0.24	0.154	1.74288e-29	L6 CT
TLL1	4.83365586657473e-34	-0.278069	0.223	0.131	1.82388e-29	L6 CT
POMK	4.88491568073813e-34	0.110847	0.391	0.273	1.84323e-29	L6 CT
ENSG00000230649	2.88287011694849e-201	4.41622	0.048	0.004	1.08779e-196	Immune
LINC03002	0	4.41572	0.315	0.034	0	Oligo
GALNT5	1.32917111563829e-183	4.41543	0.037	0.003	5.01536e-179	VLMC
DOCK6	5.76761057884222e-34	-4.44454	0.015	0.075	2.17629e-29	L6 CT
LINC02122	1.97889132177473e-238	4.41451	0.04	0.002	7.46695e-234	L2/3 IT
ENSG00000287326	0	4.41379	0.093	0.008	0	Oligo
DUSP18	6.26623638241703e-34	0.313566	0.179	0.105	2.36444e-29	L6 CT
TRPM6	0	4.41375	0.249	0.047	0	Endo
ENSG00000267053	6.62595320579333e-34	0.461599	0.24	0.153	2.50017e-29	L6 CT
PLSCR1	6.72156245162662e-34	-3.48813	0.065	0.141	2.53625e-29	L6 CT
FZD6	6.89492033768115e-34	-0.288429	0.2	0.118	2.60166e-29	L6 CT
SEZ6	7.18894087862396e-34	0.39646	0.282	0.187	2.7126e-29	L6 CT
MPZL3	4.52764940827808e-21	4.41213	0.038	0.016	1.70842e-16	Immune
TRPC3	7.37323637171504e-34	-0.955465	0.298	0.183	2.78214e-29	L6 CT
LONRF3	7.42263466541608e-34	-4.30709	0.008	0.066	2.80078e-29	L6 CT
FHIT	7.67787328349313e-34	-1.17895	0.712	0.674	2.89709e-29	L6 CT
DIO2	8.82704352039871e-34	-0.194484	0.172	0.098	3.33071e-29	L6 CT
LINC00601	0	4.40912	0.088	0.008	0	Oligo
COL4A5	0	4.40899	0.825	0.07	0	Oligo
ENSG00000267922	1.02871281172224e-33	0.321206	0.264	0.171	3.88164e-29	L6 CT
ADGRL4	1.1120821942322e-33	-5.33375	0.013	0.072	4.19622e-29	L6 CT
HLA-DMB	0	4.40859	0.086	0.006	0	Immune
ENSG00000251309	2.49850406480218e-15	4.40775	0.015	0.004	9.42761e-11	Immune
ENSG00000285941	1.02697907405408e-171	4.40669	0.045	0.004	3.8751e-167	Astrocyte
MNT	1.33963111621589e-33	0.371337	0.162	0.093	5.05483e-29	L6 CT
LRIG2-DT	1.40964023148434e-33	0.279655	0.188	0.111	5.319e-29	L6 CT
HOMER3	0	4.4065	0.359	0.018	0	Chandelier
NTF3	4.62723046376351e-68	4.40648	0.072	0.018	1.74599e-63	SMC
ENSG00000289047	1.61574697005798e-33	0.435768	0.117	0.06	6.0967e-29	L6 CT
SRD5A3	1.66955708471569e-33	0.2901	0.251	0.161	6.29974e-29	L6 CT
CRISPLD1	1.73375533775636e-33	0.16646	0.191	0.113	6.54198e-29	L6 CT
CNOT6	1.88570023742862e-33	-0.11094	0.43	0.303	7.11531e-29	L6 CT
LINC01630	0	4.40619	0.516	0.076	0	Oligo
PPAT	1.9127317457245e-33	0.280676	0.261	0.171	7.21731e-29	L6 CT
MGA	2.01080611411806e-33	-0.109329	0.573	0.419	7.58737e-29	L6 CT
C16orf74	0	4.40599	0.106	0.013	0	Astrocyte
RPS18	2.28784507685449e-33	0.202715	0.603	0.457	8.63273e-29	L6 CT
STARD10	2.31293781899739e-33	0.405992	0.097	0.046	8.72741e-29	L6 CT
ABHD2	2.37647892869488e-33	-1.01783	0.585	0.565	8.96717e-29	L6 CT
RGS5	2.39418249619956e-33	-4.44172	0.093	0.17	9.03397e-29	L6 CT
TBX3	0	4.40567	0.184	0.016	0	Endo
VAC14-AS1	3.51102386581963e-114	4.40433	0.053	0.009	1.32481e-109	Astrocyte
IFITM3	2.67850998761699e-33	-5.32064	0.008	0.065	1.01068e-28	L6 CT
PHACTR2	2.7702572852653e-33	-1.66355	0.376	0.424	1.0453e-28	L6 CT
ARL8A	2.778619916758e-33	0.1448	0.32	0.217	1.04846e-28	L6 CT
PLCH2	2.84863918040212e-33	-3.51299	0.009	0.067	1.07488e-28	L6 CT
VIPR2	2.97129918997898e-33	-3.99762	0.011	0.069	1.12116e-28	L6 CT
CD8B2	8.61710382069733e-60	4.40429	0.025	0.004	3.25149e-55	Endo
LINC01102	3.05290294704354e-33	-0.144978	0.366	0.242	1.15195e-28	L6 CT
CNP	0	4.40405	0.669	0.137	0	Oligo
SLC38A11	3.32497601958788e-33	-3.93468	0.047	0.118	1.25461e-28	L6 CT
NIM1K	3.38383728920706e-33	0.176748	0.41	0.291	1.27682e-28	L6 CT
MYADM	3.4195460292147e-33	0.198707	0.173	0.101	1.2903e-28	L6 CT
LINC02100	1.57978585897932e-135	4.40297	0.048	0.006	5.96101e-131	Immune
DEK	3.57205783816437e-33	-1.73292	0.194	0.281	1.34784e-28	L6 CT
CEP250	3.60669730915189e-33	0.308491	0.25	0.161	1.36092e-28	L6 CT
PCAT1	3.74229282401823e-33	-0.191857	0.189	0.112	1.41208e-28	L6 CT
CDRT4	3.77574669671874e-33	0.240741	0.267	0.175	1.4247e-28	L6 CT
RIMS4	4.14324033937914e-33	0.400843	0.271	0.179	1.56337e-28	L6 CT
KYAT1	4.17813502168392e-33	0.177223	0.331	0.225	1.57654e-28	L6 CT
DEAF1	4.21765882911092e-33	0.124802	0.412	0.292	1.59145e-28	L6 CT
KLHL13	4.22946538259311e-33	-0.439652	0.255	0.157	1.5959e-28	L6 CT
JDP2	4.23194695145241e-33	-0.126551	0.294	0.194	1.59684e-28	L6 CT
ZNF423	4.52456768708417e-33	-2.91435	0.047	0.119	1.70726e-28	L6 CT
LINC02553	1.24291330787192e-208	4.40196	0.031	0.001	4.68988e-204	Chandelier
LYN	4.60258699980193e-33	-4.56397	0.031	0.097	1.73669e-28	L6 CT
NDC80	1.41103985307573e-28	4.40155	0.022	0.006	5.32428e-24	Immune
SFXN3	4.79360875613177e-33	0.433652	0.176	0.104	1.80877e-28	L6 CT
SPAAR	5.68114881784937e-33	0.317295	0.078	0.034	2.14367e-28	L6 CT
LINC01790	1.27317593068989e-291	4.40139	0.042	0.002	4.80407e-287	L4 IT
NADK2	6.32468015858819e-33	-0.20591	0.382	0.263	2.38649e-28	L6 CT
TOP3A	6.37816426522064e-33	0.198015	0.317	0.216	2.40667e-28	L6 CT
PRX	4.09638600629633e-220	4.39949	0.092	0.014	1.54569e-215	Endo
PRRT2	6.61521030499247e-33	0.202248	0.34	0.236	2.49612e-28	L6 CT
PRTG	6.67214022537556e-33	-4.44138	0.013	0.071	2.5176e-28	L6 CT
APC2	6.74377304436089e-33	0.130425	0.313	0.211	2.54463e-28	L6 CT
RRBP1	6.75754171703292e-33	-2.54859	0.057	0.133	2.54982e-28	L6 CT
ACADVL	6.94933953266648e-33	0.173014	0.218	0.136	2.62219e-28	L6 CT
ENTPD1	7.30554351293563e-33	-3.63343	0.06	0.134	2.7566e-28	L6 CT
OTOF	0	4.39857	0.185	0.016	0	Sst
DENND2C	7.65165505447404e-33	-0.171439	0.092	0.043	2.8872e-28	L6 CT
CACUL1	7.65335399520459e-33	-0.184892	0.593	0.435	2.88784e-28	L6 CT
ENSG00000287609	2.3524549068744e-86	4.39772	0.024	0.002	8.87652e-82	Oligo
MGAT4A	8.78696820539467e-33	-0.74082	0.582	0.415	3.31559e-28	L6 CT
PTGFRN	9.12640618094089e-33	-2.25503	0.034	0.103	3.44367e-28	L6 CT
ZDHHC20	9.48583470129253e-33	-0.18669	0.647	0.482	3.57929e-28	L6 CT
C12orf75	0	4.39637	0.291	0.063	0	Micro
CHRDL1	1.01463818393816e-32	-2.73992	0.026	0.091	3.82853e-28	L6 CT
PRDM1	1.0152338187688e-32	-4.39642	0.018	0.078	3.83078e-28	L6 CT
DNAAF10	1.03152562851346e-32	0.247003	0.304	0.207	3.89226e-28	L6 CT
CETP	8.23661049461371e-67	4.39456	0.022	0.003	3.10792e-62	Endo
OVCH1	1.20352569380561e-32	-2.35038	0.032	0.099	4.54126e-28	L6 CT
FYB1	1.29337907759051e-32	-5.67681	0.014	0.072	4.88031e-28	L6 CT
GNG12	1.44339951108726e-32	-2.90041	0.046	0.117	5.44638e-28	L6 CT
ENSG00000274253	1.48587385641736e-32	0.337063	0.259	0.17	5.60665e-28	L6 CT
THADA	1.49366755795357e-32	-0.225837	0.63	0.464	5.63606e-28	L6 CT
KANK2	1.52209905836918e-32	-5.90119	0.007	0.061	5.74334e-28	L6 CT
SOX1	1.56876733336578e-32	-4.03311	0.004	0.056	5.91943e-28	L6 CT
ENSG00000277954	1.6128967738987e-32	-4.40721	0.004	0.056	6.08594e-28	L6 CT
CD300A	0	4.3936	0.071	0.005	0	Micro
CYP46A1	1.77797007805836e-32	0.209698	0.426	0.305	6.70881e-28	L6 CT
SNRK	1.7871586807368e-32	-1.53957	0.408	0.456	6.74349e-28	L6 CT
ARHGEF26	1.88144892622455e-32	-2.7603	0.057	0.131	7.09927e-28	L6 CT
FMNL2	1.91623478111988e-32	-0.1703	0.946	0.765	7.23053e-28	L6 CT
UTP4	1.91777682204454e-32	0.21695	0.214	0.134	7.23635e-28	L6 CT
ATXN7	2.0461615551838e-32	-0.186302	0.638	0.469	7.72078e-28	L6 CT
ENSG00000274767	2.15294389554021e-32	0.443434	0.146	0.082	8.1237e-28	L6 CT
ALX1	1.37638871491568e-64	4.39337	0.011	0.001	5.19353e-60	PC
ENSG00000277855	2.1819539863241e-32	0.487153	0.157	0.09	8.23317e-28	L6 CT
TAC1	2.18213790383876e-32	-2.86622	0.038	0.107	8.23386e-28	L6 CT
FAM89A	2.30730205539334e-32	-4.93295	0.003	0.054	8.70614e-28	L6 CT
TMEM138	2.51035029224572e-32	0.251515	0.194	0.118	9.4723e-28	L6 CT
AP4B1	2.58600884543173e-32	0.298497	0.19	0.115	9.75779e-28	L6 CT
ITM2A	2.6603762848053e-32	-5.14868	0.019	0.079	1.00384e-27	L6 CT
ALG6	2.81344809850334e-32	0.100604	0.298	0.201	1.0616e-27	L6 CT
HS3ST5	2.81558437340305e-32	-0.454692	0.59	0.405	1.0624e-27	L6 CT
SLC6A13	0	4.39209	0.469	0.038	0	PC
C1QTNF7-AS1	3.28959683734943e-32	-0.218023	0.454	0.323	1.24126e-27	L6 CT
LINC01354	2.11105354145949e-73	4.39151	0.017	0.001	7.96564e-69	Astrocyte
BSPH1	1.77949899612953e-65	4.3903	0.013	0.001	6.71458e-61	Vip
CEP41	3.91958044654952e-32	0.209988	0.216	0.135	1.47898e-27	L6 CT
DNA2	3.97764638430663e-32	0.301202	0.199	0.122	1.50089e-27	L6 CT
RANGAP1	4.09780276585209e-32	0.105373	0.316	0.215	1.54622e-27	L6 CT
IL10RB	4.1772502345528e-32	-0.185561	0.206	0.125	1.5762e-27	L6 CT
ENSG00000289826	4.26514543375453e-32	0.182917	0.052	0.019	1.60937e-27	L6 CT
CDH4	4.37099771333993e-32	-0.32469	0.502	0.35	1.64931e-27	L6 CT
ENSG00000286924	4.54176267632532e-32	0.22257	0.294	0.197	1.71374e-27	L6 CT
FAM27C	4.61679501561673e-32	0.347267	0.231	0.148	1.74206e-27	L6 CT
CXCL11	2.2673349648681e-110	4.3897	0.03	0.003	8.55534e-106	Endo
ENSG00000289184	3.34874762296503e-32	4.38941	0.012	0.002	1.26358e-27	Astrocyte
ISG15	5.4508106457348e-32	-3.17356	0.026	0.09	2.05675e-27	L6 CT
ARRDC1	5.55538449543984e-32	0.355527	0.16	0.093	2.09621e-27	L6 CT
TXNRD2	5.60058612934823e-32	0.145942	0.191	0.115	2.11327e-27	L6 CT
SEPTIN2	5.74600909483108e-32	-0.156086	0.678	0.509	2.16814e-27	L6 CT
SLC9A6	7.59071160241942e-32	0.10934	0.452	0.326	2.8642e-27	L6 CT
PPP4R3A	8.0666669926145e-32	-0.269994	0.539	0.391	3.0438e-27	L6 CT
IL13RA1	8.3269313563085e-32	-4.9672	0.011	0.066	3.142e-27	L6 CT
ITIH4	8.50297045467455e-32	0.158659	0.136	0.075	3.20843e-27	L6 CT
LINC02611	1.1120643555728e-94	4.38934	0.043	0.007	4.19615e-90	Immune
ATPAF2	9.08863105602364e-32	0.155551	0.239	0.154	3.42941e-27	L6 CT
DFFB	9.09948755820117e-32	0.389857	0.214	0.134	3.43351e-27	L6 CT
ENSG00000287778	9.57532433886691e-32	-2.5929	0.044	0.115	3.61306e-27	L6 CT
ENSG00000264112	9.62076305022186e-32	0.252215	0.252	0.164	3.6302e-27	L6 CT
C21orf91	0	4.38924	0.412	0.047	0	Oligo
SYT9	1.04943444998506e-31	-2.5029	0.06	0.134	3.95983e-27	L6 CT
ZNF821	1.07867520340277e-31	0.163645	0.334	0.231	4.07017e-27	L6 CT
SNX30	1.23729495894283e-31	-0.132293	0.437	0.31	4.66869e-27	L6 CT
ZFP36L2	1.28468505255195e-31	-4.53719	0.023	0.084	4.8475e-27	L6 CT
SLC12A6	1.3019954374584e-31	-0.203264	0.494	0.355	4.91282e-27	L6 CT
FNDC5	1.31432699176483e-31	-2.31238	0.035	0.102	4.95935e-27	L6 CT
PDS5A	1.3184073252378e-31	-0.128417	0.764	0.584	4.97475e-27	L6 CT
RBFADN	1.42813299120565e-31	0.351887	0.255	0.167	5.38877e-27	L6 CT
CLMP	1.44410187309958e-31	-1.23697	0.126	0.216	5.44903e-27	L6 CT
SHROOM4	0	4.38809	0.778	0.082	0	Oligo
UNKL	1.45276197143821e-31	0.191355	0.206	0.127	5.48171e-27	L6 CT
ENSG00000289415	6.07334282674765e-29	4.38689	0.018	0.004	2.29165e-24	Oligo
N4BP1	1.59148432054092e-31	-0.177614	0.542	0.398	6.00515e-27	L6 CT
LCP2	1.62897687723549e-31	-4.24805	0.009	0.063	6.14662e-27	L6 CT
CDC16	1.65151213850919e-31	-0.115635	0.444	0.319	6.23165e-27	L6 CT
MAP4	1.7449950258649e-31	-1.17982	0.567	0.572	6.58439e-27	L6 CT
PTPN1	1.78059802161228e-31	-0.151098	0.528	0.386	6.71873e-27	L6 CT
VIT	3.10628002933981e-58	4.38641	0.061	0.018	1.17209e-53	VLMC
ENSG00000248475	1.92584659719766e-31	-1.89685	0.049	0.121	7.2668e-27	L6 CT
APBB1IP	1.97802962364713e-31	-5.6367	0.021	0.081	7.4637e-27	L6 CT
B3GALNT1	1.97941792883148e-31	0.170729	0.352	0.245	7.46894e-27	L6 CT
ENSG00000259702	3.32116927794172e-80	4.38454	0.013	0.001	1.25318e-75	PC
TTTY10	2.07662278289295e-31	0.175337	0.282	0.188	7.83572e-27	L6 CT
CCDC50	2.08953925736377e-31	-1.76564	0.334	0.397	7.88446e-27	L6 CT
STAM2	2.21590026280093e-31	-0.116008	0.491	0.355	8.36126e-27	L6 CT
ENSG00000286693	2.28439386566665e-31	-3.64953	0.009	0.064	8.6197e-27	L6 CT
LINC01266	2.31395209645704e-31	-3.2249	0.03	0.094	8.73124e-27	L6 CT
SAXO2	2.35800832562209e-31	0.390661	0.197	0.122	8.89747e-27	L6 CT
TRPV1	2.51298138396935e-31	0.21182	0.186	0.112	9.48223e-27	L6 CT
MMD2	2.53509723725151e-31	-0.804104	0.253	0.157	9.56568e-27	L6 CT
HHIPL1	2.55004410239766e-31	-3.01791	0.015	0.073	9.62208e-27	L6 CT
SRD5A1	2.74472569636936e-31	0.224122	0.309	0.212	1.03567e-26	L6 CT
UNC5B	2.77624657191129e-31	-2.29833	0.072	0.147	1.04756e-26	L6 CT
ENSG00000250049	3.09673292675775e-31	0.253129	0.163	0.095	1.16849e-26	L6 CT
GIMAP6	0	4.38448	0.076	0.007	0	Endo
LINC02200	1.63815400661578e-24	4.38352	0.013	0.002	6.18125e-20	VLMC
TCF7L1	3.26855468155394e-31	-4.10323	0.025	0.086	1.23332e-26	L6 CT
C5orf64	3.27685834960163e-31	-3.42683	0.017	0.076	1.23646e-26	L6 CT
ENSG00000273507	0	4.38274	0.247	0.058	0	Oligo
PIP4K2C	3.52019401918659e-31	0.434085	0.18	0.108	1.32827e-26	L6 CT
RPL26	3.53161406475357e-31	0.105811	0.625	0.474	1.33258e-26	L6 CT
FAM185A	4.53218528926199e-31	0.182337	0.339	0.236	1.71013e-26	L6 CT
MIR3667HG	4.68735568805214e-31	-5.61011	0.008	0.061	1.76868e-26	L6 CT
IL18R1	0	4.38147	0.148	0.015	0	Endo
TMEM45B	4.4176940202728e-161	4.38045	0.07	0.011	1.66693e-156	Endo
LRRC3B-AS1	2.82258469972961e-33	4.38044	0.025	0.006	1.06505e-28	Astrocyte
UBE2E1	5.1631145632552e-31	-1.54139	0.355	0.417	1.9482e-26	L6 CT
CLDN2	1.05211006942458e-171	4.38035	0.05	0.005	3.96993e-167	VLMC
ZNF569	5.19578524437844e-31	0.134978	0.264	0.174	1.96053e-26	L6 CT
RRP12	5.2934434720069e-31	0.367416	0.204	0.128	1.99738e-26	L6 CT
NAALADL2	5.34562348992828e-31	-0.328581	0.715	0.536	2.01706e-26	L6 CT
ADGB	1.00738478626319e-214	4.37986	0.082	0.011	3.80117e-210	VLMC
SECISBP2	5.64725119986619e-31	-0.13218	0.529	0.388	2.13088e-26	L6 CT
PTMA	5.70311089552452e-31	-1.2561	0.622	0.609	2.15195e-26	L6 CT
DUSP8	5.71500106600278e-31	0.362976	0.232	0.15	2.15644e-26	L6 CT
RD3	1.54586325858992e-240	4.37814	0.022	0	5.83301e-236	L5/6 NP
PGAP2	6.29887588953545e-31	0.258789	0.246	0.16	2.37675e-26	L6 CT
ARHGAP23	6.34256258753008e-31	-0.248536	0.29	0.19	2.39324e-26	L6 CT
GIT2	6.93268384795706e-31	-0.131311	0.564	0.411	2.61591e-26	L6 CT
FMNL1-DT	7.43292343958272e-31	0.15752	0.219	0.138	2.80467e-26	L6 CT
DOCK8-AS1	9.60294796172844e-28	4.378	0.017	0.004	3.62348e-23	Micro
BCAS1	7.52558096803905e-31	-3.84432	0.035	0.1	2.83963e-26	L6 CT
ABCG2	7.5304530684219e-31	-5.53698	0.016	0.073	2.84147e-26	L6 CT
ARPC1A	7.60585186142324e-31	-0.224322	0.379	0.265	2.86992e-26	L6 CT
ZFHX3-AS1	7.74167768901915e-31	0.232822	0.176	0.106	2.92117e-26	L6 CT
PXMP4	8.13614917525259e-31	0.462041	0.154	0.089	3.07001e-26	L6 CT
MCF2L	8.41077938907624e-31	-0.213032	0.555	0.409	3.17364e-26	L6 CT
GEM	2.40860442827548e-203	4.3775	0.128	0.022	9.08839e-199	SMC
ACADL	9.19153427611673e-31	-3.10462	0.017	0.075	3.46824e-26	L6 CT
BTBD2	9.22564068872748e-31	0.111674	0.26	0.17	3.48111e-26	L6 CT
C9	2.73933760923667e-33	4.3773	0.034	0.01	1.03363e-28	Immune
LINC00240	1.02623667956524e-30	0.434318	0.19	0.116	3.8723e-26	L6 CT
PEX5	1.09450953056369e-30	0.287286	0.249	0.163	4.12991e-26	L6 CT
ST14	0	4.37628	0.212	0.005	0	L6b
FPR3	1.21096108066465e-54	4.37436	0.054	0.016	4.56932e-50	Immune
ACBD7	2.79902646762217e-250	4.37377	0.095	0.014	1.05616e-245	Astrocyte
VPS26C	1.24459619919193e-30	-0.147885	0.355	0.246	4.69623e-26	L6 CT
HS1BP3	1.26466368173305e-30	0.272597	0.234	0.151	4.77196e-26	L6 CT
MICAL3	1.27660349710105e-30	-0.715658	0.683	0.623	4.81701e-26	L6 CT
FBN1	1.34959116300442e-30	-1.11562	0.399	0.452	5.09241e-26	L6 CT
LINC00486	1.38207110235757e-30	-0.104847	0.451	0.325	5.21497e-26	L6 CT
FAM107A	1.42733935548398e-30	-3.06368	0.044	0.113	5.38578e-26	L6 CT
COL26A1	1.43190571470605e-30	0.172366	0.381	0.269	5.40301e-26	L6 CT
PISD	1.47758675683503e-30	0.147948	0.368	0.26	5.57538e-26	L6 CT
DYNLT2B	1.47898707058862e-30	0.127649	0.394	0.281	5.58066e-26	L6 CT
RFTN2	1.53514426776583e-30	-3.14594	0.048	0.116	5.79256e-26	L6 CT
C1QL1	1.74464317092313e-30	-4.12858	0.008	0.06	6.58306e-26	L6 CT
RNF13	1.92839983094184e-30	-0.242901	0.726	0.562	7.27643e-26	L6 CT
FAM228A	2.08781347134911e-30	0.470558	0.157	0.091	7.87795e-26	L6 CT
CPB2-AS1	2.18734336205083e-30	-0.183725	0.322	0.219	8.2535e-26	L6 CT
ZNF354B	2.33085997266765e-30	0.206752	0.185	0.112	8.79503e-26	L6 CT
ABCC9	0	4.37306	0.566	0.105	0	PC
HSP90AA1	2.41198721181787e-30	-0.696745	0.878	0.802	9.10115e-26	L6 CT
ITSN1	2.42188348970039e-30	-0.136226	0.84	0.656	9.13849e-26	L6 CT
MYO10	2.42503585180142e-30	-2.72967	0.133	0.208	9.15039e-26	L6 CT
ZDHHC18	2.51281513095674e-30	0.215596	0.196	0.121	9.48161e-26	L6 CT
NECAB3	2.54690208763198e-30	0.460376	0.151	0.087	9.61023e-26	L6 CT
EXO5-DT	2.94630355600348e-30	0.282724	0.179	0.108	1.11173e-25	L6 CT
SPAG17	1.52034724322616e-198	4.37241	0.152	0.038	5.73673e-194	VLMC
IKZF2	3.9341873922125e-30	-0.523748	0.323	0.216	1.48449e-25	L6 CT
ANXA2	3.94565574400339e-30	-5.78175	0.008	0.059	1.48881e-25	L6 CT
ENSG00000286548	3.97622578221423e-30	0.487818	0.128	0.07	1.50035e-25	L6 CT
GRIP2	4.00047972810982e-30	-1.82472	0.109	0.186	1.5095e-25	L6 CT
ENSG00000289427	4.0285531181597e-30	-4.97121	0.002	0.049	1.52009e-25	L6 CT
ZNF594	4.18028302380966e-30	0.143754	0.249	0.163	1.57735e-25	L6 CT
KANSL1L	4.19070571964932e-30	-0.211472	0.694	0.519	1.58128e-25	L6 CT
BEGAIN	4.60879316052189e-30	0.31263	0.231	0.149	1.73904e-25	L6 CT
ZNF786	4.76138987367412e-30	0.310079	0.199	0.124	1.79662e-25	L6 CT
RPS6KB1	4.80864236397718e-30	-0.165169	0.481	0.349	1.81445e-25	L6 CT
ENSG00000229459	2.79002270029214e-105	4.3722	0.011	0	1.05276e-100	L6b
TOM1L2	4.99754095743517e-30	-0.120636	0.639	0.473	1.88572e-25	L6 CT
ATP6V1C2	0	4.37175	0.559	0.021	0	L5 ET
MAP7	5.1872123531149e-30	-0.319461	0.829	0.6	1.95729e-25	L6 CT
ENSG00000254239	1.69442587561617e-38	4.37143	0.015	0.002	6.39358e-34	Astrocyte
ENSG00000289510	0	4.37116	0.416	0.033	0	Chandelier
NDUFA6-DT	5.49230623255756e-30	0.196461	0.25	0.164	2.07241e-25	L6 CT
R3HCC1L	5.59905351314755e-30	-0.265893	0.439	0.313	2.11269e-25	L6 CT
LINC00607	0	4.37048	0.2	0.032	0	VLMC
GLUD1	5.68236132672501e-30	-0.545786	0.484	0.346	2.14413e-25	L6 CT
NPEPL1	6.02570406534697e-30	0.188923	0.179	0.109	2.27368e-25	L6 CT
CRACR2A	6.06784299247392e-30	0.18611	0.12	0.065	2.28958e-25	L6 CT
SH3PXD2B	6.08032060633693e-30	-2.00849	0.097	0.176	2.29429e-25	L6 CT
CNOT10	7.05276631682907e-30	-0.128316	0.418	0.299	2.66122e-25	L6 CT
TLK2	7.17665321525667e-30	-0.120307	0.582	0.434	2.70797e-25	L6 CT
HMCN1	0	4.37019	0.322	0.042	0	Endo
GDAP1L1	7.33067241635074e-30	0.294794	0.318	0.221	2.76608e-25	L6 CT
NDRG2	7.46347453218341e-30	-2.90354	0.035	0.098	2.81619e-25	L6 CT
SEC24B-AS1	7.75805543787731e-30	0.181532	0.259	0.171	2.92735e-25	L6 CT
STPG1	7.98113165152154e-30	0.386064	0.177	0.108	3.01152e-25	L6 CT
TNFAIP8	8.37468383898172e-30	-5.64251	0.01	0.062	3.16002e-25	L6 CT
HDHD5	8.40996117010052e-30	0.191693	0.233	0.15	3.17333e-25	L6 CT
PARP9	8.59015451582417e-30	-5.33088	0.005	0.054	3.24132e-25	L6 CT
TUBB3	8.70182494806331e-30	0.125173	0.46	0.338	3.28346e-25	L6 CT
LINC02013	1.28371433165449e-105	4.36963	0.016	0.001	4.84384e-101	L4 IT
ENSG00000287912	0	4.36854	0.68	0.107	0	Chandelier
ENSG00000285984	0	4.36842	0.247	0.012	0	L6 IT Car3
FBXO36	9.21315661378168e-30	0.215186	0.269	0.179	3.4764e-25	L6 CT
CRB2	9.34159874174821e-30	0.285568	0.057	0.023	3.52487e-25	L6 CT
LINC02306	0	4.36841	0.541	0.06	0	L2/3 IT
LIN54	1.03321297058842e-29	-0.160816	0.333	0.228	3.89862e-25	L6 CT
EEF1A2	1.06761046427824e-29	0.127214	0.444	0.325	4.02841e-25	L6 CT
CCN2	1.09635713613688e-29	-0.388541	0.101	0.05	4.13688e-25	L6 CT
HS6ST2	1.13928600828437e-29	-1.46022	0.159	0.24	4.29887e-25	L6 CT
RELL1	1.14496515208047e-29	-3.35775	0.041	0.105	4.3203e-25	L6 CT
LRRTM1	1.25879586306794e-29	-1.85106	0.051	0.121	4.74981e-25	L6 CT
MEF2C	1.27783380322413e-29	-0.577901	0.958	0.812	4.82165e-25	L6 CT
PARD6G	1.31472216230394e-29	-0.116792	0.161	0.093	4.96084e-25	L6 CT
RNF8	1.33749121344067e-29	0.132779	0.281	0.19	5.04676e-25	L6 CT
ADCK5	1.34661916117263e-29	0.405276	0.13	0.072	5.0812e-25	L6 CT
POLE	1.34788630344169e-29	0.144935	0.137	0.077	5.08598e-25	L6 CT
OSBPL1A	1.37803280228968e-29	-0.716188	0.736	0.664	5.19973e-25	L6 CT
LINC02839	0	4.36728	0.324	0.017	0	L5 IT
GPC5	1.413093542178e-29	-2.89872	0.264	0.327	5.33203e-25	L6 CT
BTAF1	1.43052044278275e-29	-0.216995	0.657	0.492	5.39778e-25	L6 CT
VWA5A	1.43636081151608e-29	0.445435	0.172	0.103	5.41982e-25	L6 CT
ENSG00000254607	1.44257543647886e-29	-3.12462	0.016	0.071	5.44327e-25	L6 CT
CDK14	1.46956122007123e-29	-0.791481	0.796	0.665	5.5451e-25	L6 CT
P2RX7	1.49857186657219e-29	-0.391135	0.359	0.243	5.65456e-25	L6 CT
HFM1	1.50958220549806e-29	-1.72506	0.107	0.187	5.69611e-25	L6 CT
HDAC3	1.56488911762985e-29	0.125064	0.278	0.188	5.9048e-25	L6 CT
RAMACL	1.6420943559931e-29	0.468725	0.066	0.028	6.19611e-25	L6 CT
CD4	0	4.36687	0.175	0.018	0	Micro
KCNAB3	1.80521906283103e-29	-2.80977	0.016	0.071	6.81163e-25	L6 CT
STK3	1.86486063603038e-29	-2.23522	0.257	0.323	7.03668e-25	L6 CT
NIBAN3	6.5493649307816e-13	4.3667	0.033	0.016	2.47127e-08	Immune
ENSG00000256982	1.95812527989462e-29	0.400575	0.229	0.149	7.38859e-25	L6 CT
ENSG00000285876	0	4.36645	0.413	0.017	0	L5/6 NP
HIRA	2.07032932414044e-29	0.138919	0.213	0.135	7.81197e-25	L6 CT
STMN3	2.13876231367005e-29	0.160288	0.405	0.291	8.07019e-25	L6 CT
SUGP1	2.1918631892879e-29	0.231402	0.263	0.177	8.27056e-25	L6 CT
SOX4	2.19347450500456e-29	-0.155051	0.297	0.199	8.27664e-25	L6 CT
ATP8B2	2.54608125678757e-29	0.158978	0.287	0.196	9.60713e-25	L6 CT
RSRP1	2.56954325145935e-29	-0.121208	0.648	0.484	9.69566e-25	L6 CT
FGF2	2.63692957010107e-29	-2.82514	0.04	0.105	9.94993e-25	L6 CT
RAB33B-AS1	2.66779819689665e-29	-0.194383	0.406	0.29	1.00664e-24	L6 CT
HMGCS1	2.75598825412245e-29	-0.178944	0.527	0.385	1.03992e-24	L6 CT
NTSR2	8.6542014727124e-124	4.36641	0.054	0.009	3.26549e-119	Astrocyte
CASC6	0	4.36595	0.168	0.014	0	Vip
KHDC1	2.904746645681e-29	0.299987	0.28	0.19	1.09605e-24	L6 CT
ZNF658	2.97762496053081e-29	0.406596	0.149	0.087	1.12355e-24	L6 CT
LIPC	1.39509474070681e-201	4.3638	0.125	0.028	5.26411e-197	Micro
VIRMA	3.00412695672507e-29	-0.106821	0.394	0.281	1.13355e-24	L6 CT
LRRC39	3.20670873115896e-29	-1.63192	0.116	0.194	1.20999e-24	L6 CT
ENSG00000254538	3.39990139321397e-29	0.176681	0.32	0.223	1.28288e-24	L6 CT
PRLR	3.41213081486277e-29	-4.141	0.011	0.063	1.2875e-24	L6 CT
NAA11	4.56849784795832e-117	4.36307	0.071	0.014	1.72383e-112	VLMC
PHYKPL	3.44897617768988e-29	-0.27298	0.323	0.22	1.3014e-24	L6 CT
CSPG4	1.09654726274708e-262	4.3622	0.139	0.02	4.1376e-258	SMC
ENSG00000258225	3.54379693043069e-29	0.384628	0.145	0.084	1.33718e-24	L6 CT
ENSG00000271717	3.67171859899244e-29	0.368865	0.194	0.122	1.38545e-24	L6 CT
SLC10A7	3.71666514210556e-29	-0.279162	0.466	0.333	1.40241e-24	L6 CT
GDNF-AS1	3.90017845577273e-29	-3.03643	0.023	0.08	1.47165e-24	L6 CT
SEC22A	3.94878460642362e-29	-0.161869	0.425	0.306	1.48999e-24	L6 CT
EDIL3	4.23575685910654e-29	-1.51721	0.572	0.55	1.59828e-24	L6 CT
A2M	4.36401291105716e-29	-3.65374	0.121	0.194	1.64667e-24	L6 CT
ENSG00000226816	4.27363779953043e-20	4.36204	0.014	0.003	1.61257e-15	Micro
METTL7A	4.59835050376855e-29	-0.777755	0.117	0.06	1.7351e-24	L6 CT
LTBP4	4.69620362504379e-29	0.357485	0.163	0.098	1.77202e-24	L6 CT
LINC02615	4.93824839862162e-29	-0.159566	0.19	0.117	1.86335e-24	L6 CT
P3H1	4.94793278907208e-29	0.290836	0.151	0.088	1.867e-24	L6 CT
BRPF3-AS1	4.9968256459968e-29	0.370919	0.159	0.094	1.88545e-24	L6 CT
C17orf80	5.17642562505496e-29	0.303044	0.192	0.12	1.95322e-24	L6 CT
SSH2	5.2097964965874e-29	-0.135018	0.877	0.709	1.96581e-24	L6 CT
SLC25A53	5.24431383586422e-29	-0.140501	0.263	0.174	1.97884e-24	L6 CT
CPEB1-AS1	5.41628567779977e-29	0.280242	0.199	0.125	2.04373e-24	L6 CT
SOX13	5.43419582178647e-29	-3.98386	0.012	0.064	2.05049e-24	L6 CT
LUCAT1	0	4.36106	0.211	0.038	0	Astrocyte
SREK1	5.65323455126898e-29	-0.109128	0.613	0.461	2.13313e-24	L6 CT
C16orf87	5.66189931114374e-29	0.125561	0.306	0.211	2.1364e-24	L6 CT
SPESP1	5.68287270493496e-29	0.265095	0.218	0.139	2.14432e-24	L6 CT
POC5	5.75361725405345e-29	0.117179	0.227	0.147	2.17101e-24	L6 CT
LAT2	1.0541586471065e-251	4.3597	0.135	0.027	3.97766e-247	Micro
FAM222A	6.2511078797376e-29	-2.93347	0.018	0.073	2.35873e-24	L6 CT
TMEM43	6.3586969727792e-29	0.121476	0.212	0.136	2.39933e-24	L6 CT
PTP4A2	6.47639173645234e-29	-0.250963	0.483	0.351	2.44374e-24	L6 CT
INSR	6.56359045114713e-29	-0.303625	0.64	0.477	2.47664e-24	L6 CT
MAN1B1	6.64399277550374e-29	0.262484	0.174	0.106	2.50698e-24	L6 CT
EBF4	6.85433822326961e-29	-2.10268	0.046	0.112	2.58635e-24	L6 CT
TSPAN33	6.95870550746757e-29	0.489771	0.062	0.026	2.62573e-24	L6 CT
COL4A3	0	4.35965	0.543	0.085	0	PC
EXOC2	7.21590237555592e-29	-0.134345	0.683	0.515	2.72278e-24	L6 CT
GJA4	2.41400535361095e-106	4.35958	0.048	0.006	9.10877e-102	SMC
ITGB2	0	4.35843	0.106	0.012	0	Immune
LPL	0	4.3578	0.294	0.028	0	PC
CNNM2	8.28261933365843e-29	-0.107518	0.694	0.518	3.12528e-24	L6 CT
EP400	8.32040313143586e-29	-0.10314	0.585	0.435	3.13954e-24	L6 CT
SELENOP	0	4.35766	0.344	0.088	0	Immune
ENSG00000286712	0	4.35734	0.14	0.005	0	L6b
LRIG1	8.5945771017053e-29	-2.07677	0.173	0.251	3.24299e-24	L6 CT
ARNT	8.70558931204348e-29	-0.223243	0.439	0.314	3.28488e-24	L6 CT
PIP5K1C	8.78293183918771e-29	-0.123643	0.364	0.257	3.31406e-24	L6 CT
PLCE1	9.09487674690218e-29	-2.69665	0.12	0.193	3.43177e-24	L6 CT
MTSS2	9.45072578371382e-29	-1.67269	0.164	0.245	3.56604e-24	L6 CT
USP2	9.47383151092451e-29	0.367731	0.182	0.113	3.57476e-24	L6 CT
MYOM2	9.6586085045911e-29	-0.189781	0.181	0.109	3.64448e-24	L6 CT
PTPRK-AS1	1.02576498475034e-28	-2.54738	0.035	0.097	3.87052e-24	L6 CT
SCN7A	1.05974401782341e-28	-2.63753	0.024	0.082	3.99873e-24	L6 CT
CYFIP1	1.07121369130672e-28	-1.92157	0.283	0.355	4.04201e-24	L6 CT
TUBB	1.10381587676593e-28	0.118639	0.475	0.355	4.16503e-24	L6 CT
ENSG00000283445	0	4.35707	0.306	0.02	0	L2/3 IT
SLC40A1	1.11642085375494e-28	-4.3922	0.004	0.05	4.21259e-24	L6 CT
AKR1C3	1.14236375760867e-28	0.349663	0.096	0.048	4.31048e-24	L6 CT
LMO2	1.15572777047404e-28	-4.35253	0.012	0.064	4.36091e-24	L6 CT
SELENOP	1.16573017479886e-28	-3.65356	0.039	0.101	4.39865e-24	L6 CT
MECOM	1.18154026046655e-28	-6.03917	0.022	0.077	4.45831e-24	L6 CT
PIANP	1.19784231178573e-28	0.498022	0.191	0.121	4.51982e-24	L6 CT
NAA40	1.29486624037328e-28	0.194499	0.191	0.119	4.88592e-24	L6 CT
ZNF227	1.3181176615458e-28	0.198577	0.211	0.134	4.97365e-24	L6 CT
ARHGEF4	1.32757450983202e-28	-0.141397	0.538	0.395	5.00934e-24	L6 CT
DYNC1LI2	1.39937741618381e-28	-0.110983	0.606	0.45	5.28027e-24	L6 CT
ENSG00000287092	1.48708400747716e-28	-2.71301	0.055	0.122	5.61121e-24	L6 CT
CTDSP2	1.48988199637828e-28	-0.303598	0.254	0.166	5.62177e-24	L6 CT
SIGLEC7	2.11393432443241e-41	4.35624	0.011	0.001	7.97651e-37	Micro
KLF10	1.51124412150178e-28	0.143175	0.137	0.078	5.70238e-24	L6 CT
CSNK2A2	1.6116302963526e-28	-0.144792	0.369	0.26	6.08116e-24	L6 CT
SMPDL3B	0	4.35499	0.12	0.006	0	L6 CT
TACC1	1.62389219216766e-28	-0.751722	0.765	0.584	6.12743e-24	L6 CT
IGFN1	8.76988660448885e-218	4.35453	0.053	0.003	3.30914e-213	SMC
ENSG00000248431	1.70156590414815e-28	-2.7465	0.022	0.079	6.42052e-24	L6 CT
LPIN2	1.72536305351912e-28	-1.38181	0.384	0.431	6.51031e-24	L6 CT
KLHL5	1.80440798517312e-28	-0.426851	0.622	0.423	6.80857e-24	L6 CT
CDK10	1.83670414796988e-28	0.347711	0.19	0.119	6.93044e-24	L6 CT
PHLDA1	1.83890817190182e-28	-2.13212	0.069	0.14	6.93875e-24	L6 CT
WWOX	1.89508802983586e-28	-0.909203	0.836	0.757	7.15074e-24	L6 CT
CARMN	1.93435928563183e-28	-6.49755	0.008	0.056	7.29892e-24	L6 CT
APOLD1	1.95620741724229e-28	-4.26229	0.052	0.117	7.38136e-24	L6 CT
MT1A	3.10364062596128e-177	4.35419	0.042	0.004	1.1711e-172	Endo
PLPPR1	2.0644837844406e-28	0.198159	0.572	0.441	7.78992e-24	L6 CT
CCDC65	2.13144025982849e-28	0.478542	0.206	0.133	8.04256e-24	L6 CT
SEMA4F	2.18881678373634e-28	0.350024	0.262	0.178	8.25906e-24	L6 CT
TMEM254	2.19666681282048e-28	0.242179	0.198	0.125	8.28868e-24	L6 CT
ENSG00000233969	1.48990092128545e-149	4.35308	0.027	0.002	5.62184e-145	Pvalb
DNASE1	2.39760273731474e-28	-0.12223	0.34	0.238	9.04687e-24	L6 CT
TTC27	2.42640714580657e-28	-0.167074	0.394	0.28	9.15556e-24	L6 CT
ANXA11	2.46794657179034e-28	-0.187295	0.272	0.181	9.3123e-24	L6 CT
PABPC1	2.51418419013937e-28	-0.286351	0.635	0.477	9.48677e-24	L6 CT
GRB2	2.55817108458171e-28	-0.394332	0.561	0.415	9.65275e-24	L6 CT
ZNF155	2.59121468465195e-28	0.292013	0.255	0.17	9.77743e-24	L6 CT
AMPD3	2.60745355455563e-28	-3.63603	0.02	0.076	9.8387e-24	L6 CT
PARP12	2.71641182973259e-28	-5.08141	0.009	0.059	1.02498e-23	L6 CT
FREM1	2.7239821442412e-28	-2.49778	0.117	0.191	1.02784e-23	L6 CT
HHAT	2.83606959783769e-28	-2.34428	0.048	0.113	1.07013e-23	L6 CT
EPHX4	2.90140983112921e-28	-1.30604	0.115	0.196	1.09479e-23	L6 CT
TPM3	3.06777173157677e-28	-0.16117	0.578	0.423	1.15756e-23	L6 CT
GLIPR1	3.20246870555408e-28	-2.47102	0.039	0.102	1.20839e-23	L6 CT
ZNF618	3.25585551119946e-28	-1.90576	0.144	0.221	1.22853e-23	L6 CT
CPEB2-DT	3.39460382500982e-28	0.235791	0.241	0.159	1.28089e-23	L6 CT
POLK	3.44487752783081e-28	-0.24338	0.631	0.47	1.29986e-23	L6 CT
SREBF2	3.48266064597079e-28	-0.186158	0.638	0.476	1.31411e-23	L6 CT
MGAT3	3.49904591604797e-28	0.251707	0.297	0.206	1.32029e-23	L6 CT
PATL2	6.82322011330098e-150	4.35272	0.061	0.009	2.57461e-145	Immune
GBP4	0	4.35205	0.261	0.034	0	Endo
THEMIS	3.64157943821481e-28	-3.66543	0.036	0.097	1.37408e-23	L6 CT
MAPKAP1	3.87091842225322e-28	-0.150698	0.699	0.53	1.46061e-23	L6 CT
SPG7	3.93106840021584e-28	-0.15436	0.482	0.351	1.48331e-23	L6 CT
ENSG00000286541	3.95207646126866e-28	0.222611	0.047	0.017	1.49124e-23	L6 CT
ANGEL1	3.96392954229088e-28	-0.115035	0.221	0.141	1.49571e-23	L6 CT
TBX18	4.02997207737031e-28	-6.68204	0.003	0.047	1.52063e-23	L6 CT
SPRY3	4.17324216226455e-28	-0.210731	0.411	0.294	1.57469e-23	L6 CT
RAVER2	4.17599251611553e-28	-1.17607	0.225	0.306	1.57573e-23	L6 CT
LRTM1	4.38344356433712e-28	0.445757	0.174	0.107	1.654e-23	L6 CT
ZMYM6	4.4116022066287e-28	-0.270265	0.362	0.255	1.66463e-23	L6 CT
POP1	4.42548885278661e-28	0.309928	0.23	0.151	1.66987e-23	L6 CT
MMADHC-DT	4.46812571488319e-28	-1.48632	0.211	0.289	1.68596e-23	L6 CT
PLSCR4	4.75059835150807e-28	-3.62554	0.032	0.091	1.79254e-23	L6 CT
NFIA	4.85911900302946e-28	-0.476397	0.812	0.565	1.83349e-23	L6 CT
ACSL3	4.91288511162334e-28	-0.881173	0.669	0.626	1.85378e-23	L6 CT
ENSG00000258425	6.95587400025659e-37	4.35144	0.01	0.001	2.62466e-32	VLMC
GRPR	5.65040298526077e-28	-5.01836	0.002	0.045	2.13207e-23	L6 CT
VWF	5.79457056194763e-28	-5.28071	0.015	0.066	2.18647e-23	L6 CT
SOX7	3.46881598847414e-174	4.35139	0.107	0.023	1.30889e-169	Endo
DEPP1	2.48781085621653e-224	4.35076	0.128	0.027	9.38726e-220	Endo
ENSG00000276115	7.0564666206913e-28	0.323862	0.144	0.083	2.66262e-23	L6 CT
ENSG00000286474	0	4.34985	0.296	0.022	0	L4 IT
ZNF407	7.20845131426695e-28	-0.207575	0.772	0.585	2.71996e-23	L6 CT
CSRP1	0	4.34931	0.354	0.067	0	SMC
CDC73	7.35233956026353e-28	-0.154624	0.686	0.516	2.77426e-23	L6 CT
ZNF667-AS1	7.48039832693927e-28	0.142517	0.298	0.205	2.82258e-23	L6 CT
FNIP2	7.52949409704357e-28	-0.22808	0.637	0.475	2.8411e-23	L6 CT
ZNF592	7.61551956250517e-28	-0.1914	0.318	0.219	2.87356e-23	L6 CT
CYYR1-AS1	7.95242142271722e-28	0.453473	0.105	0.055	3.00069e-23	L6 CT
TMEM164	8.00519086097706e-28	-1.73627	0.184	0.261	3.0206e-23	L6 CT
DHRSX	8.08890774931292e-28	-0.418463	0.448	0.316	3.05219e-23	L6 CT
ENSG00000289574	8.15831898050079e-28	0.235353	0.225	0.147	3.07838e-23	L6 CT
HLA-A	8.23496316917647e-28	-2.57504	0.085	0.156	3.1073e-23	L6 CT
ENSG00000240401	8.28485398216989e-28	0.202821	0.337	0.241	3.12612e-23	L6 CT
LRRC32	0	4.34859	0.14	0.012	0	Endo
MYOF	8.75813485715227e-28	-4.232	0.033	0.092	3.30471e-23	L6 CT
NUP107	9.17178019613344e-28	-0.220105	0.261	0.173	3.46079e-23	L6 CT
UGCG	9.45902216923617e-28	-0.103178	0.464	0.338	3.56917e-23	L6 CT
WHRN	9.56085976553525e-28	-3.1205	0.028	0.086	3.6076e-23	L6 CT
AGPAT3	9.71825640292466e-28	-0.146613	0.509	0.373	3.66699e-23	L6 CT
DNAAF5	9.79567570418723e-28	0.157436	0.239	0.159	3.6962e-23	L6 CT
MYCBP2	1.02324778559154e-27	-0.32301	0.937	0.815	3.86102e-23	L6 CT
ENSG00000205740	1.03224988947977e-27	0.488871	0.126	0.07	3.89499e-23	L6 CT
ADRB1	1.09611084901239e-27	0.437174	0.122	0.068	4.13596e-23	L6 CT
ENSG00000287526	0	4.34857	0.079	0.005	0	Lamp5
FBXO27	1.14168242188328e-27	0.284206	0.228	0.149	4.30791e-23	L6 CT
RUFY4	7.66765876603707e-118	4.34831	0.029	0.003	2.89324e-113	OPC
DTX1	1.20571927442019e-27	0.216505	0.223	0.145	4.54954e-23	L6 CT
LCA5	1.22878813000326e-27	0.171684	0.292	0.202	4.63659e-23	L6 CT
ENSG00000257925	6.03860332885928e-19	4.34795	0.018	0.005	2.27855e-14	Micro
FAM162B	1.27719185229173e-27	-3.01327	0.016	0.069	4.81923e-23	L6 CT
LILRB3	2.93017007620261e-31	4.3468	0.022	0.005	1.10564e-26	Immune
LINC01896	0	4.34557	0.137	0.011	0	Astrocyte
ENSG00000263551	1.37873110667792e-27	-2.6645	0.028	0.085	5.20237e-23	L6 CT
CTLA4	1.41821089917538e-99	4.34544	0.027	0.003	5.35134e-95	Micro
ARMC8	1.42251244706108e-27	-0.106706	0.659	0.496	5.36757e-23	L6 CT
DNAH5	1.4542716082378e-27	0.351957	0.189	0.12	5.4874e-23	L6 CT
FAM98C	1.46678686832957e-27	0.425359	0.158	0.096	5.53463e-23	L6 CT
IKZF1	1.4705698620919e-27	-6.16858	0.008	0.056	5.5489e-23	L6 CT
UGGT1	1.53828066379825e-27	-0.166919	0.451	0.327	5.80439e-23	L6 CT
DDX60	1.61407246663518e-27	-4.15017	0.016	0.068	6.09038e-23	L6 CT
MTBP	1.6271295801132e-27	0.147599	0.213	0.137	6.13965e-23	L6 CT
CDK19	1.68308033959441e-27	-0.401684	0.703	0.521	6.35077e-23	L6 CT
ENSG00000274995	2.33722751372408e-76	4.34424	0.015	0.001	8.81906e-72	Endo
RUFY1	1.74826444864896e-27	-0.126158	0.388	0.278	6.59673e-23	L6 CT
CAMK1G	1.75689374986581e-27	-1.59296	0.066	0.136	6.62929e-23	L6 CT
FLNC	8.02280804164754e-72	4.3442	0.045	0.008	3.02725e-67	SMC
SNED1	1.81094535080111e-27	-2.01079	0.202	0.275	6.83324e-23	L6 CT
ANTXR2	1.85529990311911e-27	-2.88103	0.044	0.106	7.0006e-23	L6 CT
CEP85	1.86562383121948e-27	0.321382	0.159	0.095	7.03956e-23	L6 CT
HBS1L	1.87316500728578e-27	-0.174534	0.588	0.44	7.06801e-23	L6 CT
ZNF540	1.89701951083515e-27	0.103386	0.407	0.297	7.15802e-23	L6 CT
DISP3	2.04547484286109e-27	-2.4989	0.029	0.087	7.71819e-23	L6 CT
DUSP22	2.10223248943483e-27	-0.371511	0.215	0.136	7.93235e-23	L6 CT
SPECC1L	2.11157278699329e-27	-0.167528	0.679	0.513	7.9676e-23	L6 CT
ITGA6	0	4.34227	0.581	0.117	0	Endo
VEGFB	2.15939670828215e-27	-2.38572	0.029	0.087	8.14805e-23	L6 CT
VNN2	2.22153663744635e-27	-0.173155	0.018	0.004	8.38252e-23	L6 CT
CCDC28A	2.2266139742879e-27	0.156192	0.302	0.21	8.40168e-23	L6 CT
PCMTD2	2.22853880880642e-27	-0.156832	0.446	0.324	8.40895e-23	L6 CT
LINC01170	2.32366199238405e-27	-3.48681	0.024	0.079	8.76787e-23	L6 CT
KCNH8	2.34926110899803e-27	-3.04293	0.081	0.149	8.86447e-23	L6 CT
CNTNAP2	2.35706850511101e-27	-0.983648	0.983	0.753	8.89393e-23	L6 CT
CCNT2	2.4498465252631e-27	-0.124049	0.625	0.469	9.24401e-23	L6 CT
HSPB8	2.45806357270918e-27	-0.132145	0.114	0.062	9.27501e-23	L6 CT
TIPARP	2.50217591931085e-27	-2.81166	0.05	0.114	9.44146e-23	L6 CT
GOLPH3	2.54822091848857e-27	-0.275404	0.533	0.392	9.6152e-23	L6 CT
ACP3	4.61810074925832e-183	4.34145	0.055	0.006	1.74255e-178	Micro
LINC02636	2.68061301845107e-27	0.462061	0.213	0.139	1.01148e-22	L6 CT
KTN1-AS1	2.76321071954872e-27	0.226552	0.19	0.12	1.04264e-22	L6 CT
RBM14	2.82691403590769e-27	-0.110962	0.375	0.268	1.06668e-22	L6 CT
YIPF7	2.96157900836334e-27	0.42176	0.143	0.083	1.11749e-22	L6 CT
ZNF433-AS1	3.03610630920323e-27	-0.104421	0.198	0.126	1.14561e-22	L6 CT
ENSG00000227531	0	4.34119	0.109	0.009	0	Micro
ENSG00000258302	3.28086448388782e-27	0.318728	0.191	0.121	1.23797e-22	L6 CT
CFAP251	3.30837691970347e-27	0.382515	0.195	0.124	1.24835e-22	L6 CT
ZNF184	3.41118700175832e-27	0.216397	0.17	0.104	1.28714e-22	L6 CT
ZNF568	3.5266635075937e-27	-0.122515	0.361	0.254	1.33072e-22	L6 CT
ENSG00000236985	1.22478346750657e-11	4.34086	0.014	0.001	4.62148e-07	Sst Chodl
WDR4	3.65034385320786e-27	0.106235	0.147	0.086	1.37738e-22	L6 CT
RAB22A	3.73998620373222e-27	-0.100935	0.387	0.278	1.41121e-22	L6 CT
NPIPB13	3.90239427107737e-27	-0.429105	0.481	0.353	1.47249e-22	L6 CT
ACSS1	3.91356095069644e-27	-3.7736	0.018	0.07	1.4767e-22	L6 CT
WDR44	3.92869648111891e-27	-0.253054	0.497	0.365	1.48242e-22	L6 CT
CFAP61	4.05292594995631e-27	0.395116	0.227	0.15	1.52929e-22	L6 CT
LINC01222	1.50368452770771e-60	4.34055	0.035	0.007	5.67385e-56	Oligo
THUMPD3-AS1	4.12315418848567e-27	-0.176576	0.439	0.32	1.55579e-22	L6 CT
ALKAL2	8.24666322986511e-37	4.34025	0.05	0.015	3.11171e-32	SMC
MDM2	4.32007981832086e-27	-0.240135	0.462	0.338	1.6301e-22	L6 CT
CACNG5	0	4.34008	0.182	0.027	0	OPC
CXCL1	1.50031959585797e-112	4.33981	0.032	0.003	5.66116e-108	Endo
ABCA8	4.50765342029331e-27	-4.01064	0.023	0.077	1.70087e-22	L6 CT
SH3RF1	4.83197618201802e-27	-0.374514	0.565	0.416	1.82325e-22	L6 CT
ENSG00000284959	4.90034240830161e-27	-0.397919	0.263	0.175	1.84905e-22	L6 CT
ENSG00000237844	0	4.3395	0.419	0.025	0	Sncg
WDR5	5.19960987594892e-27	0.220222	0.22	0.145	1.96197e-22	L6 CT
WWC3	5.67301257377053e-27	-0.17167	0.366	0.259	2.1406e-22	L6 CT
CUL4A	5.8744100070361e-27	-0.241789	0.455	0.331	2.21659e-22	L6 CT
ENSG00000270792	5.92311937005281e-27	-4.0878	0.008	0.055	2.23497e-22	L6 CT
SYT12	6.14548086740675e-27	0.421341	0.225	0.149	2.31887e-22	L6 CT
FAM13A	6.18478604531541e-27	-0.460776	0.544	0.388	2.33371e-22	L6 CT
MARVELD2	9.90576099735009e-162	4.3392	0.077	0.014	3.73774e-157	Endo
MLXIP	6.3388963020019e-27	-0.191516	0.342	0.24	2.39186e-22	L6 CT
CCDC61	6.49428930279275e-27	0.46058	0.149	0.088	2.45049e-22	L6 CT
RHPN1	6.53187447678008e-27	0.498003	0.099	0.052	2.46467e-22	L6 CT
ENSG00000286705	6.60864795749884e-27	0.407521	0.141	0.082	2.49364e-22	L6 CT
PIK3CD	6.79898383268005e-27	-2.92872	0.048	0.111	2.56546e-22	L6 CT
WDR59	7.09480403676354e-27	-0.169983	0.528	0.388	2.67708e-22	L6 CT
SNX9	7.73400587806386e-27	-0.283433	0.688	0.516	2.91827e-22	L6 CT
SMG1	8.17414340951874e-27	-0.162364	0.752	0.575	3.08435e-22	L6 CT
TGM2	0	4.33729	0.293	0.023	0	Endo
MAP3K5-AS2	2.10593416758294e-37	4.33708	0.03	0.008	7.94632e-33	Micro
HIBADH	8.83829003286649e-27	-0.239328	0.511	0.374	3.33495e-22	L6 CT
ZNF440	9.70232260064547e-27	0.120039	0.188	0.118	3.66098e-22	L6 CT
NPR1	5.63367529073113e-30	4.33695	0.014	0.003	2.12575e-25	Endo
VPS9D1	9.91925645135608e-27	0.222409	0.302	0.213	3.74283e-22	L6 CT
LINC01580	0	4.33671	0.221	0.013	0	L6 IT Car3
COL4A4	0	4.33527	0.499	0.066	0	PC
ZMYND15	8.21034837253337e-81	4.33524	0.02	0.002	3.09801e-76	Micro
ENSG00000287378	1.19916005034272e-26	0.330347	0.14	0.082	4.52479e-22	L6 CT
NEDD9	1.22478699285823e-26	-2.62329	0.12	0.194	4.62149e-22	L6 CT
ENSG00000286153	9.95962343840757e-224	4.33365	0.081	0.011	3.75806e-219	Micro
STAT5B	1.2711085739163e-26	-1.55412	0.238	0.309	4.79627e-22	L6 CT
NEIL1	1.2736287917718e-26	0.356456	0.19	0.122	4.80578e-22	L6 CT
FKRP	1.30297352130958e-26	0.313081	0.157	0.095	4.91651e-22	L6 CT
ENSG00000286503	1.33403460313268e-26	0.199126	0.189	0.119	5.03371e-22	L6 CT
SLC38A1	1.36657010500926e-26	-0.117177	0.723	0.526	5.15648e-22	L6 CT
ENSG00000287862	1.43573196481566e-26	-2.44665	0.084	0.155	5.41745e-22	L6 CT
LINC02821	0	4.33359	0.193	0.035	0	Oligo
GPR89A	1.45063400601403e-26	0.136527	0.225	0.148	5.47368e-22	L6 CT
CNTRL	1.45827959113757e-26	-0.336971	0.404	0.289	5.50253e-22	L6 CT
ENSG00000268027	6.09599660347971e-191	4.3335	0.034	0.002	2.3002e-186	Micro
FOSL2	1.53738647332716e-26	-2.99159	0.062	0.128	5.80102e-22	L6 CT
PLEKHA8	1.5513573925595e-26	-0.128933	0.362	0.258	5.85374e-22	L6 CT
MYO18A	1.59135803646637e-26	-0.15843	0.396	0.288	6.00467e-22	L6 CT
DOCK8-AS2	5.02004491288212e-53	4.33228	0.026	0.005	1.89421e-48	Micro
MAK	1.62769247080723e-26	0.192184	0.325	0.23	6.14177e-22	L6 CT
COL1A2	1.63060204846118e-26	-5.9227	0.006	0.05	6.15275e-22	L6 CT
ENSG00000251294	1.68897570437199e-26	-1.30912	0.141	0.217	6.37301e-22	L6 CT
MSTO1	1.71609450714678e-26	0.13981	0.284	0.196	6.47534e-22	L6 CT
BCAS1	0	4.33149	0.647	0.074	0	OPC
ENSG00000270571	1.74066737928664e-26	0.302441	0.123	0.069	6.56806e-22	L6 CT
PDGFA	1.89578992212547e-26	0.118983	0.181	0.114	7.15338e-22	L6 CT
ABRACL	1.91581912420114e-26	0.276321	0.16	0.097	7.22896e-22	L6 CT
ENSG00000265425	3.22584239042006e-157	4.33145	0.025	0.001	1.21721e-152	L5/6 NP
MAILR	2.03966289062202e-26	-0.180565	0.406	0.292	7.69626e-22	L6 CT
NFX1	2.09850101333032e-26	-0.137721	0.532	0.395	7.91827e-22	L6 CT
PCDHA10	2.20682363799097e-26	0.309637	0.181	0.113	8.32701e-22	L6 CT
SLC35F5	2.21795391352701e-26	-0.139402	0.609	0.457	8.36901e-22	L6 CT
INO80D	2.23661768888528e-26	-0.245026	0.511	0.376	8.43943e-22	L6 CT
ENSG00000259589	2.28789163513388e-26	0.353293	0.297	0.211	8.6329e-22	L6 CT
DNAJC9	2.32871435106213e-26	0.13708	0.338	0.243	8.78694e-22	L6 CT
TSHZ2	2.33118121868844e-26	-2.61546	0.161	0.227	8.79625e-22	L6 CT
CA4	2.35733061566068e-26	-3.33813	0.022	0.075	8.89492e-22	L6 CT
DEF8	2.48469160545799e-26	0.167959	0.23	0.153	9.37549e-22	L6 CT
TNFRSF1B	0	4.33069	0.271	0.03	0	Immune
KIT	0	4.33041	0.779	0.124	0	Lamp5
PLXDC2	3.00428901084339e-26	-1.36395	0.668	0.474	1.13361e-21	L6 CT
METTL16	3.00731397059739e-26	-0.157943	0.356	0.251	1.13475e-21	L6 CT
WDR43	3.23057177430812e-26	-0.188776	0.42	0.306	1.21899e-21	L6 CT
STK25	3.2948128899651e-26	0.266785	0.236	0.158	1.24323e-21	L6 CT
SNAP47	3.57965883388904e-26	0.268044	0.224	0.149	1.35071e-21	L6 CT
NXPE3	3.60458482883104e-26	-0.154183	0.411	0.297	1.36012e-21	L6 CT
SH3BGR	3.60888424179039e-26	0.104115	0.172	0.106	1.36174e-21	L6 CT
TIMP2	3.843260229561e-26	-1.03972	0.25	0.332	1.45018e-21	L6 CT
ADAMTS5	3.85373238672894e-26	-3.74384	0.013	0.061	1.45413e-21	L6 CT
IGSF3	4.08921990317645e-26	-1.63767	0.054	0.119	1.54299e-21	L6 CT
KLHL6	0	4.33011	0.132	0.012	0	Micro
MPZL1	4.13632590836447e-26	-0.48785	0.443	0.317	1.56076e-21	L6 CT
ENSG00000259678	4.14314794142278e-26	0.280585	0.25	0.171	1.56333e-21	L6 CT
XPO7	4.30870418275528e-26	-0.100778	0.584	0.443	1.6258e-21	L6 CT
PIK3CG	4.37847945271406e-26	-0.517996	0.075	0.035	1.65213e-21	L6 CT
MPDZ	4.43504088293658e-26	-0.880941	0.629	0.588	1.67347e-21	L6 CT
IL6	4.33343949530747e-51	4.32942	0.014	0.001	1.63514e-46	Endo
H3-3A	4.76264928830741e-26	-1.43315	0.282	0.349	1.79709e-21	L6 CT
GMPS	5.0174079590142e-26	-0.142328	0.491	0.364	1.89322e-21	L6 CT
PAQR5-DT	4.67554451352353e-35	4.32918	0.017	0.003	1.76422e-30	Endo
GIPR	1.26664977674293e-129	4.3291	0.037	0.004	4.77945e-125	Oligo
ENSG00000230612	5.39689595803034e-26	0.289646	0.316	0.226	2.03641e-21	L6 CT
RNF145	5.46236089210005e-26	-0.238045	0.676	0.501	2.06111e-21	L6 CT
HERC3	5.50794508462086e-26	-0.212391	0.618	0.462	2.07831e-21	L6 CT
TMEM100	5.70592643368974e-26	0.200655	0.027	0.008	2.15302e-21	L6 CT
FAM117B	5.70942528279421e-26	-0.103358	0.495	0.369	2.15434e-21	L6 CT
CLEC19A	2.85823760085354e-33	4.32889	0.032	0.01	1.0785e-28	Micro
LINC02786	2.70227239412201e-200	4.32875	0.031	0.001	1.01965e-195	L5 ET
LPAR6	0	4.32801	0.665	0.119	0	Micro
VEGFC	6.15153616172651e-26	-4.3862	0.008	0.054	2.32116e-21	L6 CT
H1-3	6.80298351851455e-111	4.32784	0.067	0.014	2.56697e-106	Immune
RLF	6.48508360658796e-26	-0.149361	0.619	0.469	2.44702e-21	L6 CT
ENSG00000280366	0	4.32683	0.184	0.007	0	L5/6 NP
APPL2	7.14898519082572e-26	-0.383752	0.517	0.383	2.69753e-21	L6 CT
SLC15A2	7.16844630149565e-26	-0.618388	0.22	0.142	2.70487e-21	L6 CT
ORC2	7.29176618688889e-26	-0.112336	0.486	0.359	2.7514e-21	L6 CT
FBXO38	7.37619336306375e-26	-0.139653	0.412	0.3	2.78326e-21	L6 CT
SH3GLB1	7.56430664256772e-26	-0.129554	0.555	0.417	2.85424e-21	L6 CT
ITIH5	0	4.32678	0.8	0.057	0	PC
MFAP3L	7.74442719584212e-26	-1.5487	0.158	0.234	2.9222e-21	L6 CT
LINC02229	3.43902371674079e-150	4.3264	0.018	0.001	1.29765e-145	L6b
RBM11	7.92511946391003e-26	0.493256	0.164	0.101	2.99039e-21	L6 CT
TMEM231	8.27615950706119e-26	0.286374	0.192	0.123	3.12284e-21	L6 CT
TPBGL-AS1	8.36823185398699e-26	0.328762	0.256	0.174	3.15758e-21	L6 CT
FCHO1	8.76951522240373e-26	0.149752	0.218	0.144	3.309e-21	L6 CT
USH1C	1.94606545047548e-72	4.3252	0.042	0.009	7.34309e-68	Astrocyte
PCDH15	8.86519106517573e-26	-1.32552	0.521	0.347	3.3451e-21	L6 CT
LINC02422	8.90286682415259e-26	0.45557	0.055	0.023	3.35932e-21	L6 CT
GIMAP7	0	4.32489	0.184	0.014	0	Endo
ENG	0	4.32397	0.358	0.039	0	Endo
TMEM87B	9.62312587980124e-26	-0.35704	0.322	0.225	3.63109e-21	L6 CT
RAD23B	9.80753233214499e-26	-0.193651	0.573	0.429	3.70068e-21	L6 CT
VCL	9.9548643109159e-26	-0.884833	0.472	0.34	3.75627e-21	L6 CT
MVD	9.98735921961803e-26	0.139917	0.25	0.171	3.76853e-21	L6 CT
QRICH1	1.03507349263497e-25	-0.11381	0.4	0.29	3.90564e-21	L6 CT
LPCAT2	1.05056766291026e-25	-3.64238	0.042	0.101	3.96411e-21	L6 CT
PRPF40A	1.05194087192922e-25	-0.210997	0.583	0.438	3.96929e-21	L6 CT
MYLK2	3.06179198842691e-94	4.3235	0.029	0.003	1.15531e-89	Endo
ATAD5	1.08844417750583e-25	0.241845	0.21	0.139	4.10703e-21	L6 CT
XPO4	1.09392875680091e-25	-0.156283	0.577	0.431	4.12772e-21	L6 CT
ENTR1	1.13202196115706e-25	0.163191	0.151	0.091	4.27146e-21	L6 CT
PRAM1	9.4435253494846e-161	4.32298	0.075	0.013	3.56333e-156	Micro
ENSG00000228793	1.1904795085162e-25	-3.83032	0.025	0.077	4.49204e-21	L6 CT
ZFP1	1.26031937695034e-25	0.139029	0.209	0.136	4.75556e-21	L6 CT
FREM2	1.26090674297097e-25	-3.33625	0.015	0.063	4.75778e-21	L6 CT
PLEKHG3	1.31497735389266e-25	-2.91867	0.033	0.089	4.9618e-21	L6 CT
PGAP3	1.34038798048786e-25	0.435404	0.119	0.067	5.05769e-21	L6 CT
ITSN2	1.35403471633085e-25	-0.300126	0.7	0.53	5.10918e-21	L6 CT
DCC	1.35511675609066e-25	-1.10191	0.396	0.443	5.11326e-21	L6 CT
TRERF1	1.38720544041082e-25	-0.116478	0.603	0.446	5.23434e-21	L6 CT
TRMT1L	1.44564852611664e-25	-0.157084	0.294	0.204	5.45487e-21	L6 CT
CSF1	4.19809841302358e-216	4.32184	0.092	0.014	1.58407e-211	VLMC
ADAM10	1.52597900578449e-25	-0.24773	0.771	0.599	5.75798e-21	L6 CT
TEK	0	4.32098	0.416	0.085	0	Endo
SLC9A1	1.55648748922118e-25	0.13865	0.194	0.124	5.87309e-21	L6 CT
SORT1	1.63442409990423e-25	-0.412954	0.716	0.551	6.16717e-21	L6 CT
GLI3	1.63525348503162e-25	-3.27393	0.027	0.081	6.1703e-21	L6 CT
UBC	1.76353190568908e-25	-1.243	0.401	0.449	6.65433e-21	L6 CT
ENSG00000231606	1.77593975930821e-25	-1.1561	0.182	0.256	6.70115e-21	L6 CT
ACSS1	0	4.32009	0.466	0.051	0	Astrocyte
PRELID3A	1.7998759765276e-25	0.396222	0.186	0.119	6.79147e-21	L6 CT
B9D1	1.8087370881498e-25	0.150787	0.237	0.16	6.82491e-21	L6 CT
ENSG00000250348	0	4.31992	0.101	0.007	0	Lamp5
LYNX1	1.93457455144396e-25	0.304181	0.222	0.149	7.29973e-21	L6 CT
RIN2	1.97360808464869e-25	-1.58517	0.333	0.385	7.44702e-21	L6 CT
ENSG00000203565	2.1031802743931e-22	4.31958	0.01	0.001	7.93593e-18	L5 ET
RARS2	2.10789835224566e-25	-0.15771	0.529	0.396	7.95373e-21	L6 CT
HS6ST3	2.11530380775916e-25	-1.44456	0.65	0.552	7.98168e-21	L6 CT
PTPRE	2.1342732784771e-25	-0.431324	0.742	0.532	8.05325e-21	L6 CT
EXOC5	2.15103699493996e-25	-0.109615	0.606	0.459	8.11651e-21	L6 CT
ACSS3	2.20904570174884e-25	-2.70959	0.068	0.133	8.33539e-21	L6 CT
LINC00886	2.25220950372465e-25	-4.21245	0.009	0.054	8.49826e-21	L6 CT
EFL1	2.28291376636278e-25	-0.124206	0.307	0.215	8.61412e-21	L6 CT
USP2-AS1	2.30452319934925e-25	0.379109	0.179	0.113	8.69566e-21	L6 CT
RRP15	2.31427758397058e-25	0.133888	0.308	0.217	8.73246e-21	L6 CT
SLC22A8	6.81396536559263e-81	4.31873	0.096	0.031	2.57111e-76	VLMC
ENSG00000248138	2.32262973978602e-25	0.257078	0.136	0.08	8.76398e-21	L6 CT
USP9Y	2.3547893610812e-25	0.120227	0.517	0.4	8.88533e-21	L6 CT
REV1	2.3734712088077e-25	-0.167374	0.641	0.485	8.95582e-21	L6 CT
ZNF253	2.38346243291452e-25	-0.148419	0.328	0.231	8.99352e-21	L6 CT
AHR	2.42049681348503e-25	-0.135231	0.366	0.264	9.13326e-21	L6 CT
MTARC1	2.48237111840653e-25	0.309119	0.162	0.1	9.36673e-21	L6 CT
CTSC	2.48766100481744e-25	-3.59617	0.034	0.089	9.38669e-21	L6 CT
GPNMB	0	4.31825	0.178	0.016	0	OPC
ENSG00000223542	7.55550517292263e-244	4.31692	0.036	0.002	2.85092e-239	Lamp5 Lhx6
PLS1	2.76838366166049e-25	0.255396	0.208	0.136	1.04459e-20	L6 CT
THOC1	2.84584343338755e-25	-0.146899	0.485	0.36	1.07382e-20	L6 CT
RABEPK	3.15355217046881e-25	0.243496	0.246	0.168	1.18993e-20	L6 CT
LRRC66	3.30145142646401e-25	0.44003	0.144	0.086	1.24574e-20	L6 CT
GXYLT1	3.45621310404558e-25	-0.184725	0.298	0.207	1.30413e-20	L6 CT
DLEU2	3.46727836776739e-25	-1.60198	0.476	0.496	1.30831e-20	L6 CT
ENSG00000286377	2.6865977699065e-85	4.31663	0.023	0.002	1.01373e-80	Astrocyte
CHGB	3.59070330208315e-25	-0.102396	0.447	0.326	1.35488e-20	L6 CT
C6orf62	3.6219590241098e-25	-0.327544	0.521	0.384	1.36667e-20	L6 CT
BEND7	3.69540408125806e-25	-2.88397	0.033	0.088	1.39439e-20	L6 CT
DCUN1D1	3.73990558064159e-25	-0.213894	0.501	0.371	1.41118e-20	L6 CT
ENSG00000259737	0	4.31598	0.056	0.002	0	L5/6 NP
PTGER3	3.90647148376103e-25	0.332187	0.15	0.091	1.47403e-20	L6 CT
AIDA	3.9326355509382e-25	-0.288709	0.322	0.226	1.4839e-20	L6 CT
MGRN1	3.9362976174175e-25	-0.103223	0.373	0.269	1.48528e-20	L6 CT
KCTD15	4.17654868748023e-25	-3.56376	0.008	0.051	1.57594e-20	L6 CT
ANAPC1	4.23259336786613e-25	-0.106321	0.393	0.285	1.59708e-20	L6 CT
DICER1-AS1	4.24200964214041e-25	0.188651	0.17	0.107	1.60064e-20	L6 CT
DIS3L2	4.30314572493469e-25	-0.137472	0.68	0.514	1.62371e-20	L6 CT
SAT1	4.35459316464745e-25	-2.45324	0.245	0.309	1.64312e-20	L6 CT
RARS1	4.4515037194849e-25	-0.140919	0.377	0.272	1.67969e-20	L6 CT
ENSG00000249631	6.47870430323924e-93	4.31557	0.115	0.041	2.44461e-88	Micro
ENSG00000289586	4.68492913861055e-25	0.217743	0.29	0.204	1.76776e-20	L6 CT
BTG4	4.92670437841567e-117	4.3155	0.019	0.001	1.85899e-112	VLMC
SYBU	5.22356679038983e-25	-0.101545	0.692	0.477	1.97101e-20	L6 CT
GOPC	5.42495175810293e-25	-0.129019	0.543	0.403	2.047e-20	L6 CT
USP32	5.58806328497115e-25	-0.165229	0.76	0.578	2.10854e-20	L6 CT
NDST4	3.26787655060705e-230	4.31538	0.617	0.086	1.23307e-225	Sst Chodl
MYLK	5.81206706878205e-25	-2.59357	0.094	0.162	2.19307e-20	L6 CT
VPS51	5.95095404661846e-25	-0.171484	0.282	0.194	2.24547e-20	L6 CT
AGO3	6.1163038729886e-25	-0.126139	0.763	0.592	2.30786e-20	L6 CT
COL4A3	6.18112737515641e-25	-2.91872	0.048	0.107	2.33232e-20	L6 CT
ZNF71	6.51922245696342e-25	0.299025	0.182	0.117	2.4599e-20	L6 CT
ENSG00000276517	6.535371471806e-25	0.295462	0.106	0.058	2.46599e-20	L6 CT
ENSG00000232295	6.55966072630343e-25	-2.99228	0.042	0.099	2.47516e-20	L6 CT
AR	6.77114280109783e-25	-2.62106	0.02	0.071	2.55496e-20	L6 CT
P4HA3	6.90991590012405e-25	0.384685	0.177	0.113	2.60732e-20	L6 CT
LAMC1	6.97689830947065e-25	-0.415841	0.426	0.311	2.63259e-20	L6 CT
ENSG00000285548	7.03630857060874e-25	0.259263	0.221	0.147	2.65501e-20	L6 CT
ZCWPW2	7.18032132346068e-25	-0.120933	0.346	0.247	2.70935e-20	L6 CT
VPS26A	7.40165708328778e-25	-0.284835	0.4	0.29	2.79287e-20	L6 CT
MGMT	7.57833734460926e-25	-0.453342	0.383	0.274	2.85953e-20	L6 CT
STK36	7.88504808484341e-25	0.410452	0.149	0.091	2.97527e-20	L6 CT
CALB2	7.94380780722541e-25	-2.73845	0.033	0.087	2.99744e-20	L6 CT
PPFIBP2	8.06335257250641e-25	-2.91276	0.041	0.097	3.04254e-20	L6 CT
BCAN	0	4.31367	0.537	0.08	0	OPC
TRPC7	8.39376126480299e-25	-2.89253	0.009	0.053	3.16722e-20	L6 CT
SCP2	8.70576731909782e-25	-0.154614	0.489	0.365	3.28495e-20	L6 CT
FAM47E	8.88829026904601e-25	0.317747	0.17	0.107	3.35382e-20	L6 CT
CA8	0	4.31264	0.805	0.123	0	Chandelier
ACTR1B	9.4311652461769e-25	0.11734	0.257	0.177	3.55866e-20	L6 CT
MUC20	9.54886571043391e-25	0.338259	0.186	0.12	3.60307e-20	L6 CT
DUSP1	9.60877019429052e-25	-2.92596	0.045	0.103	3.62568e-20	L6 CT
CAVIN1	0	4.31251	0.286	0.036	0	SMC
CPNE7	9.99304770540834e-25	-1.56881	0.037	0.095	3.77068e-20	L6 CT
CUEDC1	1.00318687051415e-24	-2.16302	0.096	0.164	3.78533e-20	L6 CT
SASH3	6.5483029829564e-216	4.31235	0.053	0.005	2.47087e-211	Immune
ST8SIA6-AS1	8.34995777603103e-177	4.31235	0.096	0.019	3.15069e-172	Endo
ENSG00000287176	1.13378136916004e-24	0.144246	0.092	0.048	4.2781e-20	L6 CT
GLYATL2	1.13498617318012e-24	0.268115	0.202	0.132	4.28264e-20	L6 CT
SEC23IP	1.15278107788746e-24	-0.115919	0.347	0.25	4.34979e-20	L6 CT
DYRK3	1.17122389618688e-24	0.45134	0.121	0.069	4.41938e-20	L6 CT
EXPH5	1.17635324805942e-24	-2.20787	0.059	0.12	4.43873e-20	L6 CT
ENSG00000289431	8.86697676778766e-228	4.31208	0.037	0.002	3.34578e-223	OPC
KCNJ2	1.25227012379507e-24	-3.16859	0.02	0.069	4.72519e-20	L6 CT
ESCO1	1.31854106047197e-24	-0.115372	0.441	0.327	4.97525e-20	L6 CT
ENSG00000247925	1.32066072818042e-24	-0.106524	0.205	0.133	4.98325e-20	L6 CT
CALB2	0	4.31097	0.677	0.059	0	Vip
KATNAL2	1.42857475948419e-24	-0.180295	0.306	0.213	5.39044e-20	L6 CT
ALPL	2.36160921597203e-261	4.30985	0.166	0.038	8.91106e-257	Endo
DPPA4	2.65183020317805e-36	4.30965	0.01	0.001	1.00062e-31	PC
MYL6B	1.70065054578317e-24	0.249915	0.324	0.236	6.41706e-20	L6 CT
CCDC136	1.75551755651714e-24	-1.1134	0.234	0.303	6.62409e-20	L6 CT
ENSG00000288581	7.35553087402712e-122	4.30964	0.027	0.002	2.77546e-117	Astrocyte
ZNF623	1.78252042772384e-24	0.242378	0.223	0.151	6.72598e-20	L6 CT
HECA	1.7862881349893e-24	-0.412281	0.333	0.234	6.7402e-20	L6 CT
SELENOF	1.82355856051978e-24	-0.140406	0.481	0.359	6.88083e-20	L6 CT
NUP153	1.8775464638309e-24	-0.231008	0.525	0.392	7.08455e-20	L6 CT
ADCY7	1.90776435632651e-24	-0.6184	0.134	0.078	7.19857e-20	L6 CT
ZNF462	1.92514699886533e-24	-1.16909	0.322	0.385	7.26416e-20	L6 CT
FAM162A	1.94717654151816e-24	-0.114461	0.338	0.241	7.34728e-20	L6 CT
IQCH-AS1	1.96271388995105e-24	-0.28653	0.198	0.127	7.40591e-20	L6 CT
NDRG1	1.97622523779221e-24	-0.673292	0.231	0.151	7.45689e-20	L6 CT
BHMT2	1.97646901251914e-24	-0.140093	0.065	0.03	7.45781e-20	L6 CT
STX11	1.12655127693455e-225	4.30822	0.076	0.009	4.25082e-221	Immune
ITGB7	7.91697323477043e-32	4.30766	0.012	0.002	2.98731e-27	Immune
CCNL2	2.27296877834745e-24	-0.212385	0.356	0.255	8.57659e-20	L6 CT
ENSG00000226149	2.34639850194728e-24	-1.76687	0.113	0.183	8.85367e-20	L6 CT
HNF4G	0	4.30732	0.109	0.011	0	Astrocyte
PDGFRB	2.39580789948588e-24	-4.03135	0.036	0.09	9.0401e-20	L6 CT
ZNF117	2.42826069785273e-24	-0.105819	0.242	0.164	9.16256e-20	L6 CT
ATF1	2.44817309824113e-24	-0.174653	0.327	0.232	9.23769e-20	L6 CT
WDR48	2.52017462266008e-24	-0.204552	0.416	0.304	9.50937e-20	L6 CT
EIF3E	2.59153257624266e-24	-0.22367	0.569	0.425	9.77863e-20	L6 CT
MED10	2.6455932050371e-24	0.171313	0.277	0.195	9.98262e-20	L6 CT
SEMA3B	0	4.30726	0.272	0.021	0	Oligo
GDPD5	2.69943753949127e-24	0.290163	0.181	0.115	1.01858e-19	L6 CT
CHD8	2.71362484663162e-24	-0.150641	0.525	0.392	1.02393e-19	L6 CT
SPATA19	4.70164985521851e-89	4.30657	0.01	0	1.77407e-84	L6 IT Car3
ENSG00000223774	6.77492823046474e-92	4.30601	0.036	0.005	2.55638e-87	Astrocyte
MARCHF11	2.8641264201638e-24	-0.11704	0.47	0.34	1.08072e-19	L6 CT
TMTC4	2.87379459805681e-24	-1.84929	0.097	0.165	1.08437e-19	L6 CT
ENSG00000286757	2.96830309502126e-24	-3.659	0.043	0.099	1.12003e-19	L6 CT
DIDO1	2.99738863751029e-24	-0.179216	0.498	0.372	1.131e-19	L6 CT
PIK3R3	3.09105703678056e-24	-1.78103	0.242	0.311	1.16635e-19	L6 CT
DCAF7	3.11173532337436e-24	-0.156184	0.448	0.334	1.17415e-19	L6 CT
SLC66A2	3.15483053610976e-24	-0.117672	0.333	0.24	1.19041e-19	L6 CT
MYL9	3.1601294495038e-24	-5.80027	0.006	0.047	1.19241e-19	L6 CT
FXYD6	3.16016952732062e-24	-0.25563	0.683	0.485	1.19243e-19	L6 CT
USP54	3.16913656449959e-24	-1.88641	0.276	0.334	1.19581e-19	L6 CT
SBNO1	3.17576835593953e-24	-0.142614	0.562	0.421	1.19831e-19	L6 CT
LUZP1	3.18915343198548e-24	-0.19892	0.567	0.422	1.20336e-19	L6 CT
LINC00639	3.36236991214383e-24	-3.78237	0.025	0.076	1.26872e-19	L6 CT
USP44	3.46555480157215e-24	-2.49742	0.016	0.064	1.30766e-19	L6 CT
PARP4	3.52131636767422e-24	-2.84076	0.047	0.105	1.3287e-19	L6 CT
ENSG00000287149	3.57762693840273e-24	-2.82718	0.023	0.072	1.34995e-19	L6 CT
SMG7	3.58997874358011e-24	-0.236518	0.547	0.41	1.35461e-19	L6 CT
CDKN2D	3.59772977702899e-24	0.211961	0.269	0.189	1.35753e-19	L6 CT
ENSG00000272234	2.33905662127144e-23	4.30554	0.011	0.002	8.82596e-19	Immune
KDM5A	3.77162851856275e-24	-0.208243	0.635	0.48	1.42315e-19	L6 CT
TEAD4	4.92805899400574e-277	4.30549	0.107	0.016	1.8595e-272	Endo
PPIL4	3.77785758866205e-24	-0.165533	0.417	0.306	1.4255e-19	L6 CT
CD14	3.55282905773371e-272	4.30542	0.087	0.01	1.34059e-267	Immune
RAD54B	3.91501879046866e-24	0.297135	0.132	0.078	1.47725e-19	L6 CT
ENSG00000251293	4.06157162627612e-24	-2.0157	0.037	0.093	1.53255e-19	L6 CT
UNC5C-AS1	4.26688984112681e-24	-2.40409	0.019	0.067	1.61003e-19	L6 CT
RNF149	4.27711920312973e-24	-0.408082	0.575	0.432	1.61389e-19	L6 CT
ANKH	4.39613503671062e-24	-0.140365	0.808	0.62	1.65879e-19	L6 CT
SLC39A8	0	4.30491	0.385	0.082	0	Endo
NPAS2	4.76199207760657e-24	-0.158796	0.645	0.461	1.79684e-19	L6 CT
ENSG00000286892	6.60362543455374e-85	4.30402	0.019	0.001	2.49175e-80	L5 ET
ZNF470	4.86674541317234e-24	0.404872	0.182	0.118	1.83637e-19	L6 CT
FOXK2	4.89914316199319e-24	-0.185125	0.561	0.422	1.84859e-19	L6 CT
ASPHD1	4.99078793272052e-24	0.155299	0.302	0.213	1.88317e-19	L6 CT
MPP2	5.02678891954171e-24	0.19251	0.286	0.202	1.89676e-19	L6 CT
NPY	5.03852378514183e-24	-2.01374	0.084	0.043	1.90119e-19	L6 CT
GTF3C4	5.03880687518791e-24	0.141172	0.218	0.146	1.90129e-19	L6 CT
PPIL6	5.31157333645449e-24	0.343158	0.145	0.088	2.00422e-19	L6 CT
PCDH18	5.34531712563559e-24	-4.12466	0.006	0.047	2.01695e-19	L6 CT
SLC10A4	5.5197660730154e-24	-3.22723	0.01	0.053	2.08277e-19	L6 CT
PEAK1	5.67459737756697e-24	-0.53927	0.745	0.56	2.1412e-19	L6 CT
ZNF487	5.67534806507037e-24	0.277285	0.203	0.134	2.14148e-19	L6 CT
CEP120	6.32387884020932e-24	-0.24837	0.304	0.214	2.38619e-19	L6 CT
LAMTOR5-AS1	6.51854963439182e-24	-0.213464	0.341	0.244	2.45964e-19	L6 CT
BCORL1	6.6014040090633e-24	0.110328	0.125	0.073	2.49091e-19	L6 CT
NBDY	6.79494223839261e-24	-0.323926	0.419	0.306	2.56394e-19	L6 CT
LINC00685	6.92441784924044e-24	0.229492	0.169	0.107	2.61279e-19	L6 CT
MED28	6.99861101610148e-24	-0.114954	0.349	0.252	2.64079e-19	L6 CT
BMP7	7.01506109673925e-24	-2.86316	0.02	0.068	2.64699e-19	L6 CT
GABPB1-AS1	7.04632661552897e-24	-0.145828	0.502	0.374	2.65879e-19	L6 CT
TMEM131L	7.07687924810179e-24	-1.82022	0.227	0.291	2.67032e-19	L6 CT
NIBAN1	7.08177246925693e-24	-4.99499	0.011	0.054	2.67217e-19	L6 CT
SCN1A-AS1	7.29564766891811e-24	-1.28428	0.364	0.405	2.75287e-19	L6 CT
ZNF214	7.3545203509526e-24	0.430504	0.119	0.069	2.77508e-19	L6 CT
CYP2U1	7.3970837517122e-24	0.222291	0.246	0.17	2.79114e-19	L6 CT
TPP2	7.41743338869991e-24	-0.246029	0.625	0.468	2.79882e-19	L6 CT
ENSG00000256209	0	4.30301	0.097	0.006	0	L4 IT
DTWD1	8.07204031595261e-24	-0.116191	0.507	0.374	3.04582e-19	L6 CT
TRIM24	8.21469894115554e-24	-0.136809	0.543	0.409	3.09965e-19	L6 CT
SEC23A	8.53831236423323e-24	-0.246231	0.482	0.359	3.22176e-19	L6 CT
KLHDC8A	8.82759710363261e-24	-3.16113	0.009	0.052	3.33092e-19	L6 CT
CSNK2A1	8.83961474747367e-24	-0.143528	0.602	0.451	3.33545e-19	L6 CT
APOL3	0	4.30231	0.149	0.014	0	Endo
ZFP37	9.38653469662916e-24	0.221807	0.193	0.126	3.54182e-19	L6 CT
LINC01630	9.40726512820049e-24	-2.77833	0.04	0.096	3.54964e-19	L6 CT
ENSG00000288013	9.50180076649498e-180	4.30197	0.035	0.002	3.58531e-175	Pvalb
ALG9	9.97742215433933e-24	-0.107432	0.333	0.24	3.76478e-19	L6 CT
FBXO33	1.00218653534552e-23	-0.150554	0.419	0.309	3.78155e-19	L6 CT
HLA-C	1.00352937858468e-23	-3.23527	0.037	0.091	3.78662e-19	L6 CT
ENPP2	1.01184043346089e-23	-2.84823	0.082	0.145	3.81798e-19	L6 CT
LGALS1	1.02590456873388e-23	-2.32403	0.09	0.155	3.87105e-19	L6 CT
ITPRIPL2	1.0355556987503e-23	-4.63163	0.009	0.051	3.90746e-19	L6 CT
DLX6	1.03732571240469e-23	-3.67664	0.003	0.042	3.91414e-19	L6 CT
NUP58	1.05018388753947e-23	-0.125481	0.53	0.396	3.96266e-19	L6 CT
CYP2J2	0	4.30189	0.297	0.022	0	Oligo
MIR193BHG	1.0549930065969e-23	0.368606	0.133	0.08	3.98081e-19	L6 CT
LRRC34	1.07128503236096e-23	0.310472	0.157	0.098	4.04228e-19	L6 CT
ENSG00000285691	4.2384927161213e-171	4.30189	0.032	0.002	1.59931e-166	Astrocyte
TFCP2	1.13643536536116e-23	-0.23083	0.594	0.449	4.28811e-19	L6 CT
IFITM1	1.15300686524931e-23	-5.48301	0.005	0.045	4.35064e-19	L6 CT
ENSG00000286515	3.33241730456593e-27	4.3011	0.011	0.002	1.25742e-22	Oligo
ENSG00000228933	0	4.30059	0.233	0.013	0	L5/6 NP
ABTB1	1.21199370531088e-23	0.223798	0.127	0.075	4.57322e-19	L6 CT
CDCP1	0	4.30012	0.333	0.01	0	L5/6 NP
BCL2L11	1.26648983974539e-23	-3.00936	0.023	0.072	4.77885e-19	L6 CT
CA8	1.3009561677342e-23	-2.90463	0.092	0.153	4.9089e-19	L6 CT
ATG12	1.38196360459843e-23	-0.128117	0.41	0.302	5.21456e-19	L6 CT
FABP3	1.39932450899195e-23	0.3591	0.2	0.134	5.28007e-19	L6 CT
RC3H1	1.40176446409663e-23	-0.166665	0.695	0.531	5.28928e-19	L6 CT
PALMD	0	4.29753	0.427	0.098	0	Endo
C21orf91	1.44408566194148e-23	-3.44625	0.017	0.063	5.44897e-19	L6 CT
RPL34-DT	1.47200055374444e-23	0.164082	0.157	0.098	5.5543e-19	L6 CT
SEMA3C	1.47883906215903e-23	-2.31702	0.131	0.197	5.5801e-19	L6 CT
LINC00863	1.52864681809929e-23	0.328842	0.106	0.059	5.76804e-19	L6 CT
SELENOM	1.59033649782098e-23	-1.83644	0.094	0.161	6.00082e-19	L6 CT
B4GALT5	1.66816892829773e-23	-0.218988	0.536	0.399	6.2945e-19	L6 CT
ANKRD28	1.69988095464324e-23	-0.146382	0.805	0.617	6.41416e-19	L6 CT
RAPGEF5	1.71025058982865e-23	-0.194287	0.849	0.579	6.45329e-19	L6 CT
PYDC2-AS1	1.79099209799819e-23	-2.22034	0.048	0.105	6.75795e-19	L6 CT
ADCY3	1.86592472685698e-23	-0.206272	0.362	0.264	7.04069e-19	L6 CT
ENSG00000286664	0	4.29717	0.568	0.036	0	L6b
CITED2	1.89429331468466e-23	-1.98176	0.056	0.116	7.14774e-19	L6 CT
BCHE	1.89686768893893e-23	-2.82539	0.025	0.075	7.15745e-19	L6 CT
CD9	1.98900137451174e-23	-3.43369	0.019	0.066	7.5051e-19	L6 CT
AKAP12	2.0713825343304e-23	-1.11936	0.518	0.375	7.81595e-19	L6 CT
ENSG00000286313	2.18476636240489e-23	-3.61529	0.013	0.058	8.24378e-19	L6 CT
ZMYND11	2.22073559856915e-23	-0.10274	0.768	0.596	8.3795e-19	L6 CT
ENSG00000287643	2.25335469203548e-23	0.485945	0.079	0.04	8.50258e-19	L6 CT
SPTLC1	2.25670092171528e-23	-0.205425	0.436	0.321	8.51521e-19	L6 CT
ATAD2	2.30452998850978e-23	-0.140542	0.256	0.177	8.69568e-19	L6 CT
ENSG00000259106	2.36571981450646e-23	0.467105	0.135	0.081	8.92657e-19	L6 CT
SPRED1	2.39610623344458e-23	-0.263182	0.782	0.62	9.04123e-19	L6 CT
EXOC1	2.42027684800276e-23	-0.117682	0.624	0.473	9.13243e-19	L6 CT
ENSG00000226824	2.45896001645058e-23	-0.156713	0.334	0.24	9.27839e-19	L6 CT
GCN1	2.45958732947268e-23	-0.118623	0.205	0.135	9.28076e-19	L6 CT
PSRC1	2.46255452720566e-23	0.420377	0.069	0.033	9.29196e-19	L6 CT
THRB	2.51633383753366e-23	-0.536123	0.752	0.673	9.49488e-19	L6 CT
AOPEP	2.56580345344646e-23	-0.12933	0.847	0.67	9.68155e-19	L6 CT
KLF12	2.72575986577195e-23	-1.12212	0.74	0.652	1.02851e-18	L6 CT
ENSG00000287270	9.06987985635689e-42	4.29635	0.018	0.003	3.42234e-37	Oligo
MYH11	2.86578301488783e-23	-5.6405	0.019	0.066	1.08135e-18	L6 CT
LINC00692	9.457088339231e-144	4.2963	0.02	0.001	3.56844e-139	L5/6 NP
VASH2	2.94003766916918e-23	0.358129	0.107	0.06	1.10936e-18	L6 CT
PGBD1	3.00346789903696e-23	0.230801	0.224	0.151	1.1333e-18	L6 CT
ENSG00000250592	3.0517715584667e-23	0.224671	0.146	0.09	1.15152e-18	L6 CT
HAUS2	3.07825536751449e-23	0.197917	0.178	0.115	1.16152e-18	L6 CT
LCN12	3.59870196176708e-33	4.29627	0.023	0.006	1.3579e-28	Astrocyte
GSTM2	3.22545500839683e-23	-0.376669	0.065	0.03	1.21706e-18	L6 CT
ENSG00000236754	6.17124706035309e-31	4.29599	0.016	0.003	2.3286e-26	Astrocyte
RPL22	3.27754677207857e-23	-0.150329	0.513	0.387	1.23672e-18	L6 CT
ZNF609	3.34162480644968e-23	-0.184085	0.786	0.61	1.2609e-18	L6 CT
FGD1	3.48600034252046e-23	0.269149	0.196	0.129	1.31537e-18	L6 CT
GPR4	0	4.29589	0.095	0.003	0	PC
CRMA	0	4.29512	0.13	0.003	0	L5 ET
NDUFAF6	3.70175120381106e-23	-0.189201	0.439	0.324	1.39678e-18	L6 CT
ENSG00000287387	4.97980976085089e-62	4.29502	0.019	0.002	1.87903e-57	Micro
EMP2	3.81167247476497e-23	-3.95637	0.014	0.058	1.43826e-18	L6 CT
CHL1-AS1	3.82034391081716e-23	0.432748	0.157	0.099	1.44153e-18	L6 CT
GFOD1	3.82292703714301e-23	-0.879698	0.515	0.502	1.44251e-18	L6 CT
COL8A2	6.84535219670508e-55	4.29432	0.029	0.006	2.58296e-50	Micro
LINC01052	8.76770374787716e-152	4.29427	0.026	0.001	3.30832e-147	L2/3 IT
DNAJC22	9.96997314064624e-69	4.29372	0.03	0.005	3.76197e-64	Oligo
CPPED1	4.25924508691557e-23	-0.414205	0.251	0.17	1.60714e-18	L6 CT
RPS24	4.28815925828023e-23	-0.16138	0.691	0.528	1.61805e-18	L6 CT
AFTPH	4.34283647186334e-23	-0.242994	0.551	0.412	1.63868e-18	L6 CT
SAMD9L	4.71580145950007e-23	-5.74169	0.004	0.042	1.77941e-18	L6 CT
NOVA1	4.72664900034696e-23	-0.19687	0.877	0.685	1.78351e-18	L6 CT
MYO5B	0	4.29308	0.869	0.083	0	Pvalb
TOR1AIP2	5.126696877215e-23	-0.130005	0.472	0.353	1.93446e-18	L6 CT
UBE2L3	5.281626823242e-23	-0.153226	0.41	0.305	1.99292e-18	L6 CT
FOXC1	5.38975509431317e-23	-7.27366	0.001	0.036	2.03372e-18	L6 CT
USP12	5.48670084510773e-23	-0.336676	0.583	0.43	2.0703e-18	L6 CT
GDAP2	5.54389799004173e-23	-0.230303	0.409	0.301	2.09188e-18	L6 CT
BCAT1	5.59908756039649e-23	-0.26373	0.508	0.37	2.1127e-18	L6 CT
PTPN7	5.7535518975587e-17	4.29277	0.024	0.009	2.17099e-12	Immune
USP10	5.659391240874e-23	-0.253365	0.525	0.393	2.13546e-18	L6 CT
PFKFB3	5.76563778663288e-23	-0.467804	0.392	0.287	2.17555e-18	L6 CT
PIEZO2	5.96645538922014e-23	-3.0982	0.042	0.096	2.25132e-18	L6 CT
PTDSS2	6.09153353747112e-23	0.162975	0.208	0.139	2.29852e-18	L6 CT
ENSG00000285798	1.11545806104292e-179	4.29204	0.043	0.004	4.20896e-175	VLMC
S100A10	6.10772372574749e-23	-3.60396	0.009	0.051	2.30463e-18	L6 CT
ENSG00000233393	2.08267267664058e-242	4.29198	0.058	0.005	7.85855e-238	Oligo
CCDC141	6.21094357212942e-23	-3.55637	0.009	0.05	2.34358e-18	L6 CT
PRDX6-AS1	6.2393160053657e-23	-0.127451	0.459	0.34	2.35428e-18	L6 CT
ENSG00000253260	0	4.29006	0.088	0.003	0	L5 ET
TTBK1	6.45626100673484e-23	0.333488	0.229	0.158	2.43614e-18	L6 CT
EIF2B3	6.5136354146449e-23	-0.146174	0.418	0.31	2.45779e-18	L6 CT
COMMD1	6.54319603406748e-23	-0.238602	0.669	0.508	2.46894e-18	L6 CT
INTS9	6.77888863333571e-23	-0.143308	0.322	0.231	2.55788e-18	L6 CT
RAB11A	6.9977648908021e-23	-0.103564	0.627	0.478	2.64047e-18	L6 CT
OSMR	7.126955679055e-23	-4.2579	0.015	0.058	2.68921e-18	L6 CT
CYP7B1	7.13284789998766e-23	-0.452756	0.37	0.263	2.69144e-18	L6 CT
TRAF3IP3	4.51293889911817e-205	4.28923	0.112	0.022	1.70287e-200	Immune
ENSG00000285756	7.54715414083785e-23	0.376142	0.159	0.1	2.84777e-18	L6 CT
MATN2	7.58760016094414e-23	-1.95881	0.061	0.12	2.86303e-18	L6 CT
PSMC2	7.68233462078926e-23	-0.113716	0.341	0.247	2.89878e-18	L6 CT
TDO2	7.76556950182333e-23	-2.58152	0.015	0.059	2.93018e-18	L6 CT
COPS2	7.87318488538433e-23	-0.12497	0.494	0.37	2.97079e-18	L6 CT
DHRS3	7.93131282325306e-23	-3.78172	0.015	0.058	2.99272e-18	L6 CT
ADAT2	8.01131779543977e-23	0.221058	0.181	0.118	3.02291e-18	L6 CT
PSMD5	8.37821409025433e-23	-0.18248	0.299	0.211	3.16135e-18	L6 CT
ARHGEF18	8.44875670499274e-23	-0.292528	0.299	0.211	3.18797e-18	L6 CT
ZFP69B	8.74926456202317e-23	0.451974	0.149	0.093	3.30136e-18	L6 CT
NSFL1C	8.88299273156613e-23	-0.123299	0.311	0.222	3.35182e-18	L6 CT
PPP2R2D	9.15038788187787e-23	-0.209393	0.513	0.383	3.45272e-18	L6 CT
VRK1	9.21444256931989e-23	-0.115558	0.433	0.318	3.47689e-18	L6 CT
SPAG9	9.35630976521757e-23	-0.805301	0.746	0.673	3.53042e-18	L6 CT
ELP4	9.46557352943307e-23	-0.262155	0.64	0.486	3.57164e-18	L6 CT
PRPSAP2	9.59588331757438e-23	-0.143527	0.351	0.255	3.62081e-18	L6 CT
IFIT3	9.67566006236557e-23	-2.31173	0.055	0.113	3.65092e-18	L6 CT
ZNF134	9.75113478511542e-23	0.25534	0.153	0.096	3.6794e-18	L6 CT
GALNT7-DT	9.8553809919076e-23	-2.23736	0.053	0.111	3.71873e-18	L6 CT
CDK12	1.01878894859958e-22	-0.18265	0.502	0.377	3.8442e-18	L6 CT
CYP1B1-AS1	1.03413481117581e-22	-2.02171	0.057	0.115	3.9021e-18	L6 CT
SNHG31	1.04398643562136e-22	-2.6255	0.018	0.063	3.93927e-18	L6 CT
TMEM181	1.09306220957045e-22	-0.135918	0.568	0.428	4.12445e-18	L6 CT
KCND2	1.1065148000031e-22	-1.00377	0.819	0.649	4.17521e-18	L6 CT
CCDC134	1.10920806901758e-22	0.129886	0.126	0.074	4.18537e-18	L6 CT
VAV1	0	4.28914	0.234	0.023	0	Micro
DAB2IP	1.25785283257879e-22	-0.382533	0.353	0.253	4.74626e-18	L6 CT
ACSL4	1.28021091574579e-22	-0.13707	0.68	0.517	4.83062e-18	L6 CT
ABTB2	1.28427453021645e-22	-3.07781	0.034	0.085	4.84595e-18	L6 CT
TEC	1.28491905345403e-22	-3.41823	0.016	0.061	4.84839e-18	L6 CT
NELL1	1.30005247985246e-22	-0.36155	0.648	0.434	4.90549e-18	L6 CT
TRIM54	1.32954354429487e-22	-2.78409	0.011	0.052	5.01677e-18	L6 CT
LMF1	1.38390827095261e-22	0.144315	0.305	0.224	5.2219e-18	L6 CT
C1QL3	1.38429777167696e-22	-2.04905	0.036	0.088	5.22337e-18	L6 CT
FBXO42	1.38462045231307e-22	-0.18478	0.608	0.459	5.22459e-18	L6 CT
ENSG00000289644	1.40130123804856e-22	-4.17047	0.005	0.043	5.28753e-18	L6 CT
ZNF454	1.49041919217491e-22	0.420642	0.133	0.081	5.6238e-18	L6 CT
PRR5L	1.49700319775254e-22	-3.38856	0.029	0.078	5.64864e-18	L6 CT
ENSG00000259481	1.50158434297717e-22	-1.8955	0.092	0.156	5.66593e-18	L6 CT
ARL13B	1.51600438851098e-22	-0.176244	0.435	0.321	5.72034e-18	L6 CT
NAA50	1.53071264339539e-22	-0.173853	0.486	0.367	5.77584e-18	L6 CT
TMEM63A	1.54390310277487e-22	-3.69401	0.022	0.068	5.82561e-18	L6 CT
DNAJB5	1.62301948568758e-22	0.375787	0.142	0.088	6.12414e-18	L6 CT
CCDC47	1.68881222484478e-22	-0.182711	0.364	0.267	6.3724e-18	L6 CT
ECE1	1.69702084325884e-22	-0.511812	0.36	0.26	6.40337e-18	L6 CT
MX1	1.70681836602325e-22	-3.39043	0.028	0.077	6.44034e-18	L6 CT
LDLRAD4	1.78005219201224e-22	-0.981021	0.794	0.68	6.71667e-18	L6 CT
H2AZ1-DT	1.80538425865139e-22	0.490465	0.089	0.047	6.81226e-18	L6 CT
PEX14	1.83720762637871e-22	-0.194164	0.426	0.314	6.93234e-18	L6 CT
SENP2	1.83906080143454e-22	-0.109429	0.466	0.35	6.93933e-18	L6 CT
ELMO1	1.89392673212195e-22	-0.780473	0.78	0.596	7.14635e-18	L6 CT
UBA52	1.96655415522694e-22	-0.126571	0.461	0.347	7.4204e-18	L6 CT
RASSF3	2.00428271641995e-22	-1.90542	0.136	0.205	7.56276e-18	L6 CT
RBM41	2.13640445822278e-22	-0.174378	0.466	0.348	8.06129e-18	L6 CT
ZNF782	2.15147508022242e-22	-0.136665	0.473	0.355	8.11816e-18	L6 CT
OAS2	0	4.28891	0.137	0.014	0	Endo
GPR153	2.23284351278966e-22	-2.67736	0.009	0.05	8.42519e-18	L6 CT
CFH	0	4.28851	0.383	0.052	0	VLMC
HRH3	2.32812388459266e-22	-3.19451	0.007	0.045	8.78471e-18	L6 CT
EDN3	0	4.28837	0.107	0.012	0	Endo
ENSG00000250032	2.06893964035865e-106	4.28814	0.014	0.001	7.80673e-102	L5/6 NP
ENG	2.44012250891164e-22	-4.48411	0.013	0.055	9.20731e-18	L6 CT
ENSG00000289942	1.02267879113241e-46	4.28746	0.01	0.001	3.85887e-42	Endo
NOSTRIN	2.49747252686034e-22	-5.07478	0.012	0.054	9.42371e-18	L6 CT
PKD2L2-DT	2.65731981007909e-22	-0.102437	0.318	0.226	1.00269e-17	L6 CT
UBE3C	2.68193625562219e-22	-0.100915	0.734	0.567	1.01198e-17	L6 CT
ENSG00000259539	2.71579552175944e-22	0.203518	0.085	0.045	1.02475e-17	L6 CT
PLCXD1	2.72085798818158e-22	0.175932	0.119	0.069	1.02666e-17	L6 CT
ADCY10	2.76068169026973e-22	0.414576	0.132	0.079	1.04169e-17	L6 CT
SLC2A9	2.7927057437352e-22	-2.15063	0.054	0.112	1.05377e-17	L6 CT
ADCK2	2.89465336573147e-22	0.36878	0.129	0.078	1.09224e-17	L6 CT
TANGO6	3.08518263455816e-22	-0.170617	0.438	0.325	1.16413e-17	L6 CT
HLA-E	0	4.28707	0.617	0.062	0	Endo
NDNF	3.14802691727805e-22	-5.20189	0.003	0.038	1.18784e-17	L6 CT
STMP1	3.16724960905523e-22	-0.171245	0.288	0.203	1.1951e-17	L6 CT
C4orf19	3.26946339766533e-22	-3.30095	0.029	0.077	1.23367e-17	L6 CT
MERTK	0	4.28652	0.677	0.134	0	Micro
MFSD14B	3.48593487163004e-22	-0.245158	0.339	0.244	1.31535e-17	L6 CT
SLC26A5-AS1	3.50971106917541e-22	-4.54001	0.003	0.038	1.32432e-17	L6 CT
QDPR	3.54765654754231e-22	-0.343611	0.404	0.298	1.33864e-17	L6 CT
CD2AP	3.60806170556146e-22	-0.492673	0.485	0.356	1.36143e-17	L6 CT
AKNA	3.66200660488645e-22	-2.89636	0.033	0.084	1.38178e-17	L6 CT
COA1	3.67181359144759e-22	-0.226134	0.611	0.464	1.38549e-17	L6 CT
BST2	0	4.28647	0.227	0.02	0	Endo
TP63	7.16918296146167e-208	4.28643	0.128	0.027	2.70515e-203	VLMC
DPCD	3.75554814066347e-22	0.41963	0.173	0.113	1.41708e-17	L6 CT
LAIR1	1.18029548394037e-288	4.28631	0.088	0.01	4.45361e-284	Micro
ZNF503	3.85753571821666e-22	-3.61155	0.008	0.048	1.45556e-17	L6 CT
STON2	3.90661352519038e-22	-3.27754	0.032	0.082	1.47408e-17	L6 CT
CTNNBL1	3.9729203090821e-22	-0.229561	0.466	0.35	1.4991e-17	L6 CT
ENSG00000288903	1.00128506726274e-19	4.28611	0.014	0.003	3.77815e-15	VLMC
MRC2	4.12528906749341e-22	-0.866892	0.118	0.067	1.5566e-17	L6 CT
BLOC1S2	4.23824802204756e-22	0.153222	0.246	0.172	1.59922e-17	L6 CT
TXK	4.46444018291173e-22	-3.29031	0.019	0.064	1.68457e-17	L6 CT
ENSG00000231201	4.49369137054012e-22	0.402826	0.077	0.04	1.6956e-17	L6 CT
RYR3-DT	6.6524334857344e-22	4.28583	0.016	0.004	2.51016e-17	Astrocyte
ZCCHC8	4.66024071628733e-22	-0.245709	0.31	0.223	1.75845e-17	L6 CT
RANBP3L	4.81473436075648e-22	-3.71193	0.041	0.093	1.81674e-17	L6 CT
SEPTIN10	4.89324187860027e-22	-1.78991	0.09	0.154	1.84637e-17	L6 CT
SUPT20H	4.94984603716853e-22	-0.259767	0.449	0.332	1.86773e-17	L6 CT
ESAM	0	4.28571	0.245	0.031	0	Endo
PMS2	5.0654848000499e-22	0.10941	0.24	0.167	1.91136e-17	L6 CT
BPNT1	5.10277800908834e-22	0.124344	0.181	0.118	1.92543e-17	L6 CT
BNIP3	5.12511074284095e-22	-0.108689	0.423	0.315	1.93386e-17	L6 CT
LINC01333	0	4.2841	0.06	0.003	0	L2/3 IT
CCDC190	1.90001195826866e-139	4.28348	0.046	0.006	7.16932e-135	Astrocyte
USP35	5.28230391944586e-22	0.390675	0.127	0.076	1.99317e-17	L6 CT
BBS9	5.32383663398346e-22	-0.333469	0.824	0.66	2.00884e-17	L6 CT
CDC42SE2	5.38836038345573e-22	-0.341242	0.706	0.53	2.03319e-17	L6 CT
CYP1B1	5.39295849809148e-22	-4.50543	0.016	0.059	2.03493e-17	L6 CT
ZNF345	5.4349321876995e-22	-0.155397	0.288	0.204	2.05076e-17	L6 CT
FKBP5	5.49354581480311e-22	-1.79696	0.226	0.143	2.07288e-17	L6 CT
LHFPL3-AS1	5.49479306664181e-22	-2.86365	0.016	0.059	2.07335e-17	L6 CT
KIN	5.55695282525081e-22	-0.133963	0.278	0.196	2.09681e-17	L6 CT
LINC00278	0	4.28071	0.253	0.034	0	Immune
HEXA	5.58755230787316e-22	-0.31123	0.332	0.238	2.10835e-17	L6 CT
CCL2	3.54655053871139e-203	4.2805	0.058	0.006	1.33822e-198	Immune
ENSG00000267787	5.70511814361251e-22	-0.410546	0.187	0.122	2.15271e-17	L6 CT
CKMT2-AS1	5.72224804928665e-22	-0.161749	0.459	0.344	2.15918e-17	L6 CT
PLEKHD1	0	4.27999	0.325	0.026	0	Chandelier
COL15A1	9.26884661823565e-262	4.2796	0.192	0.048	3.49741e-257	VLMC
CXCL12	5.93719137466505e-22	-4.8155	0.009	0.049	2.24028e-17	L6 CT
ENSG00000241231	5.95556167210886e-22	-2.86414	0.039	0.09	2.24721e-17	L6 CT
OPLAH	8.10155446912837e-62	4.27915	0.028	0.005	3.05696e-57	Astrocyte
BRWD3	6.10279826420407e-22	-0.277267	0.542	0.41	2.30277e-17	L6 CT
FAM222B	6.19934442554247e-22	-0.228156	0.535	0.403	2.3392e-17	L6 CT
UBXN4	6.23280882038625e-22	-0.170574	0.641	0.488	2.35183e-17	L6 CT
PPP5C	6.25217756164699e-22	-0.115224	0.37	0.275	2.35913e-17	L6 CT
SNHG4	6.31811137130073e-22	0.428962	0.087	0.046	2.38401e-17	L6 CT
CRISP2	6.4643405275767e-71	4.27889	0.04	0.001	2.43919e-66	Sst Chodl
LDHA	6.7434268599651e-22	-0.127713	0.357	0.262	2.5445e-17	L6 CT
ENSG00000289450	7.81102332580969e-23	4.27804	0.011	0.002	2.94733e-18	VLMC
EREG	0	4.27733	0.073	0.003	0	Vip
ZCCHC12	6.98878936901526e-22	-2.59435	0.011	0.052	2.63708e-17	L6 CT
NCBP1	6.99442438794014e-22	-0.128162	0.37	0.273	2.63921e-17	L6 CT
NIBAN1	0	4.27509	0.361	0.043	0	SMC
MCAM	7.16008534670575e-22	-4.74196	0.017	0.06	2.70172e-17	L6 CT
HABP4	7.46687645782273e-22	-0.2305	0.451	0.335	2.81748e-17	L6 CT
TBC1D4	7.65014498387967e-22	-0.771775	0.646	0.471	2.88663e-17	L6 CT
WDR11	7.65021678637649e-22	-0.253991	0.508	0.381	2.88666e-17	L6 CT
LINC00278	7.67933088064629e-22	-5.73937	0.007	0.045	2.89764e-17	L6 CT
PDE5A	7.9599499918542e-22	-0.242434	0.575	0.442	3.00353e-17	L6 CT
LINC02798	8.00188405419579e-22	-0.598056	0.354	0.254	3.01935e-17	L6 CT
BTBD1	8.0418283371803e-22	-0.23272	0.475	0.355	3.03442e-17	L6 CT
DSG2	2.89783051101506e-92	4.27452	0.071	0.017	1.09344e-87	VLMC
SH3TC1	0	4.2738	0.158	0.012	0	Micro
BANP	8.17139241171065e-22	-0.314449	0.353	0.256	3.08331e-17	L6 CT
JAG2	8.17575903648172e-22	0.112124	0.152	0.096	3.08496e-17	L6 CT
CYB5R4	8.24873103192641e-22	-0.214933	0.468	0.351	3.11249e-17	L6 CT
CXCL3	7.3097254892285e-28	4.27336	0.01	0.001	2.75818e-23	Endo
CERT1	8.30303418703179e-22	-0.172922	0.727	0.557	3.13298e-17	L6 CT
ELP2	8.35100721063306e-22	-0.146008	0.555	0.42	3.15109e-17	L6 CT
MAPK10-AS1	8.96223392475265e-22	0.196788	0.398	0.3	3.38172e-17	L6 CT
ENSG00000289053	1.81002589249582e-116	4.27331	0.029	0.003	6.82977e-112	Micro
ENSG00000287732	2.05024426661896e-54	4.27294	0.022	0.003	7.73619e-50	Micro
ADAMTS1	9.06687059427353e-22	-5.16524	0.016	0.059	3.4212e-17	L6 CT
LMO2	0	4.27192	0.335	0.05	0	Endo
TLR4	9.17671498488696e-22	-4.85553	0.008	0.046	3.46265e-17	L6 CT
HDAC8	9.26090137326377e-22	-0.103765	0.771	0.593	3.49442e-17	L6 CT
ECHDC1	9.37667842968036e-22	-0.24924	0.431	0.32	3.5381e-17	L6 CT
POGZ	9.70012738154133e-22	-0.182888	0.745	0.579	3.66015e-17	L6 CT
APOLD1	0	4.26932	0.561	0.095	0	Endo
LGI2	9.9943550180289e-22	-1.72528	0.068	0.126	3.77117e-17	L6 CT
CLIC2	1.03407219924113e-21	-0.214039	0.125	0.074	3.90186e-17	L6 CT
PRR3	1.03956451166864e-21	0.272904	0.191	0.128	3.92259e-17	L6 CT
ENSG00000286865	0	4.26812	0.1	0.004	0	L5/6 NP
ENSG00000228033	0	4.26566	0.328	0.017	0	L5/6 NP
GPATCH2	1.08356373598615e-21	-0.170802	0.603	0.447	4.08861e-17	L6 CT
ERGIC2	1.08977707678662e-21	-0.147419	0.475	0.358	4.11206e-17	L6 CT
SLC29A4	1.13595169319687e-21	-1.19197	0.063	0.122	4.28629e-17	L6 CT
LINC00508	0	4.26329	0.189	0.011	0	L2/3 IT
ABITRAM	1.16442626493123e-21	0.132249	0.195	0.13	4.39373e-17	L6 CT
CLDN5	1.17089077987117e-21	-4.48037	0.02	0.063	4.41812e-17	L6 CT
MAGI2-AS3	1.1766700219742e-21	-1.34374	0.214	0.278	4.43993e-17	L6 CT
SLC35D2	1.21144389496022e-21	-3.83501	0.015	0.057	4.57114e-17	L6 CT
ENSG00000285909	1.21382116088106e-21	-2.24959	0.033	0.083	4.58011e-17	L6 CT
SLC7A1	0	4.26275	0.574	0.256	0	Endo
WSB1	1.23057842682709e-21	-0.174959	0.842	0.67	4.64334e-17	L6 CT
YIPF1	1.23161555321143e-21	-0.109981	0.174	0.113	4.64725e-17	L6 CT
HAPLN4	1.2372151799634e-21	-2.4562	0.017	0.06	4.66838e-17	L6 CT
GAB3	1.24544254770053e-21	-5.68822	0.007	0.044	4.69943e-17	L6 CT
DCAF8	1.26280517959743e-21	-0.195518	0.459	0.345	4.76494e-17	L6 CT
REPS1	1.28221390006242e-21	-0.178083	0.703	0.536	4.83818e-17	L6 CT
FRZB	1.29842437687449e-21	-2.9324	0.042	0.094	4.89934e-17	L6 CT
RGS10	1.31146571135688e-21	-4.8311	0.008	0.046	4.94855e-17	L6 CT
DNAJC25	1.31637518668245e-21	0.104607	0.23	0.16	4.96708e-17	L6 CT
ANGPT1	1.33585442093202e-21	-2.45197	0.052	0.107	5.04058e-17	L6 CT
RAB31	1.36201166459111e-21	-2.2251	0.192	0.253	5.13928e-17	L6 CT
SMAD6	1.36252639457819e-21	-5.50829	0.006	0.043	5.14122e-17	L6 CT
LINC02147	1.36770070815934e-21	-5.3557	0.015	0.057	5.16075e-17	L6 CT
WDR70	1.40067038089567e-21	-0.113142	0.811	0.653	5.28515e-17	L6 CT
RPS25	1.4495060307841e-21	-0.10812	0.563	0.436	5.46942e-17	L6 CT
COMMD2	1.52861510625942e-21	-0.125809	0.262	0.183	5.76792e-17	L6 CT
GGNBP2	1.5367669225311e-21	-0.264944	0.445	0.332	5.79868e-17	L6 CT
FMO3	0	4.26216	0.057	0.003	0	PC
CCDC40	1.56390040071467e-21	0.280199	0.137	0.084	5.90107e-17	L6 CT
KLHL29	1.57496152003108e-21	-0.19592	0.675	0.484	5.9428e-17	L6 CT
MPRIP	1.58750188584728e-21	-0.17582	0.736	0.562	5.99012e-17	L6 CT
YBX3	1.64245451333701e-21	-3.78068	0.027	0.074	6.19747e-17	L6 CT
ARPC5	1.67108048031694e-21	-0.262865	0.389	0.286	6.30549e-17	L6 CT
ENSG00000249883	1.71802945625844e-21	-4.66873	0.001	0.034	6.48264e-17	L6 CT
ATP13A2	1.7440287506986e-21	0.111411	0.318	0.234	6.58074e-17	L6 CT
SPATA2	1.77904360579162e-21	0.427043	0.112	0.066	6.71287e-17	L6 CT
RNMT	1.7879401680427e-21	-0.132812	0.499	0.377	6.74643e-17	L6 CT
FHIP2A	1.87235552008921e-21	-0.140103	0.363	0.268	7.06496e-17	L6 CT
KCNJ16	0	4.26209	0.215	0.02	0	OPC
ENSG00000232855	1.90225092005306e-21	-0.239038	0.255	0.177	7.17776e-17	L6 CT
ENSG00000230333	1.92079949650797e-21	-1.85269	0.115	0.177	7.24775e-17	L6 CT
SALL1	1.97130761823803e-21	-4.44498	0.007	0.045	7.43834e-17	L6 CT
LINC00381	1.69687152148232e-32	4.26208	0.013	0.002	6.40281e-28	Astrocyte
WDFY4	2.11832734118807e-21	-4.83854	0.012	0.053	7.99308e-17	L6 CT
TMEM244	0	4.26173	0.299	0.014	0	L6 IT Car3
MDH1	2.17951559087875e-21	-0.165417	0.681	0.513	8.22397e-17	L6 CT
CCN4	2.42183677146493e-78	4.2615	0.047	0.009	9.13832e-74	VLMC
ARG2	2.18717165185589e-21	-1.29592	0.089	0.153	8.25285e-17	L6 CT
SIGLEC9	2.78771338655975e-111	4.2613	0.03	0.003	1.05189e-106	Immune
MMS19	2.24187310135556e-21	-0.16881	0.345	0.253	8.45926e-17	L6 CT
MORC3	2.24442186728248e-21	-0.373078	0.449	0.336	8.46888e-17	L6 CT
PRDM10	2.24765438698509e-21	-0.113489	0.29	0.207	8.48107e-17	L6 CT
USP38	2.26863359930856e-21	-0.112633	0.293	0.211	8.56024e-17	L6 CT
ZDHHC8	2.28288442973782e-21	0.325131	0.177	0.117	8.61401e-17	L6 CT
LINC02930	2.32235264283828e-21	-2.28094	0.065	0.121	8.76293e-17	L6 CT
CAPN2	2.32841177915836e-21	-1.8275	0.122	0.187	8.7858e-17	L6 CT
ENSG00000267509	1.68015337373526e-243	4.26129	0.041	0.002	6.33972e-239	L6 CT
INTS10	2.36833726991166e-21	-0.21127	0.487	0.365	8.93645e-17	L6 CT
ENSG00000248752	2.39305748453223e-21	-2.84373	0.023	0.068	9.02972e-17	L6 CT
ENSG00000258168	2.3948016155753e-21	-0.794237	0.182	0.118	9.0363e-17	L6 CT
USP48	2.43414805829782e-21	-0.15011	0.675	0.519	9.18477e-17	L6 CT
ENSG00000247970	2.55145733806562e-21	-2.71767	0.013	0.053	9.62741e-17	L6 CT
TGFB2	2.59423694469873e-21	-1.90867	0.141	0.203	9.78883e-17	L6 CT
LRRC25	8.38321341589425e-29	4.26107	0.011	0.002	3.16324e-24	Immune
LAS1L	2.83239401512254e-21	0.216083	0.248	0.176	1.06875e-16	L6 CT
METTL7B	0	4.26101	0.089	0.001	0	L5 ET
TAGLN2	2.8970789590413e-21	-4.14258	0.014	0.055	1.09315e-16	L6 CT
FAM124A	0	4.26092	0.637	0.139	0	Oligo
GNPNAT1	2.90965394518303e-21	0.275047	0.211	0.145	1.0979e-16	L6 CT
NRIP3	2.92870993109426e-21	-1.51467	0.204	0.263	1.10509e-16	L6 CT
ANKRD49	2.94389410124786e-21	0.146354	0.162	0.104	1.11082e-16	L6 CT
KNDC1	2.97804652145587e-21	0.14126	0.319	0.233	1.12371e-16	L6 CT
RPAP3	3.00595461638819e-21	-0.158916	0.309	0.223	1.13424e-16	L6 CT
GAS8	3.10116485027503e-21	0.112813	0.243	0.169	1.17016e-16	L6 CT
SIGLEC7	4.43446014264873e-55	4.2605	0.012	0.001	1.67325e-50	Immune
FYTTD1	3.19333158112825e-21	-0.270235	0.39	0.287	1.20494e-16	L6 CT
TRRAP	3.21431167295564e-21	-0.226196	0.565	0.429	1.21286e-16	L6 CT
KLF4	0	4.2602	0.151	0.014	0	Endo
LATS2	3.36314644853704e-21	-4.125	0.018	0.06	1.26902e-16	L6 CT
COL5A3	3.45511435447201e-21	-2.82873	0.047	0.1	1.30372e-16	L6 CT
IFNAR1	3.47977294364778e-21	-0.277639	0.455	0.339	1.31302e-16	L6 CT
ST18	3.52191753250166e-21	-3.80159	0.057	0.111	1.32893e-16	L6 CT
ALPL	3.57484131806286e-21	-0.747937	0.081	0.042	1.34889e-16	L6 CT
CLPB	3.58377551599564e-21	-0.139745	0.298	0.214	1.35227e-16	L6 CT
CCDC34	3.81801572080587e-21	0.306324	0.178	0.118	1.44065e-16	L6 CT
CCDC159	3.92106822645234e-21	0.376152	0.066	0.033	1.47954e-16	L6 CT
RASSF10	5.77941340691137e-56	4.25924	0.014	0.001	2.18075e-51	Astrocyte
TCAIM	4.01805597203797e-21	-0.118568	0.491	0.371	1.51613e-16	L6 CT
CAVIN4	4.0619643475869e-21	0.323419	0.128	0.078	1.5327e-16	L6 CT
ENSG00000259564	4.13836612324032e-21	0.157897	0.221	0.152	1.56153e-16	L6 CT
RTEL1	4.15022667010969e-21	0.309901	0.128	0.078	1.56601e-16	L6 CT
RELN	0	4.25919	0.84	0.14	0	Pax6
BCL9	4.34742234052288e-21	-0.16955	0.24	0.164	1.64041e-16	L6 CT
PI15	4.40849182637772e-21	0.21377	0.074	0.038	1.66346e-16	L6 CT
SMTN	1.18205674748851e-258	4.25777	0.154	0.025	4.46025e-254	SMC
ENSA	4.51097367351838e-21	-0.103932	0.639	0.487	1.70213e-16	L6 CT
FN1	4.62360967847933e-21	-3.41699	0.123	0.182	1.74463e-16	L6 CT
IDH2-DT	1.24403674976689e-156	4.25768	0.079	0.014	4.69412e-152	Astrocyte
EPCAM-DT	4.8036641406754e-21	-0.243957	0.081	0.043	1.81257e-16	L6 CT
ENSG00000243620	0	4.25744	0.701	0.063	0	VLMC
SFSWAP	4.85351334370634e-21	-0.22424	0.541	0.411	1.83138e-16	L6 CT
LINC01725	4.86409601841277e-21	-0.128264	0.234	0.161	1.83537e-16	L6 CT
ENSG00000287172	4.91898235000751e-21	-2.56245	0.075	0.131	1.85608e-16	L6 CT
ADIRF	4.96258828487816e-21	-4.7705	0.011	0.05	1.87253e-16	L6 CT
CARS2	4.98715679237781e-21	-0.172316	0.388	0.29	1.8818e-16	L6 CT
KLF2	0	4.25744	0.273	0.031	0	Endo
HIC1	0	4.25693	0.112	0.007	0	PC
NCOA6	5.16443186442029e-21	-0.216887	0.568	0.436	1.9487e-16	L6 CT
PSD2	0	4.25623	0.407	0.105	0	Astrocyte
NAGK	5.33386795390258e-21	-0.131751	0.205	0.138	2.01263e-16	L6 CT
DYNLRB2-AS1	5.36518757867156e-21	0.160229	0.115	0.067	2.02445e-16	L6 CT
GABRA2	5.56366557929614e-21	-0.272556	0.673	0.473	2.09934e-16	L6 CT
MPPE1	5.59217103079467e-21	-0.144493	0.259	0.183	2.11009e-16	L6 CT
CELF3	5.66496746179118e-21	0.372487	0.199	0.135	2.13756e-16	L6 CT
NPIPA1	5.72858000505403e-21	0.361972	0.169	0.111	2.16157e-16	L6 CT
SP110	5.80790601576835e-21	-3.42304	0.027	0.072	2.1915e-16	L6 CT
ENSG00000287900	5.82007627516225e-21	0.297173	0.176	0.115	2.19609e-16	L6 CT
KCNK13	5.8525371804897e-21	-3.65259	0.018	0.061	2.20834e-16	L6 CT
TMEM106C	5.96701920974195e-21	0.336132	0.145	0.092	2.25154e-16	L6 CT
ENSG00000289847	2.1221462868084e-30	4.25554	0.013	0.002	8.00749e-26	Oligo
WSCD1	6.15850341516133e-21	-2.36393	0.033	0.081	2.32379e-16	L6 CT
SAP130	6.48730913932419e-21	-0.121583	0.361	0.267	2.44786e-16	L6 CT
TUBA8	6.49039013631827e-21	0.443937	0.111	0.065	2.44902e-16	L6 CT
YWHAH	6.52285840673365e-21	-0.144649	0.736	0.558	2.46127e-16	L6 CT
DACT2	1.53981058039454e-88	4.25326	0.029	0.003	5.81017e-84	Endo
HNRNPA2B1	6.70001710358569e-21	-0.859438	0.692	0.645	2.52812e-16	L6 CT
TRIM38	6.70975603278207e-21	-5.85482	0.004	0.039	2.53179e-16	L6 CT
ENSG00000227705	0	4.25271	0.074	0.003	0	L5/6 NP
SLC11A2	7.08835770641619e-21	-0.246154	0.402	0.302	2.67465e-16	L6 CT
VSIR	0	4.25247	0.299	0.03	0	Micro
SLCO4A1	3.42475793829906e-143	4.25165	0.149	0.049	1.29226e-138	Endo
PUDP	7.14725968726431e-21	-0.119029	0.363	0.269	2.69688e-16	L6 CT
INSYN2A	7.20131373993324e-21	-1.50446	0.088	0.149	2.71727e-16	L6 CT
SLC2A1	7.4229831476926e-21	-3.85775	0.04	0.089	2.80091e-16	L6 CT
PARVB	7.6374924139555e-21	-0.537487	0.244	0.169	2.88186e-16	L6 CT
ADAM33	7.7109253879032e-21	-6.05345	0.001	0.033	2.90956e-16	L6 CT
HADHB	7.72499277529615e-21	-0.335058	0.334	0.242	2.91487e-16	L6 CT
USO1	7.83532447365041e-21	-0.222281	0.557	0.427	2.9565e-16	L6 CT
ENSG00000226310	7.90318387591435e-21	0.180533	0.156	0.099	2.98211e-16	L6 CT
TXNRD1	7.92091600326086e-21	-0.226641	0.418	0.313	2.9888e-16	L6 CT
ABCB5	0	4.25095	0.236	0.01	0	Pax6
TGM2	8.18857715904373e-21	-6.71515	0.003	0.036	3.0898e-16	L6 CT
GTF2H1	8.38266081559423e-21	-0.115174	0.365	0.27	3.16303e-16	L6 CT
MATR3	8.40722360029747e-21	0.41365	0.102	0.058	3.1723e-16	L6 CT
FAM219A	8.44668740163708e-21	-0.116412	0.486	0.37	3.18719e-16	L6 CT
ZMAT1	8.62556016220662e-21	-0.359016	0.382	0.281	3.25468e-16	L6 CT
ZEB2	8.76576488481671e-21	-0.681804	0.912	0.778	3.30759e-16	L6 CT
KLHDC3	8.83163204073964e-21	0.223185	0.298	0.219	3.33244e-16	L6 CT
ENSG00000284705	0	4.25027	0.103	0.007	0	L6 CT
IFT140	9.03045685121157e-21	0.116538	0.185	0.123	3.40746e-16	L6 CT
APOE	9.14475710293032e-21	-2.41355	0.075	0.132	3.45059e-16	L6 CT
PYGM	6.99230226038825e-272	4.24941	0.062	0.005	2.63841e-267	Astrocyte
ENSG00000285633	0	4.24917	0.181	0.012	0	L2/3 IT
PTHLH	9.36488744045069e-21	-3.04136	0.012	0.051	3.53365e-16	L6 CT
ENSG00000289860	9.37305022540379e-21	-3.12919	0.005	0.041	3.53673e-16	L6 CT
TFG	9.46721816096981e-21	-0.286335	0.488	0.366	3.57227e-16	L6 CT
DAP3	9.52783540985108e-21	-0.158681	0.415	0.31	3.59514e-16	L6 CT
FAM43A	9.53296876947305e-21	0.170318	0.081	0.043	3.59708e-16	L6 CT
ITGA4	9.5580608933181e-21	-5.42914	0.009	0.046	3.60654e-16	L6 CT
ENSG00000267002	1.00455465841928e-20	0.154394	0.235	0.165	3.79049e-16	L6 CT
IFITM1	0	4.24852	0.477	0.024	0	PC
SLC4A11	1.82803883829648e-67	4.24806	0.018	0.002	6.89774e-63	PC
SCAF11	1.0392829030092e-20	-1.25004	0.466	0.486	3.92153e-16	L6 CT
KPNA6	1.09520480513929e-20	-0.227853	0.518	0.392	4.13254e-16	L6 CT
LINC00298	1.1048781336321e-20	-2.61396	0.033	0.081	4.16904e-16	L6 CT
MSS51	1.14323924292255e-20	0.353218	0.134	0.083	4.31378e-16	L6 CT
FOXL1	0	4.24791	0.064	0.002	0	PC
FCER1G	7.25157664890468e-279	4.24716	0.072	0.007	2.73624e-274	Micro
WDSUB1	1.18164536869027e-20	-0.132406	0.454	0.346	4.4587e-16	L6 CT
CCDC18-AS1	1.21465988754157e-20	-0.519734	0.506	0.376	4.58328e-16	L6 CT
COL27A1	1.25248531204603e-20	-3.45183	0.018	0.06	4.726e-16	L6 CT
ARHGEF17	1.28352372306778e-20	-0.287161	0.233	0.161	4.84312e-16	L6 CT
DIPK2B	1.29059405378721e-20	-5.00588	0.004	0.038	4.8698e-16	L6 CT
BTBD8	1.30647140031238e-20	-0.882837	0.663	0.595	4.92971e-16	L6 CT
CD58	1.33387565576405e-20	-4.46039	0.012	0.051	5.03311e-16	L6 CT
PIP4P2	1.39014634413024e-20	-0.115978	0.419	0.313	5.24544e-16	L6 CT
RASAL3	9.35083397635686e-143	4.24637	0.041	0.004	3.52835e-138	Immune
FBXL3	1.41313051503173e-20	-0.279583	0.359	0.264	5.33217e-16	L6 CT
CCP110	1.42293340449629e-20	-0.195063	0.411	0.309	5.36915e-16	L6 CT
TCF25	1.43704770167093e-20	-0.200446	0.603	0.458	5.42241e-16	L6 CT
LINC02456	1.44705715436778e-20	-2.85362	0.012	0.052	5.46018e-16	L6 CT
PYGB	1.4532438793095e-20	-0.103994	0.298	0.214	5.48353e-16	L6 CT
BIN3	1.47851736978833e-20	-0.106843	0.214	0.146	5.57889e-16	L6 CT
XPNPEP3	1.52140466618294e-20	-0.237285	0.276	0.195	5.74072e-16	L6 CT
ZMYM5	1.55310793746567e-20	-0.210606	0.329	0.24	5.86034e-16	L6 CT
CDC123	1.55800776571452e-20	-0.196066	0.372	0.275	5.87883e-16	L6 CT
LYPD6B	1.57061387871544e-20	-1.31476	0.129	0.192	5.9264e-16	L6 CT
TNS2	1.57916896001252e-20	-3.31941	0.02	0.063	5.95868e-16	L6 CT
BABAM1	1.58777536039264e-20	0.113247	0.233	0.164	5.99115e-16	L6 CT
TP53I11	1.60287972877916e-20	0.230086	0.149	0.095	6.04815e-16	L6 CT
RFX3	1.6056237009129e-20	-0.714159	0.794	0.704	6.0585e-16	L6 CT
TMEM41B	1.61756383007754e-20	-0.168664	0.468	0.354	6.10355e-16	L6 CT
SPI1	0	4.246	0.172	0.027	0	Micro
GJC2	5.7267543966271e-113	4.2431	0.059	0.011	2.16088e-108	Oligo
RECQL	1.64378220818441e-20	-0.146964	0.221	0.152	6.20248e-16	L6 CT
HACD2	1.71095871557676e-20	-0.108368	0.477	0.361	6.45596e-16	L6 CT
RPL9	1.71246237534067e-20	-0.150805	0.597	0.461	6.46163e-16	L6 CT
SLCO1C1	1.7218260856614e-20	-2.77364	0.028	0.074	6.49697e-16	L6 CT
LINC01611	7.53718724622236e-173	4.2428	0.058	0.005	2.84401e-168	SMC
ENSG00000253343	2.07472866371303e-95	4.24259	0.01	0	7.82857e-91	L6b
MRPL1	1.79853938983628e-20	-0.383702	0.414	0.308	6.78643e-16	L6 CT
ENSG00000253583	5.8204998193445e-58	4.24251	0.013	0.001	2.19625e-53	Sst
KCNIP1-AS1	1.87410778752362e-20	-2.3764	0.013	0.053	7.07157e-16	L6 CT
ENSG00000289956	1.8815165672136e-20	-0.181153	0.212	0.144	7.09953e-16	L6 CT
IRAG1	1.88574784741784e-20	-3.55206	0.025	0.069	7.11549e-16	L6 CT
ANLN	1.96321463959689e-20	-1.2165	0.145	0.088	7.4078e-16	L6 CT
ANXA7	1.98880926355112e-20	-0.165027	0.445	0.335	7.50437e-16	L6 CT
GADL1	1.05463451809836e-15	4.24249	0.028	0.011	3.97945e-11	VLMC
CDHR1	5.19130721225897e-300	4.24149	0.498	0.043	1.95884e-295	Sst Chodl
ENSG00000287409	4.49632622246698e-297	4.24149	0.046	0.002	1.6966e-292	Pvalb
TFPI	2.03368604576532e-20	-4.42511	0.014	0.053	7.67371e-16	L6 CT
ZNF829	2.0409706458919e-20	0.378506	0.129	0.08	7.70119e-16	L6 CT
AATF	2.06149999775372e-20	-0.250867	0.308	0.224	7.77866e-16	L6 CT
ENSG00000253452	2.07476864967753e-20	-2.29448	0.022	0.066	7.82872e-16	L6 CT
AMOT	2.11698274117672e-20	-2.91219	0.021	0.064	7.98801e-16	L6 CT
LINC01002	2.1353842874515e-20	0.435803	0.071	0.036	8.05745e-16	L6 CT
KAZN-AS1	2.1769656611498e-20	-1.15171	0.162	0.228	8.21434e-16	L6 CT
AP5B1	2.182627503126e-20	0.336387	0.13	0.08	8.23571e-16	L6 CT
PRKRIP1	2.21391061847764e-20	-0.20454	0.496	0.379	8.35375e-16	L6 CT
ITM2B	2.25714285814859e-20	-0.807593	0.764	0.698	8.51688e-16	L6 CT
SCARA3	0	4.24125	0.282	0.054	0	Astrocyte
LINC01695	2.32816290829874e-20	0.462286	0.064	0.032	8.78486e-16	L6 CT
RUBCNL	2.39117136142413e-20	-2.96217	0.063	0.117	9.02261e-16	L6 CT
LINC01470	2.48755219554618e-20	-2.47091	0.04	0.089	9.38628e-16	L6 CT
HEPN1	0	4.24036	0.113	0.011	0	Astrocyte
ENSG00000255087	2.55095952455074e-20	-2.16395	0.017	0.059	9.62554e-16	L6 CT
ENSG00000287488	0	4.24017	0.099	0.005	0	L4 IT
ST8SIA5-DT	2.56456291176294e-20	0.316893	0.233	0.165	9.67687e-16	L6 CT
PRDM8	2.57023939066212e-20	0.465852	0.144	0.091	9.69828e-16	L6 CT
GSKIP	2.61652040919819e-20	0.105303	0.2	0.136	9.87292e-16	L6 CT
SORD	2.61899815497498e-20	0.134554	0.113	0.067	9.88227e-16	L6 CT
CPT1A	2.63864792374809e-20	-2.65337	0.051	0.103	9.95641e-16	L6 CT
BIRC2	2.71078115089363e-20	-0.270363	0.374	0.277	1.02286e-15	L6 CT
ZDHHC7	2.71398803607189e-20	-0.117834	0.25	0.177	1.02407e-15	L6 CT
TIA1	2.72953422823548e-20	-0.187385	0.482	0.366	1.02994e-15	L6 CT
GLT8D2	2.83254159704561e-20	0.156872	0.213	0.146	1.0688e-15	L6 CT
MYLK	0	4.23752	0.438	0.151	0	SMC
ENSG00000256427	2.87355841880954e-20	0.399987	0.048	0.021	1.08428e-15	L6 CT
HDHD2	2.87399364802334e-20	-0.19589	0.372	0.276	1.08444e-15	L6 CT
UBE2Z	2.89172946195136e-20	-0.125125	0.341	0.253	1.09114e-15	L6 CT
SLC9A7	2.97715161685528e-20	-0.115889	0.427	0.316	1.12337e-15	L6 CT
MME	0	4.23625	0.552	0.038	0	Chandelier
RASSF9	2.6803784958709e-102	4.23625	0.039	0.006	1.01139e-97	Endo
DCP1A	3.13430808807996e-20	-0.260452	0.441	0.331	1.18267e-15	L6 CT
MBTD1	3.21501345960272e-20	-0.280984	0.519	0.394	1.21312e-15	L6 CT
PTPRC	3.24714535471939e-20	-4.85195	0.048	0.097	1.22525e-15	L6 CT
CAVIN1	3.27038139590885e-20	-4.59872	0.008	0.044	1.23401e-15	L6 CT
NAA35	3.28699902560297e-20	-0.195044	0.567	0.433	1.24028e-15	L6 CT
RAB20	0	4.2355	0.144	0.019	0	Immune
NHSL1	0	4.23421	0.758	0.126	0	Astrocyte
MIOS	3.37369332008393e-20	-0.347179	0.338	0.247	1.273e-15	L6 CT
ELN	3.49385496260425e-20	-3.71096	0.015	0.055	1.31834e-15	L6 CT
ENSG00000289201	3.52686527559331e-20	-0.114914	0.281	0.197	1.33079e-15	L6 CT
TMEM59	3.62918647635299e-20	-0.257068	0.518	0.394	1.3694e-15	L6 CT
ENSG00000288720	3.07232727251687e-97	4.23329	0.104	0.032	1.15928e-92	VLMC
PDSS2	3.78437914055219e-20	-0.369512	0.524	0.401	1.42796e-15	L6 CT
SLFN11	3.79343720265266e-20	-5.69559	0.003	0.036	1.43138e-15	L6 CT
PDK3	3.81619914909867e-20	-0.198359	0.478	0.359	1.43997e-15	L6 CT
CYYR1	3.83297448655807e-20	-3.35132	0.031	0.076	1.4463e-15	L6 CT
ATG9A	3.85503896907785e-20	0.318394	0.157	0.102	1.45462e-15	L6 CT
TMEM179	3.93358298566231e-20	0.45079	0.227	0.161	1.48426e-15	L6 CT
ZNF516	3.95152953019417e-20	-1.53314	0.217	0.277	1.49103e-15	L6 CT
RALGAPB	3.95515355177717e-20	-0.235461	0.559	0.427	1.4924e-15	L6 CT
ENSG00000234162	3.97623292249403e-20	0.331413	0.103	0.06	1.50035e-15	L6 CT
PTPN12	4.00001808804827e-20	-0.460972	0.628	0.475	1.50933e-15	L6 CT
TTLL1	4.07176076083285e-20	0.399337	0.177	0.119	1.5364e-15	L6 CT
CDH3-AS1	1.08063865404161e-27	4.23329	0.011	0.002	4.07757e-23	OPC
MINDY3	4.12773680988858e-20	-0.165773	0.586	0.445	1.55752e-15	L6 CT
EED	4.37065165496125e-20	-0.145659	0.331	0.243	1.64918e-15	L6 CT
MTPN	4.38914362606117e-20	-0.170903	0.549	0.416	1.65616e-15	L6 CT
VPS39	4.51550740036336e-20	-0.171647	0.37	0.278	1.70384e-15	L6 CT
TNFRSF1B	4.55194506389915e-20	-5.70752	0.007	0.041	1.71759e-15	L6 CT
WASHC3	4.56977392715194e-20	-0.328805	0.297	0.212	1.72431e-15	L6 CT
ELMOD3	4.62408412125034e-20	-0.207439	0.257	0.182	1.74481e-15	L6 CT
ZBTB11	4.6459349054223e-20	-0.150922	0.363	0.27	1.75305e-15	L6 CT
GNG11	4.65606162270279e-20	-6.3545	0.002	0.034	1.75687e-15	L6 CT
ENSG00000204398	4.78638078440457e-20	-2.82965	0.005	0.039	1.80605e-15	L6 CT
GGA2	4.87898649675767e-20	-0.172846	0.486	0.366	1.84099e-15	L6 CT
SLC35E2B	5.00372247202016e-20	-0.107213	0.37	0.276	1.88805e-15	L6 CT
RNF2	5.0754094602283e-20	-0.14856	0.328	0.24	1.9151e-15	L6 CT
LRRC1	5.1856748116548e-20	-0.652965	0.283	0.195	1.95671e-15	L6 CT
BDNF-AS	5.28644292692434e-20	-0.189205	0.28	0.2	1.99473e-15	L6 CT
RTL4	5.30139461628534e-20	-3.08965	0.014	0.053	2.00038e-15	L6 CT
RAB28	5.36358793631951e-20	-0.127628	0.67	0.514	2.02384e-15	L6 CT
DAB2	5.36756061542601e-20	-3.40012	0.099	0.157	2.02534e-15	L6 CT
ENSG00000271774	0	4.23305	0.73	0.062	0	L5/6 NP
HSPH1	5.40300242772022e-20	-0.469106	0.723	0.548	2.03871e-15	L6 CT
ENSG00000254987	5.41538012055139e-20	-3.54727	0.01	0.047	2.04339e-15	L6 CT
KCNJ8	0	4.23287	0.155	0.026	0	PC
GALC	5.55174642223944e-20	-0.175468	0.296	0.213	2.09484e-15	L6 CT
KCNQ4	5.73463124674018e-20	-2.1198	0.025	0.07	2.16385e-15	L6 CT
IFI27	5.75040556533426e-20	-4.66587	0.021	0.063	2.1698e-15	L6 CT
DGKH	5.83284566655505e-20	-0.299204	0.593	0.439	2.20091e-15	L6 CT
ELL2	5.91040453458978e-20	-0.617281	0.667	0.492	2.23017e-15	L6 CT
URB1	5.98513476350276e-20	-0.103766	0.328	0.24	2.25837e-15	L6 CT
RCN1	6.02885395767703e-20	-1.99416	0.04	0.089	2.27487e-15	L6 CT
LINC01374	6.06200257339702e-20	-4.53332	0.034	0.08	2.28738e-15	L6 CT
KCNC3	6.08334639577634e-20	0.275097	0.197	0.135	2.29543e-15	L6 CT
MIR663AHG	6.1085516215894e-20	0.19936	0.045	0.019	2.30494e-15	L6 CT
FAXDC2	6.35097846663715e-20	-2.54123	0.055	0.107	2.39641e-15	L6 CT
RPL23	6.35126057507131e-20	-0.117245	0.571	0.445	2.39652e-15	L6 CT
OTUD5	6.46244979052623e-20	-0.157206	0.267	0.19	2.43848e-15	L6 CT
INSIG2	6.47880649243295e-20	-0.105032	0.306	0.224	2.44465e-15	L6 CT
CSF1R	6.68493565500973e-20	-4.40685	0.018	0.059	2.52243e-15	L6 CT
NEK3	6.72936969687502e-20	-3.01314	0.032	0.078	2.53919e-15	L6 CT
ENSG00000253853	6.77574383401663e-20	-2.64866	0.029	0.074	2.55669e-15	L6 CT
PTPN20	6.79059122508762e-20	0.391592	0.158	0.103	2.56229e-15	L6 CT
ITGB4	7.55194643794161e-254	4.23151	0.076	0.009	2.84958e-249	Astrocyte
FAM118A	6.88401952749424e-20	-0.550702	0.184	0.121	2.59755e-15	L6 CT
SCG5	6.89058587287656e-20	-0.142396	0.626	0.469	2.60002e-15	L6 CT
RDX	7.03524237778069e-20	-0.225149	0.633	0.492	2.65461e-15	L6 CT
CD99	7.24080111875189e-20	-3.74003	0.02	0.061	2.73217e-15	L6 CT
TUBGCP6	7.33226670916605e-20	0.138522	0.152	0.098	2.76668e-15	L6 CT
CTNNA1	7.49245569930838e-20	-1.64693	0.354	0.392	2.82713e-15	L6 CT
DNAJC5	7.70192894242929e-20	-0.271588	0.443	0.333	2.90617e-15	L6 CT
KCTD10	7.84073183969153e-20	-0.1495	0.206	0.141	2.95854e-15	L6 CT
CWF19L1	7.85074508082101e-20	-0.133787	0.267	0.19	2.96232e-15	L6 CT
KDR	8.22378033725504e-20	-5.69959	0.002	0.033	3.10308e-15	L6 CT
LINC03022	8.37404055035841e-20	0.160975	0.233	0.164	3.15978e-15	L6 CT
CNOT4	8.43444019467238e-20	-0.183385	0.728	0.565	3.18257e-15	L6 CT
MIR3659HG	8.60963225380014e-20	-2.71889	0.011	0.048	3.24867e-15	L6 CT
ERN1	8.64887147380406e-20	-0.233344	0.182	0.121	3.26348e-15	L6 CT
SLC9A2	9.07591981878529e-20	-3.02987	0.017	0.057	3.42462e-15	L6 CT
CSF2RB	6.14165227752825e-82	4.23126	0.028	0.004	2.31743e-77	Micro
COL6A2	9.34926866840819e-20	-5.95442	0.003	0.035	3.52776e-15	L6 CT
ENSG00000253796	9.44864435223599e-20	0.454475	0.056	0.027	3.56526e-15	L6 CT
CPNE2	9.58005489413988e-20	-2.08028	0.048	0.099	3.61484e-15	L6 CT
ENSG00000286339	9.8039529167009e-20	0.49404	0.069	0.036	3.69933e-15	L6 CT
TMEM26	9.90905906383534e-20	-3.14575	0.006	0.04	3.73899e-15	L6 CT
SYNGR3	9.94758041891607e-20	0.202853	0.24	0.172	3.75352e-15	L6 CT
PRPF3	1.00260281148189e-19	-0.239366	0.265	0.189	3.78312e-15	L6 CT
LCP2	0	4.2306	0.309	0.05	0	Immune
CMKLR1	0	4.23054	0.178	0.018	0	Micro
GPX8	2.34315790408595e-192	4.23026	0.044	0.003	8.84144e-188	VLMC
MTUS1-DT	0	4.22752	0.203	0.023	0	Astrocyte
CENPT	1.09039899998816e-19	0.304448	0.141	0.09	4.1144e-15	L6 CT
GRIP1	1.11029162070228e-19	-0.79396	0.932	0.621	4.18946e-15	L6 CT
ZFYVE26	1.17878094571771e-19	-0.165508	0.253	0.179	4.44789e-15	L6 CT
ATP10B	0	4.2271	0.695	0.087	0	Oligo
IP6K1	1.19358480209528e-19	-0.204283	0.479	0.363	4.50375e-15	L6 CT
GPC4	1.20536611803329e-19	-3.61092	0.012	0.05	4.54821e-15	L6 CT
TSPAN12	1.23487523054599e-19	-3.73431	0.008	0.043	4.65955e-15	L6 CT
ENSG00000247193	0	4.22609	0.246	0.005	0	L5 ET
VAMP4	1.26717796603443e-19	-0.135706	0.337	0.248	4.78144e-15	L6 CT
LINC00940	4.46194142654959e-31	4.22529	0.014	0.002	1.68362e-26	Oligo
DLX5	1.30353372990725e-19	-4.14207	0.003	0.035	4.91862e-15	L6 CT
CCDC77	1.35815315117548e-19	0.101368	0.116	0.07	5.12472e-15	L6 CT
CCDC62	1.36586083143341e-19	0.381644	0.154	0.1	5.1538e-15	L6 CT
ANGPTL4	7.45236921559377e-239	4.22519	0.098	0.015	2.812e-234	Astrocyte
TPM2	1.39455432827616e-19	-5.0551	0.013	0.051	5.26207e-15	L6 CT
NR2E1	1.41214500311151e-19	-3.74441	0.007	0.041	5.32845e-15	L6 CT
ENSG00000229588	1.44352005874532e-19	-1.34863	0.142	0.204	5.44683e-15	L6 CT
NPIPB4	1.45028062390268e-19	-0.368067	0.214	0.146	5.47234e-15	L6 CT
ARHGEF11	1.48340235509145e-19	-0.113873	0.637	0.488	5.59732e-15	L6 CT
ANXA1	1.49810467125967e-19	-4.74553	0.007	0.041	5.6528e-15	L6 CT
GJD2-DT	1.52520072127643e-19	-1.39453	0.081	0.137	5.75504e-15	L6 CT
BACE2	1.53323785244166e-19	-1.73574	0.083	0.141	5.78537e-15	L6 CT
GPC5	0	4.22265	0.967	0.297	0	Astrocyte
NUDCD3	1.56130596706163e-19	-0.182424	0.595	0.455	5.89128e-15	L6 CT
IMMP1L	1.59788823449738e-19	-0.226127	0.488	0.369	6.02931e-15	L6 CT
PDCD6	1.59864650296521e-19	-0.117042	0.384	0.288	6.03217e-15	L6 CT
FAM124A	1.60764733687871e-19	-0.694583	0.23	0.156	6.06614e-15	L6 CT
HTR2C	1.61304042936653e-19	-4.91698	0.04	0.087	6.08649e-15	L6 CT
ENOX2	1.63541169196584e-19	-0.650032	0.26	0.18	6.1709e-15	L6 CT
MAPK8IP1	1.6821112525203e-19	0.189291	0.222	0.156	6.34711e-15	L6 CT
LMCD1	1.68528089222559e-19	-4.06658	0.013	0.051	6.35907e-15	L6 CT
EXOC3	1.74634043176346e-19	-0.119604	0.242	0.172	6.58947e-15	L6 CT
TPM1	1.82271263508021e-19	-1.57913	0.419	0.445	6.87764e-15	L6 CT
ZNF112	1.83727572717288e-19	0.268196	0.173	0.116	6.93259e-15	L6 CT
IFT20	1.87385673085294e-19	0.140074	0.224	0.157	7.07062e-15	L6 CT
MEGF11	0	4.2226	0.677	0.137	0	OPC
STARD3NL	1.90445048506951e-19	-0.145374	0.349	0.259	7.18606e-15	L6 CT
EMILIN3	2.17856591896105e-65	4.22256	0.02	0.002	8.22038e-61	OPC
PRRG1	1.97075178397355e-19	-1.675	0.158	0.22	7.43624e-15	L6 CT
GARIN1A	2.01869066418589e-19	0.287332	0.132	0.083	7.61713e-15	L6 CT
EVA1B	0	4.22219	0.176	0.007	0	PC
RSBN1	2.06372588888233e-19	-0.186332	0.435	0.331	7.78706e-15	L6 CT
ENSG00000289986	2.07687631144813e-19	-1.87636	0.029	0.075	7.83668e-15	L6 CT
FAM149B1	2.13506424053761e-19	-0.162129	0.317	0.233	8.05624e-15	L6 CT
NPAT	2.15725946665165e-19	-0.235291	0.414	0.311	8.13999e-15	L6 CT
ELOC	2.16499412280376e-19	-0.151976	0.367	0.273	8.16917e-15	L6 CT
ZNF496	2.17030932767756e-19	-0.152326	0.252	0.179	8.18923e-15	L6 CT
CCDC68	2.17592554204192e-19	-4.12219	0.013	0.051	8.21042e-15	L6 CT
ENSG00000276786	2.93466668514249e-37	4.22194	0.01	0.001	1.10734e-32	Pax6
EFEMP1	2.20197692419967e-19	-3.71779	0.012	0.049	8.30872e-15	L6 CT
GPM6A-DT	2.20534995905271e-19	0.364757	0.214	0.151	8.32145e-15	L6 CT
VAPB	2.22657690851564e-19	-0.255302	0.455	0.344	8.40154e-15	L6 CT
ENSG00000227227	2.24084157611149e-19	-0.110085	0.103	0.06	8.45537e-15	L6 CT
UGT8	2.24407453759885e-19	-3.16396	0.043	0.091	8.46757e-15	L6 CT
ENSG00000259805	2.26180379708365e-19	0.407937	0.134	0.084	8.53446e-15	L6 CT
GLT8D1	2.33097010172556e-19	0.144694	0.2	0.139	8.79545e-15	L6 CT
TAS2R4	2.42098730569e-19	0.145264	0.096	0.055	9.13511e-15	L6 CT
NAPA	2.45032113326377e-19	-0.156741	0.297	0.217	9.2458e-15	L6 CT
ENSG00000288549	1.15049602805425e-197	4.22182	0.042	0.001	4.34117e-193	L5 ET
ICE2	2.50665708275581e-19	-0.243765	0.435	0.328	9.45837e-15	L6 CT
ENSG00000253875	2.53904427241256e-19	0.264367	0.077	0.041	9.58058e-15	L6 CT
DHX15	2.58865213207464e-19	-0.291045	0.542	0.416	9.76776e-15	L6 CT
GRM3-AS1	2.59720631535166e-19	0.124273	0.217	0.152	9.80004e-15	L6 CT
ENSG00000287275	2.72424895462818e-19	0.449929	0.079	0.043	1.02794e-14	L6 CT
SOCS3	8.01733021015049e-216	4.22131	0.055	0.005	3.02518e-211	Endo
MPV17L	2.8643859282032e-19	0.18129	0.204	0.141	1.08082e-14	L6 CT
KRAS	2.89268441424208e-19	-0.186148	0.508	0.386	1.0915e-14	L6 CT
LINC01678	1.63382856806691e-65	4.22067	0.02	0.002	6.16493e-61	Micro
PRELP	0	4.22053	0.386	0.024	0	PC
GPD2	3.09673920991942e-19	-0.315676	0.529	0.398	1.16849e-14	L6 CT
MAMDC2	3.10865083053076e-19	-2.31938	0.105	0.162	1.17299e-14	L6 CT
SYN3	3.13590288871512e-19	-0.557524	0.441	0.495	1.18327e-14	L6 CT
EZR	3.15336711280764e-19	-3.94214	0.028	0.07	1.18986e-14	L6 CT
ADD3	3.16505971088566e-19	-1.05646	0.557	0.543	1.19427e-14	L6 CT
RBM47	3.20446180204815e-19	-4.5754	0.032	0.076	1.20914e-14	L6 CT
ENSG00000272983	3.22774047617336e-19	0.463323	0.108	0.065	1.21792e-14	L6 CT
NNT	3.27232305620057e-19	-0.103148	0.664	0.508	1.23475e-14	L6 CT
ENSG00000278254	3.31032283959972e-19	-3.53378	0.016	0.055	1.24908e-14	L6 CT
PIK3R5	3.34684148787201e-19	-5.44326	0.007	0.04	1.26286e-14	L6 CT
SP9	3.37838633867373e-19	-3.31062	0.002	0.033	1.27477e-14	L6 CT
SLAIN2	3.40769929215543e-19	-0.272332	0.547	0.414	1.28583e-14	L6 CT
LINC00494	0	4.2195	0.042	0	0	L5 ET
C1QTNF1	5.34509916714083e-216	4.21941	0.136	0.023	2.01687e-211	SMC
CDC37	3.52320716762597e-19	-0.188725	0.264	0.19	1.32941e-14	L6 CT
MARCKSL1	3.65630840265975e-19	-1.0228	0.201	0.269	1.37963e-14	L6 CT
INMT	1.48442061788727e-21	4.21914	0.025	0.007	5.60116e-17	SMC
ENSG00000255241	0	4.21901	0.037	0.001	0	L5/6 NP
LINC01090	3.84679786601377e-19	-1.82901	0.068	0.123	1.45151e-14	L6 CT
GJA4	0	4.21661	0.107	0.003	0	PC
KAT7	3.9088587600031e-19	-0.225441	0.336	0.247	1.47493e-14	L6 CT
TAF15	3.94106433412546e-19	-0.141189	0.696	0.541	1.48708e-14	L6 CT
C16orf46	4.04561943998122e-19	0.234642	0.153	0.099	1.52653e-14	L6 CT
WDR31	4.06604495215397e-19	0.223445	0.133	0.084	1.53424e-14	L6 CT
HEATR6	4.09182647927625e-19	-0.130615	0.197	0.134	1.54397e-14	L6 CT
ENSG00000257322	4.099531390906e-19	-0.173564	0.104	0.062	1.54688e-14	L6 CT
ARRDC5	9.3580931743251e-103	4.21586	0.034	0.004	3.53109e-98	Immune
LRIG3	4.21725280835219e-19	-4.36389	0.009	0.044	1.5913e-14	L6 CT
AQR	4.26405496972197e-19	-0.227964	0.522	0.397	1.60896e-14	L6 CT
SLC25A17	4.27180015086121e-19	-0.171327	0.273	0.197	1.61188e-14	L6 CT
TSC22D3	4.29474066608803e-19	-1.98424	0.074	0.13	1.62053e-14	L6 CT
EMCN	4.33311088670784e-19	-4.55069	0.016	0.055	1.63501e-14	L6 CT
CLASRP	4.36570402495876e-19	-0.183934	0.265	0.189	1.64731e-14	L6 CT
RXRG	4.38163232942007e-19	-3.63729	0.007	0.04	1.65332e-14	L6 CT
CLEC2B	4.44253102786715e-19	-7.04293	0.001	0.03	1.6763e-14	L6 CT
CYBA	4.48787354459911e-19	-5.20542	0.006	0.039	1.69341e-14	L6 CT
PRRT4	4.54598212117861e-19	-3.57371	0.003	0.034	1.71534e-14	L6 CT
RALBP1	4.85959004875345e-19	-0.176737	0.395	0.297	1.83367e-14	L6 CT
PALM2AKAP2	4.90909820224874e-19	-0.253996	0.791	0.605	1.85235e-14	L6 CT
METTL25	4.99080056737717e-19	-0.252782	0.44	0.334	1.88318e-14	L6 CT
C5orf34	4.99550490635408e-19	0.458906	0.1	0.059	1.88495e-14	L6 CT
SKI	5.0039382131721e-19	-0.393797	0.516	0.392	1.88814e-14	L6 CT
ST8SIA2	5.04276269530607e-19	-1.38452	0.051	0.103	1.90279e-14	L6 CT
CHUK	5.1859330013175e-19	-0.150595	0.251	0.179	1.95681e-14	L6 CT
LYST	5.3048409316131e-19	-0.304545	0.767	0.587	2.00168e-14	L6 CT
CLDN23	4.9945330551627e-40	4.21569	0.025	0.001	1.88459e-35	Sst Chodl
VTI1B	5.37007859121879e-19	-0.158221	0.367	0.273	2.02629e-14	L6 CT
UBLCP1	5.37993200141722e-19	-0.140872	0.353	0.263	2.03001e-14	L6 CT
SYK	5.43191722459574e-19	-5.09064	0.014	0.051	2.04963e-14	L6 CT
GLYR1	5.45113240765406e-19	-0.209714	0.447	0.34	2.05688e-14	L6 CT
GPR26	5.69067376468397e-19	-1.0974	0.056	0.11	2.14726e-14	L6 CT
PPM1K	5.73458619739196e-19	-0.880113	0.504	0.5	2.16383e-14	L6 CT
FOXP4	5.76189244041352e-19	0.128728	0.061	0.031	2.17413e-14	L6 CT
AGL	5.79669521904194e-19	-0.217847	0.447	0.34	2.18727e-14	L6 CT
THOC5	5.88370739012524e-19	0.15318	0.179	0.121	2.2201e-14	L6 CT
XPA	6.13956222415106e-19	-0.10784	0.36	0.27	2.31664e-14	L6 CT
FGL2	0	4.21554	0.171	0.025	0	Immune
CERS5	6.50039274186078e-19	-0.105689	0.435	0.332	2.45279e-14	L6 CT
STC2	1.63238872895553e-28	4.2151	0.014	0.003	6.15949e-24	Endo
GDPD2	1.29779895781748e-18	4.21444	0.015	0.004	4.89698e-14	Astrocyte
TP53INP1	6.66529092923158e-19	-3.19877	0.018	0.057	2.51501e-14	L6 CT
LARS1	6.7288968153823e-19	-0.160086	0.585	0.45	2.53901e-14	L6 CT
ENSG00000271774	6.73679449151807e-19	-2.37233	0.043	0.09	2.54199e-14	L6 CT
RGS11	6.903019686733e-19	0.327847	0.176	0.119	2.60472e-14	L6 CT
NCBP3	6.91795442050566e-19	-0.308514	0.331	0.244	2.61035e-14	L6 CT
TCEAL6	6.91886099848759e-19	-1.33755	0.097	0.157	2.61069e-14	L6 CT
TM9SF4	7.05663641361551e-19	-0.207392	0.371	0.277	2.66268e-14	L6 CT
TBXAS1	7.12450068244186e-19	-4.28464	0.037	0.082	2.68829e-14	L6 CT
LMO7-AS1	7.16567784798789e-19	0.340467	0.146	0.096	2.70383e-14	L6 CT
PCARE	1.52666731990631e-177	4.21432	0.031	0.002	5.76057e-173	Pvalb
SEMA3E	0	4.21372	0.943	0.126	0	L6 CT
ENSG00000286150	2.792362034043e-62	4.21351	0.038	0.008	1.05364e-57	Endo
CNST	8.05308920533159e-19	-0.20809	0.51	0.388	3.03867e-14	L6 CT
MED12L	8.09446198684374e-19	-0.117902	0.728	0.554	3.05428e-14	L6 CT
GTF3C1	8.25422373725732e-19	-0.152159	0.383	0.287	3.11457e-14	L6 CT
RGS5	0	4.21313	0.888	0.136	0	PC
ZNF121	8.91527893080191e-19	-0.144881	0.235	0.166	3.364e-14	L6 CT
UBR5-DT	8.95916068021493e-19	-0.133776	0.114	0.069	3.38056e-14	L6 CT
PTH2R	8.99609920644614e-19	-2.4496	0.037	0.082	3.3945e-14	L6 CT
IL1RAPL1	9.01707418123788e-19	-0.865161	0.972	0.76	3.40241e-14	L6 CT
HID1	9.09966335592397e-19	0.26461	0.138	0.088	3.43358e-14	L6 CT
LAMA2	0	4.2131	0.699	0.226	0	VLMC
DCLK2	9.49723989621045e-19	-0.220914	0.784	0.598	3.58359e-14	L6 CT
NDST3	9.57586888123173e-19	-0.382996	0.449	0.321	3.61326e-14	L6 CT
GOSR2	9.59899027649916e-19	-0.177542	0.326	0.243	3.62199e-14	L6 CT
GPR149	0	4.21258	0.698	0.049	0	Chandelier
NHSL1	9.85034676941652e-19	-2.87415	0.101	0.155	3.71683e-14	L6 CT
ATF7IP	9.8666706287487e-19	-1.14565	0.533	0.53	3.72299e-14	L6 CT
VSIR	1.00266467358793e-18	-4.57633	0.009	0.043	3.78335e-14	L6 CT
KLF2	1.00834471919615e-18	-4.50293	0.009	0.043	3.80479e-14	L6 CT
ENSG00000286069	1.0104516515003e-18	-2.9696	0.01	0.045	3.81274e-14	L6 CT
NR2F1-AS1	1.0191019019351e-18	-0.133249	0.863	0.592	3.84538e-14	L6 CT
ENSG00000237031	1.06308611164724e-18	-1.406	0.051	0.102	4.01134e-14	L6 CT
UTP20	1.07311619873912e-18	-0.212673	0.254	0.182	4.04919e-14	L6 CT
LAMA5	1.1044000921605e-18	-2.80738	0.02	0.06	4.16723e-14	L6 CT
LIX1	1.11914373545487e-18	-2.6394	0.012	0.047	4.22287e-14	L6 CT
STAG3	1.1246196266899e-18	0.192296	0.195	0.135	4.24353e-14	L6 CT
EVI2A	0	4.21239	0.45	0.055	0	Oligo
RPP25	1.13817060998486e-18	-2.98754	0.008	0.042	4.29466e-14	L6 CT
ENSG00000223492	0	4.2112	0.158	0.007	0	L5/6 NP
NBEAL2	1.17608576105683e-18	0.12504	0.052	0.025	4.43772e-14	L6 CT
ENSG00000226994	1.17635466140486e-18	-3.16252	0.05	0.098	4.43874e-14	L6 CT
ZNF366	1.19707920592101e-18	-6.27545	0.004	0.034	4.51694e-14	L6 CT
TMEM51	1.21332331865362e-18	-3.482	0.023	0.063	4.57823e-14	L6 CT
SMIM10L1	1.21481785996289e-18	0.120188	0.245	0.176	4.58387e-14	L6 CT
IFT88	1.30070444506898e-18	-0.244052	0.445	0.339	4.90795e-14	L6 CT
FHL5	1.30770106572988e-18	-6.34934	0.006	0.038	4.93435e-14	L6 CT
NOCT	1.31041920676562e-18	0.173273	0.177	0.121	4.9446e-14	L6 CT
TRIM56	1.3223857346117e-18	-4.21385	0.01	0.044	4.98976e-14	L6 CT
LINC01905	0	4.21012	0.149	0.008	0	Pax6
GINS1	1.39532587782018e-18	0.388235	0.107	0.064	5.26498e-14	L6 CT
ENSG00000237626	1.40514736958653e-18	-4.12962	0.004	0.035	5.30204e-14	L6 CT
ZFHX4-AS1	0	4.20978	0.195	0.016	0	OPC
LINC00943	1.4336915699606e-18	-2.61631	0.014	0.051	5.40975e-14	L6 CT
ENSG00000253171	2.35625775432429e-88	4.20914	0.068	0.017	8.89087e-84	OPC
MED25	1.45277120037422e-18	0.219834	0.16	0.106	5.48174e-14	L6 CT
C3orf38	1.46535196307573e-18	-0.150145	0.284	0.208	5.52921e-14	L6 CT
SOX11	1.48420372106806e-18	-1.54579	0.056	0.108	5.60035e-14	L6 CT
ARRDC4	1.4913617250929e-18	-0.212464	0.15	0.097	5.62736e-14	L6 CT
KLHL42	1.54475975888781e-18	-0.101549	0.537	0.408	5.82884e-14	L6 CT
SLC6A12	1.55091765115348e-18	-5.37813	0.005	0.037	5.85208e-14	L6 CT
ENSG00000232828	1.56432147430336e-18	0.108183	0.164	0.108	5.90265e-14	L6 CT
BMERB1	1.56598670984771e-18	-0.101897	0.728	0.549	5.90894e-14	L6 CT
ATP6V1B2	1.56814746748822e-18	-0.167311	0.518	0.394	5.91709e-14	L6 CT
SLX4	1.58331732065872e-18	0.393167	0.149	0.098	5.97433e-14	L6 CT
ACER3	1.60091842690236e-18	-0.425712	0.617	0.471	6.04075e-14	L6 CT
STARD8	0	4.20806	0.266	0.014	0	PC
MYH9	1.62052327287554e-18	-2.26232	0.198	0.253	6.11472e-14	L6 CT
BEND3	1.63608191133631e-18	0.434859	0.08	0.044	6.17343e-14	L6 CT
SLC2A11	1.69305299363263e-18	0.141943	0.241	0.172	6.3884e-14	L6 CT
APIP	1.69581135964377e-18	-0.183614	0.328	0.243	6.39881e-14	L6 CT
STAM	1.70486123606265e-18	-0.275919	0.502	0.383	6.43295e-14	L6 CT
GON4L	1.71432523695453e-18	-0.25258	0.415	0.314	6.46866e-14	L6 CT
BMX	1.59059718035755e-16	4.20795	0.034	0.015	6.0018e-12	Endo
PABPN1	1.78425012465512e-18	-0.107455	0.456	0.351	6.73251e-14	L6 CT
RBMS2	1.82736203023259e-18	-2.56315	0.104	0.159	6.89519e-14	L6 CT
HMGB3	1.83317935568091e-18	-1.62008	0.038	0.084	6.91714e-14	L6 CT
CTNNB1	1.83583446330327e-18	-1.16992	0.537	0.524	6.92715e-14	L6 CT
AGAP4	1.83588929995121e-18	0.162099	0.166	0.112	6.92736e-14	L6 CT
ENSG00000267279	6.25966236491881e-53	4.20712	0.018	0.002	2.36196e-48	PC
RHBDD2	1.84954904964487e-18	0.12363	0.295	0.22	6.9789e-14	L6 CT
CRLF3	1.86138550272367e-18	-0.13667	0.502	0.387	7.02357e-14	L6 CT
RHOT2	1.86372084409002e-18	0.13422	0.158	0.105	7.03238e-14	L6 CT
ST3GAL3	1.86763395611466e-18	-0.180723	0.595	0.456	7.04714e-14	L6 CT
BMPR1B	1.88136244180123e-18	-2.88709	0.047	0.094	7.09894e-14	L6 CT
NDST1	1.95502949898127e-18	-0.160451	0.278	0.203	7.37691e-14	L6 CT
ZBTB49	1.9731206475205e-18	0.137459	0.162	0.108	7.44518e-14	L6 CT
TGFA	1.99128970683049e-18	-3.04111	0.016	0.053	7.51373e-14	L6 CT
CHIC2	2.00411401352423e-18	-0.415161	0.482	0.366	7.56212e-14	L6 CT
PAMR1	2.05669540440553e-18	-2.80433	0.045	0.092	7.76053e-14	L6 CT
PILRA	2.07584305467467e-18	-0.300203	0.156	0.101	7.83278e-14	L6 CT
MALT1	2.09273172728606e-18	-0.437336	0.429	0.324	7.8965e-14	L6 CT
NOTCH2NLC	2.20551369573438e-18	-2.5912	0.024	0.065	8.32206e-14	L6 CT
ZSCAN16-AS1	2.24810740847835e-18	-0.103181	0.286	0.209	8.48278e-14	L6 CT
SBK1	2.25753896055717e-18	0.265805	0.23	0.165	8.51837e-14	L6 CT
ENSG00000249236	2.28391070356449e-18	-2.40042	0.024	0.065	8.61788e-14	L6 CT
IL1R1	2.32999311795423e-18	-4.67661	0.011	0.046	8.79176e-14	L6 CT
TPX2	2.33555676308121e-18	0.440938	0.061	0.031	8.81276e-14	L6 CT
KIF13B	2.36307901370173e-18	-1.87299	0.225	0.278	8.91661e-14	L6 CT
TNFSF10	2.36364589865101e-18	-5.71464	0.004	0.035	8.91875e-14	L6 CT
PIGU	2.43665930597266e-18	-0.228665	0.381	0.286	9.19425e-14	L6 CT
MYO15B	2.45030552802016e-18	-3.49397	0.018	0.056	9.24574e-14	L6 CT
EMC2	2.45317004014719e-18	-0.347484	0.427	0.321	9.25655e-14	L6 CT
UBL7	2.47919416947656e-18	0.147019	0.124	0.078	9.35474e-14	L6 CT
CYP20A1	2.48467380378634e-18	-1.92715	0.106	0.162	9.37542e-14	L6 CT
ZNF578	2.50495310378927e-18	0.405706	0.111	0.067	9.45194e-14	L6 CT
DAPP1	0	4.20517	0.072	0.006	0	Micro
RING1	2.54577967172381e-18	0.107004	0.189	0.13	9.60599e-14	L6 CT
MAN2C1	2.57861201880377e-18	-0.134579	0.17	0.114	9.72988e-14	L6 CT
OVCH1-AS1	2.65103471238956e-18	-2.26596	0.021	0.06	1.00031e-13	L6 CT
IL17REL	0	4.20459	0.158	0.006	0	L6 IT
DOCK2	0	4.20433	0.697	0.097	0	Micro
ENSG00000285582	2.74212076316889e-18	-0.15045	0.43	0.322	1.03468e-13	L6 CT
UNC45A	2.80667368384988e-18	0.210026	0.177	0.121	1.05904e-13	L6 CT
PTPN13	2.84622391877648e-18	-0.343222	0.554	0.414	1.07397e-13	L6 CT
RALB	2.86078579612971e-18	-0.331459	0.204	0.141	1.07946e-13	L6 CT
MYL12A	2.9376743610193e-18	-3.87803	0.017	0.055	1.10847e-13	L6 CT
CD74	2.95300525819252e-18	-4.6919	0.011	0.045	1.11426e-13	L6 CT
HEPACAM	2.96598317951727e-18	-3.0093	0.02	0.059	1.11915e-13	L6 CT
KIF17	3.00870096462053e-18	0.43049	0.115	0.071	1.13527e-13	L6 CT
SHQ1	3.01912651473938e-18	-0.429148	0.211	0.145	1.13921e-13	L6 CT
MORN4	3.0713293405505e-18	0.181859	0.237	0.17	1.1589e-13	L6 CT
PHKB	3.18420593697284e-18	-0.228398	0.754	0.59	1.2015e-13	L6 CT
TTYH2	0	4.20413	0.498	0.046	0	Oligo
CAVIN2	3.20565842000188e-18	-4.99043	0.005	0.036	1.20959e-13	L6 CT
LINC00700	1.87771480216972e-66	4.20403	0.012	0.001	7.08518e-62	Sncg
ENSG00000260532	1.13959429828619e-126	4.20379	0.019	0.001	4.30003e-122	L5/6 NP
FHIP1A	3.38568151402089e-18	-0.275939	0.144	0.091	1.27752e-13	L6 CT
TDRP	3.38629357646668e-18	-0.450121	0.364	0.269	1.27775e-13	L6 CT
PYGL	3.45436413995883e-18	-0.474059	0.123	0.076	1.30344e-13	L6 CT
PMPCB	3.53566110050937e-18	-0.207255	0.338	0.251	1.33411e-13	L6 CT
SLC9A3-AS1	3.71563431688592e-18	0.366967	0.111	0.068	1.40202e-13	L6 CT
KLHL18	3.85209686200213e-18	-0.266884	0.308	0.228	1.45351e-13	L6 CT
ZBTB20-AS5	3.8545422605124e-18	-3.10943	0.021	0.061	1.45443e-13	L6 CT
CCNY	3.90509996314639e-18	-0.235353	0.844	0.69	1.47351e-13	L6 CT
MRE11	3.90950826982504e-18	-0.275299	0.337	0.249	1.47517e-13	L6 CT
GP1BB	3.96624562263992e-18	0.249764	0.174	0.119	1.49658e-13	L6 CT
DAPL1	0	4.20376	0.257	0.01	0	L5/6 NP
SEMA5A-AS1	4.35749429343703e-18	0.242759	0.016	0.004	1.64421e-13	L6 CT
ENSG00000250917	4.37677642384028e-18	0.362454	0.084	0.048	1.65149e-13	L6 CT
TPD52L1	4.4493721526664e-18	-2.07441	0.108	0.162	1.67888e-13	L6 CT
CASP2	4.50334850988356e-18	-0.227163	0.146	0.094	1.69925e-13	L6 CT
ENSG00000235431	0	4.2036	0.115	0.006	0	Pvalb
GRM7-AS1	4.60925407628598e-18	-2.09468	0.021	0.061	1.73921e-13	L6 CT
ARHGAP35	4.65314515269478e-18	-0.189984	0.722	0.56	1.75577e-13	L6 CT
GLB1	4.70276785689735e-18	-0.192005	0.419	0.32	1.7745e-13	L6 CT
NCOA2	4.79062622319996e-18	-0.647168	0.808	0.719	1.80765e-13	L6 CT
ENSG00000287993	8.01600359529322e-150	4.20357	0.018	0	3.02468e-145	L6b
LINC02653	6.73275020657955e-158	4.20342	0.329	0.034	2.54047e-153	Sst Chodl
SS18	4.95949952679811e-18	-0.360774	0.497	0.379	1.87137e-13	L6 CT
STOM	5.05457286907968e-18	-3.77173	0.05	0.096	1.90724e-13	L6 CT
LINC02720	0	4.20336	0.414	0.04	0	Chandelier
ZNF350-AS1	5.42109555427323e-18	0.144575	0.165	0.11	2.04554e-13	L6 CT
BMP8B	3.45016075408961e-175	4.20289	0.062	0.008	1.30185e-170	OPC
CHMP4B	5.4640973625024e-18	-0.305327	0.296	0.215	2.06177e-13	L6 CT
IGFBP5	5.51943345763124e-18	-2.59789	0.05	0.098	2.08265e-13	L6 CT
NUP98	5.52370201390936e-18	-0.323087	0.506	0.39	2.08426e-13	L6 CT
CAMKV	5.63192403958618e-18	0.120319	0.291	0.216	2.12509e-13	L6 CT
PDXK	5.6780256800857e-18	-0.304731	0.471	0.357	2.14249e-13	L6 CT
ZSCAN23	5.71071115506059e-18	0.271221	0.168	0.113	2.15482e-13	L6 CT
RPA2	5.72001866902864e-18	-0.100318	0.165	0.11	2.15833e-13	L6 CT
RAB3IP	5.76802208535243e-18	-1.49798	0.402	0.408	2.17645e-13	L6 CT
ARL3	5.85442863874831e-18	-0.101747	0.398	0.304	2.20905e-13	L6 CT
CCNC	6.01128629944905e-18	-0.163294	0.427	0.327	2.26824e-13	L6 CT
ZNF567-DT	6.03038190628806e-18	0.281372	0.107	0.065	2.27544e-13	L6 CT
TMEM245	6.04009395429395e-18	-0.125876	0.647	0.502	2.27911e-13	L6 CT
HLA-B	6.12217792256105e-18	-3.22122	0.055	0.102	2.31008e-13	L6 CT
CLIC5	0	4.20267	0.275	0.086	0	Endo
TMEM209	6.22642665923332e-18	-0.138138	0.202	0.14	2.34942e-13	L6 CT
GTPBP10	6.24679218009084e-18	-0.144817	0.359	0.27	2.3571e-13	L6 CT
ZNF154	6.35287757289135e-18	0.138314	0.162	0.108	2.39713e-13	L6 CT
ASCC1	6.38351245772916e-18	-0.277799	0.403	0.304	2.40869e-13	L6 CT
PTPN18	6.51913469374104e-18	-0.204865	0.233	0.165	2.45987e-13	L6 CT
RXFP3	1.62170298793305e-49	4.20225	0.051	0.003	6.11917e-45	Sst Chodl
ATG2B	6.6250506879391e-18	-0.161414	0.574	0.444	2.49983e-13	L6 CT
PLP2	2.48512128982037e-41	4.20195	0.034	0.007	9.37711e-37	SMC
LINC00320	6.72794502793276e-18	-2.80828	0.052	0.099	2.53866e-13	L6 CT
PPFIA2-AS1	6.95057572549375e-18	0.14218	0.278	0.205	2.62266e-13	L6 CT
AZIN2	7.04256816772331e-18	-0.252131	0.296	0.216	2.65737e-13	L6 CT
FAM85B	7.13434737490845e-18	0.189092	0.185	0.128	2.692e-13	L6 CT
ITM2C	7.28005581629976e-18	-0.194198	0.382	0.287	2.74698e-13	L6 CT
PDXDC1	7.32912468674791e-18	-0.172493	0.575	0.441	2.7655e-13	L6 CT
ITPKA	7.38955396487623e-18	0.370233	0.133	0.086	2.7883e-13	L6 CT
PLD1	7.73167946533137e-18	-2.74153	0.105	0.157	2.91739e-13	L6 CT
ENSG00000259035	4.46595824455838e-07	4.20174	0.04	0.026	0.0168514	Micro
ENSG00000287749	0	4.20135	0.635	0.053	0	L5 IT
CAB39	7.81603923706823e-18	-0.384764	0.636	0.491	2.94923e-13	L6 CT
PRKCH	7.92495703984994e-18	-3.83844	0.087	0.137	2.99032e-13	L6 CT
SRGAP2C	7.93973913056391e-18	-0.593927	0.453	0.344	2.9959e-13	L6 CT
ENSG00000262898	1.02174516000281e-17	4.20064	0.018	0.006	3.85535e-13	VLMC
UTP6	8.04552193727007e-18	-0.107149	0.276	0.202	3.03582e-13	L6 CT
S100B	8.24513537592778e-18	-2.93148	0.033	0.075	3.11114e-13	L6 CT
ZKSCAN2	8.27407381376393e-18	0.373339	0.094	0.055	3.12206e-13	L6 CT
LYPD5	8.38735413545203e-18	0.193812	0.155	0.102	3.1648e-13	L6 CT
PLLP	0	4.1994	0.457	0.049	0	Oligo
RETREG3	8.41551272659174e-18	-0.204315	0.289	0.213	3.17543e-13	L6 CT
FRMPD2	8.46822491539666e-18	-2.13999	0.034	0.078	3.19532e-13	L6 CT
ENSG00000259865	8.54850083430368e-18	-0.203365	0.106	0.064	3.22561e-13	L6 CT
ID1	8.75208127051187e-18	-4.45587	0.007	0.038	3.30242e-13	L6 CT
THBS3	8.79833758689612e-18	0.317325	0.083	0.047	3.31988e-13	L6 CT
TMEM143	8.87804525041028e-18	0.381388	0.092	0.054	3.34995e-13	L6 CT
ARHGEF40	8.9153941023822e-18	-3.50383	0.013	0.047	3.36405e-13	L6 CT
INPP5D	0	4.19918	0.711	0.092	0	Micro
LPAR1	0	4.19865	0.836	0.119	0	Oligo
ZNF438	9.1683942989002e-18	-0.326337	0.538	0.412	3.45951e-13	L6 CT
PDK4	9.24476756823479e-18	-5.07316	0.006	0.036	3.48833e-13	L6 CT
ZFAND6	9.28538209294823e-18	-1.72657	0.298	0.342	3.50365e-13	L6 CT
NAA15	9.33294605190049e-18	-0.218343	0.581	0.449	3.5216e-13	L6 CT
AP4B1-AS1	9.4234931155876e-18	0.442718	0.111	0.068	3.55577e-13	L6 CT
ABI1	9.50852697461744e-18	-1.04032	0.624	0.579	3.58785e-13	L6 CT
NDUFS1	9.5171858045533e-18	-0.154348	0.674	0.517	3.59112e-13	L6 CT
INTS8	9.53058729214378e-18	-0.243077	0.409	0.309	3.59618e-13	L6 CT
SERP1	9.7808907741156e-18	-0.189426	0.431	0.331	3.69062e-13	L6 CT
C2orf74	9.87471550007675e-18	0.133091	0.202	0.142	3.72603e-13	L6 CT
GREM1	9.91360735083499e-18	-2.95659	0.011	0.045	3.7407e-13	L6 CT
SLC4A3	1.00963676483714e-17	-1.2137	0.088	0.144	3.80966e-13	L6 CT
ILKAP	1.02391124284978e-17	-0.273491	0.423	0.323	3.86352e-13	L6 CT
ATP6V1C1	1.02648009298944e-17	-0.208334	0.574	0.44	3.87322e-13	L6 CT
SHISAL2B	8.65326110051986e-279	4.19818	0.075	0.003	3.26514e-274	L5 ET
ENSG00000230303	1.05125647811669e-17	0.189465	0.122	0.077	3.96671e-13	L6 CT
ACACB	1.05365775216122e-17	-2.81593	0.054	0.101	3.97577e-13	L6 CT
ENSG00000266313	1.10616699442282e-17	0.495808	0.041	0.018	4.1739e-13	L6 CT
FABP12	0	4.19789	0.192	0.01	0	L5/6 NP
USPL1	1.14418494954264e-17	-0.3281	0.336	0.249	4.31735e-13	L6 CT
EHD4	1.15301978889816e-17	-3.27893	0.019	0.056	4.35069e-13	L6 CT
MOG	1.16394804440587e-17	-3.60475	0.015	0.05	4.39193e-13	L6 CT
NRSN2	1.1798381514505e-17	0.169638	0.288	0.215	4.45188e-13	L6 CT
MIER1	1.19598697731405e-17	-0.388463	0.549	0.417	4.51282e-13	L6 CT
ANKRD29	1.20205621130973e-17	-1.43906	0.114	0.17	4.53572e-13	L6 CT
ENSG00000286987	0	4.19733	0.266	0.008	0	L5 ET
PLXNA4	1.22212730703713e-17	-0.473164	0.769	0.514	4.61145e-13	L6 CT
PSMC1	1.25784637861348e-17	-0.180053	0.344	0.259	4.74623e-13	L6 CT
PSMA5	1.26100085470908e-17	-0.109871	0.3	0.223	4.75813e-13	L6 CT
VAMP7	1.26562773310064e-17	-0.182013	0.245	0.176	4.77559e-13	L6 CT
CPLX3	0	4.1969	0.342	0.028	0	Lamp5
KIAA1755	1.32009755842776e-17	-4.07281	0.014	0.049	4.98112e-13	L6 CT
PAQR5	0	4.19644	0.225	0.026	0	Endo
NKAIN4	0	4.19637	0.3	0.031	0	OPC
SLC25A24	1.34270148743587e-17	-0.299079	0.223	0.157	5.06642e-13	L6 CT
PDCD6IP	1.34324481289696e-17	-0.292038	0.611	0.474	5.06847e-13	L6 CT
ENOSF1	1.3481192279084e-17	-2.41521	0.076	0.126	5.08686e-13	L6 CT
ZNF263	1.371761571236e-17	-0.179086	0.165	0.111	5.17607e-13	L6 CT
NNMT	1.37392629911423e-17	-2.27604	0.035	0.078	5.18424e-13	L6 CT
QRFPR	1.39568600754604e-17	-3.39506	0.008	0.04	5.26634e-13	L6 CT
AS3MT	1.41929145578872e-17	0.217517	0.107	0.064	5.35541e-13	L6 CT
CIAO1	1.4736364263686e-17	-0.126698	0.36	0.273	5.56047e-13	L6 CT
PSMD12	1.50158789235415e-17	-0.194647	0.445	0.34	5.66594e-13	L6 CT
TM4SF1	1.50463205425188e-17	-6.25867	0.001	0.029	5.67743e-13	L6 CT
ENSG00000237654	1.54875751015108e-17	-1.58553	0.039	0.084	5.84393e-13	L6 CT
PRIM2	1.54983693262441e-17	-0.548578	0.362	0.269	5.848e-13	L6 CT
DUSP2	4.38937282005131e-09	4.19622	0.048	0.03	0.000165624	Immune
CCDC88C	3.88632790327897e-159	4.1955	0.148	0.044	1.46643e-154	Immune
ENSG00000290039	4.82920077191849e-41	4.1951	0.019	0.003	1.8222e-36	Micro
NGLY1	1.69974957870809e-17	-0.268788	0.478	0.366	6.41367e-13	L6 CT
PXN	1.73717776242959e-17	-3.72017	0.018	0.054	6.55489e-13	L6 CT
OLFML3	3.32629220053181e-281	4.19488	0.081	0.009	1.25511e-276	Micro
LINC01141	1.76324495039024e-17	-3.93861	0.016	0.052	6.65325e-13	L6 CT
DBF4	1.79949133635262e-17	0.143174	0.172	0.118	6.79002e-13	L6 CT
ABHD5	1.85343943531275e-17	-0.102784	0.289	0.214	6.99358e-13	L6 CT
NEDD4	1.88658686196634e-17	-2.33354	0.072	0.122	7.11866e-13	L6 CT
GRIK1-AS1	1.93056324757527e-17	-3.41827	0.005	0.035	7.28459e-13	L6 CT
UBE2D2	1.9861131668855e-17	-0.311606	0.585	0.452	7.4942e-13	L6 CT
LINC02607	1.98884162759109e-17	0.438725	0.126	0.08	7.5045e-13	L6 CT
GAB2	2.00676624809579e-17	-0.560926	0.678	0.515	7.57213e-13	L6 CT
HSPB1	2.01997442716444e-17	-3.07223	0.053	0.1	7.62197e-13	L6 CT
HAVCR2	2.04653485053209e-17	-0.526225	0.201	0.139	7.72219e-13	L6 CT
ENSG00000266869	3.01334852137246e-299	4.19486	0.059	0.004	1.13703e-294	Vip
RBM33	2.10806668109459e-17	-0.253633	0.702	0.542	7.95437e-13	L6 CT
ZNF839	2.17287342101494e-17	0.106183	0.156	0.104	8.1989e-13	L6 CT
SSH1	2.17686103024852e-17	-0.542121	0.457	0.346	8.21395e-13	L6 CT
CEP152	2.18221460428856e-17	-0.322899	0.093	0.055	8.23415e-13	L6 CT
CREG1	2.19575980038993e-17	-0.219793	0.28	0.205	8.28526e-13	L6 CT
ZNF773	2.21867425159032e-17	0.323796	0.12	0.075	8.37172e-13	L6 CT
ATP1B3	2.2261292252586e-17	-0.78921	0.624	0.482	8.39985e-13	L6 CT
AXL	2.24236703370964e-17	-4.019	0.017	0.052	8.46112e-13	L6 CT
AZI2	2.27590192369417e-17	-0.188248	0.364	0.275	8.58766e-13	L6 CT
LRRC74A	1.66169314270695e-31	4.19474	0.014	0.002	6.27007e-27	Micro
ENSG00000244464	0	4.19457	0.084	0.003	0	L5/6 NP
ENSG00000286402	2.31405170774505e-17	-1.99461	0.019	0.056	8.73161e-13	L6 CT
CASP10	2.36992224266944e-17	-4.38726	0.008	0.04	8.94243e-13	L6 CT
ADAMTS2	2.38229253392329e-17	-2.71425	0.02	0.057	8.9891e-13	L6 CT
RELN	0	4.1943	0.633	0.137	0	Lamp5
BTF3L4	2.42112308760061e-17	-0.151656	0.426	0.325	9.13562e-13	L6 CT
PCDHA9	2.51657750683173e-17	0.414291	0.091	0.053	9.4958e-13	L6 CT
ZNF287	2.55258474041959e-17	0.188849	0.169	0.115	9.63167e-13	L6 CT
PSMB7	2.58016780863537e-17	-0.261545	0.473	0.364	9.73575e-13	L6 CT
WRNIP1	2.60727274128801e-17	-0.114924	0.301	0.224	9.83802e-13	L6 CT
TRO	2.6705373177657e-17	0.213303	0.188	0.132	1.00767e-12	L6 CT
ASAP1-IT2	2.67384061722943e-17	0.415877	0.065	0.035	1.00892e-12	L6 CT
PRKRA	2.68608573824876e-17	-0.106945	0.355	0.269	1.01354e-12	L6 CT
UBE2J1	2.72808382540113e-17	-0.157311	0.313	0.233	1.02939e-12	L6 CT
ENSG00000286475	2.78063334241912e-17	-2.52424	0.028	0.068	1.04922e-12	L6 CT
COL9A3	2.87955593988646e-17	-3.2517	0.011	0.043	1.08654e-12	L6 CT
ID3	2.88441342904963e-17	-4.4023	0.004	0.033	1.08838e-12	L6 CT
DIO2	0	4.19419	0.366	0.089	0	Astrocyte
FRS2	2.98497334902369e-17	-0.262636	0.619	0.483	1.12632e-12	L6 CT
HAUS3	3.0058510559232e-17	0.250988	0.18	0.124	1.1342e-12	L6 CT
ITGA8	3.05362445199854e-17	-1.77556	0.148	0.2	1.15222e-12	L6 CT
ENSG00000243276	3.14540847729036e-17	-2.27128	0.049	0.096	1.18686e-12	L6 CT
JOSD1	3.15967728649176e-17	-0.128915	0.299	0.222	1.19224e-12	L6 CT
LINC00924	3.16640290174189e-17	-3.88936	0.015	0.049	1.19478e-12	L6 CT
PRLHR	3.16758613284956e-17	-4.24237	0.002	0.029	1.19523e-12	L6 CT
MRAS	3.28282803604522e-17	-0.120637	0.36	0.271	1.23871e-12	L6 CT
SMOC2	0	4.19417	0.454	0.061	0	PC
IFT22	3.34997975586034e-17	0.263788	0.156	0.105	1.26405e-12	L6 CT
MS4A6E	1.08288567022561e-43	4.19409	0.016	0.002	4.08605e-39	Immune
CD63	3.47879391131981e-17	-1.44234	0.191	0.25	1.31265e-12	L6 CT
LURAP1L	3.485233532895e-17	-1.4352	0.089	0.143	1.31508e-12	L6 CT
ENSG00000254251	3.57473178672869e-17	0.308638	0.092	0.054	1.34885e-12	L6 CT
CDC42BPB	3.607800432939e-17	-0.237868	0.587	0.459	1.36133e-12	L6 CT
MCUB	3.61770058204501e-17	-2.329	0.068	0.117	1.36507e-12	L6 CT
ENSG00000274441	0	4.19396	0.23	0.019	0	Astrocyte
CTDSPL2	3.69559039276029e-17	-0.316155	0.538	0.415	1.39446e-12	L6 CT
HNRNPLL	3.89220514764017e-17	-0.279618	0.453	0.346	1.46865e-12	L6 CT
IFT122	3.94979847551966e-17	-0.140113	0.282	0.208	1.49038e-12	L6 CT
ENSG00000285621	4.04431498979251e-17	0.414105	0.033	0.014	1.52604e-12	L6 CT
OGN	4.06589758008273e-225	4.19375	0.198	0.056	1.53419e-220	VLMC
PLPP7	4.15206462787986e-17	0.109309	0.22	0.158	1.5667e-12	L6 CT
IQCJ-SCHIP1	4.31490215139077e-17	-1.6899	0.659	0.536	1.62814e-12	L6 CT
CACNG5	4.32870810780895e-17	-3.79497	0.005	0.035	1.63335e-12	L6 CT
TNRC6B	4.417561828973e-17	-0.379582	0.89	0.791	1.66688e-12	L6 CT
ENSG00000274964	4.43709552419952e-17	0.197372	0.09	0.053	1.67425e-12	L6 CT
ZNF276	4.59575696169268e-17	-0.134165	0.171	0.116	1.73412e-12	L6 CT
GPR37L1	0	4.19317	0.267	0.029	0	Astrocyte
LINC02188	5.88598899180063e-75	4.19312	0.032	0.005	2.22096e-70	VLMC
CNTFR	4.65274715057634e-17	-1.7041	0.037	0.08	1.75562e-12	L6 CT
MAD2L1-DT	4.67051530850224e-17	-0.355573	0.301	0.222	1.76233e-12	L6 CT
CTSB	4.67491915395057e-17	-0.732581	0.484	0.369	1.76399e-12	L6 CT
SEC31A	4.70544755227282e-17	-0.357182	0.582	0.449	1.77551e-12	L6 CT
MCEE	4.74825387280764e-17	-0.236565	0.163	0.109	1.79166e-12	L6 CT
EGR1	4.76137165751584e-17	-0.356681	0.199	0.138	1.79661e-12	L6 CT
TWSG1	4.78421029514879e-17	-0.182829	0.339	0.256	1.80523e-12	L6 CT
ENSG00000286334	4.7872694939315e-17	0.202391	0.073	0.04	1.80638e-12	L6 CT
ENSG00000228999	4.793172718224e-17	-1.20082	0.057	0.107	1.80861e-12	L6 CT
BMS1	4.80179625424254e-17	-0.102016	0.323	0.243	1.81186e-12	L6 CT
CAAP1	4.81746291997567e-17	-0.269235	0.371	0.28	1.81777e-12	L6 CT
VGF	4.8727166092009e-17	-1.44569	0.129	0.185	1.83862e-12	L6 CT
SUPT6H	4.88754458209551e-17	-0.232962	0.315	0.236	1.84422e-12	L6 CT
GFM1	4.8981421093807e-17	-0.176091	0.43	0.331	1.84822e-12	L6 CT
ENSG00000286103	2.24828344376307e-169	4.19184	0.021	0.001	8.48345e-165	L6 IT
PALD1	4.958902612991e-17	-3.62884	0.083	0.131	1.87114e-12	L6 CT
CCND1	4.97642300731769e-17	-3.30691	0.02	0.056	1.87775e-12	L6 CT
GTF2IRD1	4.98634885213051e-17	-0.185133	0.367	0.277	1.8815e-12	L6 CT
DCBLD1	5.04092234273717e-17	-1.94833	0.057	0.105	1.90209e-12	L6 CT
TAF1	5.04206269196914e-17	-0.283221	0.451	0.346	1.90252e-12	L6 CT
RBL2	5.07486883615780e-17	-0.329771	0.521	0.399	1.9149e-12	L6 CT
GAPVD1	5.08567063883473e-17	-0.251652	0.566	0.438	1.91898e-12	L6 CT
FAM24B	5.25056857248951e-17	0.407978	0.106	0.065	1.9812e-12	L6 CT
RAF1	5.41309609211984e-17	-0.310715	0.538	0.417	2.04252e-12	L6 CT
COL14A1	5.44950125716973e-17	-3.18798	0.031	0.072	2.05626e-12	L6 CT
CDKN2B-AS1	5.5285251072378e-17	-3.72939	0.009	0.04	2.08608e-12	L6 CT
NUP205	5.55177631724194e-17	-0.322506	0.324	0.24	2.09485e-12	L6 CT
IGSF22-AS1	5.62641925214347e-17	0.492924	0.103	0.063	2.12302e-12	L6 CT
PIK3AP1	5.68361279957752e-17	-4.94794	0.014	0.048	2.1446e-12	L6 CT
ENSG00000287360	5.69474598500861e-17	0.232136	0.047	0.022	2.1488e-12	L6 CT
EEFSEC	5.91455118898049e-17	-0.297352	0.417	0.317	2.23174e-12	L6 CT
COMT	5.96194397829103e-17	-0.218841	0.27	0.198	2.24962e-12	L6 CT
IREB2	5.96540827874423e-17	-0.214972	0.534	0.414	2.25093e-12	L6 CT
ENSG00000234223	7.51847283200495e-299	4.19163	0.07	0.006	2.83695e-294	Sncg
PCGF5	6.04661492559486e-17	-0.935989	0.547	0.531	2.28157e-12	L6 CT
LINC00689	3.36048696465764e-18	4.19046	0.015	0.004	1.26801e-13	VLMC
LINC02552	6.13714182616928e-17	-3.32813	0.014	0.048	2.31573e-12	L6 CT
ADRA2A	6.16866451640335e-17	-2.05064	0.011	0.043	2.32762e-12	L6 CT
VIM	0	4.18996	0.537	0.087	0	SMC
PPP1R11	6.19382100006357e-17	0.230911	0.141	0.093	2.33711e-12	L6 CT
RNF144A	6.41968607083315e-17	-0.938618	0.528	0.502	2.42234e-12	L6 CT
ASCL1	6.69396309422133e-17	-1.96838	0.023	0.061	2.52583e-12	L6 CT
BST2	6.9722288976828e-17	-6.43745	0.003	0.03	2.63083e-12	L6 CT
MFSD13A	6.97607337248401e-17	0.328024	0.126	0.081	2.63228e-12	L6 CT
CNTN4-AS1	7.01287229170814e-17	-2.80842	0.007	0.037	2.64617e-12	L6 CT
IGBP1	7.04767898513917e-17	-0.131546	0.239	0.172	2.6593e-12	L6 CT
ALG1	7.17130625264515e-17	0.196258	0.13	0.084	2.70595e-12	L6 CT
SNHG29	7.18529113992277e-17	0.108481	0.294	0.222	2.71123e-12	L6 CT
RGCC	7.27799149095038e-17	-2.67256	0.044	0.088	2.7462e-12	L6 CT
PANTR1	7.43014180676569e-17	-0.457098	0.526	0.383	2.80362e-12	L6 CT
DDX46	7.46647223574591e-17	-0.268743	0.498	0.382	2.81732e-12	L6 CT
NOTCH3	7.68305264214996e-17	-4.30788	0.018	0.053	2.89905e-12	L6 CT
THEM6	7.74827575562437e-17	0.499291	0.112	0.071	2.92366e-12	L6 CT
EYA2	7.75435294166452e-17	-3.28226	0.037	0.078	2.92595e-12	L6 CT
SYMPK	7.847093860735e-17	-0.268493	0.31	0.231	2.96094e-12	L6 CT
ENSG00000259959	7.92193113609323e-17	0.392706	0.092	0.055	2.98918e-12	L6 CT
PLEKHM2	7.92643807841726e-17	-0.27065	0.298	0.221	2.99088e-12	L6 CT
MTAP	8.04970780382054e-17	-0.85453	0.263	0.185	3.0374e-12	L6 CT
SETD2	8.19427543736061e-17	-0.17397	0.796	0.629	3.09195e-12	L6 CT
DENND2B	8.31523448653298e-17	-1.35322	0.257	0.309	3.13759e-12	L6 CT
RTN4RL1	8.38344971758646e-17	-0.93312	0.161	0.223	3.16333e-12	L6 CT
USF2	8.54206031541588e-17	-0.223761	0.233	0.167	3.22318e-12	L6 CT
TRUB1	8.57848571631139e-17	-0.106456	0.331	0.249	3.23692e-12	L6 CT
ENSG00000223795	0	4.18915	0.174	0.006	0	L5 ET
ANAPC5	8.70118306658136e-17	-0.246136	0.53	0.408	3.28322e-12	L6 CT
NDUFS4	8.7100531867141e-17	-0.271192	0.607	0.468	3.28656e-12	L6 CT
PACS2	8.72126936454974e-17	-0.300669	0.395	0.3	3.2908e-12	L6 CT
ENSG00000233005	8.7665136198198e-17	-2.39879	0.02	0.056	3.30787e-12	L6 CT
LRRC20	8.95468942902739e-17	0.314206	0.161	0.11	3.37887e-12	L6 CT
ENSG00000235189	6.0197955879526e-305	4.1886	0.184	0.04	2.27145e-300	Oligo
HLA-G	6.32788061926635e-31	4.18801	0.022	0.001	2.3877e-26	Sst Chodl
FABP7	9.31097414899204e-17	-0.38893	0.122	0.076	3.51331e-12	L6 CT
WASF3	9.47943393136141e-17	-1.02042	0.418	0.432	3.57687e-12	L6 CT
RPL14	9.53792497507093e-17	-0.109278	0.563	0.442	3.59895e-12	L6 CT
RSU1	9.77579054953133e-17	-0.48526	0.418	0.315	3.6887e-12	L6 CT
SCFD2	9.94166227909289e-17	-0.208578	0.749	0.571	3.75129e-12	L6 CT
MRPL3	1.01424430857921e-16	-0.208344	0.394	0.301	3.82705e-12	L6 CT
FAM76B	1.03301871837031e-16	-0.187553	0.246	0.179	3.89789e-12	L6 CT
AIF1L	1.04313305875352e-16	-3.88772	0.012	0.044	3.93605e-12	L6 CT
PTBP3	1.04975530088728e-16	-0.382061	0.545	0.415	3.96104e-12	L6 CT
ZNF320	1.0560286209684e-16	-0.131819	0.218	0.156	3.98471e-12	L6 CT
PPDPF	1.05668104261926e-16	0.338021	0.269	0.201	3.98717e-12	L6 CT
BAIAP2-DT	1.07420138885929e-16	0.40537	0.132	0.087	4.05328e-12	L6 CT
FSTL3	1.08881055128876e-16	0.304905	0.059	0.031	4.10841e-12	L6 CT
TMEM33	1.1292119885186e-16	-0.162352	0.393	0.299	4.26086e-12	L6 CT
LASP1	1.13958404447022e-16	-0.261741	0.295	0.22	4.29999e-12	L6 CT
NSUN2	1.14232873695505e-16	-0.271201	0.288	0.213	4.31035e-12	L6 CT
ENSG00000224789	1.14559914500535e-16	0.199193	0.087	0.051	4.32269e-12	L6 CT
FBXL14	1.16720125301536e-16	-0.103959	0.188	0.131	4.4042e-12	L6 CT
ATP5PO	1.17555100174816e-16	-0.133786	0.339	0.258	4.43571e-12	L6 CT
NFE2L2	1.17602010205351e-16	-1.79253	0.266	0.311	4.43748e-12	L6 CT
CMTM6	1.18960892418595e-16	-2.06523	0.099	0.151	4.48875e-12	L6 CT
ENSG00000259275	1.18961552963929e-16	-4.84165	0.003	0.029	4.48878e-12	L6 CT
LINC02133	1.20129328533143e-16	0.203131	0.069	0.038	4.53284e-12	L6 CT
ABHD12	1.20203725393485e-16	-0.310093	0.461	0.354	4.53565e-12	L6 CT
CRK	1.23673329090272e-16	-0.24855	0.405	0.309	4.66657e-12	L6 CT
TNFRSF6B	3.88453011807142e-87	4.18778	0.073	0.02	1.46575e-82	Endo
POLR2A	1.25403643267496e-16	-0.28225	0.288	0.213	4.73186e-12	L6 CT
KIRREL3-AS1	1.25580352554998e-16	-2.60338	0.01	0.042	4.73852e-12	L6 CT
LAYN	1.26390095292891e-16	-3.29781	0.007	0.037	4.76908e-12	L6 CT
PRCP	1.27489168523952e-16	-0.265154	0.331	0.248	4.81055e-12	L6 CT
ENSG00000285638	1.27687285167496e-16	-3.25812	0.01	0.041	4.81802e-12	L6 CT
ENSG00000289873	1.27892417175335e-16	-0.17505	0.265	0.193	4.82576e-12	L6 CT
LSR	5.28278281403453e-279	4.18721	0.151	0.031	1.99335e-274	Endo
TTC8	1.339247267991e-16	-0.138008	0.405	0.309	5.05338e-12	L6 CT
FAM83B	0	4.18628	0.046	0.002	0	L6b
CLUL1	1.33978785713006e-16	0.376758	0.08	0.046	5.05542e-12	L6 CT
LINC00938	1.39870980492178e-16	-0.15299	0.208	0.146	5.27775e-12	L6 CT
PCED1B-AS1	0	4.18593	0.079	0.006	0	Micro
TBX2	0	4.18584	0.135	0.014	0	SMC
ENSG00000286412	1.42722582986906e-16	0.487785	0.087	0.051	5.38535e-12	L6 CT
ENSG00000285918	1.42961652409024e-16	-4.6105	0.001	0.026	5.39437e-12	L6 CT
PGM5	1.44012491837927e-16	-3.97631	0.027	0.064	5.43402e-12	L6 CT
ENSG00000286020	1.48256183816062e-16	0.181342	0.081	0.047	5.59415e-12	L6 CT
PTPRJ	1.48307973353187e-16	-1.06318	0.685	0.62	5.5961e-12	L6 CT
ZNF507	1.48311584523879e-16	-0.172459	0.395	0.304	5.59624e-12	L6 CT
TCP11L2	1.51205335911459e-16	-1.69338	0.104	0.157	5.70543e-12	L6 CT
DSP	1.51537221504e-16	-5.39532	0.003	0.03	5.71795e-12	L6 CT
SH3GL1	1.53626607742398e-16	-0.220011	0.247	0.179	5.79679e-12	L6 CT
NREP-AS1	1.54349080830184e-16	-1.55166	0.027	0.066	5.82405e-12	L6 CT
SERPINI1	1.56858484870236e-16	-0.177693	0.807	0.598	5.91874e-12	L6 CT
PPP1R37	1.58480582762503e-16	0.38182	0.095	0.057	5.97995e-12	L6 CT
LGALS3	1.58733975745053e-16	-4.23855	0.008	0.037	5.98951e-12	L6 CT
LINC02520	0	4.18578	0.095	0.006	0	Lamp5
CYTOR	1.59567220872356e-16	-0.833938	0.151	0.1	6.02095e-12	L6 CT
ADH5	1.61007636195594e-16	-0.248279	0.238	0.172	6.0753e-12	L6 CT
FAM114A1	1.61476604114907e-16	-3.96683	0.021	0.058	6.093e-12	L6 CT
ENSG00000257265	4.14945025546309e-203	4.18382	0.038	0.001	1.56571e-198	L5 ET
LINC00507	0	4.18308	0.589	0.05	0	L2/3 IT
PRPF18	1.65366450786922e-16	-0.269081	0.456	0.351	6.23977e-12	L6 CT
ENSG00000260788	1.75926690062539e-16	-3.09519	0.016	0.05	6.63824e-12	L6 CT
GALNT16-AS1	1.763157700308e-16	0.324122	0.166	0.115	6.65292e-12	L6 CT
ZNF527	1.76918240840031e-16	0.226722	0.122	0.078	6.67566e-12	L6 CT
FAM98B	1.78197619030832e-16	-0.145728	0.325	0.246	6.72393e-12	L6 CT
KRT10-AS1	1.78996700106067e-16	0.360959	0.063	0.034	6.75408e-12	L6 CT
ROS1	1.86230130877874e-16	-2.97693	0.007	0.036	7.02702e-12	L6 CT
CIITA	0	4.18228	0.162	0.03	0	Immune
PNMA8B	1.88170433598697e-16	0.134581	0.267	0.2	7.10023e-12	L6 CT
NIPSNAP3A	1.89285572563899e-16	0.142304	0.148	0.099	7.14231e-12	L6 CT
CEMIP	1.89576200618514e-16	-2.80956	0.191	0.245	7.15328e-12	L6 CT
MAML1	1.91757305773589e-16	-0.217245	0.302	0.226	7.23558e-12	L6 CT
CD34	1.93040251241674e-16	-5.43323	0.003	0.029	7.28399e-12	L6 CT
SPDYA	2.02688785039601e-16	0.24286	0.135	0.089	7.64806e-12	L6 CT
KITLG	2.06066464333778e-16	-1.37002	0.26	0.302	7.77551e-12	L6 CT
GDF11	2.07037559173106e-16	-1.59538	0.05	0.096	7.81215e-12	L6 CT
FBXO2	2.07251269140315e-16	-1.31857	0.09	0.143	7.82021e-12	L6 CT
PAQR5	2.07634522287571e-16	-4.99631	0.007	0.035	7.83467e-12	L6 CT
LDLR	2.08897454289574e-16	-2.21592	0.067	0.116	7.88233e-12	L6 CT
CARD8	2.11646954572781e-16	-2.86548	0.057	0.102	7.98607e-12	L6 CT
KCTD17	2.19828861996391e-16	0.448459	0.146	0.099	8.2948e-12	L6 CT
ANAPC4	2.24290623679339e-16	-0.208586	0.42	0.324	8.46316e-12	L6 CT
SMIM3	2.24823689800378e-16	-5.2602	0.003	0.029	8.48327e-12	L6 CT
TLE5	2.24950026344203e-16	-0.134407	0.457	0.354	8.48804e-12	L6 CT
LRRC27	2.27391119501646e-16	0.181333	0.183	0.128	8.58015e-12	L6 CT
SLC2A3	2.29056444818326e-16	-0.961897	0.314	0.234	8.64299e-12	L6 CT
ENSG00000235726	9.39084237873923e-86	4.18144	0.035	0.005	3.54345e-81	Endo
MPEG1	5.65782457433635e-299	4.18068	0.065	0.005	2.13487e-294	Micro
ENSG00000227292	6.74378569442847e-13	4.17939	0.011	0.003	2.54463e-08	VLMC
NFRKB	2.36833862167428e-16	-0.11361	0.182	0.126	8.93645e-12	L6 CT
ZNF451	2.36867412724157e-16	-0.233106	0.66	0.511	8.93772e-12	L6 CT
LINC02488	2.37152796058019e-16	-2.45609	0.015	0.049	8.94849e-12	L6 CT
PDXP-DT	2.41608576620214e-16	0.493434	0.03	0.012	9.11662e-12	L6 CT
USP42	2.41901633012739e-16	-0.309555	0.324	0.244	9.12767e-12	L6 CT
CHRNA2	2.45686041945199e-16	-4.4794	0.002	0.028	9.27047e-12	L6 CT
MKNK1	2.46860169225569e-16	-0.702305	0.371	0.278	9.31477e-12	L6 CT
ABCA10	2.52323346111836e-16	-0.250459	0.47	0.36	9.52092e-12	L6 CT
HTR2C	9.26672336673382e-17	4.17916	0.12	0.084	3.49661e-12	VLMC
CA5B	2.60201765232475e-16	-0.357168	0.364	0.275	9.81819e-12	L6 CT
TET1	2.63573985151196e-16	-0.368564	0.303	0.224	9.94544e-12	L6 CT
MAMDC2-AS1	2.64483995769638e-16	0.114681	0.18	0.125	9.97977e-12	L6 CT
LINC02882	2.64630976026293e-16	-3.47698	0.021	0.056	9.98532e-12	L6 CT
IGF2	0	4.17887	0.079	0.006	0	VLMC
MGC32805	2.66493022061216e-16	-4.12781	0.003	0.029	1.00556e-11	L6 CT
BHLHE40-AS1	2.68241607824387e-16	0.216019	0.101	0.062	1.01216e-11	L6 CT
TP63	2.74220730761939e-16	-4.80497	0.004	0.032	1.03472e-11	L6 CT
IRS2	2.80455919959191e-16	-1.32067	0.252	0.302	1.05824e-11	L6 CT
JAM2	2.81623818203606e-16	-1.39518	0.237	0.286	1.06265e-11	L6 CT
DTD1	2.82122732853443e-16	-0.217678	0.549	0.422	1.06453e-11	L6 CT
USB1	2.84774759531138e-16	0.362446	0.102	0.063	1.07454e-11	L6 CT
ENSG00000226877	2.85449307355052e-16	0.477644	0.042	0.02	1.07709e-11	L6 CT
RUBCN	2.85589172346038e-16	-0.223318	0.454	0.352	1.07761e-11	L6 CT
DMXL1	2.88569204384963e-16	-0.111375	0.819	0.641	1.08886e-11	L6 CT
VAV1	0	4.17831	0.207	0.024	0	Immune
LGR6	0	4.17695	0.131	0.02	0	Astrocyte
HEY2	2.93780361305468e-16	-4.86685	0.004	0.032	1.10852e-11	L6 CT
TADA2A	2.95288380925168e-16	-0.161866	0.311	0.234	1.11421e-11	L6 CT
ENSG00000286944	6.81795935063426e-270	4.17688	0.049	0.003	2.57262e-265	L4 IT
ZBED5-AS1	2.96404602081477e-16	-0.23776	0.103	0.062	1.11842e-11	L6 CT
WDR25	3.06767659998824e-16	-0.227018	0.274	0.202	1.15753e-11	L6 CT
MC4R	0	4.17677	0.083	0.008	0	Sncg
PNPT1	3.08718108336633e-16	-0.238811	0.4	0.306	1.16489e-11	L6 CT
LINC01837	3.1163969711841e-16	-2.46659	0.018	0.053	1.17591e-11	L6 CT
NPRL3	3.21985756888942e-16	-0.114531	0.345	0.263	1.21495e-11	L6 CT
KLHDC1	3.27708786635046e-16	-0.312684	0.406	0.31	1.23654e-11	L6 CT
ILRUN	3.277358442317e-16	-0.349321	0.417	0.32	1.23665e-11	L6 CT
PTAR1	3.30454021565507e-16	-1.60434	0.254	0.302	1.2469e-11	L6 CT
SLC6A12-AS1	6.48278514956204e-35	4.17639	0.01	0.001	2.44615e-30	PC
LINC02043	5.47003558313173e-115	4.17585	0.117	0.037	2.06401e-110	Endo
SMG5	3.37717164447749e-16	-0.147034	0.213	0.152	1.27431e-11	L6 CT
SLC25A32	3.44569671814476e-16	-0.273549	0.323	0.244	1.30016e-11	L6 CT
ENSG00000287127	0	4.17544	0.24	0.038	0	Astrocyte
ENSG00000286494	0	4.17538	0.298	0.017	0	L2/3 IT
ENSG00000260971	3.6326566120466e-16	-3.6955	0.023	0.059	1.37071e-11	L6 CT
ENSG00000259478	1.58177046689059e-176	4.17484	0.043	0.004	5.96849e-172	Vip
ENSG00000256694	1.30172099966021e-87	4.17395	0.023	0.002	4.91178e-83	PC
ENSG00000286980	1.31606385024858e-48	4.17367	0.024	0.004	4.9659e-44	OPC
SLC29A3	1.05482320644599e-130	4.17312	0.152	0.053	3.98016e-126	Micro
LINC02906	0	4.17223	0.078	0.007	0	Sst
ALX3	3.214290535925e-49	4.17199	0.029	0.005	1.21285e-44	SMC
TRAPPC6B	3.78215397531288e-16	-0.109148	0.436	0.338	1.42712e-11	L6 CT
IGFN1	2.4382290783673e-59	4.17138	0.026	0.004	9.20017e-55	VLMC
CCDC54-AS1	3.81868353674644e-16	-0.160238	0.184	0.128	1.4409e-11	L6 CT
LPAR6	3.82216873862408e-16	-2.93742	0.095	0.144	1.44222e-11	L6 CT
RARA	3.82904333593008e-16	0.230614	0.095	0.058	1.44481e-11	L6 CT
BSDC1	3.85231185821506e-16	-0.129692	0.328	0.249	1.45359e-11	L6 CT
BRIP1	3.88437811915772e-16	0.159847	0.091	0.054	1.46569e-11	L6 CT
ENSG00000287778	0	4.17088	0.304	0.103	0	Micro
LIMD1	3.96861056496252e-16	-3.00776	0.043	0.085	1.49748e-11	L6 CT
CYTL1	2.63849456755173e-154	4.17055	0.035	0.003	9.95583e-150	Micro
SNTA1	4.08507275265806e-16	-0.354387	0.186	0.13	1.54142e-11	L6 CT
RASSF2	4.12206671665783e-16	-2.86343	0.045	0.087	1.55538e-11	L6 CT
ENSG00000255209	0	4.17034	0.317	0.03	0	Chandelier
CREB3L2	4.13685090289442e-16	-2.49907	0.112	0.161	1.56096e-11	L6 CT
RNF152	4.14888761120611e-16	-1.19616	0.277	0.198	1.5655e-11	L6 CT
ENSG00000258053	1.0679785094773e-202	4.16999	0.037	0.001	4.0298e-198	L5 ET
NOX4	4.22767321421747e-16	-2.62507	0.01	0.041	1.59523e-11	L6 CT
CCZ1B	4.24277016901473e-16	-0.115421	0.205	0.146	1.60092e-11	L6 CT
ZFY	4.35695611854168e-16	-0.201842	0.188	0.131	1.64401e-11	L6 CT
YKT6	4.36164513299389e-16	0.186035	0.148	0.1	1.64578e-11	L6 CT
CNTLN	4.4320454419071e-16	-1.7572	0.224	0.271	1.67234e-11	L6 CT
STIL	4.44861161105088e-16	0.352525	0.075	0.043	1.67859e-11	L6 CT
ZNF567	4.54103845358705e-16	0.11766	0.184	0.13	1.71347e-11	L6 CT
BAMBI	4.60826120750245e-16	-0.496025	0.047	0.023	1.73884e-11	L6 CT
UBE2V2	4.61847869890343e-16	-0.175759	0.51	0.394	1.74269e-11	L6 CT
PLPP1	4.64953377814215e-16	-0.716263	0.643	0.491	1.75441e-11	L6 CT
PXDC1	4.73886468982951e-16	-3.68625	0.016	0.049	1.78812e-11	L6 CT
CLDN11	4.7431745112622e-16	-2.90321	0.041	0.082	1.78974e-11	L6 CT
ATP11A	4.75369922982661e-16	-0.505076	0.47	0.358	1.79371e-11	L6 CT
PCSK9	6.947658343315e-51	4.16926	0.032	0.001	2.62156e-46	Sst Chodl
HIPK2	4.75887987365988e-16	-1.53877	0.406	0.421	1.79567e-11	L6 CT
TAF4	4.84013961894308e-16	-0.300705	0.295	0.219	1.82633e-11	L6 CT
CHL1-AS2	4.86089892646518e-16	0.267224	0.121	0.078	1.83416e-11	L6 CT
CMPK1	4.96364922413339e-16	-0.3078	0.42	0.32	1.87293e-11	L6 CT
ENSG00000226764	5.66849009159382e-55	4.16892	0.019	0.002	2.13889e-50	Oligo
ABCC4	5.06716456079171e-16	-1.58343	0.266	0.188	1.91199e-11	L6 CT
CNR2	4.98960070468005e-11	4.16695	0.012	0.004	1.88273e-06	Immune
OTUD7B	5.13308811430281e-16	-1.70948	0.15	0.203	1.93687e-11	L6 CT
STK33	5.16342212077057e-16	-2.6937	0.072	0.119	1.94831e-11	L6 CT
GPIHBP1	1.42828682682253e-88	4.1666	0.029	0.004	5.38935e-84	Endo
NOTCH1	5.22921797345758e-16	-3.52578	0.015	0.048	1.97314e-11	L6 CT
TRPM6	5.27569734046037e-16	-3.41548	0.021	0.057	1.99068e-11	L6 CT
ENSG00000259828	3.96536433381212e-157	4.16651	0.029	0.002	1.49625e-152	L2/3 IT
NUP93	5.32056531162286e-16	-0.172433	0.464	0.357	2.00761e-11	L6 CT
MBLAC2	5.37085878426759e-16	0.147225	0.204	0.146	2.02659e-11	L6 CT
EARS2	5.37319159029528e-16	0.122981	0.182	0.128	2.02747e-11	L6 CT
LMNA	5.37551183353633e-16	-0.438998	0.196	0.135	2.02834e-11	L6 CT
SORBS3	5.47069424109865e-16	-3.70365	0.012	0.043	2.06426e-11	L6 CT
CFB	4.00883166650739e-150	4.16642	0.05	0.006	1.51265e-145	Endo
TEK	5.6420294358092e-16	-2.71924	0.056	0.101	2.12891e-11	L6 CT
FAM189A2	5.78962844242555e-16	-2.72974	0.026	0.063	2.1846e-11	L6 CT
VIP	5.80123608800332e-16	-3.09575	0.023	0.059	2.18898e-11	L6 CT
RASAL3	1.28905860114747e-295	4.16547	0.056	0.004	4.864e-291	Micro
ENSG00000229425	6.01726307093526e-16	-2.34194	0.073	0.119	2.27049e-11	L6 CT
TRIB2	6.03824271104973e-16	-1.39489	0.159	0.213	2.27841e-11	L6 CT
AKR1E2	6.04768257385201e-16	0.310787	0.154	0.105	2.28197e-11	L6 CT
ENDOV	6.1069336744215e-16	0.151479	0.168	0.116	2.30433e-11	L6 CT
RLIM	6.12943967183709e-16	-0.252539	0.388	0.295	2.31282e-11	L6 CT
PHKA2	6.13062230115487e-16	-0.184968	0.216	0.153	2.31327e-11	L6 CT
CD81	6.20046430548936e-16	-1.38512	0.228	0.282	2.33962e-11	L6 CT
MT2A	0	4.16419	0.427	0.068	0	Endo
OGDH	6.39681732773833e-16	-0.305001	0.489	0.373	2.41371e-11	L6 CT
ENSG00000262198	6.44536950705725e-16	0.485261	0.065	0.035	2.43203e-11	L6 CT
CLEC2D	0	4.1615	0.397	0.131	0	Immune
ZNF385D-AS2	0	4.16085	0.633	0.067	0	Chandelier
SP8	6.62263075417888e-16	-6.37524	0	0.023	2.49892e-11	L6 CT
EMX2OS	0	4.16084	0.288	0.026	0	Astrocyte
NDUFAF5	6.77088057060144e-16	-0.106203	0.354	0.272	2.55486e-11	L6 CT
FAM66B	6.98842345459695e-16	0.182013	0.193	0.137	2.63694e-11	L6 CT
SURF4	7.22102334836893e-16	-0.21398	0.24	0.174	2.72471e-11	L6 CT
ENSG00000272335	7.28258541090915e-16	0.214613	0.131	0.086	2.74794e-11	L6 CT
CORIN	7.4020278393356e-16	0.463037	0.124	0.081	2.79301e-11	L6 CT
FOLH1	7.48280861558599e-16	-3.80546	0.016	0.049	2.82349e-11	L6 CT
KCNIP2	7.5221358182034e-16	-1.24562	0.1	0.152	2.83833e-11	L6 CT
ENSG00000268027	9.51931309767309e-94	4.16064	0.025	0.002	3.59192e-89	Immune
ITPR3	0	4.16017	0.145	0.025	0	Endo
CADM2-AS1	7.89824834491489e-16	0.288569	0.149	0.101	2.98025e-11	L6 CT
ENSG00000288771	7.90777578413446e-16	-3.61576	0.006	0.034	2.98384e-11	L6 CT
NCOA3	7.91884617554688e-16	-1.45686	0.361	0.392	2.98802e-11	L6 CT
ENSG00000258416	7.0018018803285e-128	4.15994	0.067	0.013	2.64199e-123	Astrocyte
NCR3LG1	8.00681495666177e-16	0.248995	0.252	0.189	3.02121e-11	L6 CT
CRIPT	8.03097863773284e-16	-0.177578	0.282	0.21	3.03033e-11	L6 CT
AGGF1	8.21868023469086e-16	-0.148943	0.337	0.255	3.10115e-11	L6 CT
RCAN2	8.38640938243743e-16	-0.235063	0.76	0.561	3.16444e-11	L6 CT
RGS16	8.6394387611685e-16	-4.38539	0.003	0.029	3.25992e-11	L6 CT
SP3	8.72195219113988e-16	-0.487593	0.503	0.386	3.29105e-11	L6 CT
PIK3C2G	0	4.15979	0.62	0.039	0	L6b
TLR2	8.94245044145717e-16	-5.55723	0.007	0.034	3.37425e-11	L6 CT
RBPJ	9.00402695946056e-16	-0.398279	0.699	0.549	3.39749e-11	L6 CT
RECK	9.3168619412696e-16	-0.253033	0.477	0.369	3.51553e-11	L6 CT
SEPTIN8	9.36015407348149e-16	-0.188205	0.383	0.292	3.53187e-11	L6 CT
FAM126A	9.4768184408296e-16	-1.33308	0.18	0.236	3.57589e-11	L6 CT
LIME1	9.54514804223342e-16	0.253017	0.055	0.029	3.60167e-11	L6 CT
YY1	9.64108798328162e-16	-0.274824	0.482	0.375	3.63787e-11	L6 CT
APOL6	9.72000701407789e-16	-4.53649	0.007	0.034	3.66765e-11	L6 CT
ACBD5	9.75182954525301e-16	-0.179033	0.364	0.278	3.67966e-11	L6 CT
GAA	9.79905155409843e-16	-0.170864	0.127	0.082	3.69748e-11	L6 CT
LINC02117	0	4.15933	0.07	0.002	0	L5/6 NP
PECAM1	9.95305625938107e-16	-3.60467	0.048	0.09	3.75559e-11	L6 CT
ASTN2-AS1	9.99583837309473e-16	-1.42182	0.056	0.101	3.77173e-11	L6 CT
FLOT1	1.00117328622049e-15	-0.194247	0.351	0.267	3.77773e-11	L6 CT
XPO6	1.0243077013361e-15	-0.304175	0.506	0.396	3.86502e-11	L6 CT
TMEM255A	1.02541689310479e-15	-3.54396	0.004	0.031	3.86921e-11	L6 CT
TDRD6	1.02554790605817e-15	0.417488	0.097	0.06	3.8697e-11	L6 CT
PIN4	1.05442392098638e-15	-0.201617	0.247	0.182	3.97866e-11	L6 CT
PCAT19	1.06757788002995e-15	-5.9642	0.002	0.026	4.02829e-11	L6 CT
TNFRSF1A	1.07625495506501e-15	-4.2914	0.009	0.039	4.06103e-11	L6 CT
ADGRG5	2.06848254247468e-77	4.15902	0.038	0.007	7.80501e-73	Immune
ENKUR	1.09176172157534e-15	0.160592	0.133	0.088	4.11954e-11	L6 CT
DUOX1	1.09653156649027e-15	0.267195	0.084	0.05	4.13754e-11	L6 CT
ANKRD13D	1.10713229200207e-15	-0.30307	0.262	0.192	4.17754e-11	L6 CT
PRND	2.13643663519721e-62	4.15855	0.014	0.001	8.06142e-58	VLMC
BCAS1	0	4.15838	0.838	0.067	0	Oligo
KCNA4	1.14560428173123e-15	0.451683	0.141	0.095	4.32271e-11	L6 CT
RRH	1.15470445572793e-15	0.369527	0.115	0.074	4.35705e-11	L6 CT
ENSG00000286340	1.16645278306897e-15	0.277847	0.163	0.113	4.40138e-11	L6 CT
DCP1B	1.18006731430364e-15	-0.199319	0.248	0.183	4.45275e-11	L6 CT
VILL	1.1848352563539e-15	0.368673	0.06	0.032	4.47074e-11	L6 CT
RTKN2	1.19162720210239e-15	0.141993	0.102	0.064	4.49637e-11	L6 CT
DBNL	1.19949743763391e-15	-0.180495	0.232	0.169	4.52606e-11	L6 CT
ENSG00000287811	1.24613340970239e-15	0.167321	0.162	0.112	4.70204e-11	L6 CT
ENSG00000258520	1.26675547794838e-15	0.330542	0.092	0.055	4.77985e-11	L6 CT
CFHR1	7.62696016781701e-30	4.15787	0.032	0.002	2.87788e-25	Sst Chodl
CHST12	1.28398219106205e-15	-0.196344	0.22	0.159	4.84485e-11	L6 CT
ENSG00000225140	3.34640474221888e-66	4.15757	0.039	0.008	1.2627e-61	Oligo
MFSD1	1.30552894823492e-15	-0.438123	0.311	0.233	4.92615e-11	L6 CT
GGT5	1.30733110376458e-15	-4.42893	0.005	0.031	4.93295e-11	L6 CT
STS	1.33335031252039e-15	-0.112539	0.435	0.338	5.03113e-11	L6 CT
COL9A1	1.33417534649513e-15	-2.9664	0.032	0.071	5.03424e-11	L6 CT
EXOSC1	1.36144682867374e-15	-0.127581	0.189	0.133	5.13715e-11	L6 CT
QPRT	1.36529337930668e-15	-3.14775	0.008	0.037	5.15166e-11	L6 CT
SOCS6	0	4.15727	0.463	0.202	0	Micro
SPTY2D1	1.37905090721151e-15	-0.209362	0.174	0.121	5.20357e-11	L6 CT
NLRP1	1.38864987538956e-15	-4.10327	0.016	0.048	5.23979e-11	L6 CT
C11orf96	1.39307265675128e-15	-3.9427	0.016	0.049	5.25648e-11	L6 CT
ESAM	1.40105140707891e-15	-4.2856	0.011	0.042	5.28659e-11	L6 CT
KIAA0319L	1.40552214665944e-15	-0.211576	0.638	0.497	5.30346e-11	L6 CT
EYA1	0	4.15666	0.508	0.085	0	VLMC
ATPAF1	1.42942269077958e-15	-0.148566	0.434	0.334	5.39364e-11	L6 CT
LGALS3BP	1.43990106793268e-15	-3.28696	0.007	0.034	5.43318e-11	L6 CT
LRRFIP1	1.44200972714536e-15	-0.131321	0.801	0.621	5.44114e-11	L6 CT
ENSG00000231424	1.44968927580893e-15	-3.90884	0.031	0.069	5.47011e-11	L6 CT
CCDC88C	1.48470278903752e-15	-3.28112	0.017	0.05	5.60223e-11	L6 CT
IFIT2	1.50803012360204e-15	-2.56101	0.025	0.062	5.69025e-11	L6 CT
SLCO1B3	3.70494108352864e-139	4.1564	0.026	0.002	1.39799e-134	VLMC
ENSG00000270866	1.51426530701365e-15	0.351709	0.085	0.05	5.71378e-11	L6 CT
TBX3	1.52662426890531e-15	-6.46361	0.001	0.024	5.76041e-11	L6 CT
ARMC1	1.52751593004749e-15	-0.197087	0.344	0.26	5.76378e-11	L6 CT
CRCP	1.54229600563025e-15	-0.135564	0.29	0.219	5.81955e-11	L6 CT
ENSG00000254987	0	4.15619	0.476	0.027	0	Lamp5 Lhx6
ENSG00000236120	7.84125730940138e-225	4.15453	0.112	0.021	2.95874e-220	Micro
C1orf216	1.57527609206008e-15	0.260541	0.206	0.151	5.94399e-11	L6 CT
GLDN	1.59328282669483e-15	-2.30356	0.086	0.134	6.01193e-11	L6 CT
CASP4	1.63401645514925e-15	-6.70993	0.001	0.025	6.16563e-11	L6 CT
PPP1R14A	1.6364944475806e-15	-3.37739	0.027	0.063	6.17498e-11	L6 CT
SNAPC3	1.63837090864215e-15	-0.247461	0.455	0.351	6.18206e-11	L6 CT
RNF220	1.64334234557864e-15	-2.55013	0.229	0.275	6.20082e-11	L6 CT
RAB27A	1.64731021858799e-15	-0.535756	0.279	0.204	6.2158e-11	L6 CT
FKBP15	1.66492708690944e-15	-0.360114	0.312	0.233	6.28227e-11	L6 CT
RBM5	1.66497770626516e-15	-0.270981	0.561	0.436	6.28246e-11	L6 CT
MKI67	2.20335444633976e-30	4.15408	0.011	0.002	8.31392e-26	Immune
VPS54	1.74978490842101e-15	-0.301712	0.648	0.501	6.60246e-11	L6 CT
ADCY5	1.75194228283512e-15	-0.366538	0.442	0.338	6.6106e-11	L6 CT
ENSG00000287749	1.77062458195628e-15	-1.80254	0.036	0.076	6.6811e-11	L6 CT
ENSG00000282440	3.97345338622625e-197	4.15407	0.024	0.001	1.4993e-192	L6b
YY1AP1	1.79191335057437e-15	-0.373351	0.382	0.29	6.76143e-11	L6 CT
GNG11	0	4.1539	0.247	0.023	0	Endo
C3orf20	1.82281578894846e-15	0.41001	0.1	0.062	6.87803e-11	L6 CT
FCGRT	1.82757087692525e-15	-5.43415	0.005	0.032	6.89597e-11	L6 CT
POGLUT1	1.83097032243927e-15	-0.171402	0.242	0.177	6.9088e-11	L6 CT
ZNF710	0	4.15355	0.562	0.154	0	Micro
SFT2D1	1.83884736396955e-15	-0.340228	0.232	0.167	6.93852e-11	L6 CT
PCOLCE	3.27485553060018e-106	4.15314	0.051	0.008	1.2357e-101	VLMC
GPR22	1.85505321163423e-15	-1.04563	0.163	0.22	6.99967e-11	L6 CT
RBM48	1.85646142206935e-15	-0.101715	0.202	0.145	7.00499e-11	L6 CT
SNRNP40	1.85816440067078e-15	-0.184312	0.262	0.194	7.01141e-11	L6 CT
TDRD6-AS1	1.92189805989243e-15	0.450823	0.112	0.072	7.2519e-11	L6 CT
DISC1FP1	1.99377690473889e-15	-0.160896	0.128	0.084	7.52312e-11	L6 CT
SEZ6L2	2.00661996747314e-15	-0.200949	0.622	0.474	7.57158e-11	L6 CT
LIMS1	2.00805533247024e-15	-1.54606	0.332	0.367	7.577e-11	L6 CT
SLC15A4	2.03190117901825e-15	-0.297776	0.309	0.233	7.66697e-11	L6 CT
NFE2L1	2.03698053990689e-15	-0.187606	0.435	0.336	7.68614e-11	L6 CT
UFD1	2.04882270675643e-15	-0.313044	0.186	0.13	7.73082e-11	L6 CT
CEP44	2.07014200853036e-15	-0.277266	0.283	0.209	7.81127e-11	L6 CT
PIK3CA	2.13875489261038e-15	-0.197375	0.703	0.552	8.07016e-11	L6 CT
BARX2	0	4.15281	0.42	0.024	0	L5/6 NP
ARHGEF4-AS1	2.05064189711289e-96	4.15259	0.011	0	7.73769e-92	VLMC
MZT1	2.19352807709832e-15	0.105153	0.232	0.172	8.27684e-11	L6 CT
ACSL5	2.197537873903e-15	-4.64221	0.007	0.035	8.29197e-11	L6 CT
BAG4	2.20474634853269e-15	-0.143059	0.358	0.275	8.31917e-11	L6 CT
ENSG00000282917	2.21103288254028e-15	0.181476	0.248	0.186	8.34289e-11	L6 CT
AK3	2.21686017528763e-15	-1.33142	0.236	0.284	8.36488e-11	L6 CT
SIRT7	2.23471556211178e-15	0.196245	0.102	0.064	8.43225e-11	L6 CT
BORCS7	2.24795323385184e-15	-0.141961	0.225	0.163	8.4822e-11	L6 CT
RPL21	2.26278388046644e-15	-0.210582	0.597	0.471	8.53816e-11	L6 CT
CD38	0	4.15242	0.255	0.02	0	Astrocyte
ENSG00000281016	2.29258027744124e-15	0.289407	0.194	0.139	8.65059e-11	L6 CT
ENSG00000288109	1.88951696623453e-11	4.15161	0.011	0.001	7.12971e-07	Sst Chodl
IARS2	2.32998152315671e-15	-0.20341	0.346	0.264	8.79172e-11	L6 CT
FAM210A	2.34884334788112e-15	-0.168611	0.288	0.216	8.86289e-11	L6 CT
SEC14L1	2.42834141083353e-15	-1.6228	0.375	0.397	9.16286e-11	L6 CT
GNB1L	2.46303393109541e-15	0.188194	0.127	0.084	9.29377e-11	L6 CT
WARS1	2.47335276240403e-15	-0.518905	0.28	0.209	9.3327e-11	L6 CT
PPM1M	2.47587416502897e-15	0.320788	0.049	0.025	9.34222e-11	L6 CT
ZIM2	2.49131315722478e-15	0.257463	0.166	0.116	9.40047e-11	L6 CT
OGDHL	2.52923682676963e-15	0.224992	0.156	0.107	9.54357e-11	L6 CT
LINC02306	2.53949041059084e-15	-2.22245	0.04	0.081	9.58226e-11	L6 CT
ISG20L2	2.53955907477437e-15	0.162649	0.146	0.1	9.58252e-11	L6 CT
CTCF	2.57304707663237e-15	-0.307013	0.36	0.275	9.70888e-11	L6 CT
VARS2	2.58336234504235e-15	0.111137	0.118	0.076	9.7478e-11	L6 CT
LRRK2-DT	2.63112053658417e-15	0.494758	0.062	0.034	9.92801e-11	L6 CT
PHF3	2.64028093645263e-15	-0.190419	0.73	0.584	9.96257e-11	L6 CT
GLI4	2.68397347920129e-15	0.228683	0.104	0.065	1.01274e-10	L6 CT
BTN3A1	2.70659341513785e-15	-3.48574	0.016	0.048	1.02128e-10	L6 CT
RAET1E-AS1	2.71286374940365e-15	0.469738	0.094	0.058	1.02364e-10	L6 CT
TSN	2.72063154993826e-15	-0.105962	0.266	0.199	1.02658e-10	L6 CT
CRABP1	2.7785027586468e-15	-4.02198	0.003	0.027	1.04841e-10	L6 CT
FRMD8	2.78180280925823e-15	-0.103161	0.122	0.079	1.04966e-10	L6 CT
PSMF1	2.7982061568015e-15	-0.326624	0.398	0.306	1.05585e-10	L6 CT
FMNL3	2.81917236266244e-15	-2.30949	0.155	0.203	1.06376e-10	L6 CT
RAB5A	2.82255310486398e-15	-0.352742	0.467	0.36	1.06503e-10	L6 CT
ENSG00000271553	2.86002716411474e-15	0.329448	0.069	0.039	1.07917e-10	L6 CT
ARPC4	2.86250341043341e-15	-0.154317	0.212	0.153	1.08011e-10	L6 CT
SCN5A	2.86333736410789e-15	-2.62878	0.009	0.038	1.08042e-10	L6 CT
MYCT1	2.90604615673322e-15	-6.18978	0.001	0.025	1.09654e-10	L6 CT
OTOF	0	4.1514	0.408	0.021	0	Sst Chodl
MTREX	2.98219164249119e-15	-0.289368	0.618	0.484	1.12527e-10	L6 CT
LEMD1	0	4.15116	0.148	0.006	0	L5/6 NP
RNF38	3.07284429941857e-15	-0.345608	0.639	0.493	1.15948e-10	L6 CT
RHBDF2	3.07710016102884e-15	-4.29778	0.009	0.037	1.16108e-10	L6 CT
EVA1C	3.0778243578294e-15	-1.71284	0.196	0.246	1.16136e-10	L6 CT
ENSG00000272512	1.27082951648535e-275	4.15058	0.058	0.004	4.79522e-271	PC
WTIP	3.11238660591235e-15	-2.52756	0.028	0.064	1.1744e-10	L6 CT
RPL3	3.15899644963759e-15	-0.136805	0.547	0.434	1.19198e-10	L6 CT
SIN3A	3.17121321961881e-15	-0.473726	0.318	0.237	1.19659e-10	L6 CT
ACO2	3.27851809983555e-15	-0.215565	0.427	0.333	1.23708e-10	L6 CT
ZC3H15	3.28193656700468e-15	-0.244851	0.502	0.387	1.23837e-10	L6 CT
ENSG00000253642	5.40707441431473e-154	4.14914	0.211	0.081	2.04025e-149	VLMC
SMYD1	3.29092544226542e-15	-4.17875	0.002	0.026	1.24176e-10	L6 CT
METTL5	3.30668454518473e-15	-0.162725	0.212	0.153	1.24771e-10	L6 CT
SUCLG1	3.3680630021309e-15	-0.270839	0.458	0.354	1.27087e-10	L6 CT
TMEM273	0	4.14801	0.127	0.011	0	Micro
CCN1	3.40734961966487e-15	-1.16502	0.055	0.028	1.2857e-10	L6 CT
PVALB	3.45752545602126e-15	-2.84542	0.02	0.054	1.30463e-10	L6 CT
KCMF1	3.53375878658161e-15	-0.397567	0.506	0.388	1.33339e-10	L6 CT
LURAP1L-AS1	0	4.14697	0.24	0.064	0	Oligo
MIR3681HG	0	4.1464	0.409	0.11	0	OPC
MYO16	3.70387664558515e-15	-0.319332	0.593	0.433	1.39758e-10	L6 CT
FOXO3	3.75083393991527e-15	-1.17956	0.576	0.549	1.4153e-10	L6 CT
ZNF124	3.81163848789096e-15	-0.567391	0.285	0.208	1.43825e-10	L6 CT
TMEM184B	3.87707702588392e-15	-0.305434	0.413	0.317	1.46294e-10	L6 CT
ENSG00000228162	0	4.14615	0.112	0.01	0	Vip
GP6-AS1	4.0046346395704e-15	0.305142	0.132	0.088	1.51107e-10	L6 CT
MAPKAPK5	4.03066628868526e-15	-0.173403	0.347	0.266	1.52089e-10	L6 CT
PGRMC2	4.03086385363231e-15	-0.137056	0.31	0.236	1.52097e-10	L6 CT
MTOR	4.08649275592723e-15	-0.208471	0.491	0.383	1.54196e-10	L6 CT
CA5A	1.16754676883881e-90	4.14446	0.054	0.011	4.4055e-86	Endo
GHR	4.24810444537827e-15	-0.199836	0.388	0.295	1.60294e-10	L6 CT
GJD2	4.35264796845795e-15	-2.49925	0.007	0.035	1.64238e-10	L6 CT
TESK2	4.40107392552597e-15	-2.222	0.086	0.133	1.66066e-10	L6 CT
IKZF1	0	4.1444	0.55	0.032	0	Micro
GGA1	4.46917726460778e-15	-0.19581	0.198	0.141	1.68635e-10	L6 CT
ENSG00000253116	4.47374484495502e-15	-1.66566	0.046	0.088	1.68808e-10	L6 CT
LRRC7-AS1	4.48614614590537e-15	0.233074	0.211	0.154	1.69276e-10	L6 CT
IFITM2	4.60535399128452e-15	-5.87277	0.003	0.027	1.73774e-10	L6 CT
COL18A1	4.60601314731562e-15	-2.65901	0.064	0.108	1.73799e-10	L6 CT
NUP210	4.69116194959975e-15	-0.202548	0.239	0.175	1.77012e-10	L6 CT
FAN1	4.72873591836801e-15	-0.190928	0.322	0.246	1.78429e-10	L6 CT
LINC02427	4.73630189912623e-15	0.244666	0.11	0.071	1.78715e-10	L6 CT
DCTN4	4.74256423189186e-15	-0.434708	0.479	0.37	1.78951e-10	L6 CT
PKD1L1	4.75795288582281e-15	-1.27774	0.093	0.143	1.79532e-10	L6 CT
LNX1-AS1	4.79961393551939e-15	0.243961	0.223	0.164	1.81104e-10	L6 CT
CRACR2B	3.58854541068794e-48	4.14438	0.021	0.003	1.35407e-43	Endo
ENSG00000248125	4.81722926660838e-15	-3.88812	0.002	0.026	1.81769e-10	L6 CT
SLC25A22	4.90276645935411e-15	0.310319	0.138	0.094	1.84996e-10	L6 CT
UBE2Q2	4.93039596054999e-15	-1.19926	0.184	0.241	1.86039e-10	L6 CT
PPP2R1A	4.94422986413988e-15	-0.103884	0.394	0.306	1.86561e-10	L6 CT
FAM151B-DT	4.94581145745333e-15	-0.228964	0.401	0.313	1.8662e-10	L6 CT
GGCX	4.97085392330331e-15	-0.208711	0.216	0.155	1.87565e-10	L6 CT
CCDC113	4.97879617125627e-15	0.130187	0.162	0.113	1.87865e-10	L6 CT
PSMB2	5.14331881646297e-15	-0.166533	0.33	0.254	1.94073e-10	L6 CT
MFN2	5.16427348831956e-15	-0.149444	0.282	0.211	1.94864e-10	L6 CT
LINC01414	5.2381443779312e-15	-0.106192	0.4	0.307	1.97651e-10	L6 CT
TBCA	5.25796520502377e-15	-0.222443	0.696	0.537	1.98399e-10	L6 CT
DCAF16	5.28772755647676e-15	-0.222735	0.289	0.218	1.99522e-10	L6 CT
SHE	5.29521760476424e-15	-5.33362	0.005	0.03	1.99804e-10	L6 CT
NOXRED1	5.29786702767502e-15	0.469224	0.057	0.031	1.99904e-10	L6 CT
TENT4A	5.31473739846524e-15	-0.251509	0.444	0.347	2.00541e-10	L6 CT
HIVEP2-DT	5.45760058631426e-15	0.356353	0.073	0.042	2.05932e-10	L6 CT
ZNF347	5.47321727486895e-15	-0.190666	0.2	0.142	2.06521e-10	L6 CT
MFGE8	5.48219883473777e-15	-3.18922	0.019	0.052	2.0686e-10	L6 CT
ENSG00000273338	1.16727877400273e-108	4.1434	0.044	0.007	4.40449e-104	Micro
SNAP29	5.50000429891029e-15	-0.122508	0.185	0.131	2.07532e-10	L6 CT
MFSD2A	5.55809662823389e-15	-3.95254	0.018	0.05	2.09724e-10	L6 CT
ENSG00000236733	5.63322263312407e-15	-3.66496	0.004	0.028	2.12558e-10	L6 CT
ZNF419	5.63891164220054e-15	0.32038	0.102	0.064	2.12773e-10	L6 CT
SLC19A3	5.67861204150153e-15	-4.45093	0.005	0.031	2.14271e-10	L6 CT
CACNA1H	1.27050493135375e-26	4.14294	0.076	0.033	4.794e-22	SMC
UBA6	5.77558058449629e-15	-0.216428	0.636	0.499	2.1793e-10	L6 CT
CBL	5.84148907354732e-15	-0.480154	0.482	0.375	2.20417e-10	L6 CT
SLC66A3	5.84816525036688e-15	0.10731	0.127	0.085	2.20669e-10	L6 CT
BABAM2	5.85317266363348e-15	-0.143342	0.798	0.632	2.20858e-10	L6 CT
WASHC5	5.86560194344305e-15	-0.359323	0.354	0.27	2.21327e-10	L6 CT
ENSG00000232611	5.9637606729128e-15	-0.111634	0.206	0.148	2.25031e-10	L6 CT
CASP8	5.96707241759872e-15	-0.191147	0.164	0.114	2.25156e-10	L6 CT
PCYOX1	5.97990953455756e-15	-0.217372	0.403	0.31	2.2564e-10	L6 CT
JAG1	0	4.1425	0.412	0.105	0	SMC
NIBAN2	6.12617464097084e-15	-3.05159	0.016	0.048	2.31159e-10	L6 CT
MLH1	6.16310325306181e-15	-0.113866	0.288	0.218	2.32552e-10	L6 CT
LITAF	6.17651247247672e-15	-3.35423	0.029	0.065	2.33058e-10	L6 CT
BLZF1	6.21103867566291e-15	-0.269148	0.314	0.236	2.34361e-10	L6 CT
SLCO1B1	6.59255910129122e-93	4.14225	0.028	0.003	2.48757e-88	Oligo
RNF126	6.26250000363485e-15	0.276049	0.118	0.077	2.36303e-10	L6 CT
ENSG00000288041	6.35979998785728e-15	-2.73952	0.007	0.034	2.39974e-10	L6 CT
G2E3-AS1	6.46368681195005e-15	0.249084	0.164	0.115	2.43894e-10	L6 CT
ANP32A	6.46877587516905e-15	-0.392795	0.402	0.307	2.44086e-10	L6 CT
DNAJB14	6.52990098828259e-15	-0.133224	0.703	0.544	2.46393e-10	L6 CT
IL6R	6.59005492121871e-15	-2.90157	0.049	0.09	2.48663e-10	L6 CT
CPLX3	6.63363577278882e-15	-2.15899	0.012	0.042	2.50307e-10	L6 CT
LINC01482	6.77358472117924e-15	-3.39851	0.021	0.055	2.55588e-10	L6 CT
MED17	6.96739363109816e-15	-0.34805	0.273	0.204	2.62901e-10	L6 CT
IPO7	6.99812564221307e-15	-0.221534	0.541	0.421	2.6406e-10	L6 CT
ETV6	6.99947364949701e-15	-1.41296	0.486	0.485	2.64111e-10	L6 CT
POLG	7.03068766801254e-15	-0.187792	0.152	0.103	2.65289e-10	L6 CT
ALDOC	7.13130062260056e-15	-1.42292	0.148	0.199	2.69085e-10	L6 CT
VSIG10	7.1429322136126e-15	-0.198383	0.202	0.145	2.69524e-10	L6 CT
AUH	7.27362719427418e-15	-0.249883	0.679	0.527	2.74456e-10	L6 CT
ENSG00000229044	7.29540631967026e-15	0.407793	0.097	0.06	2.75278e-10	L6 CT
FAM111A	7.30773299690483e-15	-4.12124	0.008	0.036	2.75743e-10	L6 CT
CDCA7	7.33671279184144e-15	-4.24896	0.002	0.026	2.76836e-10	L6 CT
LGMN	8.27370836567778e-111	4.14215	0.335	0.226	3.12192e-106	Immune
ZBED4	7.52840693443639e-15	-0.238543	0.25	0.184	2.84069e-10	L6 CT
PSMA3-AS1	7.5654510648742e-15	-0.418797	0.369	0.281	2.85467e-10	L6 CT
ENSG00000253925	7.56989320194423e-15	-0.946583	0.052	0.096	2.85635e-10	L6 CT
ENSG00000236948	7.64350632678201e-15	-1.41151	0.037	0.077	2.88412e-10	L6 CT
LINC01202	7.66106920758011e-15	0.101882	0.129	0.084	2.89075e-10	L6 CT
SLCO2B1	7.72059979532541e-15	-3.60225	0.069	0.111	2.91321e-10	L6 CT
ENSG00000264015	7.73927650879706e-15	-2.93092	0.025	0.059	2.92026e-10	L6 CT
ENSG00000289321	7.94660607839701e-15	0.345614	0.114	0.074	2.99849e-10	L6 CT
HDAC2	7.96607604130257e-15	-0.294249	0.405	0.312	3.00584e-10	L6 CT
LINC02712	8.01672783763398e-15	-4.92098	0.011	0.04	3.02495e-10	L6 CT
JUND	8.05217419869134e-15	-0.377703	0.302	0.229	3.03833e-10	L6 CT
TDP1	8.05438200397494e-15	-0.112399	0.25	0.186	3.03916e-10	L6 CT
CYGB	8.05732903828387e-15	-2.35363	0.013	0.044	3.04027e-10	L6 CT
TOP3B	8.17061139372488e-15	0.186467	0.085	0.051	3.08302e-10	L6 CT
MOB3A	8.17785729380274e-15	-0.225814	0.156	0.108	3.08575e-10	L6 CT
PKM	8.25677075973792e-15	-0.251118	0.574	0.441	3.11553e-10	L6 CT
CRBN	8.36955300435289e-15	-0.261325	0.505	0.393	3.15808e-10	L6 CT
CFLAR	8.52805701445094e-15	-1.96913	0.204	0.251	3.21789e-10	L6 CT
GATAD1	8.66508483711442e-15	-0.315759	0.434	0.338	3.2696e-10	L6 CT
ACTR2	8.88953667777076e-15	-0.179201	0.726	0.564	3.35429e-10	L6 CT
NFKB1	9.10270261709068e-15	-0.472179	0.533	0.412	3.43472e-10	L6 CT
MAN1A2	9.11118467881844e-15	-0.550977	0.753	0.649	3.43792e-10	L6 CT
CCDC7	9.43683734650893e-15	-0.262536	0.663	0.514	3.5608e-10	L6 CT
PPIP5K2	9.4495220807685e-15	-0.200463	0.701	0.539	3.56559e-10	L6 CT
RNF216P1	9.45118933562201e-15	-0.267854	0.414	0.321	3.56622e-10	L6 CT
ZFP14	9.60069621182977e-15	-0.279829	0.329	0.249	3.62263e-10	L6 CT
TXN	9.65756282032993e-15	-0.158224	0.378	0.293	3.64409e-10	L6 CT
EFTUD2	9.69858141779141e-15	-0.173536	0.24	0.179	3.65957e-10	L6 CT
RNASET2	9.86726983530123e-15	-1.74972	0.23	0.275	3.72322e-10	L6 CT
IL18	0	4.1421	0.246	0.04	0	Micro
SMUG1	9.9132096721272e-15	0.185984	0.113	0.073	3.74055e-10	L6 CT
DDX1	1.0023771506155e-14	-0.198451	0.514	0.401	3.78227e-10	L6 CT
FA2H	1.02307601737675e-14	-2.94413	0.02	0.053	3.86037e-10	L6 CT
NRAD1	1.037503024447e-14	-2.55151	0.019	0.052	3.91481e-10	L6 CT
SRSF5	1.04696283646244e-14	-0.288414	0.602	0.469	3.9505e-10	L6 CT
DCAF17	1.05300330297051e-14	-0.226575	0.308	0.234	3.9733e-10	L6 CT
FIP1L1	1.05655560914958e-14	-0.248168	0.606	0.473	3.9867e-10	L6 CT
UHRF1BP1	1.06538749898729e-14	-1.30582	0.206	0.255	4.02003e-10	L6 CT
B3GALNT2	1.07135294025252e-14	-0.200632	0.399	0.309	4.04254e-10	L6 CT
PM20D2	1.0813618229601e-14	-0.143712	0.2	0.144	4.0803e-10	L6 CT
ME2	1.08856205417348e-14	-0.33067	0.492	0.381	4.10747e-10	L6 CT
ASIC4	1.09408479169213e-14	-2.8781	0.008	0.036	4.12831e-10	L6 CT
ENSG00000286071	1.10677698956661e-14	-4.16275	0.008	0.034	4.1762e-10	L6 CT
CDH5	1.11621027648552e-14	-4.96731	0.004	0.029	4.2118e-10	L6 CT
PRDM6	1.13176338458742e-14	-1.23211	0.073	0.042	4.27048e-10	L6 CT
ENSG00000253693	1.13868494269345e-14	-2.16765	0.062	0.105	4.2966e-10	L6 CT
ENSG00000256149	2.02486043620947e-307	4.14145	0.044	0.002	7.64041e-303	L5/6 NP
CFAP20DC	1.18479293785351e-14	0.27304	0.185	0.133	4.47058e-10	L6 CT
MIR7-3HG	1.18695112692884e-14	0.393397	0.169	0.12	4.47872e-10	L6 CT
ATIC	1.19433133121393e-14	-0.176088	0.239	0.177	4.50657e-10	L6 CT
MRC1	1.19878616082871e-14	-5.03709	0.016	0.046	4.52338e-10	L6 CT
ALDH1L1	1.20335246895136e-14	-3.30244	0.013	0.043	4.54061e-10	L6 CT
ITGA2	1.21999049158968e-14	-3.64517	0.015	0.045	4.60339e-10	L6 CT
TFEC	1.22265622334701e-14	-4.37784	0.01	0.038	4.61345e-10	L6 CT
FGF10	1.22585803299416e-14	-2.82692	0.015	0.046	4.62553e-10	L6 CT
ENSG00000287925	1.24034401014417e-14	-3.10749	0.007	0.033	4.68019e-10	L6 CT
ENSG00000222044	4.46100108588006e-35	4.13815	0.018	0.003	1.68327e-30	Oligo
PVR	1.25398556236591e-14	-0.228308	0.201	0.144	4.73166e-10	L6 CT
LINC01814	1.25692275274797e-14	0.122926	0.068	0.039	4.74275e-10	L6 CT
TM2D1	1.28951494365087e-14	-0.276651	0.449	0.351	4.86573e-10	L6 CT
PPP4R1	1.31218777536488e-14	-0.29251	0.513	0.399	4.95128e-10	L6 CT
PIP5K1A	1.32868219841188e-14	-0.335773	0.536	0.414	5.01352e-10	L6 CT
POC1B	1.37300940712999e-14	-0.381496	0.389	0.298	5.18078e-10	L6 CT
QRSL1	1.3818717504829e-14	-0.300134	0.231	0.169	5.21422e-10	L6 CT
GRM1	1.40895537002261e-14	-0.48785	0.483	0.34	5.31641e-10	L6 CT
ZFYVE1	1.42440595753894e-14	-0.182958	0.233	0.171	5.37471e-10	L6 CT
PER2	1.43009668197156e-14	-0.115484	0.229	0.168	5.39618e-10	L6 CT
ENSG00000263574	5.45979813470946e-65	4.13795	0.014	0.001	2.06015e-60	Sncg
ABCA2	1.44789129259971e-14	-0.340231	0.233	0.171	5.46333e-10	L6 CT
ENSG00000264513	1.45080992602855e-14	0.388058	0.09	0.055	5.47434e-10	L6 CT
PRDM16	1.4530844817482e-14	-3.50769	0.02	0.052	5.48292e-10	L6 CT
LINC01344	1.45787023707808e-14	-2.68007	0.024	0.057	5.50098e-10	L6 CT
MIR3667HG	0	4.13776	0.348	0.046	0	Endo
ENSG00000289921	7.35724304843358e-48	4.13673	0.01	0.001	2.77611e-43	Chandelier
FOS	1.47099171333107e-14	-3.03362	0.04	0.079	5.55049e-10	L6 CT
ATP5ME	1.47495756113006e-14	-0.167992	0.403	0.317	5.56546e-10	L6 CT
ENSG00000289427	0	4.13589	0.442	0.03	0	Sncg
ZNF880	1.49773438165416e-14	0.37376	0.106	0.068	5.6514e-10	L6 CT
SEC23B	1.50756685654243e-14	-0.209454	0.25	0.186	5.6885e-10	L6 CT
LINC02840	0	4.13575	0.08	0.007	0	Vip
CCDC12	1.55852857074082e-14	-0.304183	0.242	0.178	5.8808e-10	L6 CT
H1-0	1.5630723735459e-14	-1.44663	0.08	0.128	5.89794e-10	L6 CT
NASP	1.58200546628242e-14	-0.354626	0.39	0.301	5.96938e-10	L6 CT
LTBP1	0	4.1345	0.617	0.214	0	SMC
SLCO2A1	1.60424635654318e-14	-2.5345	0.018	0.049	6.0533e-10	L6 CT
LINC01579	1.6105717496725e-14	0.289066	0.069	0.04	6.07717e-10	L6 CT
CPM	1.6262564664217e-14	-3.01549	0.06	0.102	6.13635e-10	L6 CT
ENSG00000285613	7.51981431849222e-85	4.1324	0.012	0.001	2.83745e-80	Lamp5
KLRB1	9.07257753348483e-07	4.13115	0.031	0.019	0.0342336	Immune
DPYSL4	1.69188639461014e-14	0.276705	0.15	0.104	6.38399e-10	L6 CT
ENSG00000230746	0	4.13056	0.146	0.015	0	L5 IT
GPR171	1.74519044176268e-13	4.13016	0.04	0.021	6.58513e-09	Immune
CARD11	1.80207618355445e-14	-3.90808	0.017	0.049	6.79977e-10	L6 CT
SFXN2	1.81160560274066e-14	-0.132347	0.12	0.078	6.83573e-10	L6 CT
ENSG00000254938	1.82093089587238e-14	-3.94069	0.003	0.027	6.87092e-10	L6 CT
TOMM7	1.84656755532968e-14	-0.190252	0.401	0.314	6.96765e-10	L6 CT
SLC22A5	1.88124050460905e-14	-0.117267	0.161	0.112	7.09848e-10	L6 CT
SERPINF1	1.88700027689861e-14	-1.75144	0.04	0.08	7.12022e-10	L6 CT
PTPA	1.89107402223267e-14	-0.139148	0.266	0.2	7.13559e-10	L6 CT
PRKAB2	1.9009648249623e-14	-0.134501	0.23	0.169	7.17291e-10	L6 CT
RUNX1	0	4.12978	0.663	0.124	0	Immune
HINT3	1.92034949439811e-14	-0.142146	0.316	0.24	7.24605e-10	L6 CT
YWHAQ	1.92123568417764e-14	-0.226032	0.635	0.494	7.2494e-10	L6 CT
C12orf42	1.93128441987249e-14	-0.201591	0.15	0.102	7.28732e-10	L6 CT
PEAR1	0	4.12908	0.163	0.005	0	PC
GMEB1	1.96229620833071e-14	-0.346399	0.149	0.101	7.40433e-10	L6 CT
MYO3A	1.9642657465403e-14	-3.17798	0.012	0.041	7.41176e-10	L6 CT
DDX50	1.96905487963079e-14	-0.171738	0.406	0.32	7.42983e-10	L6 CT
TMX4	1.98312334514314e-14	-0.13225	0.509	0.398	7.48292e-10	L6 CT
HNMT	1.98688056284874e-14	-0.498318	0.23	0.166	7.4971e-10	L6 CT
NDE1	1.99428776530223e-14	-3.4221	0.024	0.057	7.52505e-10	L6 CT
FBXO11	2.01693584649196e-14	-0.225069	0.819	0.655	7.6105e-10	L6 CT
ENSG00000206129	2.02788753907751e-14	-4.13653	0.004	0.029	7.65183e-10	L6 CT
XRN1	2.03220265691885e-14	-0.288023	0.724	0.568	7.66811e-10	L6 CT
DGKA	2.0339573053086e-14	-1.8684	0.051	0.092	7.67473e-10	L6 CT
RSL1D1-DT	2.04559449180506e-14	-0.194663	0.279	0.211	7.71864e-10	L6 CT
ERCC3	2.06222199152521e-14	-0.145675	0.252	0.188	7.78138e-10	L6 CT
ENSG00000233178	2.07509781712518e-14	0.222222	0.092	0.057	7.82997e-10	L6 CT
VAT1	2.09574815729796e-14	-0.201339	0.093	0.057	7.90789e-10	L6 CT
POLR3G	2.11127610541303e-14	0.125807	0.226	0.168	7.96648e-10	L6 CT
CENPC	2.12291059270603e-14	-0.286055	0.508	0.397	8.01038e-10	L6 CT
MED4	2.13108218903206e-14	-0.278244	0.416	0.323	8.04121e-10	L6 CT
ENSG00000253642	2.14995093013346e-14	-2.527	0.047	0.087	8.11241e-10	L6 CT
ENSG00000286778	0	4.12892	0.631	0.061	0	Vip
SLITRK2	2.18116529634691e-14	-1.28214	0.134	0.185	8.23019e-10	L6 CT
ST6GALNAC5	2.18875581418635e-14	-1.25237	0.442	0.419	8.25883e-10	L6 CT
DNAJC10	2.18979829314703e-14	-0.275101	0.537	0.413	8.26277e-10	L6 CT
PRC1-AS1	2.19048835973484e-14	0.22765	0.097	0.061	8.26537e-10	L6 CT
CCDC18	2.1909702238448e-14	-0.299526	0.174	0.122	8.26719e-10	L6 CT
SYDE1	0	4.12852	0.103	0.004	0	PC
EP300	2.20119753052773e-14	-0.334418	0.618	0.48	8.30578e-10	L6 CT
ELFN2-1	2.23722420615173e-14	0.47113	0.132	0.089	8.44172e-10	L6 CT
RAMP2	2.2495742274575e-14	-3.15376	0.009	0.036	8.48832e-10	L6 CT
TBX15	2.26986150019976e-14	-5.09659	0.003	0.027	8.56487e-10	L6 CT
ENSG00000286417	2.28461147345126e-14	0.349847	0.114	0.074	8.62052e-10	L6 CT
S1PR1-DT	1.50346719570105e-54	4.12839	0.019	0.002	5.67303e-50	Endo
UBR1	2.35385293469772e-14	-0.221151	0.702	0.555	8.88179e-10	L6 CT
CCDC80	2.36725583773736e-14	-3.0965	0.009	0.036	8.93237e-10	L6 CT
ENSG00000250604	2.3770126851934e-14	-3.77844	0.022	0.055	8.96918e-10	L6 CT
TTC33	2.38204557396494e-14	-0.262549	0.372	0.287	8.98817e-10	L6 CT
ENSG00000226471	2.38230498375003e-14	-0.402797	0.164	0.113	8.98915e-10	L6 CT
ZNF585B	2.38236478527201e-14	-0.242614	0.286	0.216	8.98938e-10	L6 CT
AP1G1	2.43958012590604e-14	-0.29821	0.571	0.444	9.20527e-10	L6 CT
CHRNA7	2.44910348907355e-14	-0.611845	0.271	0.198	9.2412e-10	L6 CT
SNRNP27	2.47022265394914e-14	-0.182668	0.214	0.156	9.32089e-10	L6 CT
PTH1R	2.47895856569158e-14	-3.77374	0.012	0.041	9.35385e-10	L6 CT
ENSG00000285520	2.53384116565363e-14	0.249484	0.115	0.076	9.56094e-10	L6 CT
ENSG00000249635	2.55501669645746e-14	0.44791	0.059	0.033	9.64084e-10	L6 CT
ENSG00000283108	2.55711909815409e-14	0.48792	0.073	0.042	9.64878e-10	L6 CT
ENSG00000286263	0	4.12828	0.66	0.049	0	Sncg
ARHGAP5	2.58713297283513e-14	-0.844683	0.696	0.625	9.76203e-10	L6 CT
TIMM23	2.62622362359428e-14	-0.177722	0.242	0.179	9.90953e-10	L6 CT
GALR1	2.70922947409416e-14	-2.70681	0.016	0.047	1.02227e-09	L6 CT
TYW5	2.73747404180901e-14	-0.147164	0.238	0.177	1.03293e-09	L6 CT
SETX	2.76426514801455e-14	-0.482885	0.629	0.494	1.04304e-09	L6 CT
MAP3K2	2.77725707501417e-14	-0.263261	0.693	0.546	1.04794e-09	L6 CT
GBE1	2.78780086046189e-14	-1.76636	0.276	0.309	1.05192e-09	L6 CT
CD74	0	4.12807	0.252	0.035	0	Immune
PKIA-AS1	2.90595850671807e-14	0.233685	0.144	0.099	1.09651e-09	L6 CT
XRCC4	2.94260926372872e-14	-0.50189	0.262	0.194	1.11033e-09	L6 CT
ZNF326	2.95628527805528e-14	-0.239262	0.478	0.373	1.1155e-09	L6 CT
SNURF	2.98042449467019e-14	0.115151	0.17	0.12	1.1246e-09	L6 CT
ENSG00000286040	3.01340114176509e-14	-2.10013	0.009	0.037	1.13705e-09	L6 CT
ENSG00000261799	3.01584437973424e-14	0.138358	0.087	0.053	1.13797e-09	L6 CT
TYSND1	3.02412600887567e-14	0.148721	0.12	0.08	1.14109e-09	L6 CT
LDAF1	3.04004634429236e-14	0.291536	0.073	0.043	1.1471e-09	L6 CT
STX17	3.04138632837022e-14	-0.355514	0.393	0.303	1.14761e-09	L6 CT
TMEM202-AS1	3.11076484452195e-14	-0.141183	0.101	0.064	1.17378e-09	L6 CT
ENSG00000261472	3.14523312944983e-14	-4.41279	0.001	0.023	1.18679e-09	L6 CT
TGFBRAP1	3.28960454784719e-14	-0.116641	0.245	0.183	1.24127e-09	L6 CT
ERO1B	3.32273238619939e-14	-0.964446	0.348	0.383	1.25377e-09	L6 CT
MORF4L2	3.34502325110699e-14	-0.160725	0.623	0.478	1.26218e-09	L6 CT
ENSG00000286069	0	4.12725	0.334	0.031	0	Sst
RNF10	3.35714151440477e-14	-0.191884	0.381	0.297	1.26675e-09	L6 CT
DCAF1	3.36024237700458e-14	-0.315238	0.273	0.206	1.26792e-09	L6 CT
SYT11	3.42614586840421e-14	-0.118202	0.717	0.566	1.29279e-09	L6 CT
DAPP1	1.30173712830181e-174	4.12715	0.055	0.006	4.91184e-170	Immune
DCTN1	3.46182430355084e-14	-0.158124	0.43	0.335	1.30625e-09	L6 CT
LEMD3	3.48373561235683e-14	-0.336251	0.552	0.431	1.31452e-09	L6 CT
NCF4	7.08464354366073e-165	4.12677	0.032	0.002	2.67325e-160	Immune
LINC01719	3.58080713248207e-14	0.393014	0.09	0.056	1.35115e-09	L6 CT
SALL3	0	4.12648	0.202	0.021	0	Astrocyte
TNFRSF10D	3.63343388208143e-14	-7.09195	0.001	0.023	1.371e-09	L6 CT
INHBA	3.67381313632436e-14	-2.58009	0.011	0.038	1.38624e-09	L6 CT
EDC4	3.67518822332736e-14	0.135763	0.111	0.072	1.38676e-09	L6 CT
PHF6	3.68473224403166e-14	-0.256557	0.318	0.242	1.39036e-09	L6 CT
LINC00326	3.69195727815441e-14	-2.6963	0.014	0.043	1.39309e-09	L6 CT
SEC22C	3.72005870981973e-14	-0.236944	0.274	0.206	1.40369e-09	L6 CT
INIP	3.73329476614891e-14	-0.23127	0.266	0.199	1.40868e-09	L6 CT
CHIC1	3.73863582101112e-14	-0.201738	0.611	0.481	1.4107e-09	L6 CT
ADAP1	3.74205543354316e-14	0.449426	0.099	0.063	1.41199e-09	L6 CT
ACE	3.74556117919257e-14	0.401776	0.044	0.022	1.41331e-09	L6 CT
SLCO2B1	0	4.12611	0.649	0.085	0	Micro
CMTM7	3.76462014927921e-14	-3.41877	0.025	0.059	1.4205e-09	L6 CT
ENSG00000287277	0	4.12582	0.374	0.064	0	Astrocyte
CREB5	0	4.12475	0.879	0.228	0	Oligo
TMEM50A	3.88858311341189e-14	-0.22574	0.389	0.302	1.46728e-09	L6 CT
RAB43	3.91355868569131e-14	-0.240066	0.136	0.092	1.4767e-09	L6 CT
GIMAP8	3.91502052243708e-14	-5.2249	0.004	0.027	1.47725e-09	L6 CT
PARL	3.93159243007468e-14	-0.422934	0.322	0.244	1.48351e-09	L6 CT
APOD	3.95979953744454e-14	-2.61701	0.059	0.099	1.49415e-09	L6 CT
ADRA2C	8.77543236380987e-100	4.12373	0.051	0.009	3.31123e-95	PC
MKRN1	4.00704925296218e-14	-0.225525	0.303	0.231	1.51198e-09	L6 CT
JRK	4.02236307056713e-14	0.224912	0.119	0.079	1.51776e-09	L6 CT
DPM1	4.05036018999624e-14	-0.219567	0.348	0.269	1.52832e-09	L6 CT
NHLRC3	4.05437044638133e-14	-0.221147	0.337	0.258	1.52984e-09	L6 CT
CD53	4.18523878448206e-14	-4.01105	0.014	0.043	1.57922e-09	L6 CT
RNASEH2B	4.34352552450471e-14	-0.361001	0.392	0.304	1.63894e-09	L6 CT
CCDC25	4.3990165114399e-14	-0.118876	0.319	0.245	1.65988e-09	L6 CT
ENSG00000231703	2.81879383539996e-119	4.12263	0.017	0.001	1.06362e-114	L5/6 NP
GIMAP5	4.43220539351499e-14	-6.71879	0.001	0.022	1.6724e-09	L6 CT
KDM4B	4.45616568714069e-14	-0.261401	0.49	0.381	1.68144e-09	L6 CT
PRKAG2-AS1	4.51911577967277e-14	0.419844	0.13	0.089	1.7052e-09	L6 CT
UBE2G2	4.56234622381481e-14	-0.268077	0.478	0.373	1.72151e-09	L6 CT
RMRP	4.56932134467394e-14	-0.65205	0.191	0.134	1.72414e-09	L6 CT
ZNF772	4.68010920738786e-14	0.157573	0.141	0.096	1.76595e-09	L6 CT
ARHGAP21	4.74966506038535e-14	-0.617596	0.823	0.705	1.79219e-09	L6 CT
ENSG00000289463	4.79544581234906e-14	-0.13865	0.119	0.078	1.80947e-09	L6 CT
XNDC1N	4.91540558440521e-14	-0.305724	0.18	0.127	1.85473e-09	L6 CT
EGFL6	4.94058792326808e-14	-3.82129	0.003	0.026	1.86423e-09	L6 CT
PPCDC	4.95534416569985e-14	-0.432516	0.205	0.147	1.8698e-09	L6 CT
PRORP	4.97885801485685e-14	-0.353009	0.401	0.312	1.87867e-09	L6 CT
SP4	5.00000365495349e-14	-0.366362	0.367	0.282	1.88665e-09	L6 CT
GNA12	5.0044667387266e-14	-0.45009	0.474	0.368	1.88834e-09	L6 CT
KLC2	5.01636843039018e-14	0.135429	0.201	0.147	1.89283e-09	L6 CT
ZNF280D	5.04894872680606e-14	-0.209698	0.761	0.603	1.90512e-09	L6 CT
TMEM132D	5.05328599202415e-14	-1.13702	0.703	0.57	1.90676e-09	L6 CT
PLPBP	5.05557969457916e-14	-0.145	0.198	0.143	1.90762e-09	L6 CT
RORB-AS1	5.09354841343858e-14	-2.3155	0.013	0.041	1.92195e-09	L6 CT
ENSG00000288560	1.15154263811434e-61	4.12259	0.066	0.021	4.34512e-57	Micro
ENSG00000285980	5.11312632679994e-14	-1.07032	0.044	0.084	1.92934e-09	L6 CT
SLC1A7	3.33400619418857e-48	4.12084	0.019	0.003	1.25802e-43	Endo
ERGIC3	5.18215414399734e-14	-0.1209	0.189	0.135	1.95538e-09	L6 CT
ENSG00000203335	5.19885035343518e-14	-3.05411	0.007	0.032	1.96168e-09	L6 CT
MEI4	5.34906218975529e-14	0.224487	0.039	0.019	2.01836e-09	L6 CT
F3	5.3710898724159e-14	-3.24843	0.023	0.055	2.02667e-09	L6 CT
NSD1	5.45798886328559e-14	-0.233025	0.726	0.575	2.05946e-09	L6 CT
ENSG00000270087	5.49272335448063e-14	-2.08114	0.011	0.039	2.07257e-09	L6 CT
ZNF266	5.52947315425713e-14	-0.170712	0.178	0.126	2.08644e-09	L6 CT
TASOR	5.53262909664389e-14	-0.318278	0.574	0.446	2.08763e-09	L6 CT
NFATC2	5.55791935262148e-14	-3.34695	0.036	0.072	2.09717e-09	L6 CT
VEGFA	5.84582025145047e-14	-2.11435	0.052	0.093	2.2058e-09	L6 CT
PLEKHG1	0	4.12066	0.598	0.183	0	Endo
ENSG00000259072	5.85755372484816e-14	-2.71586	0.024	0.057	2.21023e-09	L6 CT
ENSG00000280434	5.94017015183785e-14	0.180413	0.059	0.032	2.2414e-09	L6 CT
HYMAI	6.04550002823476e-14	0.215229	0.118	0.078	2.28115e-09	L6 CT
HPD	4.90794392141119e-149	4.11956	0.044	0.005	1.85191e-144	VLMC
LNCAROD	6.07449055091866e-14	-4.65092	0.014	0.043	2.29209e-09	L6 CT
DCT	6.11581137892132e-14	0.342427	0.046	0.024	2.30768e-09	L6 CT
ENSG00000238039	6.16508763020631e-14	0.412554	0.052	0.028	2.32627e-09	L6 CT
CLINT1	6.18911784607415e-14	-0.430797	0.467	0.361	2.33534e-09	L6 CT
ZNF774	6.22062362140268e-14	0.175502	0.145	0.1	2.34723e-09	L6 CT
GGA3	6.25206356105068e-14	-0.140072	0.2	0.145	2.35909e-09	L6 CT
MNDA	6.28780805899602e-14	-6.62483	0.001	0.022	2.37258e-09	L6 CT
SPTLC3	6.28998440834364e-14	-3.64841	0.014	0.043	2.3734e-09	L6 CT
STIMATE	6.42517942795988e-14	-0.315671	0.28	0.211	2.42441e-09	L6 CT
SSR1	6.44577227683282e-14	-0.29871	0.441	0.341	2.43218e-09	L6 CT
TRIQK	6.47506816773446e-14	-0.270051	0.401	0.311	2.44324e-09	L6 CT
SLC12A7	6.50933169715603e-14	-4.64642	0.009	0.035	2.45617e-09	L6 CT
BTG2	6.51443241776031e-14	-3.49248	0.034	0.07	2.45809e-09	L6 CT
CCAR1	6.597724716318e-14	-0.293549	0.549	0.431	2.48952e-09	L6 CT
RNF115	6.60579297074658e-14	-0.352574	0.576	0.449	2.49256e-09	L6 CT
HES6	6.64969686381672e-14	-2.18407	0.012	0.041	2.50913e-09	L6 CT
RBM19	6.65797116789088e-14	-0.250416	0.207	0.15	2.51225e-09	L6 CT
SLC33A1	6.66745486608452e-14	-0.382756	0.328	0.25	2.51583e-09	L6 CT
SLC35B3	6.70469008872483e-14	-0.21244	0.266	0.2	2.52988e-09	L6 CT
CAND1	6.7486112909743e-14	-0.196959	0.606	0.469	2.54645e-09	L6 CT
ALX4	8.05323642994781e-188	4.11912	0.068	0.009	3.03873e-183	VLMC
PASK	6.80040484438504e-14	0.344099	0.124	0.084	2.566e-09	L6 CT
FIGNL1	6.95404519186726e-14	0.281782	0.112	0.073	2.62397e-09	L6 CT
CA1	6.95581381892261e-14	-2.52923	0.021	0.052	2.62464e-09	L6 CT
ENSG00000282987	6.96241576885315e-14	-3.23001	0.008	0.034	2.62713e-09	L6 CT
SLC19A1	6.97146405965883e-14	-3.10284	0.077	0.12	2.63054e-09	L6 CT
AFAP1-AS1	7.00739708109434e-14	-2.43751	0.007	0.032	2.6441e-09	L6 CT
PPIC-AS1	7.04542064183393e-14	0.318492	0.034	0.016	2.65845e-09	L6 CT
OLFML2B	7.09518677433673e-14	-2.57751	0.031	0.066	2.67723e-09	L6 CT
LUC7L	7.13037366575512e-14	-0.237598	0.575	0.451	2.6905e-09	L6 CT
PIGX	7.1356083041001e-14	-0.187973	0.281	0.213	2.69248e-09	L6 CT
CARD18	7.18337123885224e-14	-2.33724	0.014	0.043	2.7105e-09	L6 CT
FBN3	7.18837246664729e-14	0.287428	0.079	0.048	2.71239e-09	L6 CT
IL15	7.20475634598329e-14	-3.55773	0.015	0.044	2.71857e-09	L6 CT
FRG1	7.24649660618775e-14	-0.31674	0.247	0.183	2.73432e-09	L6 CT
ENSG00000253809	9.92190559065462e-124	4.11896	0.058	0.01	3.74383e-119	OPC
RASGRF2	7.39262093197926e-14	-0.861509	0.578	0.547	2.78946e-09	L6 CT
PRKCQ-AS1	7.39359510363999e-14	-0.435752	0.063	0.035	2.78983e-09	L6 CT
SCGB2B2	7.67254512361514e-14	-0.248971	0.28	0.21	2.89508e-09	L6 CT
LINC02798	0	4.11887	0.597	0.243	0	Micro
IFT74	7.74137236621418e-14	-0.401884	0.28	0.21	2.92105e-09	L6 CT
ENSG00000265975	9.04412093038613e-41	4.11883	0.01	0.001	3.41262e-36	Immune
POMGNT1	7.83619392140572e-14	0.116308	0.183	0.132	2.95683e-09	L6 CT
TAFA4	0	4.11868	0.777	0.091	0	Chandelier
INPP5D	8.07880616266918e-14	-3.72231	0.079	0.12	3.04838e-09	L6 CT
RTP4	2.51178179522792e-31	4.11847	0.01	0.001	9.47771e-27	Endo
PNRC1	8.24416103277595e-14	-1.52044	0.176	0.225	3.11077e-09	L6 CT
ENSG00000254587	0	4.11814	0.278	0.018	0	L5 IT
KLHDC4	8.37740645731441e-14	-0.225945	0.222	0.164	3.16105e-09	L6 CT
COPB1	8.49279139358633e-14	-0.396289	0.433	0.336	3.20458e-09	L6 CT
ENSG00000289187	8.51401855583485e-14	-3.17779	0.001	0.022	3.21259e-09	L6 CT
MTMR2	8.66049425425159e-14	-0.435148	0.461	0.358	3.26786e-09	L6 CT
ENSG00000251488	8.66500128199222e-14	-0.276911	0.146	0.099	3.26956e-09	L6 CT
ZNF599	8.76606055200936e-14	0.285288	0.055	0.03	3.3077e-09	L6 CT
SPRY1	8.77524708661403e-14	-2.77097	0.026	0.059	3.31116e-09	L6 CT
SETDB1	8.84142636587069e-14	-0.206062	0.221	0.162	3.33614e-09	L6 CT
ENSG00000286330	8.8448071278372e-14	-3.47804	0.006	0.031	3.33741e-09	L6 CT
RNASE1	8.92202079377963e-14	-3.16904	0.027	0.06	3.36655e-09	L6 CT
ENSG00000267247	2.12713899422825e-54	4.11763	0.01	0.001	8.02633e-50	L6b
CENPV	9.06084195689467e-14	0.103246	0.197	0.144	3.41893e-09	L6 CT
HOMER3	9.11721310618379e-14	-3.41446	0.007	0.032	3.4402e-09	L6 CT
FBXO8	9.20955304870549e-14	-0.137322	0.221	0.163	3.47504e-09	L6 CT
H2AJ	9.26992194535424e-14	-3.77367	0.006	0.03	3.49782e-09	L6 CT
DNAJC16	9.28284129316666e-14	-0.195346	0.341	0.265	3.50269e-09	L6 CT
DNAJC17	9.37611715989035e-14	-0.130799	0.228	0.169	3.53789e-09	L6 CT
IQCK	9.39795111950865e-14	-0.285264	0.363	0.279	3.54613e-09	L6 CT
DSCAS	9.46468031555815e-14	0.21005	0.041	0.02	3.57131e-09	L6 CT
PIK3CG	1.62076503201973e-260	4.11735	0.151	0.032	6.11563e-256	Immune
SEC61G-DT	9.56491468531901e-14	0.442959	0.031	0.014	3.60913e-09	L6 CT
LOXL3	9.69905711329012e-14	-2.8075	0.013	0.042	3.65975e-09	L6 CT
PCA3	9.91005975071255e-14	-2.01872	0.041	0.078	3.73936e-09	L6 CT
DHRS7B	1.01130530585339e-13	-0.246646	0.308	0.235	3.81596e-09	L6 CT
WASHC2A	1.01960989922976e-13	-0.173901	0.222	0.164	3.84729e-09	L6 CT
TIE1	1.02187668479263e-13	-4.91396	0.005	0.028	3.85585e-09	L6 CT
OXNAD1	1.02737393234175e-13	-0.287454	0.386	0.299	3.87659e-09	L6 CT
UVRAG	1.03031672701201e-13	-0.390973	0.775	0.616	3.88769e-09	L6 CT
ENSG00000261722	1.032131004407e-13	-3.66679	0.004	0.028	3.89454e-09	L6 CT
GBF1	1.03911772854868e-13	-0.332942	0.595	0.463	3.9209e-09	L6 CT
GBP4	1.04404009341798e-13	-3.8508	0.016	0.045	3.93948e-09	L6 CT
CROT	1.04916731047988e-13	-0.196706	0.196	0.142	3.95882e-09	L6 CT
CSNK1D	1.05504541535808e-13	-0.35958	0.343	0.265	3.981e-09	L6 CT
SHC1	1.06079642564513e-13	-0.226218	0.087	0.054	4.0027e-09	L6 CT
FAM161A	1.06992218021253e-13	0.158312	0.177	0.128	4.03714e-09	L6 CT
DDR1	1.07466748219255e-13	-2.19217	0.028	0.062	4.05504e-09	L6 CT
KIAA0232	1.07904044921806e-13	-0.112687	0.749	0.581	4.07154e-09	L6 CT
ZNF561-AS1	1.08496057544074e-13	-0.177815	0.288	0.219	4.09388e-09	L6 CT
CD86	1.08854881617135e-13	-5.44521	0.007	0.031	4.10742e-09	L6 CT
TNFRSF10A	0	4.11692	0.108	0.011	0	Endo
PTGS2	1.1082744324774e-13	-2.7073	0.031	0.066	4.18185e-09	L6 CT
LRPPRC	1.11368562113974e-13	-0.158096	0.728	0.569	4.20227e-09	L6 CT
MINAR1	1.13443087929608e-13	-1.96717	0.036	0.072	4.28055e-09	L6 CT
ARHGDIB	1.1448716551963e-13	-4.59496	0.004	0.028	4.31994e-09	L6 CT
ATG14	1.16002442877883e-13	-0.198035	0.309	0.239	4.37712e-09	L6 CT
CISD1	1.16134685954486e-13	-0.217062	0.452	0.349	4.38211e-09	L6 CT
LINC01554	1.17714797560041e-13	0.222692	0.015	0.004	4.44173e-09	L6 CT
MBIP	1.18712440217293e-13	-0.197758	0.303	0.232	4.47938e-09	L6 CT
ICAM2	1.1902408304615e-13	-4.74794	0.004	0.026	4.49114e-09	L6 CT
AHI1-DT	1.19036932645631e-13	-0.146861	0.171	0.12	4.49162e-09	L6 CT
C20orf96	1.20986138595475e-13	-2.32576	0.014	0.042	4.56517e-09	L6 CT
PLS3-AS1	1.23279527912362e-13	-3.86668	0.005	0.029	4.65171e-09	L6 CT
SMAP2	1.24012917968535e-13	-0.620095	0.568	0.444	4.67938e-09	L6 CT
BARX2	1.25218349392401e-13	-2.29107	0.013	0.041	4.72486e-09	L6 CT
KISS1	4.26436748926559e-125	4.11599	0.02	0.001	1.60907e-120	L5/6 NP
PCDH19	1.26005143213696e-13	-0.260773	0.374	0.282	4.75455e-09	L6 CT
RERGL	1.26665737322332e-13	-2.5766	0.029	0.063	4.77948e-09	L6 CT
HDX	1.26708964135372e-13	-0.21917	0.406	0.318	4.78111e-09	L6 CT
GRIK2	1.28007487620686e-13	-1.21771	0.959	0.71	4.83011e-09	L6 CT
GIMAP7	1.31509122954878e-13	-6.17905	0.001	0.022	4.96223e-09	L6 CT
FANCC	1.31855299113792e-13	-0.455748	0.313	0.237	4.9753e-09	L6 CT
EPRS1	1.31940018768312e-13	-0.263648	0.493	0.389	4.97849e-09	L6 CT
CFDP1	1.32209137471559e-13	-0.354377	0.543	0.425	4.98865e-09	L6 CT
RYR1	1.33986107660611e-13	-2.27807	0.086	0.129	5.0557e-09	L6 CT
ZNF44	1.34057769289551e-13	-0.3471	0.37	0.287	5.0584e-09	L6 CT
ENSG00000238178	1.34153341257621e-13	-4.67567	0.001	0.022	5.06201e-09	L6 CT
RTCA	1.34176836603231e-13	-0.321854	0.302	0.23	5.06289e-09	L6 CT
SLC29A3	1.36083776072683e-13	-0.399266	0.09	0.056	5.13485e-09	L6 CT
ZNF33B	1.38689327941663e-13	-0.221569	0.358	0.279	5.23316e-09	L6 CT
KCNQ1	0	4.11497	0.358	0.077	0	Micro
HCLS1	0	4.11419	0.203	0.027	0	Immune
MAPK6	1.44267482464998e-13	-1.02145	0.338	0.371	5.44364e-09	L6 CT
DIS3	1.46170395304377e-13	-0.309818	0.327	0.251	5.51545e-09	L6 CT
RBSN	1.46263302998327e-13	-0.224379	0.265	0.2	5.51895e-09	L6 CT
PRSS3	1.47941755983388e-13	-1.40839	0.047	0.086	5.58229e-09	L6 CT
ENSG00000254138	1.50035052891382e-13	0.485937	0.048	0.025	5.66127e-09	L6 CT
MT1E	1.50572919094544e-13	-3.25615	0.012	0.04	5.68157e-09	L6 CT
BLNK	1.54158719774052e-13	-4.0063	0.027	0.06	5.81687e-09	L6 CT
ARHGAP25	0	4.11378	0.428	0.081	0	Micro
ENSG00000290048	1.55487230867949e-13	0.324084	0.066	0.038	5.867e-09	L6 CT
TMC6	1.57460660719526e-13	-3.39346	0.013	0.04	5.94146e-09	L6 CT
JARID2	1.59865308014338e-13	-1.0198	0.619	0.572	6.0322e-09	L6 CT
LARGE-AS1	1.61684899829472e-13	0.388528	0.112	0.074	6.10086e-09	L6 CT
C11orf91	2.12547467876282e-46	4.11217	0.023	0.004	8.02005e-42	Endo
SHPRH	1.65792552076117e-13	-0.224653	0.691	0.539	6.25585e-09	L6 CT
LMOD1	1.66257195906526e-13	-4.92592	0.007	0.032	6.27338e-09	L6 CT
ERMARD	1.68869808094576e-13	-0.232109	0.203	0.148	6.37196e-09	L6 CT
CDCA7L	1.68941542417657e-13	-2.77158	0.008	0.034	6.37467e-09	L6 CT
ENSG00000258747	2.2234142471535e-160	4.11186	0.039	0.003	8.38961e-156	VLMC
EIF5B	1.69394290180518e-13	-0.29844	0.458	0.359	6.39175e-09	L6 CT
BRD8	1.70837257518537e-13	-0.197169	0.278	0.212	6.4462e-09	L6 CT
RPL27A	1.7099624699116e-13	-0.199849	0.511	0.406	6.4522e-09	L6 CT
DCDC2C	1.574719807298e-182	4.10938	0.137	0.033	5.94189e-178	VLMC
SAP30BP	1.7494456874292e-13	-0.316243	0.242	0.18	6.60118e-09	L6 CT
ENSG00000227088	1.75034862629848e-13	-3.188	0.043	0.08	6.60459e-09	L6 CT
CCDC124	1.76246121145247e-13	0.199548	0.148	0.104	6.65029e-09	L6 CT
MYOM2	0	4.10911	0.612	0.091	0	L6 IT Car3
ABCB4	1.76726331244903e-13	-0.929599	0.037	0.017	6.66841e-09	L6 CT
SESTD1	1.76926729643705e-13	-0.23681	0.78	0.617	6.67598e-09	L6 CT
GTF3C2	1.77216810954929e-13	-0.14598	0.199	0.145	6.68692e-09	L6 CT
LMAN2L	1.77570088216662e-13	-0.176391	0.209	0.154	6.70025e-09	L6 CT
FKBP8	1.79526804962012e-13	-0.141664	0.323	0.25	6.77408e-09	L6 CT
VPS37A	1.82952226574398e-13	-0.229082	0.421	0.331	6.90334e-09	L6 CT
RPLP2	1.8318116818274e-13	-0.239251	0.567	0.455	6.91198e-09	L6 CT
RAD54L2	1.83483361124456e-13	-0.206469	0.427	0.336	6.92338e-09	L6 CT
IFI27L2	1.83535838025875e-13	-2.11569	0.029	0.063	6.92536e-09	L6 CT
MAMLD1	1.94163518605208e-13	-1.05558	0.22	0.271	7.32637e-09	L6 CT
CSNK1E	1.97003284363386e-13	-0.204133	0.405	0.319	7.43352e-09	L6 CT
SNRNP70	1.9760898799169e-13	-0.236729	0.53	0.418	7.45638e-09	L6 CT
RND2	1.98095475605938e-13	-2.83503	0.008	0.033	7.47474e-09	L6 CT
SLC45A2	1.98594988690499e-13	0.389085	0.068	0.039	7.49358e-09	L6 CT
YTHDF3	2.00843416231891e-13	-0.337298	0.519	0.406	7.57842e-09	L6 CT
REEP3	2.00897631454117e-13	-1.32814	0.312	0.342	7.58047e-09	L6 CT
NMRK1	2.02521477650068e-13	-0.247278	0.228	0.169	7.64174e-09	L6 CT
TERF1	2.06168884923928e-13	-0.218279	0.474	0.371	7.77937e-09	L6 CT
DLGAP1-AS4	2.07634358780942e-13	-0.226504	0.465	0.35	7.83467e-09	L6 CT
ENSG00000244464	3.35779189197492e-154	4.10784	0.126	0.005	1.267e-149	Sst Chodl
ROBO3	2.10678822130059e-13	-2.50839	0.014	0.042	7.94954e-09	L6 CT
LINC01680	2.10789003497553e-13	-4.90048	0	0.02	7.9537e-09	L6 CT
C3orf62	2.15813999493799e-13	0.216888	0.101	0.065	8.14331e-09	L6 CT
RIOK3	2.16237239964784e-13	-0.358091	0.364	0.282	8.15928e-09	L6 CT
VPS45	2.16987155067497e-13	-0.239614	0.545	0.43	8.18758e-09	L6 CT
DPY30	2.21440614638459e-13	-0.192731	0.28	0.215	8.35562e-09	L6 CT
ARSG	2.22124732055382e-13	-0.192058	0.267	0.203	8.38143e-09	L6 CT
LINC00667	2.23969644587389e-13	-0.152847	0.273	0.207	8.45105e-09	L6 CT
PRPS1	2.25225308251164e-13	0.183451	0.141	0.098	8.49843e-09	L6 CT
SRP72	2.2556052784143e-13	-0.25255	0.386	0.301	8.51108e-09	L6 CT
DNAJC5G	2.28141280474538e-13	-2.03914	0.008	0.033	8.60845e-09	L6 CT
SRARP	2.29115834430582e-13	-6.70158	0	0.02	8.64523e-09	L6 CT
APOE	0	4.107	0.553	0.111	0	Astrocyte
LINC00654	2.3267963276509e-13	0.250081	0.099	0.063	8.7797e-09	L6 CT
TMEM132E	2.34207103944173e-13	-1.8588	0.026	0.059	8.83734e-09	L6 CT
NHLRC2	2.34982264731254e-13	-0.447452	0.459	0.357	8.86659e-09	L6 CT
ENSG00000262202	2.41043285883041e-13	-0.333852	0.111	0.072	9.09529e-09	L6 CT
ENSG00000261543	0	4.10687	0.112	0.007	0	L6 IT Car3
ZNF841	2.52415502343635e-13	0.115971	0.087	0.054	9.52439e-09	L6 CT
FGR	0	4.10684	0.094	0.008	0	Endo
MRPL30	2.53275671290185e-13	-0.19798	0.267	0.202	9.55685e-09	L6 CT
PPP3R2	2.53776275144928e-13	-2.87589	0.005	0.029	9.57574e-09	L6 CT
ENSG00000243276	0	4.10613	0.33	0.084	0	Sncg
SERP2	2.55350763862556e-13	-0.119886	0.332	0.257	9.63515e-09	L6 CT
LRIG2	2.5644525059945e-13	-0.300474	0.38	0.295	9.67645e-09	L6 CT
LINC00294	2.56717043620729e-13	0.196371	0.136	0.094	9.6867e-09	L6 CT
TGFBR1	2.57397012757124e-13	-2.5131	0.102	0.146	9.71236e-09	L6 CT
EDIL3-DT	2.57895519001231e-13	-0.170466	0.248	0.185	9.73117e-09	L6 CT
SH3BGRL	2.58324242533298e-13	-1.16988	0.424	0.441	9.74735e-09	L6 CT
XK	2.5946022275292e-13	0.27422	0.149	0.105	9.79021e-09	L6 CT
ENSG00000251170	0	4.10568	0.162	0.016	0	L4 IT
SPART-AS1	2.63653038853975e-13	0.127965	0.057	0.032	9.94842e-09	L6 CT
ZFYVE21	2.67041458713408e-13	-0.158074	0.253	0.191	1.00763e-08	L6 CT
GRIPAP1	2.67527454130669e-13	-0.183996	0.318	0.246	1.00946e-08	L6 CT
COL6A2	0	4.10556	0.238	0.027	0	SMC
ZFAS1	2.69050912272924e-13	-0.263767	0.292	0.224	1.01521e-08	L6 CT
SIGLEC9	4.88309104591478e-149	4.10484	0.034	0.003	1.84254e-144	Micro
CYP4F3	1.13982269130177e-15	4.10464	0.014	0.004	4.30089e-11	Astrocyte
PKNOX2	2.79974397013792e-13	-0.839454	0.543	0.502	1.05643e-08	L6 CT
ENSG00000285409	6.35134293890199e-185	4.10448	0.03	0.001	2.39655e-180	L4 IT
HIGD1B	2.83758631278991e-13	-4.34444	0.006	0.03	1.07071e-08	L6 CT
ENSG00000278291	2.83942750534857e-13	0.446211	0.075	0.045	1.0714e-08	L6 CT
RBPMS	2.90505652224408e-13	-3.68484	0.106	0.148	1.09616e-08	L6 CT
MTUS1-DT	2.91001317574217e-13	-3.54943	0.007	0.032	1.09804e-08	L6 CT
ENSG00000261632	2.9974236111339e-13	0.240483	0.153	0.108	1.13102e-08	L6 CT
TNRC18	3.01565618953126e-13	-1.08743	0.415	0.431	1.1379e-08	L6 CT
LRCH3	3.0184591527405e-13	-0.350521	0.639	0.502	1.13896e-08	L6 CT
DGKD	3.02022277968259e-13	-1.1635	0.369	0.386	1.13962e-08	L6 CT
ENSG00000284685	3.05962636619153e-13	-2.62669	0.012	0.039	1.15449e-08	L6 CT
AP4E1	3.06949192203396e-13	-0.391769	0.342	0.264	1.15821e-08	L6 CT
ENSG00000261161	1.12132341302306e-273	4.1042	0.061	0.005	4.23109e-269	VLMC
ENSG00000287159	3.18712798874577e-13	-2.92145	0.012	0.038	1.2026e-08	L6 CT
TMEM242	3.22024775180785e-13	-0.191668	0.269	0.205	1.2151e-08	L6 CT
SLC17A9	1.12691933260532e-14	4.10382	0.014	0.004	4.2522e-10	Immune
CHST3	3.2572313620768e-13	-4.24297	0.008	0.032	1.22905e-08	L6 CT
SALL3	0	4.10276	0.268	0.018	0	OPC
TRIM27	3.29127923494102e-13	-0.404091	0.229	0.169	1.2419e-08	L6 CT
SLC22A17	3.29634979612728e-13	-0.135405	0.465	0.366	1.24381e-08	L6 CT
ENSG00000289591	3.33956762285476e-13	-3.9648	0.004	0.027	1.26012e-08	L6 CT
PPARGC1A	3.37742878660705e-13	-0.444511	0.388	0.292	1.27441e-08	L6 CT
EDDM13	3.37946810987891e-13	0.364207	0.087	0.054	1.27517e-08	L6 CT
RGL2	3.38911175586485e-13	-0.274819	0.093	0.059	1.27881e-08	L6 CT
RET	3.39089194040483e-13	-2.7311	0.008	0.033	1.27949e-08	L6 CT
ONECUT2	3.41454396331336e-13	-2.62289	0.011	0.037	1.28841e-08	L6 CT
CD53	0	4.1024	0.29	0.031	0	Immune
CLIC5	3.42833417414901e-13	-0.680652	0.136	0.092	1.29361e-08	L6 CT
SAMD4B	3.45331622765503e-13	-0.384661	0.355	0.275	1.30304e-08	L6 CT
SEMA3B	3.46354448495143e-13	-3.97322	0.007	0.031	1.3069e-08	L6 CT
IGFBP4	3.52744777987028e-13	-3.62566	0.013	0.041	1.33101e-08	L6 CT
ZMAT3	3.54934103197391e-13	-0.360408	0.455	0.352	1.33927e-08	L6 CT
ENSG00000253811	1.43209032195965e-158	4.10168	0.019	0.001	5.40371e-154	PC
ENSG00000248898	0	4.10132	0.404	0.033	0	L6b
ENSG00000253837	3.57362983232414e-13	0.378404	0.027	0.011	1.34844e-08	L6 CT
CA3	3.57998343064023e-13	-1.80321	0.076	0.119	1.35084e-08	L6 CT
ENSG00000289003	3.58524244315769e-13	0.262629	0.056	0.031	1.35282e-08	L6 CT
ANXA3	3.6005380558555e-13	-3.58215	0.012	0.039	1.35859e-08	L6 CT
LINC02482	3.65144069962721e-13	0.184133	0.095	0.06	1.3778e-08	L6 CT
PRDM4	3.68932478603158e-13	-0.132554	0.189	0.138	1.39209e-08	L6 CT
ZMIZ1-AS1	3.69454330161015e-13	0.152614	0.177	0.128	1.39406e-08	L6 CT
GXYLT2	3.70589374754962e-13	-1.74317	0.048	0.086	1.39834e-08	L6 CT
C1QTNF1	3.72159816434475e-13	-4.37437	0.005	0.027	1.40427e-08	L6 CT
H1-10	3.74783357736252e-13	-1.26653	0.113	0.161	1.41417e-08	L6 CT
PWWP3B	3.78134332172972e-13	-1.46981	0.042	0.079	1.42681e-08	L6 CT
GTF2H3	3.85352151642645e-13	-0.184132	0.267	0.202	1.45405e-08	L6 CT
AKAP10	3.86857312646991e-13	-0.464813	0.514	0.401	1.45973e-08	L6 CT
RRM1	3.89067455413457e-13	-0.260244	0.163	0.115	1.46807e-08	L6 CT
ZNF610	3.90980995606114e-13	0.210685	0.107	0.07	1.47529e-08	L6 CT
FAM222A-AS1	3.93400319595554e-13	-3.00124	0.009	0.035	1.48442e-08	L6 CT
FAM3B	5.3511399155891e-15	4.10128	0.01	0.002	2.01915e-10	Micro
CAMLG	4.07721405380945e-13	-0.155123	0.394	0.311	1.53846e-08	L6 CT
ACVR1C	4.14177589986872e-13	-1.61116	0.049	0.087	1.56282e-08	L6 CT
RP1	4.20829041343639e-13	-0.38364	0.052	0.028	1.58791e-08	L6 CT
LPCAT1	4.34797333691069e-13	-0.282586	0.257	0.194	1.64062e-08	L6 CT
PTGES	8.04287493194608e-33	4.10116	0.024	0.006	3.03482e-28	Endo
CD8A	4.38801471024948e-13	0.318214	0.07	0.042	1.65573e-08	L6 CT
SLC25A16	4.41281954855947e-13	-0.210634	0.446	0.351	1.66509e-08	L6 CT
ENSG00000253154	8.11648349089593e-99	4.10084	0.029	0.003	3.06259e-94	Oligo
ZFP36	4.48195705523245e-13	-5.24631	0.005	0.028	1.69118e-08	L6 CT
SFTA3	4.53962850125869e-13	-5.04739	0	0.019	1.71294e-08	L6 CT
ADAP2	4.55219253642872e-13	-3.43896	0.039	0.073	1.71768e-08	L6 CT
STYX	4.60744900188276e-13	-0.320036	0.174	0.125	1.73853e-08	L6 CT
OGFRL1	4.61788453068826e-13	-0.509908	0.467	0.36	1.74247e-08	L6 CT
GOT1	4.6180049849607e-13	-0.215714	0.429	0.334	1.74251e-08	L6 CT
EIF4A2	4.67188679366968e-13	-0.143672	0.753	0.59	1.76284e-08	L6 CT
NR4A3	4.70636042532107e-13	-0.869008	0.184	0.13	1.77585e-08	L6 CT
EGFL7	0	4.10072	0.315	0.083	0	Endo
IGF2BP3	4.7847015891261e-13	-0.280232	0.124	0.083	1.80541e-08	L6 CT
RCC1L	4.85710998427876e-13	-0.1694	0.174	0.125	1.83273e-08	L6 CT
LINC01416	4.86890188533089e-13	-4.77028	0.003	0.025	1.83718e-08	L6 CT
EMILIN2	1.95986235018239e-128	4.10015	0.084	0.019	7.39515e-124	Immune
GIMAP4	4.8917744278351e-13	-5.48334	0.003	0.023	1.84581e-08	L6 CT
ANKRD50	4.91561646507648e-13	-0.305854	0.398	0.305	1.85481e-08	L6 CT
RMND1	4.95369044732628e-13	-0.337147	0.256	0.193	1.86918e-08	L6 CT
COX18	4.95375121149385e-13	-0.14794	0.206	0.151	1.8692e-08	L6 CT
ENSG00000289377	4.33872066961471e-134	4.09975	0.025	0.002	1.63713e-129	Sncg
RAB30-DT	4.99022729157997e-13	-0.384975	0.374	0.291	1.88296e-08	L6 CT
MEGF10	5.01335560768384e-13	-2.54672	0.09	0.13	1.89169e-08	L6 CT
ENPEP	5.0688497412159e-13	-2.97686	0.027	0.06	1.91263e-08	L6 CT
PARP6	5.10663542158244e-13	-0.228477	0.255	0.192	1.92689e-08	L6 CT
AVP	5.01738129682624e-169	4.09887	0.023	0.001	1.89321e-164	L5/6 NP
NUTM2E	5.21690896358216e-13	0.20315	0.083	0.051	1.9685e-08	L6 CT
PPIG	5.245330576386e-13	-0.242923	0.646	0.506	1.97922e-08	L6 CT
TMEM100	2.43889640918128e-228	4.09881	0.062	0.006	9.20269e-224	OPC
RBBP7	5.41064386747103e-13	-0.403357	0.25	0.188	2.0416e-08	L6 CT
OTOA	5.4803012311389e-13	0.417864	0.056	0.031	2.06788e-08	L6 CT
CDH19	5.48199890811334e-13	-3.49844	0.012	0.038	2.06852e-08	L6 CT
WDR26	5.59590289541463e-13	-0.406886	0.565	0.442	2.1115e-08	L6 CT
SENCR	1.51671862544502e-60	4.09795	0.017	0.002	5.72303e-56	Endo
ATP1A3	5.6885782444885e-13	-0.245145	0.545	0.417	2.14647e-08	L6 CT
FGL2	5.74836668139872e-13	-4.32142	0.008	0.032	2.16903e-08	L6 CT
ENSG00000289298	2.4318398853802e-49	4.09723	0.011	0.001	9.17606e-45	Micro
ID4	5.77632988695592e-13	-2.36224	0.026	0.058	2.17958e-08	L6 CT
ZNF385D	5.7968891825006e-13	-1.50352	0.822	0.54	2.18734e-08	L6 CT
ZW10	5.84665051809539e-13	-0.117653	0.143	0.1	2.20612e-08	L6 CT
ABCE1	5.87194717490376e-13	-0.342881	0.359	0.278	2.21566e-08	L6 CT
ENTPD7	5.88232710183743e-13	0.114521	0.154	0.109	2.21958e-08	L6 CT
KICS2	5.9074064977073e-13	0.140112	0.109	0.073	2.22904e-08	L6 CT
YPEL2	5.95600145641166e-13	-0.442759	0.447	0.349	2.24738e-08	L6 CT
OTUD6B	5.98531614198605e-13	-0.239466	0.237	0.178	2.25844e-08	L6 CT
GDF10	5.9994427684162e-13	-2.97857	0.005	0.027	2.26377e-08	L6 CT
EFHD1	6.0660515920336e-13	-2.62419	0.059	0.097	2.2889e-08	L6 CT
MRRF	6.14814378583014e-13	-0.227423	0.265	0.2	2.31988e-08	L6 CT
NUDT5	6.2012866247679e-13	-0.273977	0.269	0.204	2.33993e-08	L6 CT
B3GAT2	6.24538122907075e-13	-1.08455	0.177	0.225	2.35657e-08	L6 CT
TXNL1	6.32789684982581e-13	-0.246782	0.513	0.399	2.38771e-08	L6 CT
OVOL2	6.34409291949808e-13	-1.28655	0.048	0.086	2.39382e-08	L6 CT
ZNF700	6.36181137823738e-13	-0.431115	0.197	0.144	2.4005e-08	L6 CT
ZNF331	6.5912522559814e-13	-0.959464	0.352	0.274	2.48708e-08	L6 CT
PHLDB1	6.61762963822811e-13	-1.8125	0.118	0.163	2.49703e-08	L6 CT
MOSPD2	6.70797490301398e-13	-0.445244	0.267	0.2	2.53112e-08	L6 CT
PODN	6.72627782722967e-13	-5.02125	0.002	0.023	2.53803e-08	L6 CT
S1PR3	0	4.0964	0.244	0.024	0	PC
STOML1	6.73624264818749e-13	0.251293	0.129	0.089	2.54179e-08	L6 CT
ENSG00000213062	6.89122537909512e-13	0.292742	0.131	0.09	2.60027e-08	L6 CT
ENSG00000286954	7.20365986087076e-13	-2.62564	0.014	0.041	2.71816e-08	L6 CT
LRFN5-DT	7.33530335423075e-13	-2.01295	0.027	0.06	2.76783e-08	L6 CT
HUWE1	7.37866262744051e-13	-0.276064	0.696	0.552	2.78419e-08	L6 CT
TBC1D15	7.45419992623774e-13	-0.321122	0.543	0.428	2.81269e-08	L6 CT
ECD	7.51068270874388e-13	-0.205374	0.277	0.213	2.83401e-08	L6 CT
MOXD1	7.74606286902339e-13	-1.8949	0.043	0.079	2.92282e-08	L6 CT
SFRP4	7.77854007516891e-13	0.157715	0.148	0.105	2.93508e-08	L6 CT
PGR	7.81889438654135e-13	-5.19296	0.003	0.023	2.9503e-08	L6 CT
UCK2	7.93978573998364e-13	-0.197061	0.356	0.278	2.99592e-08	L6 CT
GAREM2	1.04467714106161e-178	4.09625	0.097	0.019	3.94188e-174	Astrocyte
ALKBH1	8.07222755737765e-13	-0.119593	0.185	0.134	3.04589e-08	L6 CT
CYB5RL	8.204134812427e-13	0.279598	0.073	0.044	3.09567e-08	L6 CT
LEMD2	8.28647559512288e-13	-0.150292	0.205	0.151	3.12674e-08	L6 CT
CYSLTR2	8.29966904239038e-13	-5.38743	0.003	0.024	3.13171e-08	L6 CT
RPS26	8.30678028912324e-13	-0.209515	0.431	0.343	3.1344e-08	L6 CT
SLFN12L	8.38942475207645e-13	-4.77276	0.007	0.031	3.16558e-08	L6 CT
MCM3AP	8.6143501769817e-13	-0.321962	0.347	0.271	3.25045e-08	L6 CT
GYPC	8.64464445765482e-13	-4.87991	0.004	0.026	3.26188e-08	L6 CT
ENSG00000285841	8.87190875622872e-13	-1.88496	0.014	0.042	3.34764e-08	L6 CT
TLN1	9.04943403890421e-13	-2.18118	0.101	0.144	3.41462e-08	L6 CT
OSCP1	9.07650325392396e-13	0.102757	0.132	0.091	3.42484e-08	L6 CT
LINC00540	2.26111705115987e-15	4.09538	0.025	0.01	8.53187e-11	Immune
ARIH2	9.15382384212007e-13	-0.372939	0.511	0.399	3.45401e-08	L6 CT
ENSG00000258631	0	4.09495	0.689	0.088	0	L6 IT Car3
LINC01844	9.19824797460483e-13	0.459019	0.121	0.082	3.47077e-08	L6 CT
ANGEL2	9.28445404580966e-13	-0.271821	0.341	0.266	3.5033e-08	L6 CT
ADAMTS20	9.33650837152885e-13	-2.3412	0.011	0.037	3.52294e-08	L6 CT
SART3	9.35779597872735e-13	-0.187534	0.286	0.221	3.53098e-08	L6 CT
MMP21	9.44878885892827e-13	0.385917	0.063	0.037	3.56531e-08	L6 CT
SAMD5	9.95814399918364e-13	-1.06502	0.288	0.322	3.75751e-08	L6 CT
CRPPA-AS1	9.97061167566903e-13	0.456218	0.071	0.043	3.76221e-08	L6 CT
MAP7D3	1.65679414814627e-141	4.0948	0.086	0.014	6.25158e-137	SMC
NOP58	1.00306788968335e-12	-0.34367	0.411	0.324	3.78488e-08	L6 CT
LIFR	1.0113914295853e-12	-1.57377	0.361	0.378	3.81628e-08	L6 CT
LARP4B	1.01758858489802e-12	-0.277401	0.673	0.536	3.83967e-08	L6 CT
ENSG00000225963	9.27884436941365e-133	4.09351	0.118	0.034	3.50119e-128	Micro
CDH12	1.0368567886353e-12	-0.848855	0.684	0.47	3.91237e-08	L6 CT
TMEM184C	1.04027772298032e-12	-0.168387	0.299	0.232	3.92528e-08	L6 CT
EGFLAM	3.39386557502027e-105	4.09204	0.069	0.015	1.28061e-100	VLMC
ENSG00000281120	1.05229050031577e-12	-1.83248	0.035	0.069	3.97061e-08	L6 CT
PPP1R1C	0	4.09122	0.352	0.035	0	Vip
DR1	1.06372284781116e-12	-0.335153	0.291	0.222	4.01375e-08	L6 CT
RASD2	1.06630167946216e-12	-1.28226	0.036	0.071	4.02348e-08	L6 CT
ENSG00000259124	5.60996262711031e-168	4.08997	0.221	0.087	2.11681e-163	Micro
ZSCAN5A-AS1	1.0773791499395e-12	0.277603	0.08	0.05	4.06527e-08	L6 CT
SMIM32	1.07966596465579e-12	-3.66325	0.004	0.025	4.0739e-08	L6 CT
PALB2	1.08134877657766e-12	0.135267	0.13	0.09	4.08025e-08	L6 CT
TM4SF18	1.08678064591673e-12	-4.30656	0.003	0.023	4.10075e-08	L6 CT
MUSTN1	1.09034621030222e-12	-4.20171	0.012	0.038	4.1142e-08	L6 CT
ENSG00000276241	1.10912219691749e-12	0.203058	0.031	0.014	4.18505e-08	L6 CT
METTL14	1.11109906141705e-12	-0.296302	0.25	0.189	4.19251e-08	L6 CT
FBXO7	1.11141638792774e-12	-0.534052	0.325	0.248	4.19371e-08	L6 CT
WNT5A	1.11637657728719e-12	-2.68726	0.016	0.044	4.21242e-08	L6 CT
SYT9-AS1	1.11945224569033e-12	-3.22858	0.01	0.035	4.22403e-08	L6 CT
HMGB2	1.1249709246336e-12	-2.39395	0.024	0.055	4.24485e-08	L6 CT
THBS2	1.14016402006404e-12	-3.17163	0.028	0.059	4.30218e-08	L6 CT
COX7A2L	1.15090844342813e-12	-0.159391	0.429	0.333	4.34272e-08	L6 CT
RHOC	1.15237550983835e-12	-3.99677	0.008	0.031	4.34826e-08	L6 CT
ENSG00000254187	1.1653276955238e-12	-1.18517	0.045	0.082	4.39713e-08	L6 CT
MBOAT1	1.16828159137373e-12	-3.7333	0.005	0.027	4.40828e-08	L6 CT
SLC16A9	1.16978410219694e-12	-2.35348	0.029	0.061	4.41395e-08	L6 CT
TFDP2	1.179943980609e-12	-0.168767	0.652	0.519	4.45228e-08	L6 CT
KREMEN1	1.20592875980707e-12	-0.477955	0.121	0.081	4.55033e-08	L6 CT
TYW1	1.22891627751026e-12	-0.325504	0.467	0.371	4.63707e-08	L6 CT
ITGAM	1.2303935721054e-12	-5.22758	0.005	0.028	4.64264e-08	L6 CT
HSPA13	1.23330900358012e-12	-0.156459	0.361	0.282	4.65364e-08	L6 CT
SYCP2	1.23481657154349e-12	-1.16193	0.126	0.174	4.65933e-08	L6 CT
GOSR1	1.23732581083211e-12	-0.292819	0.449	0.356	4.6688e-08	L6 CT
ADAM17	1.24929087481952e-12	-0.368073	0.491	0.386	4.71395e-08	L6 CT
ENSG00000224404	0	4.08995	0.413	0.022	0	L5 IT
HLA-DMB	0	4.08992	0.077	0.007	0	Micro
ITGA11	1.27930965356312e-12	-1.73348	0.03	0.063	4.82722e-08	L6 CT
FOXQ1	1.28567664272899e-12	-4.79951	0.003	0.024	4.85124e-08	L6 CT
ENSG00000287538	1.15944140999719e-183	4.08864	0.032	0.002	4.37492e-179	L6 IT
CFAP298	1.29422296391421e-12	-0.155017	0.268	0.204	4.88349e-08	L6 CT
GAB3	0	4.08796	0.326	0.03	0	Micro
ALDH2	1.30970032530196e-12	-1.58854	0.133	0.179	4.94189e-08	L6 CT
ATP2A3	5.5546687237009e-62	4.08787	0.049	0.012	2.09594e-57	Immune
SYNDIG1L	1.33039537185262e-12	-2.46473	0.005	0.027	5.01998e-08	L6 CT
LTN1	1.33400232053603e-12	-0.333646	0.476	0.376	5.03359e-08	L6 CT
ENSG00000279232	1.33433235579792e-12	-1.76561	0.032	0.066	5.03484e-08	L6 CT
TGFB3	1.33567437259742e-12	-2.60061	0.015	0.042	5.0399e-08	L6 CT
INTS1	1.35632160559514e-12	-0.104679	0.21	0.157	5.11781e-08	L6 CT
MYO19	1.37064822950962e-12	-0.228852	0.281	0.215	5.17187e-08	L6 CT
C1R	1.3891342903608e-12	-3.91661	0.004	0.026	5.24162e-08	L6 CT
OCIAD1	1.39926321090962e-12	-0.126526	0.729	0.576	5.27984e-08	L6 CT
IDNK	1.40841921245002e-12	-0.229732	0.109	0.072	5.31439e-08	L6 CT
DISP2	1.41574283853421e-12	0.150542	0.216	0.163	5.34202e-08	L6 CT
ZNF239	1.42531361566326e-12	0.266874	0.106	0.07	5.37814e-08	L6 CT
BRCC3	1.42634701476852e-12	-0.168463	0.332	0.259	5.38204e-08	L6 CT
RPL34	1.4502068714353e-12	-0.189906	0.599	0.481	5.47207e-08	L6 CT
GATM	1.45498935827747e-12	-2.43086	0.058	0.096	5.49011e-08	L6 CT
LINC01310	1.5031421170282e-12	-1.95388	0.018	0.046	5.67181e-08	L6 CT
RSPH1	1.50793020249363e-12	0.324995	0.111	0.075	5.68987e-08	L6 CT
SEMA6A	1.51283415296729e-12	-1.25733	0.27	0.31	5.70838e-08	L6 CT
ENSG00000232884	1.54182215910887e-12	-1.87834	0.074	0.044	5.81776e-08	L6 CT
GJA1	1.54298652773552e-12	-2.50042	0.043	0.077	5.82215e-08	L6 CT
RESF1	1.54609912422048e-12	-0.669521	0.361	0.279	5.8339e-08	L6 CT
SOX9	1.55096286912773e-12	-2.3789	0.023	0.053	5.85225e-08	L6 CT
MARF1	1.5745482370216e-12	-0.31311	0.359	0.279	5.94124e-08	L6 CT
TCN2	1.63637578772256e-12	-2.82081	0.007	0.03	6.17454e-08	L6 CT
LRRC32	1.65359976137282e-12	-7.16551	0	0.019	6.23953e-08	L6 CT
ENSG00000237188	1.67782234348336e-12	-0.250414	0.251	0.191	6.33093e-08	L6 CT
CARF	1.69310449846805e-12	-0.277517	0.287	0.222	6.38859e-08	L6 CT
DOCK2	0	4.08715	0.62	0.101	0	Immune
RNF14	1.71964540251388e-12	-0.248168	0.275	0.212	6.48874e-08	L6 CT
SUPT7L	1.73133295345207e-12	-0.158642	0.216	0.161	6.53284e-08	L6 CT
NWD1	0	4.08695	0.204	0.03	0	Astrocyte
WBP1L	1.74945560265427e-12	-0.446102	0.361	0.283	6.60122e-08	L6 CT
CPSF7	1.75112288997845e-12	-0.395695	0.292	0.223	6.60751e-08	L6 CT
C1QTNF4	1.75617079590825e-12	-0.203762	0.301	0.232	6.62656e-08	L6 CT
PDZD8	1.76218184594667e-12	-0.282226	0.516	0.408	6.64924e-08	L6 CT
METRNL	1.78004793439473e-12	-3.62666	0.004	0.025	6.71665e-08	L6 CT
VAMP5	1.78240567722089e-12	-5.06415	0.004	0.024	6.72555e-08	L6 CT
MIR34AHG	1.78494993542473e-12	-1.92611	0.042	0.077	6.73515e-08	L6 CT
ZMYM4	1.7912070346657e-12	-0.198165	0.757	0.602	6.75876e-08	L6 CT
ENSG00000263257	1.80890441055665e-12	0.452342	0.042	0.022	6.82554e-08	L6 CT
ENSG00000287550	1.91335316331505e-12	-3.63774	0.006	0.028	7.21966e-08	L6 CT
FAHD2B	1.91530839890553e-12	0.238905	0.124	0.085	7.22703e-08	L6 CT
PSMD9	1.91780069281397e-12	-0.193327	0.182	0.132	7.23644e-08	L6 CT
ZNF45-AS1	1.91943050414974e-12	0.219302	0.118	0.08	7.24259e-08	L6 CT
ZNF718	1.92035950433457e-12	-0.309979	0.492	0.387	7.24609e-08	L6 CT
SPON1	0	4.0869	0.661	0.133	0	Astrocyte
MON1A	1.96304999464664e-12	0.196201	0.097	0.063	7.40718e-08	L6 CT
SLC1A3	0	4.08637	0.935	0.224	0	Astrocyte
SPIN4	1.97804490465455e-12	0.148174	0.095	0.061	7.46376e-08	L6 CT
ENSG00000272865	0	4.08571	0.329	0.082	0	Astrocyte
ENSG00000270562	2.02278843554539e-12	0.399796	0.048	0.026	7.63259e-08	L6 CT
ADAMTS4	2.05378324933207e-12	-0.749026	0.055	0.031	7.74954e-08	L6 CT
KLF4	2.11318960310715e-12	-6.26497	0.001	0.02	7.9737e-08	L6 CT
ISCA1	2.1223433563448e-12	-0.149719	0.331	0.258	8.00824e-08	L6 CT
TCTA	2.12424010115676e-12	0.131499	0.13	0.09	8.0154e-08	L6 CT
TMEM65	2.1262476909006e-12	-0.330162	0.583	0.45	8.02297e-08	L6 CT
ENSG00000289551	2.16549758692467e-12	0.35457	0.062	0.036	8.17107e-08	L6 CT
PPP1R12A-AS1	2.18956432338134e-12	0.157451	0.07	0.042	8.26188e-08	L6 CT
TMEM151A	2.19507681502925e-12	0.220063	0.136	0.096	8.28268e-08	L6 CT
GNPAT	2.20318332448564e-12	-0.326617	0.248	0.187	8.31327e-08	L6 CT
RNF157	2.20438083749914e-12	-0.159628	0.53	0.416	8.31779e-08	L6 CT
MEF2C-AS1	2.20919467792648e-12	-0.243409	0.743	0.575	8.33595e-08	L6 CT
ENSG00000255240	7.3070682149642e-34	4.08551	0.064	0.027	2.75718e-29	Immune
NDUFB6	2.23158269448711e-12	-0.174038	0.31	0.242	8.42043e-08	L6 CT
ENSG00000231724	2.51034645015413e-21	4.08519	0.031	0.012	9.47229e-17	Endo
RPS27A	2.24084663780554e-12	-0.179812	0.605	0.491	8.45539e-08	L6 CT
FIBCD1	0	4.08325	0.163	0.005	0	L6b
PMP2	2.26195660503057e-12	-2.53266	0.022	0.051	8.53504e-08	L6 CT
OSMR-DT	2.28447500709077e-12	-3.66698	0.009	0.033	8.62001e-08	L6 CT
ISY1	2.29321538531205e-12	-0.101277	0.162	0.116	8.65299e-08	L6 CT
HMCN1	2.30117628162073e-12	-4.09063	0.025	0.055	8.68303e-08	L6 CT
PDE3A	0	4.08284	0.727	0.229	0	SMC
PLB1	2.33293243941764e-12	-0.309222	0.088	0.056	8.80285e-08	L6 CT
UQCRB	2.34581867549064e-12	-0.137885	0.596	0.479	8.85148e-08	L6 CT
ENSG00000286206	0	4.08275	0.084	0.003	0	L6b
CATSPERG	2.38998712673036e-12	-0.169233	0.1	0.065	9.01814e-08	L6 CT
VAX1	2.40039672346215e-12	-4.1165	0.001	0.02	9.05742e-08	L6 CT
ESR2	2.40256763654387e-12	-0.1633	0.172	0.124	9.06561e-08	L6 CT
ENSG00000234426	2.40795075912925e-12	-2.11394	0.007	0.03	9.08592e-08	L6 CT
ZCCHC14	2.42949795756072e-12	-0.268206	0.492	0.388	9.16722e-08	L6 CT
COPB2	2.4847091098445e-12	-0.280715	0.407	0.322	9.37555e-08	L6 CT
LINC02029	2.47160831847405e-34	4.08265	0.011	0.001	9.32612e-30	VLMC
RSBN1L	2.55453370739204e-12	-0.320605	0.573	0.452	9.63902e-08	L6 CT
POU3F4	2.56574653349765e-12	-2.98535	0.003	0.024	9.68133e-08	L6 CT
DDB1	2.59246110864098e-12	-0.311531	0.316	0.245	9.78213e-08	L6 CT
LINC02649	2.60909381298765e-12	-3.41612	0.024	0.054	9.84489e-08	L6 CT
KIAA0895L	2.62791582608082e-12	0.161086	0.176	0.128	9.91591e-08	L6 CT
ENSG00000285820	2.63313079095552e-12	-1.19507	0.056	0.094	9.93559e-08	L6 CT
MYO3B	2.68593402368904e-12	-1.99122	0.021	0.051	1.01348e-07	L6 CT
PRSS51	2.68935461237201e-12	0.197538	0.209	0.159	1.01477e-07	L6 CT
CNR1	0	4.08203	0.965	0.324	0	Pax6
DFFA	2.7666169385691e-12	-0.165512	0.208	0.155	1.04393e-07	L6 CT
ENSG00000259200	2.76885717488232e-12	-1.39079	0.033	0.066	1.04477e-07	L6 CT
KBTBD2	2.78941665220331e-12	-0.46013	0.3	0.231	1.05253e-07	L6 CT
LVRN	2.81029325257051e-12	0.460399	0.065	0.039	1.06041e-07	L6 CT
ZUP1	2.8286672070794e-12	-0.178792	0.257	0.196	1.06734e-07	L6 CT
ENSG00000270174	2.83823468379675e-12	0.30168	0.087	0.056	1.07095e-07	L6 CT
SLC9A3R2	0	4.08198	0.221	0.054	0	Endo
NR6A1	2.84610639875306e-12	-0.298258	0.585	0.453	1.07392e-07	L6 CT
TOP1MT	2.86424773778484e-12	0.195569	0.104	0.069	1.08077e-07	L6 CT
LRRC41	2.86767335604931e-12	-0.22231	0.247	0.188	1.08206e-07	L6 CT
ENSG00000272505	2.8884589931749e-12	0.179814	0.143	0.101	1.0899e-07	L6 CT
ENSG00000274297	2.84780918051217e-63	4.08198	0.016	0.001	1.07456e-58	VLMC
TNK2	2.89074484269606e-12	-0.322754	0.324	0.252	1.09076e-07	L6 CT
MFF-DT	2.93810791134898e-12	0.129711	0.15	0.107	1.10864e-07	L6 CT
DRG2	2.94018736310185e-12	0.10744	0.108	0.072	1.10942e-07	L6 CT
ENSG00000287516	3.02264540546102e-12	0.493041	0.072	0.044	1.14053e-07	L6 CT
ST7L	3.05422025940932e-12	-0.33034	0.459	0.361	1.15245e-07	L6 CT
FBXO38-DT	3.10298758610704e-12	-0.312239	0.434	0.339	1.17085e-07	L6 CT
ACBD3	3.12884800796804e-12	-0.269847	0.353	0.277	1.18061e-07	L6 CT
UBE2L6	3.1767023972334e-12	-1.96116	0.024	0.054	1.19867e-07	L6 CT
OXTR	3.18715960105161e-12	0.48771	0.047	0.025	1.20261e-07	L6 CT
GART	3.22494370870443e-12	-0.211099	0.257	0.197	1.21687e-07	L6 CT
ENSG00000286251	3.23569433361917e-12	-4.7724	0.006	0.028	1.22092e-07	L6 CT
SPAG1	3.24596763619946e-12	-0.111995	0.269	0.207	1.2248e-07	L6 CT
MIR3936HG	3.29206407682054e-12	-0.169661	0.45	0.356	1.24219e-07	L6 CT
PSMA6	3.3020181871089e-12	-0.37753	0.399	0.315	1.24595e-07	L6 CT
REST	3.31459135881501e-12	-2.83705	0.031	0.063	1.25069e-07	L6 CT
TNFAIP3	3.32098016272763e-12	-5.84831	0.002	0.021	1.25311e-07	L6 CT
COPB2-DT	3.3604227381607e-12	-0.219381	0.596	0.466	1.26799e-07	L6 CT
ENSG00000268392	3.40529840502202e-12	0.332948	0.051	0.028	1.28492e-07	L6 CT
RPRD1B	3.40768223318687e-12	-0.384385	0.37	0.291	1.28582e-07	L6 CT
ENSG00000263508	5.96000980959746e-110	4.08161	0.039	0.005	2.24889e-105	Astrocyte
MAP4K4	3.4443899511992e-12	-0.91177	0.8	0.699	1.29967e-07	L6 CT
ENSG00000230051	0	4.08037	0.177	0.014	0	L2/3 IT
DLX2	3.46189607263492e-12	-4.93928	0.001	0.019	1.30628e-07	L6 CT
CLCA4-AS1	3.50891551519211e-12	0.317816	0.109	0.073	1.32402e-07	L6 CT
ENSG00000289435	3.55157735257121e-12	-4.02172	0.002	0.021	1.34012e-07	L6 CT
ENSG00000255132	3.55383010779006e-12	0.106584	0.107	0.071	1.34097e-07	L6 CT
ACTR1A	3.56026181842092e-12	-0.229133	0.266	0.205	1.34339e-07	L6 CT
NARS2	3.57979636239736e-12	-0.473524	0.315	0.242	1.35076e-07	L6 CT
EPS15	3.64183212656719e-12	-0.401916	0.767	0.603	1.37417e-07	L6 CT
ENSG00000287907	0	4.07997	0.301	0.023	0	L5/6 NP
LY86	3.64801899792034e-12	-3.39818	0.026	0.056	1.37651e-07	L6 CT
NFATC1	3.6502353246002e-12	-4.63867	0.004	0.024	1.37734e-07	L6 CT
SS18L1	3.68249316265737e-12	-0.140155	0.29	0.226	1.38952e-07	L6 CT
CBR4	3.72839667938096e-12	-0.267839	0.603	0.475	1.40684e-07	L6 CT
STARD8	3.73782716060498e-12	-4.75621	0.005	0.026	1.41039e-07	L6 CT
THOP1	3.7999801887949e-12	0.118288	0.119	0.082	1.43385e-07	L6 CT
ZNF565	3.8441151610516e-12	-0.228793	0.311	0.241	1.4505e-07	L6 CT
MIR4300HG	3.99944206653602e-12	-2.09887	0.092	0.134	1.50911e-07	L6 CT
MITD1	4.07717788464689e-12	-0.293972	0.197	0.145	1.53844e-07	L6 CT
DBX2	1.86800150086096e-163	4.07936	0.065	0.01	7.04853e-159	Astrocyte
DBT	4.15192310836807e-12	-0.16732	0.312	0.246	1.56665e-07	L6 CT
CSNK1G2	4.15270558610063e-12	-0.223159	0.176	0.129	1.56694e-07	L6 CT
VCP	4.28978514959283e-12	-0.344508	0.403	0.316	1.61866e-07	L6 CT
SLC25A5	4.2912774124188e-12	-1.18362	0.136	0.183	1.61923e-07	L6 CT
METTL2B	4.34386697145121e-12	-0.175404	0.264	0.203	1.63907e-07	L6 CT
PIN1	4.34550909503369e-12	-0.113358	0.32	0.251	1.63969e-07	L6 CT
HCN2	4.36360094382447e-12	0.221012	0.158	0.115	1.64652e-07	L6 CT
ENSG00000288069	4.36436128676363e-12	0.418486	0.062	0.037	1.6468e-07	L6 CT
IMPDH1	4.38208458127968e-12	0.186217	0.093	0.061	1.65349e-07	L6 CT
POLI	4.40882399129758e-12	-0.277355	0.266	0.203	1.66358e-07	L6 CT
PLAUR	4.41213720715282e-12	-0.958707	0.065	0.039	1.66483e-07	L6 CT
IMPA2	4.43983875949973e-12	-0.508238	0.049	0.026	1.67528e-07	L6 CT
NID2	4.44163432375587e-12	-3.09533	0.017	0.044	1.67596e-07	L6 CT
FAM20A	4.44992534050852e-12	-2.99191	0.029	0.06	1.67909e-07	L6 CT
ZIC4	4.46036502028016e-12	-6.83876	0	0.018	1.68303e-07	L6 CT
ABHD10	4.48776454775345e-12	-0.167965	0.205	0.153	1.69337e-07	L6 CT
FGF14-IT1	4.49352754258261e-12	0.233869	0.143	0.101	1.69554e-07	L6 CT
RUBCNL	0	4.07918	0.444	0.1	0	Micro
USP7	4.52103965479652e-12	-0.314574	0.504	0.395	1.70592e-07	L6 CT
LINC02197	4.62688981407852e-12	-1.75687	0.062	0.1	1.74586e-07	L6 CT
PDLIM5	0	4.07889	0.678	0.214	0	SMC
MBD2	4.68143950835778e-12	-0.465451	0.45	0.352	1.76645e-07	L6 CT
EEF2K	4.70139612484062e-12	-0.470827	0.243	0.183	1.77398e-07	L6 CT
ATP8B4	4.72390082884777e-12	-2.54708	0.15	0.193	1.78247e-07	L6 CT
TTLL6	8.20819909790858e-113	4.07884	0.067	0.014	3.0972e-108	Astrocyte
SLC26A5-AS1	0	4.07789	0.279	0.026	0	Lamp5
ENSG00000251293	0	4.07788	0.714	0.065	0	L2/3 IT
ENSG00000287423	4.26419971810519e-51	4.07713	0.011	0.001	1.60901e-46	L6 CT
IGFBP2	4.97515066081725e-12	-2.0277	0.031	0.062	1.87727e-07	L6 CT
NDUFAF2	5.0728371206613e-12	-0.35038	0.542	0.428	1.91413e-07	L6 CT
S100A11	5.08785597038213e-12	-4.76749	0.003	0.022	1.9198e-07	L6 CT
ARHGEF25	5.11604580316734e-12	0.359621	0.107	0.072	1.93044e-07	L6 CT
MAPK3	5.17592693440889e-12	-1.27029	0.053	0.091	1.95303e-07	L6 CT
CCDC71L	5.24416811344555e-12	0.171828	0.076	0.047	1.97878e-07	L6 CT
ENSG00000227531	1.80961913912544e-305	4.07706	0.091	0.01	6.82824e-301	Immune
AVEN	5.26029434300624e-12	-0.549136	0.275	0.209	1.98487e-07	L6 CT
SLA2	1.06785252409423e-12	4.07669	0.041	0.022	4.02933e-08	Immune
DIO2-AS1	5.3531938218361e-12	0.363081	0.08	0.05	2.01992e-07	L6 CT
UNC93B1	1.36248560554033e-258	4.07604	0.082	0.01	5.14107e-254	Micro
ARL14EP-DT	5.36063988402383e-12	0.474314	0.078	0.049	2.02273e-07	L6 CT
YARS1	5.36778369848243e-12	-0.195175	0.346	0.274	2.02543e-07	L6 CT
SLC43A2	5.37245772689537e-12	-0.272047	0.278	0.215	2.02719e-07	L6 CT
TAP1	5.43412229965891e-12	-4.04705	0.005	0.026	2.05046e-07	L6 CT
ATG4C	5.46429748188233e-12	-0.622484	0.494	0.385	2.06184e-07	L6 CT
OSGEP	5.46906691251952e-12	-0.143459	0.247	0.189	2.06364e-07	L6 CT
ENSG00000248431	0	4.07598	0.608	0.056	0	L5 IT
DMTF1	5.5171557105339e-12	-0.256727	0.71	0.564	2.08179e-07	L6 CT
HRAS	5.56548871678448e-12	0.170166	0.178	0.132	2.10003e-07	L6 CT
ZNF217	5.59551995876499e-12	-3.29599	0.016	0.042	2.11136e-07	L6 CT
JUNB	5.59862141057965e-12	-2.76281	0.056	0.093	2.11253e-07	L6 CT
NAA30	5.60100270617764e-12	-0.264292	0.3	0.232	2.11343e-07	L6 CT
DHX9	5.60458242780858e-12	-0.381085	0.514	0.409	2.11478e-07	L6 CT
PTHLH	0	4.07595	0.438	0.033	0	Chandelier
TK2	5.61650466442294e-12	-0.304512	0.248	0.188	2.11928e-07	L6 CT
ACOT7	5.71901209965378e-12	-0.212316	0.448	0.35	2.15795e-07	L6 CT
ENSG00000288612	5.73145381756921e-12	0.260205	0.117	0.08	2.16265e-07	L6 CT
TM2D3	5.75547077963466e-12	-0.226927	0.409	0.322	2.17171e-07	L6 CT
DMWD	5.81105726824226e-12	-0.151114	0.203	0.151	2.19269e-07	L6 CT
PCBP3	5.83298595186014e-12	-1.83537	0.158	0.2	2.20096e-07	L6 CT
GRIA1	5.85012810444683e-12	-0.215573	0.926	0.637	2.20743e-07	L6 CT
C3	5.93659110743447e-12	-4.02983	0.023	0.051	2.24005e-07	L6 CT
CHD1-DT	5.93934216162804e-12	-0.239088	0.365	0.286	2.24109e-07	L6 CT
RNPS1	5.94602815462016e-12	-0.187075	0.398	0.316	2.24361e-07	L6 CT
VPS35L	5.9667126283403e-12	-0.401404	0.528	0.415	2.25142e-07	L6 CT
LAMB2	5.9732342293873e-12	-4.88395	0.003	0.023	2.25388e-07	L6 CT
PIERCE2	6.02089834988762e-12	0.396607	0.061	0.036	2.27187e-07	L6 CT
LRRC9	6.05060603117599e-12	0.348026	0.14	0.1	2.28308e-07	L6 CT
SNAPC1	6.09830427954189e-12	-0.158741	0.187	0.138	2.30107e-07	L6 CT
GRAMD1B	6.2483072970863e-12	-0.257499	0.65	0.496	2.35767e-07	L6 CT
CISD2	6.265060311422e-12	-0.199127	0.282	0.216	2.364e-07	L6 CT
HYAL2	2.52578147804765e-197	4.07564	0.119	0.026	9.53053e-193	Endo
TMEM132A	6.39285367237167e-12	-0.756374	0.141	0.192	2.41222e-07	L6 CT
FCRL4	3.20596420608562e-174	4.07526	0.026	0.001	1.20971e-169	Lamp5 Lhx6
ENSG00000254409	6.45765436635948e-12	0.28348	0.059	0.034	2.43667e-07	L6 CT
SH3BP4	6.55481614599879e-12	-2.81848	0.036	0.068	2.47333e-07	L6 CT
ZZEF1	6.6249762905382e-12	-0.315527	0.489	0.385	2.4998e-07	L6 CT
TTYH2	6.62548414605552e-12	-1.12933	0.099	0.063	2.49999e-07	L6 CT
CFAP95	2.49607578478081e-165	4.07526	0.053	0.006	9.41844e-161	VLMC
TNFSF11	4.41800737206362e-185	4.07508	0.046	0.003	1.66705e-180	Pax6
FAM120B	6.67200975253021e-12	-0.248085	0.672	0.531	2.51755e-07	L6 CT
ENSG00000259093	0	4.07489	0.116	0.005	0	L6b
NUPR1	2.00078909729659e-134	4.07438	0.089	0.016	7.54958e-130	SMC
DAG1	6.94765314960069e-12	-0.287843	0.277	0.213	2.62156e-07	L6 CT
PPP1R13B	6.96112947845996e-12	-0.220227	0.587	0.46	2.62664e-07	L6 CT
RNF182	7.01262158972673e-12	-2.15627	0.025	0.054	2.64607e-07	L6 CT
KMT5B	7.015807560862e-12	-0.300561	0.593	0.466	2.64727e-07	L6 CT
AMBRA1	7.12670547250847e-12	-0.31452	0.642	0.502	2.68912e-07	L6 CT
LPCAT3	7.13489532138155e-12	-0.326553	0.257	0.195	2.69221e-07	L6 CT
MYOM1	7.1795427664355e-12	-2.73683	0.036	0.069	2.70906e-07	L6 CT
GOLGA5	7.26685782186483e-12	-0.213741	0.237	0.18	2.742e-07	L6 CT
CMC1	7.28207736384512e-12	-0.430816	0.485	0.379	2.74775e-07	L6 CT
ARHGAP33	7.33473070485626e-12	0.229707	0.137	0.097	2.76761e-07	L6 CT
NBPF11	7.3545625336789e-12	-0.245825	0.152	0.108	2.7751e-07	L6 CT
LINC01934	7.38156544514547e-12	-0.869192	0.073	0.045	2.78529e-07	L6 CT
MORC4	7.42989982804275e-12	-0.232226	0.18	0.131	2.80352e-07	L6 CT
PLLP	7.44341679159499e-12	-2.66563	0.035	0.067	2.80862e-07	L6 CT
STEAP1B	7.61593037915355e-12	-2.26283	0.052	0.088	2.87372e-07	L6 CT
HTR3B	7.64498458546287e-12	-1.87813	0.019	0.046	2.88468e-07	L6 CT
ENSG00000288958	7.65583143727709e-12	-3.60671	0.002	0.02	2.88877e-07	L6 CT
KLF2-DT	7.67366295176494e-12	0.230955	0.105	0.071	2.8955e-07	L6 CT
TMSB4X	7.71427330346825e-12	-0.136784	0.714	0.573	2.91083e-07	L6 CT
HNRNPD-DT	7.78496864084444e-12	0.387997	0.09	0.058	2.9375e-07	L6 CT
TMSB15B	7.79517728686663e-12	0.491328	0.078	0.049	2.94135e-07	L6 CT
UQCRC2	7.9943760119296e-12	-0.253808	0.543	0.432	3.01652e-07	L6 CT
AASDH	8.01790748989318e-12	-0.302513	0.275	0.213	3.0254e-07	L6 CT
ENSG00000214559	8.06529525727175e-12	0.322606	0.031	0.015	3.04328e-07	L6 CT
PCNP	8.19511877709308e-12	-0.268756	0.517	0.409	3.09226e-07	L6 CT
CLEC7A	0	4.07327	0.174	0.01	0	Micro
PIGF	8.24359298621609e-12	-0.361334	0.267	0.204	3.11055e-07	L6 CT
ENSG00000286856	8.29584625642176e-12	-0.436263	0.07	0.043	3.13027e-07	L6 CT
VDAC1	8.30914455366274e-12	-0.253068	0.518	0.408	3.13529e-07	L6 CT
CD36	7.5430557956874e-44	4.07266	0.158	0.093	2.84622e-39	Immune
LYL1	1.51786389772892e-174	4.07253	0.056	0.007	5.72736e-170	Micro
ZNF547	8.41781122734661e-12	0.435781	0.083	0.053	3.17629e-07	L6 CT
LINC00507	8.66713023316353e-12	-1.6754	0.04	0.073	3.27037e-07	L6 CT
RBBP6	8.7657501044078e-12	-0.284411	0.52	0.413	3.30758e-07	L6 CT
MAP4K1	2.35315231108037e-22	4.07228	0.026	0.008	8.87915e-18	Immune
SCRG1	8.7942858765952e-12	-1.52628	0.089	0.131	3.31835e-07	L6 CT
HCFC1R1	8.81153579402769e-12	-0.111734	0.23	0.177	3.32486e-07	L6 CT
MN1	8.86265377438649e-12	-1.24507	0.093	0.137	3.34415e-07	L6 CT
TBX2	8.96510034662498e-12	-5.81653	0.001	0.018	3.3828e-07	L6 CT
ENSG00000271904	0	4.072	0.491	0.146	0	Astrocyte
FAM227B	9.02375005790103e-12	-0.248282	0.215	0.162	3.40493e-07	L6 CT
CD44	9.03148505464052e-12	-3.76884	0.009	0.032	3.40785e-07	L6 CT
ENSG00000231024	3.24962762219261e-26	4.0719	0.023	0.006	1.22618e-21	Micro
ENSG00000267939	9.05243708766597e-12	0.476724	0.059	0.035	3.41576e-07	L6 CT
PEPD	9.06553750751682e-12	-0.250758	0.281	0.217	3.4207e-07	L6 CT
DET1	9.22869495709546e-12	-0.2566	0.115	0.077	3.48226e-07	L6 CT
SNX8	9.51902469904568e-12	-0.14044	0.231	0.176	3.59181e-07	L6 CT
SLC35A5	9.54192890484366e-12	-0.201417	0.223	0.168	3.60046e-07	L6 CT
TMSB10	9.62250348834125e-12	-0.367469	0.635	0.503	3.63086e-07	L6 CT
PNCK	9.65961786223066e-12	0.104525	0.157	0.114	3.64486e-07	L6 CT
CDR2L	9.72179720772307e-12	-2.48541	0.01	0.033	3.66833e-07	L6 CT
ENSG00000253284	9.74286136258436e-12	0.228824	0.092	0.06	3.67627e-07	L6 CT
LINC01355	9.74414513482545e-12	-0.18659	0.134	0.094	3.67676e-07	L6 CT
PRKX	9.96565847647554e-12	-2.12201	0.073	0.112	3.76034e-07	L6 CT
VPS29	9.97559706102968e-12	-0.37221	0.364	0.285	3.76409e-07	L6 CT
EPN2-AS1	9.99223751492165e-12	-0.195424	0.088	0.056	3.77037e-07	L6 CT
SYNE3	1.00666923012883e-11	-2.54493	0.024	0.052	3.79847e-07	L6 CT
SRGAP2B	1.01035570974063e-11	-0.840135	0.424	0.332	3.81238e-07	L6 CT
FZD4	1.01281262787885e-11	-0.43749	0.108	0.072	3.82165e-07	L6 CT
SUCO	1.01379531612875e-11	-0.386011	0.474	0.376	3.82535e-07	L6 CT
ZNF226	1.01605703836756e-11	-0.204736	0.213	0.16	3.83389e-07	L6 CT
OCLN	0	4.07026	0.25	0.064	0	Endo
OLR1	1.02424720384869e-11	-4.84638	0.008	0.031	3.86479e-07	L6 CT
B3GNT2	1.02634552121534e-11	-0.291127	0.204	0.152	3.87271e-07	L6 CT
TARID	1.03105914515328e-11	0.384788	0.06	0.035	3.8905e-07	L6 CT
SUCLA2	1.03303550754672e-11	-0.211842	0.554	0.436	3.89795e-07	L6 CT
ENSG00000239922	1.03485303280245e-11	-3.95246	0.008	0.03	3.90481e-07	L6 CT
APOL3	1.03783324188261e-11	-4.45515	0.002	0.021	3.91606e-07	L6 CT
MED26	1.03999482365781e-11	-0.239723	0.161	0.116	3.92421e-07	L6 CT
PALD1	0	4.07012	0.611	0.108	0	Micro
PADI2	1.05039618053084e-11	-3.15319	0.022	0.05	3.96346e-07	L6 CT
CLEC1A	1.0537480075718e-11	-5.23822	0.002	0.021	3.97611e-07	L6 CT
GAPDH	1.05469643490026e-11	-0.653823	0.642	0.603	3.97969e-07	L6 CT
ADIPOR2	1.06088353949176e-11	-1.85189	0.31	0.338	4.00303e-07	L6 CT
ZFC3H1	1.07192807834163e-11	-0.34198	0.537	0.429	4.04471e-07	L6 CT
LINC00944	1.08004507523967e-11	-3.82324	0.001	0.019	4.07533e-07	L6 CT
ENSG00000286605	0	4.06914	0.176	0.01	0	L6 IT
TMEM170B	1.09941855736339e-11	-0.227382	0.441	0.346	4.14844e-07	L6 CT
LIN52	1.11614668005202e-11	-0.296092	0.441	0.35	4.21156e-07	L6 CT
FAM177A1	1.12449252778069e-11	-0.323399	0.406	0.321	4.24305e-07	L6 CT
MICALL2	1.12792493133433e-11	-1.71633	0.052	0.089	4.256e-07	L6 CT
ENSG00000261191	1.13229436266544e-11	0.393999	0.051	0.029	4.27249e-07	L6 CT
ENSG00000258829	1.14373086612996e-11	0.471888	0.072	0.045	4.31564e-07	L6 CT
COPA	1.14902508904872e-11	-0.421569	0.567	0.447	4.33562e-07	L6 CT
FOXF2	0	4.06891	0.134	0.007	0	PC
NUDT19	1.15349937893444e-11	-0.155845	0.109	0.073	4.3525e-07	L6 CT
YAE1	1.15763780536936e-11	-0.151485	0.201	0.15	4.36811e-07	L6 CT
ENSG00000286458	1.1576775780074e-11	-0.403305	0.253	0.194	4.36826e-07	L6 CT
SCAMP2	1.1599723995233e-11	-0.664659	0.138	0.096	4.37692e-07	L6 CT
ADRA1D	1.16593537251156e-11	-1.60347	0.013	0.038	4.39942e-07	L6 CT
TAMM41	1.18129692073821e-11	-0.278591	0.392	0.309	4.45739e-07	L6 CT
ENSG00000259199	1.18204751716719e-11	-0.18564	0.07	0.042	4.46022e-07	L6 CT
MEIS1	1.18519941694321e-11	-2.14215	0.069	0.106	4.47211e-07	L6 CT
ERLEC1	1.18759871655804e-11	-0.261253	0.443	0.351	4.48117e-07	L6 CT
KANK3	0	4.06873	0.197	0.026	0	Endo
ESD	1.20813552164586e-11	-0.350912	0.304	0.236	4.55866e-07	L6 CT
PXK	1.2156520992609e-11	-1.18454	0.395	0.414	4.58702e-07	L6 CT
DRG1	1.22233025517745e-11	-0.23296	0.256	0.196	4.61222e-07	L6 CT
HEY1	1.2378431209148e-11	-2.03498	0.031	0.062	4.67075e-07	L6 CT
CEP95	1.2379209832835e-11	-0.311422	0.431	0.342	4.67105e-07	L6 CT
ENSG00000286889	1.45023627459863e-144	4.06822	0.021	0.001	5.47218e-140	L5 IT
PAQR8	1.27325756912131e-11	-2.05189	0.047	0.082	4.80438e-07	L6 CT
COL3A1	1.27980611343231e-11	-5.18358	0.005	0.025	4.82909e-07	L6 CT
SLC9C1	0	4.06806	0.275	0.019	0	L5/6 NP
EDNRB	1.2960499715666e-11	-2.65602	0.026	0.055	4.89039e-07	L6 CT
NPNT	1.29886274851795e-11	-0.54194	0.193	0.14	4.901e-07	L6 CT
XRRA1	1.29950402383644e-11	-0.341019	0.41	0.323	4.90342e-07	L6 CT
SAMD4A	1.29960892079589e-11	-1.19753	0.583	0.542	4.90381e-07	L6 CT
SV2C	0	4.06749	0.895	0.081	0	Lamp5 Lhx6
ATF6	1.31481357249359e-11	-0.410753	0.665	0.525	4.96119e-07	L6 CT
NFAM1	7.86487110324709e-136	4.06715	0.06	0.01	2.96765e-131	Micro
NTM-AS1	1.33011585665495e-11	-1.50143	0.03	0.061	5.01893e-07	L6 CT
ZIC2	1.33038476026021e-11	-4.87392	0.004	0.024	5.01994e-07	L6 CT
ENSG00000287709	1.34778953575258e-11	0.385177	0.099	0.066	5.08561e-07	L6 CT
HEPH	0	4.0671	0.205	0.019	0	Astrocyte
CORT	1.3903638728814e-11	-1.69083	0.055	0.091	5.24626e-07	L6 CT
LDLRAP1	1.40797611888448e-11	-3.85632	0.006	0.027	5.31272e-07	L6 CT
TPCN1	1.41820946184402e-11	-0.921061	0.28	0.211	5.35133e-07	L6 CT
HCLS1	0	4.06699	0.219	0.026	0	Micro
NBR2	1.43148670735339e-11	-0.229283	0.164	0.119	5.40143e-07	L6 CT
SSTR1	1.43405931104114e-11	-1.2479	0.035	0.067	5.41114e-07	L6 CT
SH2B2	1.43751508074007e-11	-2.04928	0.02	0.047	5.42418e-07	L6 CT
SLC17A8	1.43847526096676e-11	-2.17068	0.008	0.03	5.4278e-07	L6 CT
TBL1X	1.45393956023708e-11	-2.1287	0.182	0.217	5.48615e-07	L6 CT
MSR1	1.46291648713328e-11	-4.1817	0.019	0.045	5.52002e-07	L6 CT
PPP1R12A	1.47236077996647e-11	-0.218598	0.86	0.702	5.55566e-07	L6 CT
UBA2	1.47970470489696e-11	-0.451568	0.498	0.395	5.58337e-07	L6 CT
DLC1	0	4.06689	0.959	0.473	0	PC
ZSWIM8	1.5072951493171e-11	-0.30084	0.209	0.157	5.68748e-07	L6 CT
LINC00499	1.51069067661746e-11	-4.01814	0.019	0.046	5.70029e-07	L6 CT
MARS1	1.52070065388924e-11	-0.232957	0.268	0.207	5.73806e-07	L6 CT
ACSM6	1.52604880934304e-11	0.466755	0.106	0.072	5.75824e-07	L6 CT
HMOX2	1.53182886038365e-11	-0.22666	0.281	0.218	5.78005e-07	L6 CT
SUZ12	1.53459123393973e-11	-0.370827	0.471	0.372	5.79047e-07	L6 CT
SQLE	1.55854889666535e-11	-0.248268	0.307	0.24	5.88087e-07	L6 CT
SLC16A12	1.57619197736823e-11	-4.5799	0.007	0.029	5.94745e-07	L6 CT
KLF16	1.5768787034039e-11	0.300852	0.079	0.05	5.95004e-07	L6 CT
SST	0	4.06685	0.712	0.153	0	Sst
TMEM204	5.85163491799557e-292	4.06674	0.132	0.023	2.208e-287	Endo
RFC5	1.62950598464976e-11	0.24019	0.097	0.064	6.14861e-07	L6 CT
ADGRE5	9.73662592510204e-200	4.06669	0.102	0.019	3.67392e-195	Immune
SCML1	1.64594536684756e-11	-1.64565	0.107	0.149	6.21065e-07	L6 CT
ENSG00000287928	1.65866824835794e-11	0.337611	0.149	0.108	6.25865e-07	L6 CT
SMIM13	1.66586564709827e-11	-0.150799	0.416	0.33	6.28581e-07	L6 CT
SLC39A12-AS1	8.23491759813913e-121	4.06651	0.016	0.001	3.10728e-116	VLMC
HTR2C	0	4.06649	0.873	0.052	0	L5/6 NP
SMURF2	1.71161351501526e-11	-0.703086	0.527	0.41	6.45843e-07	L6 CT
FAM214A	1.71211430207008e-11	-0.350229	0.628	0.497	6.46032e-07	L6 CT
ENSG00000285780	1.72121463377549e-11	-2.05738	0.011	0.034	6.49466e-07	L6 CT
NPAS1	1.75951392351637e-11	-1.41811	0.055	0.09	6.63917e-07	L6 CT
DOK5	1.76211909125907e-11	-0.209338	0.465	0.369	6.649e-07	L6 CT
ZNF765	1.76686842485008e-11	-1.77913	0.044	0.078	6.66692e-07	L6 CT
RRAGC-DT	1.76912024193152e-11	-0.227123	0.466	0.373	6.67542e-07	L6 CT
CYP1B1	1.05757940365557e-277	4.06587	0.206	0.052	3.99056e-273	VLMC
ACER2	1.79606908295291e-11	-0.724459	0.17	0.123	6.77711e-07	L6 CT
TLR1	1.79884261606838e-11	-4.64246	0.008	0.029	6.78757e-07	L6 CT
SMTN	1.80502733275722e-11	-2.83529	0.008	0.03	6.81091e-07	L6 CT
MS4A14	5.87819149634158e-256	4.06583	0.052	0.004	2.21802e-251	Micro
UBAP2L	1.82503653354716e-11	-0.336141	0.372	0.292	6.88641e-07	L6 CT
ENSG00000254420	1.82984082377109e-11	-0.448208	0.297	0.229	6.90454e-07	L6 CT
FERMT2	1.84598552200959e-11	-1.60214	0.228	0.266	6.96546e-07	L6 CT
ENSG00000272293	2.39068154332832e-137	4.06547	0.022	0.001	9.02076e-133	PC
ENSG00000285584	0	4.0654	0.225	0.009	0	L5 ET
PSMB1	1.86444879739614e-11	-0.315383	0.364	0.288	7.03512e-07	L6 CT
NCF1	2.93543367535066e-104	4.06529	0.032	0.004	1.10763e-99	Immune
PTCD2	1.87113204096604e-11	-0.194267	0.185	0.137	7.06034e-07	L6 CT
LINC00671	7.06685284279075e-68	4.06486	0.024	0.003	2.66654e-63	Immune
NUP50	1.91635504211889e-11	-0.282576	0.277	0.214	7.23098e-07	L6 CT
SMC5-DT	1.92896643364965e-11	-0.172599	0.158	0.114	7.27857e-07	L6 CT
DTX3L	1.94551265638939e-11	-4.45613	0.005	0.025	7.341e-07	L6 CT
ENSG00000285835	1.95720945042532e-11	-2.71272	0.005	0.025	7.38514e-07	L6 CT
LINC01507	0	4.06481	0.047	0.002	0	L5/6 NP
ENSG00000286846	1.96032360189673e-11	0.444594	0.058	0.034	7.39689e-07	L6 CT
ABCA12	1.97444089655803e-11	-2.02646	0.012	0.036	7.45016e-07	L6 CT
RNF168	1.9803220178588e-11	-0.338258	0.317	0.249	7.47235e-07	L6 CT
TXNL4B	2.00176100868183e-11	-0.332673	0.116	0.079	7.55324e-07	L6 CT
BUB3	2.00800017682494e-11	-0.334325	0.202	0.151	7.57679e-07	L6 CT
ALDH1L1-AS2	1.86644930551201e-131	4.06468	0.041	0.005	7.04267e-127	Astrocyte
ZBTB4	2.01437465264292e-11	-0.180798	0.388	0.31	7.60084e-07	L6 CT
ENSG00000287910	2.0534604571672e-11	0.385462	0.043	0.023	7.74832e-07	L6 CT
GBP1	2.06692120445629e-11	-5.37342	0.003	0.021	7.79911e-07	L6 CT
SOX8	2.07479557418793e-11	-2.20624	0.013	0.038	7.82883e-07	L6 CT
CD22	2.08029347158793e-11	-3.21063	0.01	0.033	7.84957e-07	L6 CT
SAMD9	2.09512609345814e-11	-3.20088	0.008	0.03	7.90554e-07	L6 CT
LINC01202	0	4.06448	0.636	0.064	0	L4 IT
PLXNB3	1.100145829008e-111	4.06356	0.028	0.002	4.15118e-107	Oligo
CCDC90B	2.1182689121231e-11	-0.222925	0.308	0.243	7.99286e-07	L6 CT
LINC01179	3.15935237624158e-293	4.06271	0.042	0.002	1.19212e-288	L5/6 NP
SLC25A45	2.14703806126472e-11	0.441206	0.042	0.023	8.10142e-07	L6 CT
CD164	2.17848673403566e-11	-0.605179	0.301	0.232	8.22008e-07	L6 CT
SHISA8	2.19560089310835e-11	-2.82247	0.006	0.027	8.28466e-07	L6 CT
RPS29	2.20848842836882e-11	-0.351023	0.589	0.472	8.33329e-07	L6 CT
MTNR1B	1.69991342437118e-25	4.06227	0.022	0.001	6.41428e-21	Sst Chodl
GGCT	2.21617410636307e-11	-0.182808	0.2	0.15	8.36229e-07	L6 CT
ENSG00000227388	2.22129771568115e-11	-0.186157	0.17	0.123	8.38162e-07	L6 CT
SETD6	2.23106259492021e-11	0.101411	0.15	0.108	8.41847e-07	L6 CT
WASHC2C	2.23304975768315e-11	-0.24797	0.22	0.166	8.42597e-07	L6 CT
ARID5A	2.26499587454859e-11	-3.37636	0.015	0.04	8.54651e-07	L6 CT
EIF3F	2.2977286750018e-11	-0.306309	0.288	0.224	8.67002e-07	L6 CT
ITGB2	0	4.06191	0.118	0.011	0	Micro
TSC2	2.32431984069892e-11	-0.298436	0.22	0.166	8.77036e-07	L6 CT
SLC6A13	0	4.06147	0.269	0.048	0	VLMC
VCAN-AS1	2.36979246254073e-11	-3.15352	0.009	0.032	8.94194e-07	L6 CT
CMKLR1	2.37168540100201e-11	-4.72252	0.005	0.026	8.94908e-07	L6 CT
ACIN1	2.39569255839002e-11	-0.30174	0.399	0.317	9.03967e-07	L6 CT
CCNF	2.42997258362528e-11	0.483487	0.08	0.051	9.16902e-07	L6 CT
ENSG00000288670	2.44365115775609e-11	0.200804	0.117	0.081	9.22063e-07	L6 CT
ENSG00000267082	2.44434172672483e-11	-3.03488	0.004	0.023	9.22323e-07	L6 CT
GPC6-AS1	2.45535021346257e-11	-3.25058	0.005	0.024	9.26477e-07	L6 CT
NOTCH4	2.46049851942485e-11	-3.27977	0.011	0.033	9.2842e-07	L6 CT
ENSG00000226939	2.51031770396199e-11	-3.8492	0.003	0.021	9.47218e-07	L6 CT
CNNM4	2.52732834556685e-11	-0.11853	0.162	0.118	9.53637e-07	L6 CT
USP15	2.55973558124507e-11	-0.317057	0.78	0.624	9.65865e-07	L6 CT
ZNF337	2.56092785474376e-11	-0.222649	0.36	0.284	9.66315e-07	L6 CT
MIR219A2HG	2.5851445558824e-11	-3.89596	0.004	0.024	9.75453e-07	L6 CT
ELOVL2	2.59589688187469e-11	-0.155769	0.174	0.127	9.7951e-07	L6 CT
DRD3	2.64033325754567e-11	0.405354	0.02	0.008	9.96277e-07	L6 CT
BLMH	2.6469520530098e-11	-0.192915	0.237	0.181	9.98774e-07	L6 CT
MGAT4C	2.6470003775442e-11	-0.741254	0.708	0.615	9.98793e-07	L6 CT
CYBRD1	2.67633058801502e-11	-3.16797	0.027	0.055	1.00986e-06	L6 CT
ABCA6	2.67981388473386e-11	-0.21591	0.29	0.227	1.01117e-06	L6 CT
MEX3C	2.68070119200413e-11	-0.113503	0.185	0.137	1.01151e-06	L6 CT
TMEM98	2.69393123876021e-11	-3.82697	0.006	0.027	1.0165e-06	L6 CT
ENSG00000231616	2.70388882321208e-11	0.221525	0.039	0.02	1.02026e-06	L6 CT
CCDC68	6.81789586790091e-295	4.06119	0.185	0.043	2.5726e-290	Endo
ZNF559	2.72010743454053e-11	-0.136687	0.134	0.094	1.02638e-06	L6 CT
TSC22D4	2.75247130677738e-11	-2.60929	0.036	0.067	1.03859e-06	L6 CT
HAP1	2.7587801180849e-11	-3.25924	0.007	0.027	1.04097e-06	L6 CT
LEF1-AS1	2.23990398043436e-175	4.06117	0.06	0.008	8.45183e-171	Endo
MET	2.7769269629378e-11	-1.90784	0.032	0.063	1.04782e-06	L6 CT
ENSG00000233478	2.8081927002192e-11	-3.1768	0.007	0.027	1.05962e-06	L6 CT
B4GAT1-DT	2.81280579099037e-11	0.359392	0.091	0.06	1.06136e-06	L6 CT
FKBP1A	2.82054101497822e-11	-0.488468	0.381	0.294	1.06427e-06	L6 CT
CCDC175	2.83512579701958e-11	0.24231	0.114	0.078	1.06978e-06	L6 CT
CPNE1	2.84600193421555e-11	-0.343099	0.309	0.243	1.07388e-06	L6 CT
MAPT-IT1	2.85126945021138e-11	0.433659	0.067	0.041	1.07587e-06	L6 CT
CHRNA6	2.86292438779446e-11	-2.68171	0.008	0.029	1.08027e-06	L6 CT
PURB	2.91140071626183e-11	-0.233904	0.359	0.285	1.09856e-06	L6 CT
TMPRSS11D	2.91366472827322e-11	0.32642	0.108	0.074	1.09941e-06	L6 CT
AMMECR1L	2.95763516425771e-11	-0.154857	0.133	0.093	1.116e-06	L6 CT
TMEM267	2.96601225972539e-11	-0.216093	0.264	0.204	1.11917e-06	L6 CT
PDGFB	2.96676927042269e-11	-2.85445	0.049	0.083	1.11945e-06	L6 CT
MSX1	0	4.06115	0.12	0.014	0	VLMC
ENSG00000288995	2.98225449177906e-11	0.169939	0.057	0.033	1.12529e-06	L6 CT
IFNGR2	2.9922891532238e-11	-0.484174	0.385	0.304	1.12908e-06	L6 CT
ENSG00000254459	3.02601554970833e-11	-0.146113	0.112	0.076	1.14181e-06	L6 CT
UPF2	3.02707790205384e-11	-0.481418	0.445	0.353	1.14221e-06	L6 CT
RANBP3	3.02805433185536e-11	-0.362064	0.258	0.197	1.14258e-06	L6 CT
AKT3-IT1	3.03925646729735e-11	0.23032	0.04	0.021	1.1468e-06	L6 CT
PLA2G6	3.05411750748393e-11	-0.189714	0.094	0.062	1.15241e-06	L6 CT
RNLS	3.06363704167161e-11	-0.323799	0.402	0.319	1.156e-06	L6 CT
TMEM120B	3.08694468319069e-11	-0.101688	0.289	0.226	1.1648e-06	L6 CT
ENSG00000268112	3.09764496179125e-11	0.375195	0.059	0.035	1.16883e-06	L6 CT
RTN4IP1	3.15851722029287e-11	-0.151275	0.209	0.158	1.1918e-06	L6 CT
FRMPD1	3.17854972696323e-11	-1.2819	0.072	0.11	1.19936e-06	L6 CT
RWDD2B	3.23069053337122e-11	0.158895	0.098	0.066	1.21904e-06	L6 CT
ENTPD3-AS1	3.30692872968211e-11	-1.39921	0.14	0.183	1.2478e-06	L6 CT
SMARCE1	3.35153976701195e-11	-0.341244	0.315	0.246	1.26464e-06	L6 CT
PLAT	3.35319620154324e-11	-3.29399	0.024	0.052	1.26526e-06	L6 CT
CEP97	3.36066620258514e-11	-0.172373	0.366	0.291	1.26808e-06	L6 CT
SGCB	3.39125586611201e-11	-0.210591	0.333	0.263	1.27962e-06	L6 CT
ZNF23	3.39401481309311e-11	0.142036	0.134	0.096	1.28066e-06	L6 CT
C10orf95-AS1	3.39504364439083e-11	0.337944	0.117	0.081	1.28105e-06	L6 CT
MTHFD1	3.40544330255112e-11	-0.182227	0.245	0.188	1.28498e-06	L6 CT
CTSA	3.43783390612666e-11	-0.113485	0.155	0.113	1.2972e-06	L6 CT
LINC02144	3.44415897632745e-11	-1.9084	0.036	0.067	1.29958e-06	L6 CT
DPYS	3.45146572466224e-11	0.202113	0.119	0.083	1.30234e-06	L6 CT
LINC03021-1	3.55885136815085e-11	-2.45775	0.016	0.041	1.34286e-06	L6 CT
CLEC7A	3.57730190879372e-11	-6.94388	0.001	0.018	1.34982e-06	L6 CT
IDI2-AS1	3.58143484554839e-11	-2.4807	0.017	0.042	1.35138e-06	L6 CT
SPATA5	3.5824919191578e-11	-0.562313	0.476	0.376	1.35178e-06	L6 CT
KANK3	3.58922677083737e-11	-3.12546	0.011	0.034	1.35432e-06	L6 CT
BTD	3.61902657243305e-11	-0.283191	0.416	0.332	1.36557e-06	L6 CT
IL12RB1	1.48763682875742e-22	4.06112	0.03	0.011	5.6133e-18	Immune
AFF2	3.69042768926749e-11	-0.386599	0.523	0.394	1.39251e-06	L6 CT
SORCS2	3.71655066072869e-11	-1.27285	0.268	0.297	1.40237e-06	L6 CT
RAB37	3.75679960513166e-11	0.159913	0.134	0.094	1.41755e-06	L6 CT
PRR14L	3.76429639755121e-11	-0.326274	0.443	0.353	1.42038e-06	L6 CT
ENSG00000235152	0	4.06095	0.061	0.003	0	L5 IT
PEDS1	3.82787823548041e-11	-0.149918	0.161	0.118	1.44437e-06	L6 CT
RANBP3L	0	4.06082	0.424	0.077	0	VLMC
IER2	3.8751768271524e-11	-2.06849	0.06	0.097	1.46222e-06	L6 CT
LINC01483	3.88466421586138e-11	0.394459	0.063	0.038	1.4658e-06	L6 CT
ENSG00000289264	3.91520939828776e-11	-2.41235	0.006	0.026	1.47733e-06	L6 CT
DPH5-DT	3.93828251713128e-11	-0.34792	0.213	0.161	1.48603e-06	L6 CT
PTGIS	3.9551700284556e-11	-1.9872	0.036	0.068	1.4924e-06	L6 CT
ENSG00000287775	4.0117741147388e-11	-4.84327	0.001	0.018	1.51376e-06	L6 CT
PAK6	4.02188268593635e-11	0.319653	0.138	0.099	1.51758e-06	L6 CT
UBE2N	4.27656501011341e-11	-0.265924	0.502	0.398	1.61368e-06	L6 CT
RPS27	4.30310443261513e-11	-0.318259	0.509	0.406	1.62369e-06	L6 CT
KCNE4	4.31255623891364e-11	-3.5352	0.009	0.03	1.62726e-06	L6 CT
HDLBP	4.33083667961156e-11	-0.346732	0.521	0.414	1.63415e-06	L6 CT
HEPACAM	0	4.06018	0.364	0.044	0	Astrocyte
DRC3	4.36597754917166e-11	0.119411	0.104	0.07	1.64741e-06	L6 CT
FLVCR2	4.42317098234619e-11	-4.95668	0.004	0.023	1.669e-06	L6 CT
TRPC5OS	4.4760556154617e-11	-3.51544	0.002	0.019	1.68895e-06	L6 CT
TEX9	4.50322793502471e-11	-0.262386	0.178	0.132	1.6992e-06	L6 CT
TMEM144	4.50345586939177e-11	-2.66959	0.128	0.167	1.69929e-06	L6 CT
LGALS8	4.57205418437712e-11	-0.258865	0.292	0.227	1.72517e-06	L6 CT
LURAP1L-AS1	4.63391544932183e-11	-2.16505	0.04	0.072	1.74852e-06	L6 CT
CDKN1C	4.64255275963651e-11	-2.68152	0.011	0.034	1.75177e-06	L6 CT
NT5C1A	4.66721388398227e-11	0.177842	0.113	0.077	1.76108e-06	L6 CT
POLG2	4.68797904227846e-11	-0.332465	0.142	0.101	1.76892e-06	L6 CT
CIITA	4.73086686785531e-11	-3.82095	0.013	0.036	1.7851e-06	L6 CT
LINC01611	2.0675630370514e-63	4.05965	0.033	0.006	7.80154e-59	VLMC
CERCAM	4.75878510983108e-11	-2.46537	0.026	0.054	1.79563e-06	L6 CT
RNF103	4.79242041694351e-11	-0.171169	0.306	0.241	1.80832e-06	L6 CT
DDX5	4.79251348042871e-11	-0.652103	0.742	0.665	1.80836e-06	L6 CT
FYN	4.83583803813896e-11	-0.926956	0.756	0.672	1.82471e-06	L6 CT
ENSG00000251185	0	4.05946	0.091	0.006	0	L4 IT
GRIN2C	4.8766477435482e-11	-2.97353	0.009	0.031	1.84011e-06	L6 CT
TLCD5	4.87758715525934e-11	-0.116617	0.154	0.111	1.84046e-06	L6 CT
ZNF674	4.89035292579456e-11	-0.117902	0.171	0.126	1.84528e-06	L6 CT
LIMS2	4.92720106769224e-11	-0.902893	0.097	0.064	1.85918e-06	L6 CT
ABI3BP	0	4.05892	0.336	0.087	0	VLMC
ST20	4.94855694169978e-11	-0.122652	0.214	0.163	1.86724e-06	L6 CT
RAB8B	4.99526363768108e-11	-1.26258	0.317	0.346	1.88486e-06	L6 CT
DTD2	4.99568743891373e-11	-0.235942	0.179	0.132	1.88502e-06	L6 CT
HTR7	5.00300053688767e-11	-1.2641	0.057	0.093	1.88778e-06	L6 CT
ENSG00000287684	5.03097306373212e-11	-4.54553	0.009	0.031	1.89834e-06	L6 CT
PTER	5.08713496417249e-11	-2.82845	0.009	0.031	1.91953e-06	L6 CT
ENSG00000232732	5.13777327903471e-11	0.455879	0.061	0.036	1.93864e-06	L6 CT
KDM2B	5.14958658820412e-11	-0.340607	0.338	0.268	1.94309e-06	L6 CT
LINC00581	5.23966137935417e-11	0.483946	0.039	0.021	1.97708e-06	L6 CT
NMT1	5.26097731732165e-11	-0.252872	0.512	0.413	1.98512e-06	L6 CT
HNRNPA3	5.27082589563884e-11	-0.889589	0.533	0.511	1.98884e-06	L6 CT
KDM5C	5.30090298198813e-11	-0.257288	0.264	0.205	2.00019e-06	L6 CT
EIF2D	5.40791990107574e-11	-0.321096	0.153	0.11	2.04057e-06	L6 CT
FZD7	1.50621769453987e-36	4.05885	0.029	0.006	5.68341e-32	SMC
ENSG00000267731	5.42290253615231e-11	0.376649	0.04	0.021	2.04622e-06	L6 CT
S1PR1	0	4.05832	0.163	0.019	0	Endo
CMYA5	5.53224875813694e-11	-0.497205	0.164	0.118	2.08748e-06	L6 CT
SH3TC2	5.56279966567456e-11	-3.00067	0.02	0.045	2.09901e-06	L6 CT
ENSG00000286857	0	4.05741	0.082	0.006	0	Lamp5
ENSG00000244676	4.05788630474379e-63	4.05706	0.027	0.004	1.53116e-58	Oligo
DENND6A	5.62939412432688e-11	-0.401301	0.486	0.385	2.12414e-06	L6 CT
PSMC6	5.65667644948832e-11	-0.392876	0.393	0.31	2.13443e-06	L6 CT
BVES	5.6598455352903e-11	-0.479018	0.051	0.029	2.13563e-06	L6 CT
SPP1	5.66307080735711e-11	-3.46341	0.045	0.077	2.13685e-06	L6 CT
ZGPAT	5.67140540654249e-11	-0.124886	0.156	0.114	2.13999e-06	L6 CT
LRP5	5.69291851425915e-11	-2.83909	0.019	0.045	2.14811e-06	L6 CT
ELOA-AS1	5.7016685276437e-11	-0.200996	0.233	0.18	2.15141e-06	L6 CT
L3MBTL3	5.71507059705295e-11	-1.193	0.12	0.163	2.15647e-06	L6 CT
TMEM243	5.72414071727433e-11	-2.14205	0.052	0.087	2.15989e-06	L6 CT
RPS14	5.87876892294006e-11	-0.316186	0.556	0.449	2.21824e-06	L6 CT
B4GALT1	5.88159777268001e-11	-3.09542	0.062	0.096	2.2193e-06	L6 CT
GMEB2	5.88192653899164e-11	-0.153204	0.1	0.067	2.21943e-06	L6 CT
CHRM1	5.89927340783386e-11	0.254629	0.137	0.099	2.22597e-06	L6 CT
GASK1A	5.94914740149399e-11	-0.518046	0.159	0.115	2.24479e-06	L6 CT
KRBOX4	6.01104963211451e-11	-0.344565	0.262	0.201	2.26815e-06	L6 CT
HERC5	6.04119098310572e-11	-3.31336	0.012	0.035	2.27952e-06	L6 CT
PDLIM1	0	4.05649	0.165	0.03	0	VLMC
ADAMTS12	6.12281066155804e-11	-2.97923	0.039	0.069	2.31032e-06	L6 CT
LINC01833	5.682806047486e-103	4.05619	0.015	0.001	2.14429e-98	VLMC
GSPT1	6.24819898989278e-11	-0.33653	0.485	0.386	2.35763e-06	L6 CT
RUSF1	6.27799581198118e-11	-0.117855	0.166	0.122	2.36888e-06	L6 CT
CLPTM1	6.30708905039056e-11	-0.260051	0.26	0.202	2.37985e-06	L6 CT
WDR6	6.35527588103397e-11	-0.178092	0.17	0.125	2.39804e-06	L6 CT
ENSG00000236408	6.36073748980664e-11	-1.4514	0.031	0.061	2.4001e-06	L6 CT
IQCF3	0	4.05365	0.09	0.004	0	L6b
TRIM52	6.38658156721369e-11	-0.242276	0.198	0.149	2.40985e-06	L6 CT
RHOU	0	4.0528	0.426	0.076	0	Oligo
DDX3X	6.49421006564516e-11	-1.1736	0.377	0.395	2.45046e-06	L6 CT
ENSG00000278041	0	4.05264	0.073	0.005	0	OPC
ZKSCAN4	6.5371124368608e-11	0.229276	0.086	0.056	2.46665e-06	L6 CT
TRIM62	6.56876785703452e-11	-1.34358	0.061	0.097	2.47859e-06	L6 CT
H1-4	6.65158326845422e-11	-2.22475	0.037	0.068	2.50984e-06	L6 CT
GTF3C3	6.6955932414345e-11	-0.399874	0.265	0.204	2.52645e-06	L6 CT
ENSG00000232342	6.7775713382734e-11	0.418954	0.08	0.052	2.55738e-06	L6 CT
ENSG00000287849	6.7834005640503e-11	-4.92401	0.002	0.019	2.55958e-06	L6 CT
RBM6	6.93593209735155e-11	-0.148275	0.844	0.676	2.61714e-06	L6 CT
GLE1	6.96900156598033e-11	-0.193751	0.185	0.138	2.62961e-06	L6 CT
ARHGDIA	6.99754390828265e-11	-0.14728	0.184	0.138	2.64038e-06	L6 CT
MARK3	7.01697596612879e-11	-0.191587	0.819	0.659	2.64772e-06	L6 CT
TTC9C	7.04613213157737e-11	-0.165058	0.161	0.118	2.65872e-06	L6 CT
CFAP92	7.05663203182387e-11	0.298089	0.13	0.093	2.66268e-06	L6 CT
RTN4	7.11037474457013e-11	-0.370067	0.932	0.821	2.68296e-06	L6 CT
CCDC13	7.21700089359189e-11	0.106523	0.078	0.05	2.72319e-06	L6 CT
SEC16A	7.24090241652068e-11	-0.360534	0.248	0.19	2.73221e-06	L6 CT
KIZ	7.27368851526399e-11	-0.415012	0.472	0.371	2.74458e-06	L6 CT
NAT8L	7.29360462486603e-11	-0.206391	0.219	0.167	2.7521e-06	L6 CT
FMNL1	7.31337858644547e-11	-0.35749	0.134	0.095	2.75956e-06	L6 CT
ZNF146	7.31619164873847e-11	-0.329496	0.325	0.256	2.76062e-06	L6 CT
ZBTB20-AS1	7.33345626412975e-11	-3.191	0.009	0.03	2.76713e-06	L6 CT
TBC1D1	7.36069763066863e-11	-1.18901	0.402	0.413	2.77741e-06	L6 CT
ENSG00000259199	0	4.05219	0.31	0.032	0	Vip
OFD1	7.48457044382665e-11	-0.508746	0.335	0.261	2.82415e-06	L6 CT
GREB1L	7.49188992623284e-11	-1.67378	0.129	0.167	2.82691e-06	L6 CT
NSUN4	7.52866576261518e-11	-0.167074	0.167	0.123	2.84079e-06	L6 CT
DUS1L	7.58181143037e-11	-0.11486	0.12	0.084	2.86084e-06	L6 CT
KMT5A	7.62904558693597e-11	-0.181267	0.192	0.144	2.87867e-06	L6 CT
ENSG00000287950	7.63693356830161e-11	-4.6743	0.008	0.028	2.88164e-06	L6 CT
ENSG00000251002	7.65462042131561e-11	-2.78083	0.016	0.04	2.88832e-06	L6 CT
SYTL4	7.68173209758304e-11	-3.80403	0.015	0.039	2.89855e-06	L6 CT
ATAD3A	7.73126458654168e-11	0.191899	0.086	0.057	2.91724e-06	L6 CT
NAA16	7.76416606802262e-11	-0.381062	0.487	0.387	2.92965e-06	L6 CT
PRXL2A	7.81936372044033e-11	-0.285091	0.446	0.357	2.95048e-06	L6 CT
ZNF223	7.84855825982615e-11	0.159215	0.104	0.071	2.9615e-06	L6 CT
IGDCC3	7.85617412335117e-11	-1.62398	0.036	0.067	2.96437e-06	L6 CT
ENSG00000232886	8.6354106175013e-42	4.05143	0.022	0.004	3.2584e-37	Vip
DAZAP1	7.91100017021999e-11	-0.31435	0.266	0.207	2.98506e-06	L6 CT
HEPH	7.93641871055219e-11	-3.41284	0.007	0.028	2.99465e-06	L6 CT
ADAMTS9-AS1	7.97066194109012e-11	-3.19327	0.009	0.03	3.00757e-06	L6 CT
HACD4	7.97643598385939e-11	-0.511281	0.103	0.07	3.00975e-06	L6 CT
TACR1	8.05868808103937e-11	-1.66981	0.103	0.141	3.04078e-06	L6 CT
CDK2AP1	8.08360980724738e-11	-2.09536	0.042	0.074	3.05019e-06	L6 CT
RALY	8.14598628727197e-11	-0.755399	0.319	0.245	3.07373e-06	L6 CT
EXOSC7	8.26464768729902e-11	-0.162112	0.233	0.179	3.1185e-06	L6 CT
MCMBP	8.27514105409269e-11	-0.411192	0.268	0.208	3.12246e-06	L6 CT
ENSG00000264895	8.31145498994257e-11	0.316064	0.07	0.044	3.13616e-06	L6 CT
SCN1B	8.31223995823573e-11	-1.22423	0.103	0.144	3.13646e-06	L6 CT
ZNF518A	8.35767228045552e-11	-0.233457	0.669	0.536	3.1536e-06	L6 CT
MERTK	8.39838716062266e-11	-2.87806	0.124	0.159	3.16896e-06	L6 CT
MACF1	8.48014695199685e-11	-0.448833	0.949	0.857	3.19981e-06	L6 CT
ENHO	8.49095544564473e-11	-1.32935	0.06	0.096	3.20389e-06	L6 CT
SEZ6L	8.55910526339234e-11	-0.322481	0.612	0.473	3.22961e-06	L6 CT
ZNF862	8.58193890878931e-11	-0.29107	0.261	0.203	3.23822e-06	L6 CT
RAB2B	8.66460595535586e-11	-0.285549	0.195	0.146	3.26942e-06	L6 CT
SEMA3D	8.75604714808319e-11	-2.09244	0.035	0.064	3.30392e-06	L6 CT
STK26	5.95490696783182e-46	4.05042	0.059	0.02	2.24697e-41	Immune
TMEM240	8.82880922977777e-11	0.278248	0.146	0.107	3.33137e-06	L6 CT
A4GALT	0	4.05034	0.057	0.003	0	PC
SLC38A5	8.90053001944064e-11	-4.63094	0.006	0.025	3.35844e-06	L6 CT
LINC00351	2.76378891797736e-32	4.04865	0.017	0.003	1.04286e-27	Oligo
SLC26A5-AS1	0	4.04843	0.423	0.026	0	Pax6
SLC30A7	8.98640179535717e-11	-0.382082	0.482	0.382	3.39084e-06	L6 CT
IFFO2	9.0005828129721e-11	-0.178007	0.157	0.115	3.39619e-06	L6 CT
ARHGEF10L	9.00082342987297e-11	-0.729744	0.26	0.198	3.39628e-06	L6 CT
ENSG00000289949	5.80055678989584e-263	4.04806	0.033	0.001	2.18872e-258	L6 IT Car3
CASP7	9.11660523446277e-11	-3.04298	0.009	0.031	3.43997e-06	L6 CT
RSPO4	9.19133176686798e-11	0.35118	0.062	0.038	3.46817e-06	L6 CT
ENSG00000267223	9.21307397126303e-11	-5.45015	0	0.015	3.47637e-06	L6 CT
AOAH	0	4.04805	0.715	0.13	0	Micro
HDAC1	9.74365247446611e-11	-2.01091	0.034	0.064	3.67657e-06	L6 CT
TBX2-AS1	0	4.04774	0.055	0.002	0	PC
ENSG00000271945	9.85071340014256e-11	-4.00889	0.009	0.03	3.71697e-06	L6 CT
AOX1	1.05332504013094e-157	4.04726	0.069	0.01	3.97451e-153	VLMC
SHPK	9.93971914900993e-11	-0.153989	0.125	0.088	3.75055e-06	L6 CT
HAUS6	9.94951063973803e-11	-0.204557	0.202	0.154	3.75425e-06	L6 CT
ENSG00000287161	0	4.04716	0.155	0.009	0	L2/3 IT
NDUFA9	1.00591881178933e-10	-0.231633	0.361	0.288	3.79563e-06	L6 CT
ENSG00000285669	1.01171802720253e-10	0.369679	0.091	0.061	3.81752e-06	L6 CT
ADCYAP1	1.01622211124742e-10	-1.31641	0.016	0.041	3.83451e-06	L6 CT
RACGAP1	1.02197465739194e-10	-0.118422	0.12	0.084	3.85622e-06	L6 CT
MGST3	1.02715366739179e-10	-0.273714	0.64	0.502	3.87576e-06	L6 CT
NMU	1.02777489047529e-10	-2.52907	0.012	0.034	3.8781e-06	L6 CT
TYW1B	1.04161632361814e-10	-0.514451	0.305	0.237	3.93033e-06	L6 CT
CTBP1-DT	1.04507936351435e-10	0.100941	0.121	0.086	3.9434e-06	L6 CT
ENSG00000286279	1.04771912148909e-10	-3.75069	0.008	0.028	3.95336e-06	L6 CT
CNOT2	1.0602224888755e-10	-0.304895	0.738	0.593	4.00054e-06	L6 CT
HNRNPU	1.06283564553139e-10	-0.260471	0.794	0.646	4.0104e-06	L6 CT
KDM3B	1.0635140624297e-10	-0.41711	0.425	0.34	4.01296e-06	L6 CT
ENSG00000270130	1.0792421688216e-10	0.494734	0.052	0.03	4.0723e-06	L6 CT
FAM120C	1.07949896063427e-10	-0.363463	0.253	0.196	4.07327e-06	L6 CT
EIF4E	1.0818155314901e-10	-0.304056	0.45	0.359	4.08201e-06	L6 CT
BLM	1.08237624199343e-10	-2.61275	0.021	0.047	4.08413e-06	L6 CT
KLHL20	1.09732410564753e-10	-0.417281	0.313	0.245	4.14053e-06	L6 CT
ENSG00000253879	7.58384387021484e-89	4.04659	0.022	0.001	2.86161e-84	L5 ET
OPALIN	1.12399482604857e-10	-3.10373	0.02	0.046	4.24117e-06	L6 CT
TWIST2	1.12890489457728e-10	-3.48581	0.007	0.027	4.2597e-06	L6 CT
ENAH	1.149011077414e-10	-0.375865	0.694	0.545	4.33556e-06	L6 CT
ENSG00000289985	1.16475557095881e-10	0.386329	0.032	0.016	4.39497e-06	L6 CT
ENSG00000269967	1.1676228933553e-10	0.190597	0.053	0.031	4.40579e-06	L6 CT
PANK2	1.17036409808917e-10	-0.397699	0.431	0.344	4.41613e-06	L6 CT
SOCS4	1.17840241292385e-10	-0.298931	0.222	0.169	4.44647e-06	L6 CT
CYB5R2	1.35426289962812e-82	4.04611	0.035	0.005	5.11004e-78	Oligo
CADM2-AS2	1.20264609049242e-10	0.377293	0.105	0.072	4.53794e-06	L6 CT
ENSG00000276075	1.23390718170648e-10	0.264122	0.064	0.039	4.6559e-06	L6 CT
MAGOH	1.23793283784378e-10	-0.242241	0.152	0.111	4.67109e-06	L6 CT
CCDC26	1.25147011356876e-10	-1.4696	0.096	0.063	4.72217e-06	L6 CT
CYP11A1	1.71967700314735e-76	4.04543	0.023	0.002	6.48886e-72	VLMC
TBC1D16	1.25659657725345e-10	-0.584445	0.156	0.113	4.74152e-06	L6 CT
CEACAM19	1.26060026708262e-10	0.179103	0.076	0.049	4.75662e-06	L6 CT
CUL1	1.26796290961614e-10	-0.330036	0.646	0.512	4.7844e-06	L6 CT
EIF2S1	1.27671030659136e-10	-0.287801	0.293	0.231	4.81741e-06	L6 CT
DELE1	1.28943315267857e-10	-0.316383	0.254	0.196	4.86542e-06	L6 CT
AP3S2	1.29823493125741e-10	-0.366056	0.347	0.275	4.89863e-06	L6 CT
BGN	1.3042191645001e-10	-3.61556	0.009	0.03	4.92121e-06	L6 CT
REXO2	1.31806550757637e-10	-0.254793	0.189	0.141	4.97346e-06	L6 CT
RORA-AS1	1.334512888537e-10	-1.60475	0.133	0.172	5.03552e-06	L6 CT
PUM2	1.35002356887979e-10	-0.218306	0.828	0.682	5.09404e-06	L6 CT
KIF26B-AS1	1.35460854936822e-10	-2.30828	0.009	0.03	5.11134e-06	L6 CT
VCAM1	0	4.04521	0.097	0.01	0	VLMC
ANAPC16	1.36740473282402e-10	-0.479792	0.39	0.309	5.15963e-06	L6 CT
ZNF302	1.37457968062958e-10	-0.214909	0.364	0.29	5.1867e-06	L6 CT
TBC1D12	1.3806125927548e-10	-1.25729	0.476	0.47	5.20947e-06	L6 CT
WNT3	1.39220741764225e-10	-1.7093	0.02	0.046	5.25322e-06	L6 CT
THAP12	1.39738009558709e-10	-0.199675	0.245	0.19	5.27273e-06	L6 CT
RPSAP58	1.40012095572446e-10	-1.7231	0.076	0.113	5.28308e-06	L6 CT
ENSG00000273156	1.40149250982625e-10	0.187558	0.121	0.085	5.28825e-06	L6 CT
ZNF7	1.40387014867544e-10	-0.152514	0.151	0.11	5.29722e-06	L6 CT
LCNL1	1.40469696582858e-10	-3.3861	0.011	0.033	5.30034e-06	L6 CT
ENSG00000285331	1.41098024993418e-10	-0.398179	0.328	0.257	5.32405e-06	L6 CT
EMX2OS	1.44089723898765e-10	-3.55038	0.015	0.038	5.43694e-06	L6 CT
BET1	1.44276385113004e-10	-0.192593	0.179	0.133	5.44398e-06	L6 CT
F13A1	1.44599157507248e-10	-5.11081	0.015	0.039	5.45616e-06	L6 CT
ENSG00000286639	8.04069538865335e-250	4.04506	0.039	0.002	3.034e-245	Pvalb
SASH3	8.02221382014631e-231	4.045	0.054	0.005	3.02702e-226	Micro
CARMIL3	1.47531526817679e-10	0.255912	0.092	0.062	5.56681e-06	L6 CT
CCR6	1.49067937388054e-10	0.492928	0.032	0.016	5.62478e-06	L6 CT
TRAM1	1.49991446535362e-10	-0.479165	0.36	0.285	5.65963e-06	L6 CT
ERAP2	1.51023443745431e-10	-2.92422	0.021	0.046	5.69857e-06	L6 CT
ME3	1.52914473032042e-10	-0.149962	0.647	0.5	5.76992e-06	L6 CT
NUP155	1.52915804880543e-10	-0.295726	0.234	0.181	5.76997e-06	L6 CT
TRA2A	1.53643406178583e-10	-0.262975	0.735	0.589	5.79743e-06	L6 CT
SIGIRR	1.53994959640038e-10	-3.06648	0.011	0.032	5.81069e-06	L6 CT
ROBO4	1.55224363186902e-10	-3.38965	0.003	0.02	5.85708e-06	L6 CT
BBS2	1.55792163001432e-10	-0.375158	0.413	0.329	5.87851e-06	L6 CT
OGT	1.56580427873722e-10	-0.292094	0.656	0.519	5.90825e-06	L6 CT
CX3CR1	1.56741772485814e-10	-4.10263	0.016	0.04	5.91434e-06	L6 CT
ENSG00000270114	1.57951580132418e-10	-3.68759	0.002	0.018	5.95999e-06	L6 CT
SLC45A1	1.58172005778076e-10	0.231972	0.151	0.111	5.9683e-06	L6 CT
DCDC2C	1.59664088066149e-10	-2.82898	0.015	0.038	6.02461e-06	L6 CT
LRP4	0	4.04491	0.419	0.052	0	Astrocyte
KIAA1586	1.60486211670064e-10	-0.184977	0.252	0.195	6.05563e-06	L6 CT
CLEC14A	1.60563775431372e-10	-4.50001	0.004	0.022	6.05855e-06	L6 CT
IGF2BP2	1.61268466058698e-10	-3.16622	0.029	0.057	6.08514e-06	L6 CT
FTSJ1	1.61729221297509e-10	0.160698	0.075	0.048	6.10253e-06	L6 CT
PSMC3	1.62880511058526e-10	-0.12885	0.214	0.165	6.14597e-06	L6 CT
KIAA0100	1.65272406950351e-10	-0.299488	0.23	0.177	6.23622e-06	L6 CT
NPFFR1	1.65798797936593e-10	-2.54739	0.004	0.023	6.25609e-06	L6 CT
ANKRD12	1.66962785018077e-10	-0.438041	0.884	0.772	6.30001e-06	L6 CT
BBC3	1.67564981611743e-10	0.406215	0.06	0.036	6.32273e-06	L6 CT
ENSG00000251199	1.69101601649143e-10	-0.254096	0.033	0.017	6.38071e-06	L6 CT
APBA2	1.6915868750095e-10	-0.139356	0.688	0.526	6.38286e-06	L6 CT
RPS2	1.70560081127518e-10	0.412038	0.488	0.404	6.43574e-06	L6 CT
NME3	1.70750329953993e-10	-0.151648	0.202	0.154	6.44292e-06	L6 CT
LINC02668	1.72711473332543e-10	-1.54316	0.021	0.047	6.51692e-06	L6 CT
COCH	1.7284090489936e-10	0.191416	0.129	0.093	6.52181e-06	L6 CT
C2orf76	1.75738455423492e-10	-0.368645	0.146	0.105	6.63114e-06	L6 CT
LINC02961	2.63050482998426e-49	4.04472	0.012	0.001	9.92568e-45	Sncg
ENSG00000235934	1.82284814740795e-10	-4.47787	0.001	0.016	6.87815e-06	L6 CT
ENSG00000288800	1.83665729357226e-10	-3.62725	0.004	0.021	6.93026e-06	L6 CT
SPTAN1	1.83814034260359e-10	-0.149416	0.781	0.606	6.93585e-06	L6 CT
ENSG00000225330	1.86193301103981e-10	-2.27526	0.009	0.029	7.02563e-06	L6 CT
FRMD6-AS2	1.88580359600909e-10	-1.13377	0.075	0.112	7.1157e-06	L6 CT
TAF12	1.91494525991669e-10	-0.152453	0.16	0.118	7.22566e-06	L6 CT
NKD2	1.92838068116612e-10	-0.239558	0.027	0.013	7.27636e-06	L6 CT
SMPD4	1.93083428009532e-10	-0.109284	0.224	0.174	7.28562e-06	L6 CT
RPS7	1.93885709091604e-10	-0.304585	0.453	0.367	7.31589e-06	L6 CT
ACBD4	1.94745214801584e-10	-0.1055	0.086	0.057	7.34832e-06	L6 CT
COL9A2	1.97012277216503e-10	-3.84341	0.006	0.025	7.43386e-06	L6 CT
TMEM233	1.97048876172161e-10	0.196529	0.078	0.05	7.43525e-06	L6 CT
CCDC85C	1.97187270911146e-10	-1.30007	0.069	0.106	7.44047e-06	L6 CT
ADAMTS13	1.97231142054423e-10	0.111925	0.123	0.087	7.44212e-06	L6 CT
SEMA3F	3.57818073928331e-125	4.04396	0.078	0.017	1.35015e-120	Endo
COL4A2	0	4.04396	0.629	0.257	0	SMC
LINC01376	1.98001698397488e-10	-0.566116	0.237	0.182	7.4712e-06	L6 CT
RAPGEF3	1.98146669574171e-10	-2.72055	0.016	0.04	7.47667e-06	L6 CT
ENSG00000276417	1.98289056040743e-10	0.346246	0.067	0.042	7.48204e-06	L6 CT
RBM10	2.01130662292842e-10	-0.27186	0.233	0.18	7.58926e-06	L6 CT
ISM1	2.01800282946839e-10	-2.93119	0.015	0.038	7.61453e-06	L6 CT
TMEM248	2.02738950686959e-10	-0.279557	0.348	0.279	7.64995e-06	L6 CT
ALDH1A3-AS1	2.04175651374708e-10	-2.31982	0.012	0.035	7.70416e-06	L6 CT
SPANXA2-OT1	2.0450266193541e-10	-0.143082	0.267	0.208	7.7165e-06	L6 CT
RTCB	2.0746114938714e-10	-0.429114	0.205	0.155	7.82813e-06	L6 CT
GNB5	2.08354371491763e-10	-0.171368	0.531	0.414	7.86184e-06	L6 CT
ATP5MK	2.1017854045475e-10	-0.22819	0.446	0.36	7.93067e-06	L6 CT
KCNMB1	1.50501138340497e-70	4.04225	0.067	0.015	5.67886e-66	SMC
COL9A2	0	4.04184	0.202	0.016	0	OPC
DCAF13	2.12911196136083e-10	-0.178997	0.152	0.111	8.03378e-06	L6 CT
MOB2	2.16984839499103e-10	-0.42497	0.185	0.138	8.18749e-06	L6 CT
ENSG00000289626	3.92886079556024e-33	4.04173	0.014	0.002	1.48248e-28	Micro
GPR156	2.202188841882e-10	-2.21474	0.019	0.044	8.30952e-06	L6 CT
POC1B-AS1	2.2271604994948e-10	-0.224007	0.168	0.125	8.40374e-06	L6 CT
SCAF4	2.22726750784862e-10	-0.451576	0.38	0.302	8.40415e-06	L6 CT
SPG21	2.23021606214701e-10	-0.321977	0.178	0.132	8.41527e-06	L6 CT
SMOC2	2.2426087657243e-10	-1.67318	0.047	0.079	8.46204e-06	L6 CT
LINC00402	2.24535164617527e-10	-2.82067	0.005	0.024	8.47239e-06	L6 CT
ATL2	2.24996240954873e-10	-0.412148	0.574	0.456	8.48978e-06	L6 CT
ITIH2	2.4536414277196e-43	4.0417	0.065	0.024	9.25833e-39	VLMC
S1PR3	2.25501661102642e-10	-3.44211	0.012	0.034	8.50885e-06	L6 CT
ENSG00000273007	2.26425184245093e-10	0.245305	0.031	0.016	8.5437e-06	L6 CT
HSF2BP	2.29462902380633e-10	0.354601	0.063	0.039	8.65832e-06	L6 CT
UBE4A	2.29532278016751e-10	-0.348623	0.422	0.337	8.66094e-06	L6 CT
HCN4	2.31575957705905e-10	-1.82537	0.008	0.028	8.73806e-06	L6 CT
GPC5-AS2	2.32594232207019e-10	-2.27833	0.014	0.037	8.77648e-06	L6 CT
PPP2R5C	2.33096786103709e-10	-0.279769	0.742	0.59	8.79544e-06	L6 CT
ENSG00000289425	2.34013979673448e-10	0.241922	0.038	0.02	8.83005e-06	L6 CT
ARL17B	2.35255915028135e-10	-0.261571	0.273	0.213	8.87691e-06	L6 CT
VAV1	2.37400754208634e-10	-4.13657	0.011	0.033	8.95784e-06	L6 CT
PPP1R32	2.38747904019937e-10	0.321958	0.029	0.014	9.00867e-06	L6 CT
KMO	2.3954311324912e-10	-2.18413	0.043	0.073	9.03868e-06	L6 CT
BDH2	2.41430118393548e-10	-3.76487	0.006	0.025	9.10988e-06	L6 CT
NBPF8	2.43777126729567e-10	-0.234573	0.098	0.066	9.19844e-06	L6 CT
SLC16A10	2.43940603265111e-10	-0.976825	0.204	0.247	9.20461e-06	L6 CT
ENSG00000286023	1.12141493930078e-57	4.04166	0.084	0.032	4.23143e-53	Micro
RBAK	2.50024863853219e-10	-0.203168	0.21	0.16	9.43419e-06	L6 CT
DDX51	2.50278431076851e-10	0.127904	0.109	0.076	9.44376e-06	L6 CT
ARL14EP	2.51965013259406e-10	-0.248926	0.321	0.253	9.5074e-06	L6 CT
ACVRL1	2.52093057596443e-10	-6.45887	0.001	0.016	9.51223e-06	L6 CT
MBD3	2.53998629515931e-10	-0.374279	0.125	0.089	9.58413e-06	L6 CT
MCAT	2.55131640263514e-10	0.189672	0.086	0.057	9.62688e-06	L6 CT
PCCA-DT	2.55187148187609e-10	-0.242663	0.092	0.061	9.62898e-06	L6 CT
SPOCK1	2.59161785429726e-10	-0.296999	0.876	0.636	9.77895e-06	L6 CT
GPR88	1.5765088989e-228	4.03954	0.332	0.025	5.94864e-224	Sst Chodl
ACTR6	2.6185820552683e-10	-0.176797	0.285	0.225	9.8807e-06	L6 CT
OLIG1	2.62227935329473e-10	-2.79783	0.023	0.049	9.89465e-06	L6 CT
LINC00092	2.62661093224883e-10	0.271444	0.012	0.004	9.91099e-06	L6 CT
SCRN3	2.65152704153134e-10	-0.240802	0.311	0.247	1.0005e-05	L6 CT
OGA	2.66239279974743e-10	-0.195741	0.773	0.611	1.0046e-05	L6 CT
FBXL13	2.67545795918817e-10	-0.250402	0.297	0.235	1.00953e-05	L6 CT
NPR3	0	4.03944	0.375	0.036	0	Vip
ENSG00000289954	1.42819976504727e-97	4.03911	0.04	0.002	5.38903e-93	L5 ET
EDA	2.71736981592056e-10	-1.4466	0.226	0.169	1.02535e-05	L6 CT
ENSG00000266667	2.74268082883453e-10	0.409238	0.058	0.035	1.0349e-05	L6 CT
MTA1	2.74326692763356e-10	-0.126021	0.149	0.109	1.03512e-05	L6 CT
LY6H	2.76419740180137e-10	-0.16219	0.353	0.284	1.04301e-05	L6 CT
C4orf33	2.77453237591014e-10	-0.299038	0.168	0.124	1.04691e-05	L6 CT
ZNF200	2.80951595947745e-10	0.189583	0.083	0.055	1.06011e-05	L6 CT
CKLF	2.81160939207587e-10	-0.436322	0.215	0.165	1.0609e-05	L6 CT
ADORA2A	0	4.03911	0.153	0.018	0	PC
SOX10	0	4.03827	0.261	0.032	0	OPC
ZC3HC1	2.92564043937458e-10	-0.195661	0.145	0.105	1.10393e-05	L6 CT
FXYD3	4.50890949597081e-26	4.03759	0.011	0.002	1.70135e-21	Astrocyte
MAGI1-IT1	3.0178110689269e-10	0.347295	0.035	0.018	1.13871e-05	L6 CT
ENSG00000285876	3.0330151503077e-10	-2.14266	0.012	0.034	1.14445e-05	L6 CT
ENSG00000253270	3.03647838175373e-10	-2.87042	0.007	0.027	1.14575e-05	L6 CT
ENSG00000254444	3.05508168146108e-10	0.434944	0.048	0.028	1.15277e-05	L6 CT
EZH1	3.05622735496481e-10	-0.329483	0.313	0.248	1.15321e-05	L6 CT
KCTD21-AS1	3.07454568999826e-10	0.153195	0.055	0.033	1.16012e-05	L6 CT
CRYAB	3.09186176469715e-10	-2.03533	0.097	0.134	1.16665e-05	L6 CT
ENSG00000232682	3.09244150762559e-10	0.228967	0.108	0.075	1.16687e-05	L6 CT
WNT4	3.1382040046519e-10	0.34421	0.052	0.031	1.18414e-05	L6 CT
ENSG00000286162	3.14958814403679e-10	-0.427973	0.325	0.256	1.18843e-05	L6 CT
HERC6	3.1541063304156e-10	-1.50067	0.128	0.167	1.19014e-05	L6 CT
SH3TC1	3.15712231182672e-10	-5.52354	0.003	0.019	1.19128e-05	L6 CT
PAUPAR	0	4.03759	0.291	0.011	0	Pax6
OAF	3.22483542196467e-10	-3.13482	0.013	0.035	1.21683e-05	L6 CT
ENSG00000259347	6.3551443029172e-71	4.03697	0.045	0.01	2.39799e-66	Astrocyte
R3HDM4	3.26444885758234e-10	0.111538	0.091	0.061	1.23177e-05	L6 CT
CCDC184	3.26723328238633e-10	-1.08753	0.069	0.105	1.23283e-05	L6 CT
WDR86	1.17359806412669e-204	4.03693	0.182	0.052	4.42834e-200	VLMC
NFU1	3.28403276174232e-10	-0.227131	0.243	0.189	1.23916e-05	L6 CT
LRP10	3.28414178425959e-10	-4.05822	0.005	0.024	1.23921e-05	L6 CT
LINC01915	0	4.03662	0.126	0.012	0	L4 IT
TOPORS	3.33049235730242e-10	-0.263833	0.188	0.142	1.25669e-05	L6 CT
PAXIP1-DT	3.34386795512973e-10	0.174366	0.094	0.064	1.26174e-05	L6 CT
MAEA	3.34587963642756e-10	-0.178512	0.217	0.168	1.2625e-05	L6 CT
GPATCH1	3.3556528935597e-10	-0.137709	0.131	0.094	1.26619e-05	L6 CT
ATP23	3.35728094731931e-10	0.382817	0.094	0.064	1.2668e-05	L6 CT
ITPRIP	3.39428406983477e-10	-4.87879	0.004	0.021	1.28077e-05	L6 CT
TMEM106B	3.4086751858106e-10	-0.223913	0.567	0.449	1.2862e-05	L6 CT
GRAPL	6.57660875700224e-53	4.03642	0.015	0.002	2.48155e-48	Endo
TEX29	3.42534745329051e-10	0.127728	0.083	0.055	1.29249e-05	L6 CT
LINC02945	9.38009947847106e-297	4.03624	0.086	0.009	3.53939e-292	L4 IT
CCNK	3.45344737543292e-10	-0.376078	0.194	0.147	1.30309e-05	L6 CT
SNX19	3.46745618912992e-10	-0.390397	0.397	0.315	1.30838e-05	L6 CT
ARHGEF35-AS1	3.48263095764617e-10	-4.88329	0.006	0.024	1.3141e-05	L6 CT
SLC5A6	5.33990396038569e-183	4.03623	0.155	0.044	2.01491e-178	Endo
RIPOR3-AS1	1.58630059622696e-30	4.03602	0.01	0.001	5.98559e-26	PC
CCNH	3.60116886534807e-10	-0.778758	0.839	0.724	1.35883e-05	L6 CT
TNKS2	3.65746696789123e-10	-0.32576	0.613	0.481	1.38007e-05	L6 CT
MT1M	3.66227022114068e-10	-4.1472	0.005	0.024	1.38188e-05	L6 CT
ENTPD1	0	4.03414	0.572	0.112	0	Micro
COL6A1	3.73701465258058e-10	-1.81535	0.077	0.113	1.41009e-05	L6 CT
SLC30A5	3.74355761450848e-10	-0.285667	0.315	0.251	1.41256e-05	L6 CT
LINC02984	4.05421038920985e-282	4.03263	0.073	0.007	1.52978e-277	OPC
NELFB	3.86239694122284e-10	-0.175112	0.126	0.09	1.4574e-05	L6 CT
EIF3A	3.89600527375262e-10	-0.409356	0.506	0.402	1.47008e-05	L6 CT
HEG1	0	4.03106	0.548	0.132	0	Endo
LINC02006	3.99685161774771e-10	-2.65874	0.021	0.045	1.50813e-05	L6 CT
NTF3	4.00301204062172e-10	-4.24457	0.003	0.02	1.51046e-05	L6 CT
TAMALIN	4.01573499573009e-10	-0.360307	0.151	0.111	1.51526e-05	L6 CT
PYGO2	4.0214132148608e-10	0.145317	0.091	0.061	1.5174e-05	L6 CT
CLIC1	4.02672023098153e-10	-4.72556	0.004	0.021	1.5194e-05	L6 CT
C9orf153	4.05039196891891e-10	-0.274154	0.077	0.05	1.52833e-05	L6 CT
UCP2	1.19163274824585e-164	4.02978	0.047	0.005	4.49639e-160	Micro
NUDT10	4.10468372788874e-10	0.289479	0.062	0.038	1.54882e-05	L6 CT
OPN5	4.13815049002481e-10	-3.27546	0.004	0.022	1.56145e-05	L6 CT
ARHGEF12	4.17071047630752e-10	-0.254067	0.872	0.698	1.57373e-05	L6 CT
TMCO1	4.19613991008036e-10	-0.351446	0.362	0.286	1.58333e-05	L6 CT
NPY5R	4.21340970312048e-10	0.374514	0.08	0.052	1.58985e-05	L6 CT
MSANTD2	4.31309962244007e-10	-0.372629	0.325	0.256	1.62746e-05	L6 CT
MS4A6A	4.32614152339411e-10	-6.60151	0.001	0.015	1.63238e-05	L6 CT
ERVK3-1	4.37296488395695e-10	-0.202369	0.206	0.158	1.65005e-05	L6 CT
BGN	0	4.02942	0.183	0.025	0	SMC
ENSG00000288030	4.41534661104856e-10	-2.01033	0.01	0.031	1.66604e-05	L6 CT
CASP3	4.45042402343495e-10	-1.35134	0.111	0.15	1.67928e-05	L6 CT
TRIM4	4.49084298124959e-10	-0.244203	0.22	0.17	1.69453e-05	L6 CT
RNF125	4.5256280614187e-10	-1.01825	0.067	0.041	1.70766e-05	L6 CT
KLHL35	4.5475394274076e-10	0.415743	0.079	0.052	1.71592e-05	L6 CT
SUB1	4.58027027344084e-10	-0.272732	0.634	0.496	1.72827e-05	L6 CT
ENSG00000233862	4.60769505479384e-10	0.14721	0.078	0.051	1.73862e-05	L6 CT
SEC22B	4.65334631984197e-10	-0.292184	0.269	0.212	1.75585e-05	L6 CT
HNRNPL	4.70210807181161e-10	-0.374202	0.285	0.223	1.77425e-05	L6 CT
LACC1	4.77416838875637e-10	-1.94713	0.027	0.054	1.80144e-05	L6 CT
ABCB7	4.83625038059292e-10	-0.548176	0.335	0.262	1.82486e-05	L6 CT
ZDHHC3	4.84958511468912e-10	-0.347556	0.281	0.222	1.82989e-05	L6 CT
ANXA2R-AS1	4.85528823468681e-10	-2.93314	0.021	0.046	1.83205e-05	L6 CT
RBL1	4.89314321597613e-10	-0.298605	0.201	0.152	1.84633e-05	L6 CT
EEF1B2	4.94208750351578e-10	-0.251261	0.325	0.259	1.8648e-05	L6 CT
FYCO1	4.95322403414841e-10	-3.531	0.015	0.037	1.869e-05	L6 CT
ADGRD1	4.96955603781469e-10	-2.90892	0.019	0.042	1.87516e-05	L6 CT
PAIP1	5.01331026103683e-10	-0.250386	0.346	0.277	1.89167e-05	L6 CT
RBX1	5.03223398148131e-10	-0.270637	0.443	0.356	1.89881e-05	L6 CT
DDX42	5.03550857511323e-10	-0.352081	0.389	0.312	1.90005e-05	L6 CT
DNALI1	5.05337786282268e-10	-2.2361	0.008	0.027	1.90679e-05	L6 CT
HERC2	5.05806331731778e-10	-0.236543	0.761	0.6	1.90856e-05	L6 CT
COPS7B	5.07006556943126e-10	-0.325841	0.202	0.154	1.91309e-05	L6 CT
CRHR2	5.07173055130227e-10	-2.23266	0.011	0.032	1.91372e-05	L6 CT
ENSG00000289007	5.12888817038026e-10	-3.2149	0.013	0.035	1.93528e-05	L6 CT
AP3D1	5.19317911266576e-10	-0.302344	0.327	0.261	1.95954e-05	L6 CT
IDH2	5.19850566362554e-10	-0.511365	0.205	0.155	1.96155e-05	L6 CT
THAP4	5.21423672572569e-10	-0.203711	0.199	0.152	1.96749e-05	L6 CT
EFCAB11	5.2363471188833e-10	-0.556003	0.233	0.178	1.97583e-05	L6 CT
GNG10	5.25083419136075e-10	-0.195152	0.226	0.176	1.9813e-05	L6 CT
YWHAB	5.27610511151669e-10	-0.15131	0.772	0.608	1.99083e-05	L6 CT
NCOA7-AS1	5.31773575560222e-10	0.255917	0.066	0.041	2.00654e-05	L6 CT
PHC1	5.37669416273386e-10	-0.130179	0.268	0.212	2.02879e-05	L6 CT
ENSG00000288095	5.40054906084676e-10	0.307109	0.023	0.01	2.03779e-05	L6 CT
SLFN5	5.42255204511751e-10	-2.49657	0.049	0.08	2.04609e-05	L6 CT
ZNF350	5.4619849123327e-10	-0.109669	0.102	0.07	2.06097e-05	L6 CT
ENSG00000231754	5.64004051638591e-10	0.465085	0.055	0.033	2.12816e-05	L6 CT
ENSG00000235426	3.99950393145547e-95	4.02872	0.029	0.003	1.50913e-90	OPC
SUMF2	5.65684448816909e-10	-0.132239	0.232	0.181	2.1345e-05	L6 CT
CFAP161	5.68569731198078e-10	-1.05518	0.229	0.263	2.14538e-05	L6 CT
TSC22D2	5.7051749391108e-10	-0.463404	0.645	0.52	2.15273e-05	L6 CT
ENSG00000289622	1.47039657014452e-21	4.02837	0.012	0.002	5.54825e-17	Oligo
ENSG00000287965	5.84921288987316e-10	0.201985	0.062	0.038	2.20708e-05	L6 CT
IL13RA1	0	4.02783	0.368	0.051	0	Micro
ENSG00000259035	5.8662505503148e-10	-0.324083	0.045	0.026	2.21351e-05	L6 CT
ZFHX2-AS1	5.91603047198083e-10	-1.1128	0.132	0.173	2.2323e-05	L6 CT
PSPH	5.93781975928596e-10	-0.247062	0.158	0.116	2.24052e-05	L6 CT
ENSG00000287866	5.97186046857089e-10	0.365602	0.083	0.055	2.25336e-05	L6 CT
LINC02668	0	4.02617	0.367	0.032	0	L6 IT Car3
SRSF10	6.07582702149228e-10	-0.422802	0.45	0.36	2.29259e-05	L6 CT
RAB29	6.20905331102312e-10	-1.87338	0.029	0.057	2.34286e-05	L6 CT
CYTIP	6.21349484179414e-10	-5.43719	0.004	0.021	2.34454e-05	L6 CT
GTF2A1	6.22537877862547e-10	-0.334816	0.406	0.325	2.34902e-05	L6 CT
CDC23	6.27793023720717e-10	-0.163662	0.18	0.136	2.36885e-05	L6 CT
CPED1	0	4.02591	0.667	0.097	0	Micro
VPS35	6.29490041334977e-10	-0.285555	0.477	0.384	2.37525e-05	L6 CT
CWH43	1.90182563189147e-149	4.02566	0.023	0.001	7.17616e-145	L6 IT Car3
ZC3H6	6.41761540365646e-10	-0.350035	0.514	0.41	2.42156e-05	L6 CT
ENSG00000286782	6.50489724478962e-10	0.337359	0.051	0.03	2.45449e-05	L6 CT
ENSG00000256947	6.61752086841513e-10	-1.21935	0.057	0.091	2.49699e-05	L6 CT
JAKMIP1	6.6457209191086e-10	0.310877	0.128	0.093	2.50763e-05	L6 CT
PYROXD1	6.64854796518029e-10	-0.323179	0.218	0.168	2.5087e-05	L6 CT
LIN7C	6.68477604333441e-10	-0.213638	0.356	0.284	2.52237e-05	L6 CT
ENSG00000197332	6.69296929763844e-10	0.228675	0.063	0.039	2.52546e-05	L6 CT
RAB38	6.70866616884464e-10	-4.12818	0.003	0.02	2.53138e-05	L6 CT
HOPX	6.73060253347232e-10	-1.3535	0.138	0.177	2.53966e-05	L6 CT
APOL2	6.79866817791614e-10	-1.87874	0.043	0.073	2.56534e-05	L6 CT
ZNF362	6.90523561118461e-10	-0.348511	0.255	0.198	2.60555e-05	L6 CT
ENSG00000248896	6.90942997824004e-10	0.271477	0.066	0.042	2.60714e-05	L6 CT
MRGBP	6.93558562543711e-10	0.317356	0.077	0.05	2.617e-05	L6 CT
ALOX5	6.95236098437461e-10	-3.85875	0.014	0.036	2.62333e-05	L6 CT
GLB1L2	6.97800808809857e-10	0.49974	0.054	0.033	2.63301e-05	L6 CT
RANBP2	6.98115396712504e-10	-0.376303	0.654	0.52	2.6342e-05	L6 CT
ANKRD9	6.9922194375452e-10	-1.49868	0.035	0.064	2.63837e-05	L6 CT
DAPK2	0	4.02523	0.343	0.054	0	Oligo
LAPTM5	7.03290381555285e-10	-4.75978	0.01	0.03	2.65373e-05	L6 CT
ENSG00000235522	7.05894842533549e-10	0.458512	0.044	0.025	2.66355e-05	L6 CT
LINC01222	7.17073921904834e-10	0.145452	0.018	0.008	2.70574e-05	L6 CT
SETD4	7.19096005648551e-10	-0.165659	0.186	0.141	2.71336e-05	L6 CT
U2SURP	7.32296777661653e-10	-0.315831	0.641	0.509	2.76318e-05	L6 CT
FAM8A1	7.42571468077149e-10	-0.112441	0.273	0.218	2.80194e-05	L6 CT
MRNIP	7.448083249872e-10	-0.181543	0.245	0.192	2.81039e-05	L6 CT
ETS2	7.4525645349431e-10	-1.7768	0.177	0.212	2.81208e-05	L6 CT
HADH	7.51902694985514e-10	-0.22962	0.233	0.182	2.83715e-05	L6 CT
ENSG00000286871	7.54186991359048e-10	-5.67245	0	0.014	2.84577e-05	L6 CT
ITGB2-AS1	2.6059982929049e-113	4.02504	0.036	0.004	9.83321e-109	Immune
MTG1	7.67595331459321e-10	-0.343804	0.272	0.214	2.89637e-05	L6 CT
SOX18	7.73506598578601e-10	-6.38778	0	0.014	2.91867e-05	L6 CT
FOXN3	7.75735647604433e-10	-0.511454	0.864	0.724	2.92708e-05	L6 CT
PROSER1	7.78431636695964e-10	-0.29544	0.199	0.152	2.93726e-05	L6 CT
SLC7A8	7.78894191129928e-10	-0.985932	0.24	0.276	2.939e-05	L6 CT
TDRD10	7.79930637221235e-10	-4.70202	0.002	0.018	2.94291e-05	L6 CT
WWTR1	0	4.02437	0.638	0.181	0	Endo
KATNA1	7.89586097139878e-10	-0.341179	0.169	0.126	2.97935e-05	L6 CT
SLC30A1	0	4.024	0.354	0.108	0	Endo
DNAH17-AS1	1.90693866311856e-30	4.02397	0.016	0.003	7.19545e-26	Oligo
TMLHE	8.04448834009349e-10	-0.448958	0.415	0.333	3.03543e-05	L6 CT
HEYL	8.06463279835568e-10	-6.06117	0.001	0.016	3.04303e-05	L6 CT
CRYBG3	8.07281489250949e-10	-0.712107	0.234	0.177	3.04612e-05	L6 CT
UBAC2	8.09973659869356e-10	-0.41229	0.7	0.552	3.05627e-05	L6 CT
ENSG00000251675	8.14391248379917e-10	-1.89129	0.021	0.045	3.07294e-05	L6 CT
ZNF783	8.29739529726956e-10	-0.148521	0.2	0.153	3.13086e-05	L6 CT
ENSG00000289371	7.67576455343003e-140	4.02268	0.053	0.007	2.8963e-135	Oligo
ENSG00000267412	8.35182915429391e-10	0.276078	0.018	0.008	3.1514e-05	L6 CT
CIR1	8.41356500906375e-10	-0.404493	0.428	0.341	3.17469e-05	L6 CT
SH3D19	8.43994068106042e-10	-0.700563	0.56	0.439	3.18464e-05	L6 CT
ZNF76	8.50814636636701e-10	-0.236466	0.175	0.132	3.21038e-05	L6 CT
NDEL1	8.52849603028886e-10	-0.337278	0.342	0.275	3.21806e-05	L6 CT
ENSG00000287880	8.53456247213562e-10	-2.94543	0.003	0.019	3.22035e-05	L6 CT
RTL6	8.61472135897169e-10	0.133042	0.128	0.093	3.25059e-05	L6 CT
LINC01208	8.72807254641182e-10	0.336329	0.104	0.073	3.29336e-05	L6 CT
MAPRE1	8.75264218022383e-10	-0.209158	0.185	0.141	3.30263e-05	L6 CT
PLPPR3	8.80211192757749e-10	0.211204	0.146	0.109	3.3213e-05	L6 CT
SUV39H2	8.85000848350536e-10	0.124611	0.13	0.094	3.33937e-05	L6 CT
NLRP2	8.85817373537939e-10	0.434895	0.049	0.029	3.34245e-05	L6 CT
FYB2	8.86819040986354e-10	-2.8193	0.007	0.026	3.34623e-05	L6 CT
ENSG00000287231	8.95417631652712e-10	-0.264707	0.094	0.064	3.37868e-05	L6 CT
NAXE	9.01732773557702e-10	-0.15528	0.267	0.211	3.40251e-05	L6 CT
LINC01605	9.11015609524869e-10	-2.68315	0.011	0.032	3.43754e-05	L6 CT
NANOS3	9.1696718712917e-10	0.34336	0.131	0.096	3.45999e-05	L6 CT
MIA3	9.26544302844625e-10	-0.288207	0.491	0.394	3.49613e-05	L6 CT
CACNA2D1-AS1	9.3071613087056e-10	0.202822	0.073	0.048	3.51187e-05	L6 CT
TRABD2A	0	4.02244	0.555	0.028	0	L5 IT
ENSG00000275830	9.38630047313681e-10	-1.7625	0.014	0.036	3.54173e-05	L6 CT
SAMM50	9.40356181810589e-10	-0.216988	0.195	0.15	3.54825e-05	L6 CT
TRIP12	9.41215647495666e-10	-0.220493	0.802	0.648	3.55149e-05	L6 CT
KCNG3	9.51093201089473e-10	-0.863847	0.042	0.073	3.58876e-05	L6 CT
HMGA1P4	1.45910516191513e-305	4.02225	0.102	0.013	5.50564e-301	Micro
GOLGA6L4	9.58641440405488e-10	0.350422	0.052	0.031	3.61724e-05	L6 CT
GPC5-AS2	0	4.02201	0.167	0.03	0	Astrocyte
ENSG00000223675	4.62872793760431e-17	4.02171	0.011	0	1.74656e-12	Sst Chodl
STX16	9.65998090241082e-10	-0.392425	0.514	0.412	3.645e-05	L6 CT
ZNF823	9.66285075828203e-10	0.162042	0.072	0.047	3.64608e-05	L6 CT
SERPINB9	9.67682088810996e-10	-1.96516	0.108	0.145	3.65135e-05	L6 CT
FOXG1	9.75176381787274e-10	-0.12324	0.331	0.266	3.67963e-05	L6 CT
PCSK6	0	4.02124	0.637	0.158	0	Oligo
EIF2S3	9.76292972024479e-10	-0.431382	0.272	0.212	3.68385e-05	L6 CT
ORAI3	9.91128788821846e-10	-3.61952	0.004	0.021	3.73983e-05	L6 CT
HPN	0	4.02043	0.11	0.013	0	Oligo
CACYBP	9.9376336093936e-10	-0.418294	0.341	0.271	3.74977e-05	L6 CT
MRPS9	9.97765481215142e-10	-0.291629	0.393	0.316	3.76487e-05	L6 CT
WDR75	1.00472414843807e-09	-0.34671	0.329	0.262	3.79113e-05	L6 CT
ENSG00000248268	1.020740375315e-09	0.337807	0.107	0.076	3.85156e-05	L6 CT
ENSG00000286995	5.43692418454723e-222	4.02038	0.045	0.003	2.05151e-217	Chandelier
NSUN7	1.0300915508056e-09	-2.68557	0.015	0.037	3.88684e-05	L6 CT
TTC17	1.03771290573465e-09	-0.249834	0.793	0.645	3.9156e-05	L6 CT
CAMSAP1-DT	1.03919257597553e-09	0.100201	0.102	0.071	3.92119e-05	L6 CT
CD163L1	1.0493582900197e-09	-1.16174	0.127	0.09	3.95954e-05	L6 CT
EBF1	0	4.01956	0.925	0.075	0	PC
RARRES2	1.06772924456722e-09	-3.06549	0.008	0.027	4.02886e-05	L6 CT
HNRNPC	1.07025090629796e-09	-0.685966	0.732	0.654	4.03838e-05	L6 CT
LMNB1	1.09717177968836e-09	-0.151214	0.143	0.104	4.13996e-05	L6 CT
PLCD4	1.10801696395522e-09	0.180183	0.046	0.026	4.18088e-05	L6 CT
LINC00343	1.12194991053503e-09	-1.67376	0.033	0.06	4.23345e-05	L6 CT
XPOT	1.12326008535941e-09	-0.240599	0.339	0.271	4.2384e-05	L6 CT
ALG10B	1.12371601356712e-09	-0.251709	0.137	0.099	4.24012e-05	L6 CT
ENSG00000253690	1.12411640951973e-09	-3.45684	0.002	0.017	4.24163e-05	L6 CT
DDX52	1.13514462910449e-09	-0.338635	0.257	0.201	4.28324e-05	L6 CT
STK32A	1.13537190888411e-09	-0.951403	0.109	0.075	4.2841e-05	L6 CT
SPTY2D1OS	1.13852376054504e-09	-0.197838	0.066	0.041	4.29599e-05	L6 CT
ZNF701	1.14340554445821e-09	-0.337819	0.119	0.085	4.31441e-05	L6 CT
RPH3AL	1.14840596514224e-09	-2.16042	0.032	0.06	4.33328e-05	L6 CT
TUBGCP4	1.15850088000627e-09	-0.169153	0.198	0.152	4.37137e-05	L6 CT
TNFRSF11A	1.17774089663898e-09	-1.81449	0.031	0.058	4.44397e-05	L6 CT
ENSG00000280029	1.1868028790265e-09	0.162656	0.16	0.121	4.47816e-05	L6 CT
ENSG00000230010	1.19333117044171e-09	-0.113845	0.199	0.154	4.5028e-05	L6 CT
NUP214	1.2010359077258e-09	-0.525275	0.431	0.345	4.53187e-05	L6 CT
ENSG00000287807	1.21377503026823e-09	0.259419	0.071	0.046	4.57994e-05	L6 CT
TDG	1.21500504711564e-09	-0.238671	0.284	0.226	4.58458e-05	L6 CT
TEF	1.21667080073292e-09	-0.170346	0.214	0.166	4.59086e-05	L6 CT
KANSL3	1.22232782314633e-09	-0.338153	0.374	0.297	4.61221e-05	L6 CT
SH2D4A	1.22269821007987e-09	-2.30328	0.009	0.029	4.61361e-05	L6 CT
AGAP5	1.22311171431117e-09	-0.186983	0.083	0.055	4.61517e-05	L6 CT
ENSG00000266957	1.22502536189048e-09	0.227841	0.053	0.032	4.62239e-05	L6 CT
NCF1	8.0248069256985e-110	4.0193	0.033	0.004	3.028e-105	Micro
COX15	1.24488951430564e-09	-0.159672	0.201	0.154	4.69734e-05	L6 CT
PLN	1.2466300462531e-09	-0.886824	0.058	0.036	4.70391e-05	L6 CT
SPTLC2	1.24895995229854e-09	-0.715366	0.433	0.342	4.7127e-05	L6 CT
HS3ST3B1	1.25207844457756e-09	-1.98424	0.015	0.037	4.72447e-05	L6 CT
LINC01608	1.26381673030515e-09	-3.3391	0.029	0.055	4.76876e-05	L6 CT
TTC12	1.26776291369788e-09	-0.473394	0.102	0.07	4.78365e-05	L6 CT
AJUBA	5.06044816387093e-252	4.01899	0.037	0.002	1.90946e-247	PC
SDS	6.174051370966e-77	4.01893	0.04	0.007	2.32965e-72	Astrocyte
ZNF280C	1.29224616841269e-09	-0.241316	0.185	0.141	4.87603e-05	L6 CT
SNHG21	1.29737979932029e-09	0.259872	0.081	0.054	4.8954e-05	L6 CT
PCDHB15	1.29931066818094e-09	0.220051	0.06	0.037	4.90269e-05	L6 CT
MFSD14A	1.30287201901209e-09	-0.439897	0.413	0.332	4.91613e-05	L6 CT
HIPK1	1.30383816859367e-09	-0.426505	0.425	0.341	4.91977e-05	L6 CT
NUP88	1.30801669738912e-09	-0.280377	0.325	0.26	4.93554e-05	L6 CT
ZBED3	1.31428250958658e-09	-0.27173	0.111	0.077	4.95918e-05	L6 CT
MTERF3	1.31894790075516e-09	-0.117697	0.149	0.11	4.97679e-05	L6 CT
RNF19B	1.32530047434849e-09	-0.431632	0.145	0.106	5.00076e-05	L6 CT
LINC02822	1.3265561599572e-09	-1.58419	0.118	0.152	5.00549e-05	L6 CT
ENSG00000286364	1.32959436470208e-09	-4.01277	0.006	0.023	5.01696e-05	L6 CT
TNPO2	1.34496611389797e-09	-0.223469	0.258	0.204	5.07496e-05	L6 CT
DDX39B	1.35785228221011e-09	-0.39069	0.333	0.265	5.12358e-05	L6 CT
CIPC	1.35931199060129e-09	-0.28988	0.232	0.18	5.12909e-05	L6 CT
HAR1A	1.36968830351532e-09	-2.57432	0.006	0.024	5.16824e-05	L6 CT
NES	0	4.01764	0.155	0.025	0	Endo
ENSG00000286780	0	4.01755	0.44	0.032	0	L5 ET
ENSG00000233960	1.12784622177773e-140	4.01731	0.014	0	4.2557e-136	L6 IT Car3
DCTN2	1.40183580511232e-09	-0.30575	0.36	0.29	5.28955e-05	L6 CT
RPS19	1.40297265201229e-09	-0.298254	0.473	0.386	5.29384e-05	L6 CT
PDE12	1.41435433044117e-09	-0.109736	0.193	0.148	5.33678e-05	L6 CT
ZBBX	1.44115111490096e-09	-0.241244	0.232	0.178	5.4379e-05	L6 CT
ENSG00000288543	1.44552029259076e-09	-1.20387	0.033	0.06	5.45438e-05	L6 CT
CRIM1	1.44629140838245e-09	-1.54194	0.501	0.471	5.45729e-05	L6 CT
VPS36	1.46209977318607e-09	-0.295209	0.519	0.415	5.51694e-05	L6 CT
ENSG00000266268	1.46408523482787e-09	-2.09918	0.01	0.03	5.52443e-05	L6 CT
LINC00891	8.16915370719109e-118	4.01699	0.033	0.003	3.08247e-113	Micro
ENSG00000267174	1.46844593019939e-09	0.2632	0.029	0.015	5.54089e-05	L6 CT
VWA8	1.48313798602729e-09	-0.129261	0.776	0.623	5.59632e-05	L6 CT
SPCS3	1.48697035369811e-09	-0.278092	0.512	0.409	5.61079e-05	L6 CT
RGS3	1.48714469330376e-09	-2.57899	0.031	0.057	5.61144e-05	L6 CT
ENSG00000227681	1.50234997682969e-09	-0.871225	0.248	0.283	5.66882e-05	L6 CT
BHLHE22	1.50281216969975e-09	-1.50672	0.022	0.047	5.67056e-05	L6 CT
INPP1	1.50934671612268e-09	-0.28398	0.3	0.239	5.69522e-05	L6 CT
MVK	1.51813343343898e-09	0.201901	0.083	0.055	5.72837e-05	L6 CT
ENSG00000249743	2.04230620270677e-18	4.01635	0.017	0.005	7.70623e-14	VLMC
ENSG00000276663	5.02080060069572e-28	4.0155	0.014	0.003	1.8945e-23	Oligo
KIAA0040	1.54347824542197e-09	-5.3669	0.003	0.019	5.82401e-05	L6 CT
BMP4	4.87109301534965e-71	4.01378	0.032	0.005	1.83801e-66	VLMC
GPAM	1.5535298162838e-09	-0.59168	0.139	0.101	5.86193e-05	L6 CT
CYP2J2	1.5685623954699e-09	-2.51582	0.013	0.033	5.91866e-05	L6 CT
ZBTB44-DT	1.5700192974412e-09	0.236532	0.059	0.036	5.92415e-05	L6 CT
VPS4B	1.57051545179092e-09	-0.363936	0.369	0.295	5.92603e-05	L6 CT
ZNF789	1.57283568768922e-09	-0.208843	0.196	0.149	5.93478e-05	L6 CT
COG7	1.5802310372356e-09	-0.310006	0.283	0.225	5.96269e-05	L6 CT
LINC02240	1.58165472956626e-09	-2.53343	0.02	0.044	5.96806e-05	L6 CT
SEC11A	1.58424590942415e-09	-0.589127	0.305	0.239	5.97784e-05	L6 CT
TRAPPC10	1.61928270778003e-09	-0.497961	0.457	0.365	6.11004e-05	L6 CT
UMPS	1.62633006608622e-09	-0.198997	0.154	0.114	6.13663e-05	L6 CT
ISYNA1	1.64008790728464e-09	-1.71301	0.02	0.044	6.18854e-05	L6 CT
AOAH	0	4.01291	0.519	0.139	0	Immune
LINC01201	1.62858830436968e-178	4.01241	0.029	0.001	6.14515e-174	Sncg
MYO1F	0	4.01236	0.271	0.049	0	Micro
CALB1	1.66547489433244e-09	-1.47642	0.081	0.115	6.28434e-05	L6 CT
CSTF2	1.69923405903944e-09	0.164627	0.087	0.059	6.41172e-05	L6 CT
CDC42	1.70669067760196e-09	-0.288343	0.643	0.508	6.43986e-05	L6 CT
TDP2	1.71386292530701e-09	-0.211889	0.246	0.194	6.46692e-05	L6 CT
TFEC	0	4.01217	0.248	0.028	0	Immune
YIF1B	1.76519235886519e-09	-0.169562	0.089	0.06	6.6606e-05	L6 CT
TFB1M	1.77148278994768e-09	-0.358743	0.306	0.243	6.68434e-05	L6 CT
C19orf44	1.77614973333059e-09	0.161776	0.09	0.061	6.70195e-05	L6 CT
ENSG00000258871	1.78564042183701e-09	-1.87278	0.014	0.035	6.73776e-05	L6 CT
CYSLTR1	1.78578381484858e-09	-3.21433	0.014	0.035	6.7383e-05	L6 CT
GPRC5C	1.8980626928642e-123	4.01215	0.075	0.012	7.16196e-119	SMC
CYHR1	1.81712303436801e-09	-0.119177	0.203	0.157	6.85655e-05	L6 CT
PTRH2	1.82058090449693e-09	-0.266769	0.239	0.187	6.8696e-05	L6 CT
MEF2D	1.82550879572089e-09	-0.36194	0.301	0.24	6.88819e-05	L6 CT
KPNA5	1.83352855157997e-09	-0.306587	0.556	0.444	6.91845e-05	L6 CT
AKIRIN1	1.8349883415277e-09	-0.270117	0.36	0.288	6.92396e-05	L6 CT
PIGT	1.83991081505639e-09	-0.169852	0.153	0.114	6.94254e-05	L6 CT
KRR1	1.85479261189515e-09	-0.298595	0.354	0.284	6.99869e-05	L6 CT
LRP2BP	1.86055241767454e-09	-0.167237	0.294	0.234	7.02042e-05	L6 CT
ENSG00000259994	1.86320101942278e-09	0.318323	0.057	0.036	7.03042e-05	L6 CT
HSPA1A	1.86827343103336e-09	-2.02146	0.098	0.134	7.04956e-05	L6 CT
IL12A-AS1	1.8696092677768e-09	0.202076	0.125	0.091	7.0546e-05	L6 CT
TEKT5	1.88936209456046e-09	0.350097	0.027	0.014	7.12913e-05	L6 CT
LINC02774	1.89314817886566e-09	0.137344	0.142	0.105	7.14342e-05	L6 CT
PSMD13	1.89950682069866e-09	-0.349802	0.253	0.198	7.16741e-05	L6 CT
LIMS2	0	4.01205	0.274	0.056	0	Endo
ISG20	1.95678244573201e-09	-4.08843	0.005	0.022	7.38353e-05	L6 CT
ATP6V0E2-AS1	1.96135433186059e-09	0.246091	0.081	0.054	7.40078e-05	L6 CT
TINAGL1	1.96326559559647e-09	-5.30703	0.001	0.014	7.40799e-05	L6 CT
ERAP1	1.9666379995242e-09	-0.306612	0.196	0.15	7.42072e-05	L6 CT
SV2C-AS1	1.3803999049134e-83	4.01196	0.017	0.001	5.20866e-79	Lamp5
BTNL9	1.97970253181184e-09	-2.72986	0.028	0.054	7.47001e-05	L6 CT
IGIP	1.98655439740976e-09	-0.136957	0.232	0.183	7.49587e-05	L6 CT
ZFR	1.99954147547845e-09	-0.244084	0.75	0.604	7.54487e-05	L6 CT
TIMMDC1	2.01866788886887e-09	-0.311099	0.251	0.197	7.61704e-05	L6 CT
LINC02699	1.34168285211272e-215	4.01113	0.037	0.002	5.06257e-211	L6 CT
YOD1	2.04658538374647e-09	-0.170748	0.122	0.088	7.72238e-05	L6 CT
ENSG00000270059	2.05728308637645e-09	-2.52935	0.009	0.028	7.76275e-05	L6 CT
LINC01011	2.07672498516665e-09	0.284771	0.063	0.04	7.83611e-05	L6 CT
RWDD1	2.08564562970389e-09	-0.217279	0.292	0.234	7.86977e-05	L6 CT
LINC03000	2.09144433418461e-09	-2.11469	0.111	0.144	7.89165e-05	L6 CT
ERLIN1	2.09783081256154e-09	-0.287632	0.193	0.148	7.91575e-05	L6 CT
RNF169	2.10823003007653e-09	-0.350441	0.435	0.352	7.95498e-05	L6 CT
EMSY	2.11463878014657e-09	-0.400968	0.519	0.416	7.97917e-05	L6 CT
ZNNT1	2.11552358745654e-09	0.321532	0.084	0.057	7.98251e-05	L6 CT
SMARCB1	2.11670770249908e-09	-0.245382	0.251	0.197	7.98697e-05	L6 CT
NPR3	2.12124218007679e-09	-1.92923	0.026	0.051	8.00408e-05	L6 CT
LIPC	2.13347050704015e-09	-2.63123	0.012	0.033	8.05022e-05	L6 CT
CACNA2D2	2.1397469951096e-09	-1.15057	0.076	0.111	8.07391e-05	L6 CT
TFAP2E-AS1	2.16495671676187e-09	0.488228	0.03	0.015	8.16903e-05	L6 CT
CSDE1	2.19915469678359e-09	-0.326674	0.676	0.532	8.29807e-05	L6 CT
ZNF195	2.20461127239652e-09	-0.266793	0.315	0.252	8.31866e-05	L6 CT
GNA15	2.27330399034644e-85	4.01002	0.051	0.011	8.57786e-81	Micro
HSPA14	2.23992805378445e-09	-0.198656	0.177	0.135	8.45192e-05	L6 CT
ANKRD34B	2.24010049823427e-09	-2.87073	0.003	0.018	8.45257e-05	L6 CT
IRF8	2.24112230475974e-09	-5.55837	0.003	0.019	8.45643e-05	L6 CT
DNMT1	2.24173512952964e-09	-0.306203	0.277	0.22	8.45874e-05	L6 CT
MRPS23	2.26111056170565e-09	-0.136783	0.188	0.144	8.53185e-05	L6 CT
ENSG00000170846	2.28965702999559e-09	0.165151	0.108	0.077	8.63956e-05	L6 CT
INKA2	2.29006988840764e-09	-0.308781	0.263	0.205	8.64112e-05	L6 CT
POLR2B	2.29837814008891e-09	-0.384381	0.364	0.292	8.67247e-05	L6 CT
ADAM20	2.30853156929089e-09	0.27763	0.053	0.032	8.71078e-05	L6 CT
MASP1	1.85505761491994e-284	4.00987	0.124	0.02	6.99969e-280	Astrocyte
NLRX1	2.34882056123374e-09	-0.113138	0.067	0.042	8.8628e-05	L6 CT
ENSG00000274441	2.35922781951577e-09	-3.00839	0.009	0.028	8.90207e-05	L6 CT
TCTN1	2.36150009783339e-09	-0.227652	0.217	0.169	8.91065e-05	L6 CT
TUBB4B	2.38910664540727e-09	-0.179432	0.294	0.238	9.01482e-05	L6 CT
SLC25A25	2.39975914366169e-09	-0.325075	0.241	0.191	9.05501e-05	L6 CT
DUXAP8	2.40446981525103e-09	-0.325674	0.052	0.031	9.07279e-05	L6 CT
SNAI3	2.41195120170962e-09	0.34785	0.08	0.053	9.10102e-05	L6 CT
VSTM4	2.42364638651966e-09	-0.655627	0.156	0.115	9.14514e-05	L6 CT
CA13	2.4293462809073e-09	-1.49629	0.081	0.116	9.16665e-05	L6 CT
TPMT	2.43067654847989e-09	-1.2358	0.081	0.117	9.17167e-05	L6 CT
TNFAIP8L3	2.43080040473961e-09	-0.243247	0.107	0.074	9.17214e-05	L6 CT
FAM210B	2.43487657305167e-09	-1.84777	0.041	0.069	9.18752e-05	L6 CT
GFRA1	2.46387442254191e-09	-1.42669	0.098	0.133	9.29694e-05	L6 CT
GRAMD2B	2.46564110600718e-09	-2.25238	0.149	0.178	9.3036e-05	L6 CT
RAE1	2.46584348077722e-09	-0.207282	0.152	0.114	9.30437e-05	L6 CT
ANKFY1	2.4869347906504e-09	-0.332303	0.503	0.403	9.38395e-05	L6 CT
METTL21A	2.49685227337973e-09	-0.411903	0.192	0.147	9.42137e-05	L6 CT
INTS12	2.5178549976978e-09	-0.267026	0.246	0.193	9.50062e-05	L6 CT
LNCRNA-IUR	2.55811076195517e-09	-0.454357	0.246	0.193	9.65252e-05	L6 CT
LINC01135	2.57969028353041e-09	-1.59301	0.078	0.112	9.73395e-05	L6 CT
SLTM	2.58506359103504e-09	-0.423483	0.571	0.459	9.75422e-05	L6 CT
ENSG00000279738	2.58549231782433e-09	-0.164182	0.085	0.057	9.75584e-05	L6 CT
ENSG00000283633	4.56872376078621e-82	4.0091	0.035	0.005	1.72392e-77	VLMC
CFAP53	2.60839521187338e-09	0.28347	0.061	0.038	9.84226e-05	L6 CT
RPS6	2.60925960743977e-09	-0.408689	0.446	0.364	9.84552e-05	L6 CT
ACKR3	2.63548829206833e-09	-4.60692	0.004	0.02	9.94449e-05	L6 CT
IPMK	2.64199835624655e-09	-0.452479	0.343	0.275	9.96905e-05	L6 CT
ENSG00000287256	2.64550693946509e-09	-3.29978	0.004	0.02	9.98229e-05	L6 CT
CTSZ	2.64702746943425e-09	-0.864946	0.097	0.066	9.98803e-05	L6 CT
ENSG00000260832	2.651009449743e-09	-1.89356	0.022	0.046	0.000100031	L6 CT
FBXL4	2.67855141798122e-09	-0.397423	0.501	0.4	0.00010107	L6 CT
DEPTOR	2.68307803423496e-09	-0.933468	0.267	0.204	0.000101241	L6 CT
EPHB4	1.23513755830877e-104	4.0068	0.043	0.007	4.66054e-100	Endo
ARFGEF1	2.72592682444579e-09	-0.241827	0.772	0.611	0.000102857	L6 CT
TBC1D22B	2.74204250805372e-09	-0.321985	0.278	0.22	0.000103465	L6 CT
ZNF746	2.75060532432593e-09	-0.185148	0.189	0.145	0.000103789	L6 CT
ENSG00000267327	2.75064469466863e-09	-2.62579	0.004	0.02	0.00010379	L6 CT
SYCP3	2.75148168611835e-09	0.168759	0.083	0.056	0.000103822	L6 CT
ENSG00000286558	2.75357325107626e-09	-3.82659	0.007	0.024	0.000103901	L6 CT
SH2D3C	2.75429972351785e-09	-0.338367	0.15	0.111	0.000103928	L6 CT
IFIT5	2.75581266091648e-09	-1.42762	0.057	0.089	0.000103985	L6 CT
ENSG00000083622	0	4.00673	0.087	0.002	0	L6b
CFAP70	2.76752051021436e-09	-0.221603	0.24	0.188	0.000104427	L6 CT
ENSG00000262223	2.76891015482757e-09	-2.99412	0.013	0.033	0.000104479	L6 CT
ENSG00000227197	2.77386974055009e-09	0.360294	0.073	0.048	0.000104666	L6 CT
ZNF250	2.77868097534779e-09	-0.1759	0.165	0.124	0.000104848	L6 CT
RHOBTB3	2.79558308034965e-09	-1.319	0.246	0.275	0.000105486	L6 CT
RAB12	2.81454035959591e-09	-0.438604	0.432	0.344	0.000106201	L6 CT
ENSG00000227712	2.81515308668461e-09	-1.6387	0.025	0.049	0.000106224	L6 CT
BRME1	2.87228866951602e-09	0.311944	0.055	0.034	0.00010838	L6 CT
CCDC85B	2.89145669940168e-09	-0.114539	0.361	0.295	0.000109103	L6 CT
AMER3	2.91792175759245e-09	0.28492	0.129	0.094	0.000110102	L6 CT
FURIN	2.92281677328343e-09	-0.109471	0.105	0.074	0.000110287	L6 CT
ANKRD34C	2.92474392825752e-09	-1.94033	0.018	0.04	0.000110359	L6 CT
LINC02642	2.93235269337191e-09	-4.41671	0.006	0.023	0.000110646	L6 CT
TBC1D5	2.93590226698732e-09	-0.217346	0.916	0.789	0.00011078	L6 CT
BIN2	2.94407964892418e-09	-4.18882	0.008	0.025	0.000111089	L6 CT
ENSG00000229727	2.94869795972996e-09	0.301709	0.093	0.065	0.000111263	L6 CT
USP3-AS1	2.95130848414114e-09	-0.245993	0.181	0.138	0.000111362	L6 CT
TMEM168	2.95925574566082e-09	-0.452752	0.419	0.334	0.000111662	L6 CT
DAB1	2.99221940129527e-09	-0.650009	0.836	0.675	0.000112905	L6 CT
MIR3681HG	2.99379775585773e-09	-2.03001	0.09	0.123	0.000112965	L6 CT
RMND5B	3.01829960858931e-09	-0.142576	0.217	0.169	0.000113889	L6 CT
PI4KB	3.06240540985831e-09	-0.394015	0.205	0.158	0.000115554	L6 CT
FAM118B	3.0643575965453e-09	-0.346501	0.202	0.156	0.000115627	L6 CT
DELEC1	3.06659779848556e-09	-0.433582	0.072	0.047	0.000115712	L6 CT
FAM106A	3.06763475483304e-09	-0.137627	0.413	0.332	0.000115751	L6 CT
SLC37A2	7.06227230954636e-129	4.00651	0.058	0.01	2.66481e-124	Micro
ENSG00000263618	3.09196187097917e-09	-2.94789	0.001	0.015	0.000116669	L6 CT
IL18R1	3.09436413827085e-09	-4.67508	0.005	0.021	0.00011676	L6 CT
SLC9A3R1	3.09857956454566e-09	-2.96414	0.009	0.028	0.000116919	L6 CT
NAP1L5	3.10095081850622e-09	-0.911979	0.273	0.304	0.000117008	L6 CT
FLCN	3.10412031203625e-09	-0.351439	0.206	0.159	0.000117128	L6 CT
RGS19	2.79209191859406e-93	4.00503	0.062	0.014	1.05354e-88	Micro
CEP72	3.12477882108528e-09	0.392849	0.056	0.034	0.000117907	L6 CT
SFMBT2	0	4.005	0.927	0.467	0	Micro
NIPA2	3.12806533018389e-09	-0.373583	0.233	0.182	0.000118031	L6 CT
CAPN13	3.13965236035268e-09	-2.0951	0.009	0.027	0.000118469	L6 CT
CSRP1	3.1486613543247e-09	-2.61659	0.048	0.077	0.000118808	L6 CT
ASH2L	3.16839292498178e-09	-0.298066	0.261	0.207	0.000119553	L6 CT
DLGAP1-AS5	3.169647951681e-09	-0.887656	0.165	0.206	0.0001196	L6 CT
GNL2	3.1738741944782e-09	-0.348418	0.126	0.091	0.00011976	L6 CT
FDFT1	3.17771305337178e-09	-0.48349	0.336	0.268	0.000119905	L6 CT
XRCC5	3.19124649439541e-09	-0.726429	0.656	0.597	0.000120415	L6 CT
LNPEP	3.24344359907625e-09	-0.395765	0.599	0.473	0.000122385	L6 CT
ENSG00000286963	3.25310234137365e-09	-3.48459	0.003	0.018	0.000122749	L6 CT
RBM38	3.25952273707591e-09	-0.12578	0.044	0.025	0.000122992	L6 CT
SLC44A1	3.26253364006864e-09	-0.796112	0.768	0.596	0.000123105	L6 CT
ENSG00000285695	0	4.00496	0.083	0.004	0	Lamp5
FENDRR	3.31120848545752e-09	-5.44697	0.001	0.015	0.000124942	L6 CT
LINC02207	0	4.00474	0.223	0.013	0	L6 IT Car3
SLC41A3	3.32229954270536e-09	-0.113847	0.248	0.196	0.00012536	L6 CT
CDK13	3.36040785780788e-09	-0.201254	0.817	0.657	0.000126798	L6 CT
PHF12	3.37932909223321e-09	-0.494216	0.296	0.234	0.000127512	L6 CT
NAXD	3.3850076067713e-09	-0.25571	0.214	0.167	0.000127726	L6 CT
BCL2L1	3.40942045658477e-09	-0.587969	0.346	0.275	0.000128648	L6 CT
ENSG00000229195	3.43483552200435e-09	-0.49043	0.076	0.05	0.000129607	L6 CT
TMEM176B	3.45198710491815e-09	-4.93412	0.001	0.014	0.000130254	L6 CT
ENSG00000260160	3.47806665579377e-09	0.490779	0.023	0.011	0.000131238	L6 CT
EIF3K	3.47954873179979e-09	-0.378107	0.402	0.322	0.000131294	L6 CT
AASS	3.4895908028307e-09	-2.28941	0.092	0.122	0.000131673	L6 CT
KANSL2	3.49028867902208e-09	-0.342382	0.177	0.134	0.000131699	L6 CT
ENSG00000237844	3.51948945658738e-09	-2.97269	0.02	0.042	0.000132801	L6 CT
CEACAM1	3.58081346641822e-09	0.330575	0.103	0.073	0.000135115	L6 CT
BCCIP	3.63005645355838e-09	-0.2437	0.218	0.17	0.000136973	L6 CT
COL13A1	3.63022832258747e-09	-3.96252	0.005	0.022	0.000136979	L6 CT
ENSG00000254746	3.65422837091237e-09	0.35372	0.111	0.079	0.000137885	L6 CT
LINC02591	3.67040310620314e-09	-0.109001	0.081	0.054	0.000138495	L6 CT
CRYBG1	3.69878163000109e-09	-2.57247	0.042	0.07	0.000139566	L6 CT
FAM107B	0	4.00422	0.781	0.127	0	Oligo
MMP19	6.75904896322558e-25	4.00401	0.026	0.008	2.55039e-20	VLMC
ENSG00000264458	3.79111439926091e-09	0.292241	0.076	0.051	0.00014305	L6 CT
CGGBP1	3.79227172953471e-09	-0.369119	0.454	0.369	0.000143094	L6 CT
THOC2	3.84300863950636e-09	-0.460315	0.586	0.464	0.000145008	L6 CT
CYB561	3.86879560119425e-09	0.130488	0.161	0.123	0.000145981	L6 CT
MKRN2	3.88079771492951e-09	-0.140511	0.193	0.15	0.000146434	L6 CT
SEMA3F	3.88856849439218e-09	-2.67485	0.004	0.02	0.000146727	L6 CT
AKR1A1	3.94445462908478e-09	-0.419547	0.119	0.085	0.000148836	L6 CT
PYCARD	2.60265969161986e-63	4.00306	0.027	0.004	9.82062e-59	Micro
PCDHB6	4.00057967530523e-09	0.469682	0.04	0.022	0.000150954	L6 CT
TERF2IP	4.03474165770907e-09	-0.281334	0.682	0.532	0.000152243	L6 CT
CTSS	4.06559940751734e-09	-1.10682	0.128	0.092	0.000153407	L6 CT
SERPINB1	4.0883369434046e-09	-3.06356	0.015	0.036	0.000154265	L6 CT
CCDC148-AS1	4.10000140846062e-09	0.40394	0.056	0.035	0.000154705	L6 CT
KMT2D	4.1044150572685e-09	-0.276806	0.221	0.174	0.000154872	L6 CT
ZNF699	4.16418908806765e-09	-0.119203	0.124	0.09	0.000157127	L6 CT
ENSG00000224404	4.16685702941932e-09	-1.60592	0.016	0.037	0.000157228	L6 CT
FGD2	4.20494994343138e-09	-4.44391	0.007	0.024	0.000158665	L6 CT
TUBB6	4.20822153071924e-09	-2.64112	0.028	0.052	0.000158789	L6 CT
NDUFV1	4.2760380785105e-09	-0.221085	0.345	0.279	0.000161348	L6 CT
B4GALT4-AS1	4.30655318015035e-09	0.404301	0.061	0.039	0.000162499	L6 CT
CCZ1	4.31024940181175e-09	-0.140233	0.218	0.171	0.000162639	L6 CT
ST6GAL1	0	4.00305	0.879	0.323	0	Micro
BAZ2B	4.37811213732886e-09	-0.828929	0.787	0.707	0.000165199	L6 CT
DPH1	4.38598917810099e-09	-0.10613	0.104	0.073	0.000165497	L6 CT
ENSG00000260228	4.39817973650107e-09	-2.70797	0.008	0.026	0.000165957	L6 CT
MIMT1	4.40969375985025e-09	0.366217	0.071	0.047	0.000166391	L6 CT
ARSB	4.45973760949605e-09	-0.430885	0.395	0.317	0.000168279	L6 CT
MTHFD2	4.46099650973045e-09	-2.0502	0.027	0.051	0.000168327	L6 CT
DEXI	4.46319288021347e-09	-1.27606	0.05	0.08	0.00016841	L6 CT
DONSON	4.46675024079007e-09	-0.203193	0.166	0.125	0.000168544	L6 CT
GAS2L1	4.49031334634196e-09	0.120915	0.119	0.086	0.000169433	L6 CT
MT1X	4.51901337659125e-09	-3.68142	0.008	0.026	0.000170516	L6 CT
ENSG00000260385	4.54317590953646e-09	-3.45843	0.001	0.014	0.000171428	L6 CT
SARNP	4.55627581763613e-09	-0.475352	0.423	0.34	0.000171922	L6 CT
DDX59	4.5962619846483e-09	-0.438351	0.123	0.088	0.000173431	L6 CT
THAP9-AS1	4.64733694960937e-09	-0.100109	0.157	0.118	0.000175358	L6 CT
SST	4.65628419284378e-09	-2.39501	0.145	0.177	0.000175696	L6 CT
PKD1L2	4.69115774135544e-09	0.104198	0.052	0.031	0.000177011	L6 CT
RWDD4	4.71350499030507e-09	-0.244697	0.151	0.113	0.000177855	L6 CT
NPM2	4.71547816346041e-09	0.125891	0.208	0.163	0.000177929	L6 CT
SLC4A4	0	4.00234	0.889	0.327	0	Astrocyte
SLC2A6	4.80534448585239e-09	0.246954	0.132	0.098	0.00018132	L6 CT
TTLL5	4.81724846581337e-09	-0.307045	0.554	0.445	0.000181769	L6 CT
ZC3H4	4.85206049780354e-09	-0.363296	0.189	0.145	0.000183083	L6 CT
ENSG00000266767	4.91722669898429e-09	-4.59597	0.001	0.014	0.000185542	L6 CT
NUDT9	4.92254656299141e-09	-0.284803	0.276	0.219	0.000185742	L6 CT
ENSG00000254878	4.8485424313899e-96	4.00232	0.044	0.007	1.8295e-91	OPC
ZBTB5	4.97762690594286e-09	-0.333061	0.146	0.108	0.000187821	L6 CT
PER3	5.00898400672222e-09	-1.07647	0.34	0.361	0.000189004	L6 CT
ZFP64	5.04195750778563e-09	-0.209253	0.269	0.215	0.000190248	L6 CT
DDX54	5.05769461246545e-09	-0.12069	0.102	0.072	0.000190842	L6 CT
ATF6B	5.06837042088659e-09	-0.10845	0.135	0.1	0.000191245	L6 CT
ZNF16	5.10769395268247e-09	0.173094	0.079	0.053	0.000192729	L6 CT
THCAT155	5.11655603965489e-09	-0.988035	0.053	0.083	0.000193063	L6 CT
APMAP	5.13503320217283e-09	-0.443656	0.266	0.212	0.00019376	L6 CT
EMP1	5.17384295499102e-09	-4.84625	0.008	0.026	0.000195225	L6 CT
CHMP3	5.17442005011085e-09	-0.338013	0.39	0.314	0.000195246	L6 CT
LINC02462	1.07244347007106e-216	4.00168	0.049	0.004	4.04665e-212	Sncg
GPN2	5.23224591426915e-09	-0.118765	0.116	0.083	0.000197428	L6 CT
KDM7A	5.23758218579726e-09	-1.26603	0.289	0.315	0.00019763	L6 CT
FMR1	5.27678418187675e-09	-0.413652	0.41	0.329	0.000199109	L6 CT
NEMP2	5.28309294461528e-09	-0.476591	0.065	0.042	0.000199347	L6 CT
ENSG00000285778	0	4.0016	0.312	0.017	0	L5 ET
TMEM160	5.30558058519424e-09	-0.164585	0.321	0.26	0.000200195	L6 CT
TMEM156	5.34644693012706e-09	-4.03578	0.016	0.036	0.000201737	L6 CT
HSCB	5.3503353494509e-09	-0.271261	0.142	0.106	0.000201884	L6 CT
F3	0	4.00148	0.441	0.037	0	Astrocyte
CCDC13-AS1	1.01225469310156e-28	4.00099	0.011	0.002	3.81954e-24	Oligo
PHF11	5.37498379092244e-09	-2.02995	0.078	0.11	0.000202814	L6 CT
MS4A4A	5.38382929861051e-09	-5.4476	0.005	0.021	0.000203148	L6 CT
FAM20A	0	4.00023	0.225	0.052	0	VLMC
COX7C	5.45721332663218e-09	-0.236811	0.53	0.433	0.000205917	L6 CT
DDO	1.15789446308715e-190	3.99979	0.047	0.004	4.36908e-186	Oligo
ARPC3	5.47500733799097e-09	-0.454912	0.356	0.286	0.000206588	L6 CT
PAQR9	5.4994746202036e-09	0.418302	0.092	0.064	0.000207512	L6 CT
ENSG00000255317	5.54144066879693e-09	-3.98595	0.002	0.016	0.000209095	L6 CT
COPS5	5.57384027908864e-09	-0.279408	0.27	0.216	0.000210318	L6 CT
ENSG00000277829	8.02269443517253e-201	3.99964	0.039	0.003	3.0272e-196	Oligo
MRPL22	5.67271651645171e-09	-0.345554	0.209	0.163	0.000214049	L6 CT
MTHFS	5.67416122026276e-09	-0.221364	0.216	0.169	0.000214103	L6 CT
CLDN14-AS1	5.46056123683877e-36	3.99943	0.028	0.007	2.06043e-31	Endo
PZP	5.68603944092749e-09	-0.213975	0.078	0.052	0.000214551	L6 CT
ENSG00000236449	5.68702597837434e-09	-0.750996	0.072	0.047	0.000214589	L6 CT
MRPS9-AS2	5.71815163160313e-09	0.26766	0.068	0.044	0.000215763	L6 CT
EIF2AK1	5.77174707201959e-09	-0.343197	0.344	0.276	0.000217785	L6 CT
ENSG00000269514	5.78889910029233e-09	0.123432	0.088	0.061	0.000218433	L6 CT
CNP	5.85560045954131e-09	-1.64908	0.123	0.159	0.000220949	L6 CT
HRG-AS1	5.94966188999233e-09	-0.221837	0.042	0.024	0.000224499	L6 CT
LINC01931	5.96215175358235e-09	-2.08769	0.023	0.046	0.00022497	L6 CT
SLC24A3-AS1	6.02910227536246e-09	-3.09514	0.001	0.015	0.000227496	L6 CT
PPP1R3E	6.0336781686535e-09	-0.178881	0.203	0.157	0.000227669	L6 CT
DENND2A	6.04422012092933e-09	-1.12861	0.207	0.243	0.000228067	L6 CT
MS4A7	6.04854873751104e-09	-4.58371	0.003	0.018	0.00022823	L6 CT
SCYL2	6.06101714774082e-09	-0.280524	0.506	0.413	0.0002287	L6 CT
NGF-AS1	6.06348249360079e-09	0.390029	0.037	0.021	0.000228793	L6 CT
BOP1	6.08710074739104e-09	0.126761	0.079	0.053	0.000229685	L6 CT
CYFIP1	0	3.99871	0.768	0.334	0	Micro
ZC3H3	6.2157369866968e-09	-0.272523	0.184	0.141	0.000234538	L6 CT
H6PD	6.23056499559455e-09	-0.360691	0.143	0.106	0.000235098	L6 CT
ARHGAP22	0	3.9984	0.723	0.313	0	Micro
RNF135	6.34207264482359e-09	-3.32115	0.009	0.028	0.000239305	L6 CT
TAPT1	6.36525759346097e-09	-0.490103	0.479	0.381	0.00024018	L6 CT
FAM221A	6.37626350124425e-09	-0.325812	0.174	0.132	0.000240596	L6 CT
NUDCD2	6.38947057983644e-09	-0.105844	0.192	0.148	0.000241094	L6 CT
INTS6L	6.4078144160873e-09	-1.27345	0.183	0.219	0.000241786	L6 CT
ENSG00000286738	0	3.99797	0.377	0.033	0	L6 CT
ENSG00000289306	6.56595597076332e-09	0.158626	0.064	0.041	0.000247753	L6 CT
RFTN1	6.58987157706449e-09	-0.532071	0.406	0.316	0.000248656	L6 CT
ENSG00000276564	6.61873154020721e-09	0.192698	0.109	0.078	0.000249745	L6 CT
ENSG00000274090	5.45267854611066e-85	3.9979	0.022	0.002	2.05746e-80	L5/6 NP
ETF1	6.64719259328521e-09	-0.395629	0.304	0.245	0.000250819	L6 CT
ZNF215	6.69018818010994e-09	0.258914	0.104	0.074	0.000252441	L6 CT
KTN1	6.72245004110207e-09	-0.731845	0.69	0.616	0.000253658	L6 CT
YWHAH-AS1	6.77463416379704e-09	0.476559	0.048	0.029	0.000255627	L6 CT
STPG4	6.8033883605387e-09	-0.223682	0.096	0.067	0.000256712	L6 CT
POLR3C	6.8233833036013e-09	-0.368343	0.165	0.125	0.000257467	L6 CT
TTLL3	6.84728792078942e-09	-0.392459	0.201	0.157	0.000258369	L6 CT
ASCC3	6.92456548333465e-09	-0.191774	0.762	0.602	0.000261285	L6 CT
FCRL4	4.52941171523446e-91	3.99746	0.019	0.001	1.70908e-86	Lamp5
MYT1	6.96162714336977e-09	-1.88978	0.054	0.083	0.000262683	L6 CT
DLGAP4-AS1	6.9821064087008e-09	-0.117104	0.137	0.102	0.000263456	L6 CT
GNB4	6.99920157950819e-09	-0.644641	0.443	0.346	0.000264101	L6 CT
ENSG00000230615	0	3.99693	0.129	0.018	0	OPC
TBX3	0	3.99671	0.312	0.01	0	PC
TCTN2	7.12842690173302e-09	-1.01934	0.078	0.113	0.000268977	L6 CT
GID8	7.14359102481707e-09	-0.163691	0.188	0.146	0.000269549	L6 CT
A2ML1	6.8890235722794e-113	3.99566	0.093	0.025	2.59944e-108	Astrocyte
ADGRE5	7.17284696013945e-09	-3.88897	0.007	0.023	0.000270653	L6 CT
ENSG00000236501	7.24775876106476e-09	-1.61361	0.029	0.053	0.00027348	L6 CT
MAP7D3	7.28124265855725e-09	-4.41781	0.003	0.017	0.000274743	L6 CT
GPR83	7.28666594822742e-09	-1.93165	0.009	0.026	0.000274948	L6 CT
MTO1	7.31168690506137e-09	-0.195404	0.176	0.135	0.000275892	L6 CT
ENSG00000287072	7.41462462442647e-09	-2.20688	0.005	0.021	0.000279776	L6 CT
HTT-AS	7.47381455507168e-09	0.466779	0.051	0.031	0.000282009	L6 CT
LSS	7.47817510801859e-09	-0.519352	0.26	0.203	0.000282174	L6 CT
TTBK2	7.49081026387193e-09	-0.176472	0.721	0.578	0.000282651	L6 CT
LINC01850	0	3.9954	0.076	0.006	0	L5 IT
DIAPH1	7.5467216658174e-09	-0.532422	0.369	0.297	0.00028476	L6 CT
NCOA5	7.54754371085384e-09	-0.351285	0.28	0.222	0.000284791	L6 CT
SRP19	7.59487906389941e-09	-0.267443	0.326	0.264	0.000286578	L6 CT
ENSG00000285705	7.70960046082782e-09	0.449813	0.029	0.015	0.000290906	L6 CT
HSD3B2	2.3266189266572e-103	3.99518	0.032	0.001	8.77903e-99	L5 ET
ABCC3	7.73173438683947e-09	-2.32099	0.013	0.033	0.000291742	L6 CT
TFE3	7.73280898269432e-09	-0.158857	0.098	0.069	0.000291782	L6 CT
ENSG00000289954	2.37782351900576e-212	3.99473	0.034	0.002	8.97224e-208	L6b
C21orf91-OT1	9.98612311743364e-68	3.99464	0.031	0.005	3.76806e-63	Oligo
HEATR4	7.78783770791276e-09	-0.105246	0.148	0.111	0.000293858	L6 CT
GANAB	7.85496132612882e-09	-0.35611	0.214	0.167	0.000296391	L6 CT
ZNF770	7.95467286574372e-09	-0.292753	0.338	0.271	0.000300154	L6 CT
TTYH1	7.95947608649693e-09	-0.578501	0.249	0.195	0.000300335	L6 CT
TMEM259	7.96361383877572e-09	-0.387305	0.229	0.179	0.000300491	L6 CT
MINDY1	7.97221299952249e-09	-2.8792	0.008	0.025	0.000300816	L6 CT
HMCES	8.03642425324728e-09	-1.31887	0.076	0.109	0.000303238	L6 CT
RECQL5	8.04903588025458e-09	-0.175105	0.093	0.065	0.000303714	L6 CT
ENSG00000270157	8.15870523408388e-09	0.127789	0.019	0.009	0.000307852	L6 CT
ENSG00000228033	8.16254367712985e-09	0.259647	0.048	0.029	0.000307997	L6 CT
ENSG00000256732	8.16887308193474e-09	-3.05217	0.003	0.017	0.000308236	L6 CT
ENSG00000264449	8.21452095433699e-09	-1.75949	0.003	0.017	0.000309959	L6 CT
NMRAL1	8.33040752138661e-09	-0.2082	0.176	0.135	0.000314331	L6 CT
ENSG00000289510	8.4698949128596e-09	-2.02201	0.026	0.049	0.000319595	L6 CT
AGK	8.50904191882555e-09	-0.310205	0.398	0.32	0.000321072	L6 CT
ENSG00000257474	1.13230004666902e-95	3.99397	0.097	0.005	4.27251e-91	Sst Chodl
DDX31	8.65614464526235e-09	-0.447518	0.182	0.138	0.000326622	L6 CT
AMIGO2	8.66778903409986e-09	-2.79671	0.006	0.023	0.000327062	L6 CT
RPS6KA5	8.66829972134107e-09	-1.1445	0.378	0.383	0.000327081	L6 CT
ZNF141	8.68183666960433e-09	-0.575207	0.343	0.273	0.000327592	L6 CT
TWIST1	8.69344818319287e-09	-3.34746	0.006	0.022	0.00032803	L6 CT
STAC	0	3.99391	0.213	0.034	0	PC
MYB	8.76947952800762e-09	-2.60892	0.008	0.026	0.000330899	L6 CT
KIFC3	8.77776348767259e-09	-1.26091	0.1	0.136	0.000331211	L6 CT
MT1F	8.7915263091865e-09	-3.6452	0.001	0.015	0.000331731	L6 CT
ENSG00000272033	8.81699999820924e-09	0.203657	0.043	0.025	0.000332692	L6 CT
STYXL2	8.82816419045637e-09	-0.121049	0.019	0.008	0.000333113	L6 CT
OCRL	8.83302638080331e-09	-0.252175	0.256	0.203	0.000333297	L6 CT
FAM13B	8.83371781669294e-09	-0.265152	0.732	0.58	0.000333323	L6 CT
ENSG00000241345	8.83746934326737e-09	-5.07935	0.001	0.015	0.000333464	L6 CT
LINC00702	8.85915067293528e-09	-5.01158	0.002	0.015	0.000334282	L6 CT
ENSG00000254687	8.88599996781108e-09	-4.77044	0	0.012	0.000335295	L6 CT
CSF2RA	8.93752242626414e-09	-3.95359	0.017	0.038	0.00033724	L6 CT
ABI3BP	8.94345856727926e-09	-2.38059	0.067	0.098	0.000337464	L6 CT
LINC01645	8.95004654489815e-09	-4.82974	0.003	0.017	0.000337712	L6 CT
SAMSN1	9.05326985746187e-09	-4.37632	0.044	0.07	0.000341607	L6 CT
IKBIP	9.06417491420254e-09	-0.447524	0.097	0.068	0.000342019	L6 CT
FUT8	9.12812389478905e-09	-0.732138	0.795	0.677	0.000344431	L6 CT
MYOM1	2.25064797438166e-210	3.99382	0.229	0.063	8.49237e-206	SMC
SMC5	9.27890208973125e-09	-0.468347	0.57	0.459	0.000350121	L6 CT
CDC37L1	9.30097501924814e-09	-1.01062	0.211	0.247	0.000350954	L6 CT
ZNF844	9.30610359969084e-09	-0.338548	0.075	0.05	0.000351147	L6 CT
THOC3-AS1	6.09855925997278e-254	3.9938	0.025	0	2.30117e-249	L6b
FAM226B	9.34944804802189e-09	0.496538	0.053	0.033	0.000352783	L6 CT
ELMO1-AS1	9.54156211273244e-09	-3.68993	0.008	0.025	0.000360032	L6 CT
LINC00106	9.59015237541685e-09	-0.191758	0.08	0.054	0.000361865	L6 CT
RBM12B	9.69494133338374e-09	-0.386678	0.366	0.296	0.000365819	L6 CT
MARCHF6	9.76229878127909e-09	-0.113155	0.825	0.676	0.000368361	L6 CT
LYPLAL1	9.8944446509306e-09	-0.516028	0.507	0.407	0.000373347	L6 CT
THUMPD1	9.91745326716479e-09	-0.285869	0.27	0.216	0.000374215	L6 CT
GPX1	1.00153469606784e-08	-1.27929	0.133	0.17	0.000377909	L6 CT
PLEKHO2	1.00786658515992e-08	-4.58947	0.004	0.018	0.000380298	L6 CT
ENSG00000287799	1.00876725070768e-08	0.428268	0.057	0.036	0.000380638	L6 CT
ENSG00000286749	1.01225421301814e-08	-2.82653	0.048	0.077	0.000381954	L6 CT
AKIRIN2	1.01429304051004e-08	-0.353194	0.281	0.224	0.000382723	L6 CT
KLF15	1.01879237097806e-08	-3.3216	0.008	0.026	0.000384421	L6 CT
MX2	1.01972347873783e-08	-3.85312	0.012	0.031	0.000384772	L6 CT
RNASE4	1.33218610052682e-34	3.99379	0.02	0.003	5.02674e-30	SMC
GSN	1.02416265448005e-08	-1.24861	0.236	0.177	0.000386447	L6 CT
ENSG00000282564	1.02467522547254e-08	0.207146	0.158	0.121	0.000386641	L6 CT
ZSCAN30	1.02911210341368e-08	-0.321134	0.252	0.2	0.000388315	L6 CT
S1PR1	1.03340600701801e-08	-3.17239	0.009	0.026	0.000389935	L6 CT
CD93	1.03500972704276e-08	-5.94633	0.001	0.013	0.00039054	L6 CT
SLC22A6	1.71772641264145e-62	3.9936	0.117	0.049	6.4815e-58	VLMC
P4HA1	1.05026646762468e-08	-0.930322	0.435	0.347	0.000396297	L6 CT
RBM43	1.05085424762514e-08	-3.09394	0.008	0.026	0.000396519	L6 CT
LINC02391	1.05454324706293e-08	-4.26778	0.006	0.022	0.000397911	L6 CT
ENSG00000260838	1.059511022404e-08	-1.16888	0.023	0.046	0.000399785	L6 CT
ENSG00000239268	1.06084852637981e-08	-0.192827	0.826	0.648	0.00040029	L6 CT
MANBA	1.06619390907305e-08	-0.802547	0.427	0.336	0.000402307	L6 CT
CLN8	1.07550264584109e-08	-0.473916	0.207	0.16	0.000405819	L6 CT
LINC02256	1.07774191109939e-08	-0.193889	0.178	0.137	0.000406664	L6 CT
RNF41	1.08606136465921e-08	-0.20749	0.191	0.149	0.000409804	L6 CT
BTN3A2	1.08678743221373e-08	-3.4044	0.011	0.029	0.000410078	L6 CT
LINC00623	1.10069840618386e-08	-0.137791	0.187	0.144	0.000415327	L6 CT
DNAJB12	1.10137392309376e-08	-0.131938	0.171	0.131	0.000415581	L6 CT
AJAP1	1.10482098059843e-08	-0.242279	0.498	0.383	0.000416882	L6 CT
NTPCR	1.1112491716999e-08	-0.225203	0.223	0.176	0.000419308	L6 CT
CDKAL1	1.11627942612028e-08	-0.303195	0.814	0.669	0.000421206	L6 CT
ENSG00000253474	1.12177628032356e-08	-1.12151	0.02	0.009	0.00042328	L6 CT
HSPG2	1.12219835759744e-08	-4.02245	0.014	0.033	0.000423439	L6 CT
ASPN	1.13737462874939e-08	-0.316085	0.092	0.064	0.000429166	L6 CT
NOL9	1.13763065565968e-08	-0.186612	0.225	0.178	0.000429262	L6 CT
TIMP1	1.14425061573428e-08	-3.91689	0.006	0.022	0.00043176	L6 CT
ZNF14	1.14933747095998e-08	-0.183778	0.169	0.13	0.00043368	L6 CT
WWP2	1.17572714666047e-08	-1.42712	0.221	0.25	0.000443637	L6 CT
KCNA5	1.83334001976962e-20	3.99299	0.029	0.009	6.91774e-16	SMC
CNPY2	1.19612643047471e-08	-0.184766	0.308	0.248	0.000451334	L6 CT
FBLN1	1.20087087547045e-08	-3.03283	0.02	0.042	0.000453125	L6 CT
ITGAX	1.20192672133503e-08	-4.87112	0.007	0.023	0.000453523	L6 CT
BECN1	1.2288955735893e-08	-0.130432	0.193	0.151	0.000463699	L6 CT
TRPC7-AS1	1.23009969536336e-08	-4.39587	0	0.012	0.000464154	L6 CT
TEP1	1.239821156531e-08	-2.50619	0.022	0.044	0.000467822	L6 CT
PIEZO2	0	3.99155	0.518	0.076	0	Oligo
ENSG00000284642	1.24604570916699e-08	0.392045	0.053	0.033	0.00047017	L6 CT
CHD2	1.25389262388574e-08	-0.689879	0.731	0.643	0.000473131	L6 CT
EHHADH	1.2849336492235e-08	-0.239728	0.074	0.049	0.000484844	L6 CT
ST3GAL6-AS1	1.29133613286149e-08	-0.103251	0.071	0.047	0.00048726	L6 CT
DERA	1.29365616014509e-08	-1.71717	0.124	0.158	0.000488135	L6 CT
SLC44A1	0	3.99144	0.972	0.587	0	Oligo
ENSG00000187186	1.31959154468709e-08	0.137874	0.147	0.112	0.000497921	L6 CT
ENSG00000225850	1.3236308410106e-08	0.298557	0.028	0.014	0.000499446	L6 CT
MTCH2	1.32421951600446e-08	-0.392632	0.341	0.274	0.000499668	L6 CT
PPP1R3D	1.3246924761431e-08	-2.79773	0.007	0.023	0.000499846	L6 CT
CORO7	1.33318970069253e-08	-0.450133	0.154	0.116	0.000503052	L6 CT
TRAPPC9	1.33518450773572e-08	-0.245634	0.775	0.619	0.000503805	L6 CT
RHBDL3	1.34256549011757e-08	-1.4803	0.068	0.099	0.00050659	L6 CT
ZNF385A	1.35544966855867e-08	-1.38445	0.058	0.088	0.000511452	L6 CT
LETM1	1.36328771761244e-08	-0.124664	0.186	0.145	0.000514409	L6 CT
REX1BD	1.36852905771702e-08	-0.207774	0.259	0.208	0.000516387	L6 CT
ENSG00000258831	2.03010941473982e-246	3.99119	0.033	0.001	7.66021e-242	L6 IT Car3
RAMP3	1.47630909625692e-84	3.99111	0.109	0.039	5.57056e-80	Endo
AP2M1	1.38911829157269e-08	-0.304945	0.451	0.364	0.000524156	L6 CT
ENSG00000254434	0	3.99105	0.184	0.015	0	Chandelier
PSME1	1.39281810259945e-08	-2.0156	0.025	0.049	0.000525552	L6 CT
ENSG00000227769	1.39757511993465e-08	-2.15325	0.008	0.024	0.000527347	L6 CT
SLC9A8	1.41325828728186e-08	-0.478212	0.278	0.221	0.000533265	L6 CT
BAZ1A	1.42135928017663e-08	-2.16902	0.113	0.145	0.000536321	L6 CT
FNBP4	1.4302516168808e-08	-0.420238	0.561	0.451	0.000539677	L6 CT
MAP9	1.43459432368799e-08	-0.238414	0.482	0.389	0.000541315	L6 CT
HES1	1.43649792050156e-08	-2.65899	0.034	0.059	0.000542034	L6 CT
PGGT1B	1.44196805819197e-08	-0.551833	0.297	0.236	0.000544098	L6 CT
ZNF69	1.44227307734011e-08	-0.195706	0.139	0.104	0.000544213	L6 CT
STAT3	1.44846823634465e-08	-1.63913	0.313	0.331	0.000546551	L6 CT
ENSG00000236209	1.45777913274431e-08	0.460403	0.021	0.01	0.000550064	L6 CT
LMCD1	1.14699684185195e-52	3.99004	0.12	0.048	4.32796e-48	SMC
ENSG00000274265	1.47612892946468e-08	-0.408067	0.357	0.288	0.000556988	L6 CT
RHOB	1.47754146089499e-08	-1.76899	0.169	0.203	0.000557521	L6 CT
FOXS1	5.01770101832174e-40	3.98856	0.023	0.004	1.89333e-35	SMC
LINC02949	8.63551591024161e-55	3.98824	0.051	0.002	3.25844e-50	Sst Chodl
PAUPAR	1.13923827570593e-199	3.98807	0.091	0.015	4.29869e-195	Astrocyte
ENSG00000249112	1.49169473337412e-08	-5.15614	0	0.012	0.000562861	L6 CT
FAM199X	1.49346190903691e-08	-0.317582	0.373	0.3	0.000563528	L6 CT
SEPTIN9	1.5035790491344e-08	-0.526962	0.278	0.22	0.000567345	L6 CT
GPT	9.8807420026368e-24	3.98753	0.016	0.004	3.7283e-19	Astrocyte
KISS1R	3.4753855248762e-262	3.98612	0.046	0.003	1.31137e-257	L5/6 NP
NACAD	1.51829577300289e-08	0.259427	0.119	0.087	0.000572899	L6 CT
ATP6AP2	1.54536719768317e-08	-0.297568	0.491	0.396	0.000583113	L6 CT
ENSG00000234584	1.55540170925458e-08	-0.421132	0.085	0.058	0.0005869	L6 CT
TERB1	1.55604107670298e-08	0.283097	0.031	0.017	0.000587141	L6 CT
TMEM183A	1.5640594121836e-08	-0.170762	0.236	0.189	0.000590167	L6 CT
GSEC	1.5685495614014e-08	0.390347	0.032	0.017	0.000591861	L6 CT
CDH22	1.56950635552702e-08	-0.785558	0.096	0.131	0.000592222	L6 CT
FRYL	1.57142409470245e-08	-0.955805	0.772	0.677	0.000592945	L6 CT
F8	1.58555293610846e-08	-0.267298	0.077	0.052	0.000598277	L6 CT
ACVR2B	1.6088881028508e-08	-0.316539	0.22	0.172	0.000607082	L6 CT
ENSG00000285798	0	3.98487	0.056	0.003	0	PC
NOL11	1.62186749921484e-08	-0.420472	0.172	0.131	0.000611979	L6 CT
VWA5B1	1.63169070447924e-08	-2.98638	0.001	0.013	0.000615686	L6 CT
NFKBID	1.80529046709951e-82	3.98457	0.11	0.04	6.8119e-78	Immune
ZNF280B	1.64028975968473e-08	0.122583	0.161	0.123	0.000618931	L6 CT
ZNF703	1.64201614208524e-08	-3.17316	0.007	0.024	0.000619582	L6 CT
CNEP1R1	1.65349885849605e-08	-0.102911	0.165	0.126	0.000623915	L6 CT
RPE65	1.67872505251376e-08	0.160162	0.013	0.005	0.000633433	L6 CT
BCL9L	1.6821617785479e-08	-0.278441	0.108	0.077	0.00063473	L6 CT
TMEM69	1.69059391203591e-08	-0.108015	0.104	0.074	0.000637912	L6 CT
TTC6	1.69122912541176e-08	-1.25616	0.059	0.09	0.000638151	L6 CT
WDR13	1.70720797797767e-08	-0.26427	0.174	0.133	0.000644181	L6 CT
LHFPL6	1.71766279984767e-08	-1.85773	0.4	0.386	0.000648126	L6 CT
SH3BGRL3	1.72668833708395e-08	-0.148325	0.21	0.167	0.000651531	L6 CT
TCEAL3	1.74677996983992e-08	-0.994153	0.188	0.224	0.000659112	L6 CT
ESRRG	1.75505140226882e-08	-0.752909	0.688	0.583	0.000662234	L6 CT
SUPT16H	1.76422354977288e-08	-0.392277	0.389	0.314	0.000665694	L6 CT
CCT3	1.76581051353562e-08	-0.328015	0.356	0.29	0.000666293	L6 CT
FCER1G	3.67801639833023e-237	3.98351	0.068	0.007	1.38783e-232	Immune
ENSG00000250354	1.77683609582201e-08	-1.87021	0.029	0.053	0.000670454	L6 CT
DAPK2	1.77988169083468e-08	-2.05301	0.041	0.067	0.000671603	L6 CT
STK10	1.78810872548821e-08	-2.01116	0.123	0.156	0.000674707	L6 CT
ENSG00000284837	1.78929788177846e-08	0.426026	0.019	0.009	0.000675156	L6 CT
HNRNPA1L3	6.68726157792414e-24	3.98337	0.023	0.007	2.5233e-19	Micro
NMI	1.79979210294696e-08	-4.28039	0.003	0.016	0.000679116	L6 CT
CFAP52	1.82334126342926e-08	0.379634	0.058	0.037	0.000688001	L6 CT
STK31	1.83638829203567e-08	-0.104477	0.083	0.056	0.000692924	L6 CT
SNX22	1.84565254690092e-08	-3.10779	0.006	0.022	0.00069642	L6 CT
HSPB3	1.85467269367159e-08	-1.78316	0.007	0.024	0.000699824	L6 CT
ATP6V0C	1.85563860933064e-08	-0.189777	0.582	0.47	0.000700188	L6 CT
DRAM2	1.85617492560538e-08	-1.32484	0.158	0.193	0.00070039	L6 CT
TSTD2	1.86096114302045e-08	-0.253279	0.306	0.247	0.000702196	L6 CT
SEMA3G	1.86632146133709e-08	-4.91484	0.001	0.013	0.000704219	L6 CT
C6orf118	1.88108629984305e-08	0.416839	0.035	0.019	0.00070979	L6 CT
CEP57	1.88762398269234e-08	-0.309873	0.411	0.337	0.000712257	L6 CT
PDE10A	1.90604989651982e-08	-0.54836	0.735	0.644	0.00071921	L6 CT
RASL10B	1.91010836338471e-08	-1.23413	0.027	0.05	0.000720741	L6 CT
CTNNA3	1.92598356758271e-08	-1.36326	0.727	0.556	0.000726731	L6 CT
INTS13	1.92856330513092e-08	-0.260466	0.156	0.118	0.000727705	L6 CT
P4HTM	1.92867687102153e-08	-0.145241	0.283	0.229	0.000727748	L6 CT
RGPD8	1.94421003535642e-08	-0.169304	0.143	0.108	0.000733609	L6 CT
USP19	1.94848198749359e-08	0.109944	0.074	0.05	0.000735221	L6 CT
ENSG00000235533	2.09617263698385e-85	3.98336	0.016	0.001	7.90949e-81	L2/3 IT
P2RY1	1.95111027524409e-08	-2.95898	0.005	0.021	0.000736212	L6 CT
AGFG2	1.95330405251733e-08	-0.271284	0.097	0.068	0.00073704	L6 CT
C2CD4D-AS1	1.96128286980978e-08	-1.93218	0.007	0.023	0.000740051	L6 CT
REEP5	1.96395888865617e-08	-0.718937	0.532	0.504	0.000741061	L6 CT
BCAM	1.96926107074903e-08	-3.56722	0.007	0.023	0.000743061	L6 CT
TXLNB	1.98556380750724e-08	-2.75921	0.013	0.031	0.000749213	L6 CT
ZC3H12D	1.98616684877014e-08	-0.158296	0.033	0.018	0.00074944	L6 CT
ENSG00000288942	1.98784311462744e-08	-0.121623	0.063	0.041	0.000750073	L6 CT
EIF4G2	1.99759780031772e-08	-0.854272	0.483	0.47	0.000753754	L6 CT
ZNF655	2.01646392487402e-08	-0.417945	0.459	0.372	0.000760872	L6 CT
FGD3	1.30512669995573e-283	3.98257	0.162	0.034	4.92463e-279	Immune
ENSG00000226939	0	3.98243	0.173	0.014	0	Vip
C9orf72	2.03608644835664e-08	-0.449279	0.381	0.307	0.000768276	L6 CT
PSMB8	2.07357153330214e-08	-4.67562	0.002	0.015	0.000782421	L6 CT
ADGRA2	2.08991358542392e-08	-0.555269	0.135	0.1	0.000788587	L6 CT
SPRING1	2.10176342910907e-08	-0.23387	0.155	0.118	0.000793058	L6 CT
ITGB3	2.10817471928335e-08	-0.762888	0.035	0.019	0.000795478	L6 CT
RPL35A	2.1152383067691e-08	-0.344384	0.496	0.407	0.000798143	L6 CT
CREB1	2.12133101005274e-08	-0.423703	0.507	0.412	0.000800442	L6 CT
CRB2	1.20138534458287e-84	3.98217	0.078	0.022	4.53319e-80	Astrocyte
BCL2L13	2.13994978085305e-08	-0.341125	0.386	0.313	0.000807467	L6 CT
CAVIN3	2.1478503838278e-08	-5.30182	0.001	0.013	0.000810448	L6 CT
PDPR	2.15009624353203e-08	-0.32616	0.239	0.19	0.000811296	L6 CT
ADCK1	2.15908710978489e-08	-0.184102	0.197	0.155	0.000814688	L6 CT
COL1A1	2.16697283804793e-08	-4.77693	0.003	0.017	0.000817664	L6 CT
ENSG00000259605	5.63716104925192e-153	3.98162	0.024	0.001	2.12707e-148	VLMC
PLEKHA3	2.16826249288162e-08	-0.346632	0.362	0.291	0.00081815	L6 CT
TRANK1	2.17459432174163e-08	-0.784277	0.322	0.349	0.00082054	L6 CT
EPHA1	0	3.9816	0.046	0.001	0	L5/6 NP
H1-2	2.2025765886613e-08	-2.68914	0.026	0.049	0.000831098	L6 CT
ENSG00000255206	2.21699171829094e-08	-3.58782	0.003	0.016	0.000836537	L6 CT
ZNF45	2.22693872766541e-08	-0.113432	0.091	0.064	0.000840291	L6 CT
NBN	2.24258245845576e-08	-0.321546	0.394	0.32	0.000846194	L6 CT
RDH10	2.24455345405797e-08	-2.92725	0.01	0.027	0.000846937	L6 CT
ZSCAN26	2.24812240238859e-08	-0.120399	0.216	0.171	0.000848284	L6 CT
EFEMP2	2.24823144220045e-08	-3.2339	0.004	0.018	0.000848325	L6 CT
GIHCG	2.29024732142781e-08	0.108282	0.116	0.085	0.000864179	L6 CT
PSKH1	2.29385164384327e-08	-0.113159	0.12	0.088	0.000865539	L6 CT
TGFBI	2.29518847573351e-08	-3.89983	0.004	0.018	0.000866043	L6 CT
CLDN1	2.31259081970431e-08	-2.09798	0.013	0.032	0.00087261	L6 CT
TMEM71	2.3212106730021e-08	-4.00615	0.004	0.018	0.000875862	L6 CT
THBS4	2.34957032822998e-08	-0.369302	0.14	0.104	0.000886563	L6 CT
CD84	2.35982402935302e-08	-4.23302	0.008	0.024	0.000890432	L6 CT
NRARP	2.36579318648364e-08	-3.41453	0.006	0.021	0.000892685	L6 CT
MLH3	2.39062833740517e-08	-0.394194	0.367	0.297	0.000902056	L6 CT
ENSG00000228539	2.39235699276688e-08	0.200831	0.041	0.024	0.000902708	L6 CT
SCARA5	2.39449150982258e-08	-2.79668	0.003	0.017	0.000903513	L6 CT
PCGF3-AS1	2.39652482283612e-08	-0.442882	0.371	0.299	0.000904281	L6 CT
ATP6V0E2	2.39671971702991e-08	-0.127668	0.404	0.331	0.000904354	L6 CT
TUBE1	2.40951729716947e-08	-0.206433	0.354	0.289	0.000909183	L6 CT
ERBB3	2.42059628418487e-08	-2.40007	0.032	0.055	0.000913364	L6 CT
PPP6C	2.42126333924705e-08	-0.346457	0.353	0.286	0.000913615	L6 CT
RNF146	2.45185484630599e-08	-0.262608	0.437	0.354	0.000925158	L6 CT
LINC02408	2.46286002752258e-08	-2.78692	0.011	0.029	0.000929311	L6 CT
NODAL	6.81473531975679e-88	3.98141	0.037	0.006	2.5714e-83	PC
ENSG00000286520	4.08724418450723e-123	3.98121	0.022	0.001	1.54224e-118	L5/6 NP
MARCHF5	2.5265692650582e-08	-0.464767	0.312	0.251	0.00095335	L6 CT
ENSG00000288834	3.63215669778657e-157	3.98109	0.021	0.001	1.37052e-152	L5 IT
C2orf42	2.54431666181492e-08	-0.263761	0.133	0.099	0.000960047	L6 CT
DIP2B	2.55831106832041e-08	-0.50525	0.797	0.643	0.000965328	L6 CT
BAZ1B	2.57246044375583e-08	-0.501754	0.448	0.36	0.000970666	L6 CT
MIR223HG	2.59525251539675e-08	-3.94384	0.001	0.014	0.000979267	L6 CT
FGFR3	2.59752809646597e-08	-3.05788	0.013	0.032	0.000980125	L6 CT
PDLIM7	2.14564780195833e-121	3.98107	0.152	0.044	8.09617e-117	SMC
TLR4	0	3.98055	0.28	0.034	0	Micro
IMPACT	2.61985772227149e-08	-1.31447	0.084	0.116	0.000988551	L6 CT
ACAA1	2.62152459332794e-08	-0.311414	0.187	0.145	0.00098918	L6 CT
TTPA	2.65181353008495e-08	-2.08829	0.011	0.029	0.00100061	L6 CT
ZNF384	2.67723153666447e-08	-0.300581	0.096	0.068	0.0010102	L6 CT
LSM3	2.69324541761847e-08	-0.229507	0.198	0.155	0.00101624	L6 CT
ENSG00000259033	2.70208770650369e-08	0.366712	0.057	0.037	0.00101958	L6 CT
AKR1C1	2.70736113003752e-08	-0.324033	0.089	0.062	0.00102157	L6 CT
LINC01965	0	3.98017	0.372	0.045	0	OPC
OAS2	2.71195496610268e-08	-4.02181	0.005	0.019	0.0010233	L6 CT
ENSG00000287706	2.72329869862968e-08	-3.7476	0.007	0.023	0.00102758	L6 CT
CYB5B	2.74109984387369e-08	-0.437189	0.369	0.299	0.0010343	L6 CT
ZFHX4-AS1	2.7426878090644e-08	-3.37548	0.008	0.024	0.0010349	L6 CT
DEPDC5	2.75741603081908e-08	-0.352005	0.309	0.248	0.00104046	L6 CT
RAD51C	2.7677060049937e-08	-0.270554	0.206	0.162	0.00104434	L6 CT
SIX1	4.77375425399852e-288	3.98004	0.04	0.002	1.80128e-283	PC
MPC2	2.79438195942517e-08	-0.239058	0.318	0.257	0.0010544	L6 CT
LINC01654	2.4663808416676e-259	3.97986	0.04	0.002	9.30639e-255	L6b
NRK	2.80589851612241e-08	-3.85737	0.002	0.014	0.00105875	L6 CT
RPF1	2.80946362407139e-08	-0.137145	0.138	0.103	0.00106009	L6 CT
GYG2	2.81452061752091e-08	0.279648	0.07	0.047	0.001062	L6 CT
ENSG00000261584	2.8401581957444e-08	0.204956	0.043	0.025	0.00107168	L6 CT
ZBTB1	2.84291594619416e-08	-0.579618	0.39	0.312	0.00107272	L6 CT
RGS22	2.84498716503692e-08	-2.37074	0.022	0.043	0.0010735	L6 CT
ENSG00000288036	0	3.97974	0.598	0.086	0	L6 IT
ENSG00000262529	2.86006006306924e-08	0.383679	0.111	0.081	0.00107919	L6 CT
FAM184A	2.86310764577613e-08	-0.393821	0.487	0.392	0.00108034	L6 CT
FAF2	2.86439703161273e-08	-0.382834	0.379	0.307	0.00108082	L6 CT
FOXF2	2.88383220835945e-08	-5.16622	0.001	0.013	0.00108816	L6 CT
AGFG1	2.88797524628943e-08	-0.476461	0.731	0.59	0.00108972	L6 CT
LINC00845	2.8908192762454e-08	-0.904097	0.12	0.155	0.00109079	L6 CT
SDHB	2.89265086636086e-08	-0.285593	0.282	0.228	0.00109148	L6 CT
CNDP1	2.9130648397325e-08	-2.82924	0.032	0.056	0.00109919	L6 CT
ENSG00000287837	2.91695280609766e-08	0.369939	0.031	0.017	0.00110065	L6 CT
ENSG00000235020	2.95560242382799e-08	-0.184834	0.133	0.099	0.00111524	L6 CT
TRIM68	2.96055098569156e-08	0.377637	0.035	0.019	0.0011171	L6 CT
ARID3A	2.98245872328297e-08	-0.820683	0.127	0.093	0.00112537	L6 CT
ENSG00000233251	3.00361308096295e-08	-2.40102	0.008	0.025	0.00113335	L6 CT
APOBEC3G	1.04488446557034e-45	3.97968	0.026	0.005	3.94266e-41	Immune
TOX-DT	3.01651564387278e-08	0.284558	0.057	0.037	0.00113822	L6 CT
ENSG00000286632	3.02739274417279e-08	0.449764	0.04	0.023	0.00114233	L6 CT
CRAMP1	3.04727676422526e-08	-0.421531	0.26	0.206	0.00114983	L6 CT
ENSG00000251448	7.80070576894096e-31	3.97891	0.012	0.002	2.94344e-26	Astrocyte
KCNC1	3.07819339913088e-08	-0.855254	0.34	0.354	0.00116149	L6 CT
NKX2-1	3.08423168803867e-08	-4.99924	0	0.011	0.00116377	L6 CT
PPP1R12C	3.08813523979669e-08	-0.283148	0.172	0.132	0.00116525	L6 CT
ENSG00000290012	3.13140919284903e-08	-3.69616	0.001	0.014	0.00118157	L6 CT
AFF1	3.13864129961657e-08	-1.68353	0.38	0.376	0.0011843	L6 CT
ATG2A	3.14505891268314e-08	-0.230312	0.071	0.048	0.00118673	L6 CT
CALCOCO1	3.1452473364458e-08	-0.118432	0.232	0.185	0.0011868	L6 CT
SNX27	3.14537934354142e-08	-0.298995	0.533	0.433	0.00118685	L6 CT
SLC9B1	3.14895323912062e-08	-0.455973	0.11	0.079	0.00118819	L6 CT
CUL9	3.16578655796614e-08	-0.302009	0.167	0.128	0.00119455	L6 CT
MVB12B	3.1698925956124e-08	-0.507258	0.608	0.486	0.0011961	L6 CT
SETD1B	3.17047694568687e-08	-0.199202	0.138	0.104	0.00119632	L6 CT
ENSG00000250155	2.0348059586221e-210	3.97662	0.074	0.01	7.67793e-206	Micro
BCL3	3.17315626054974e-08	-4.43554	0.001	0.013	0.00119733	L6 CT
ENSG00000286333	3.17905243901884e-08	-1.53991	0.022	0.044	0.00119955	L6 CT
LILRA2	9.36934264292186e-83	3.97576	0.03	0.004	3.53533e-78	Micro
MC4R	3.20781228801461e-08	0.30395	0.022	0.011	0.0012104	L6 CT
HS3ST1	3.21978008899322e-08	-0.860014	0.17	0.207	0.00121492	L6 CT
CHID1	3.25127614482754e-08	-0.158996	0.17	0.131	0.0012268	L6 CT
ZBTB26	3.25673536348566e-08	-0.314385	0.133	0.098	0.00122886	L6 CT
AKAP5	3.25923161689937e-08	-0.191023	0.237	0.188	0.00122981	L6 CT
ASNS	3.2905961702709e-08	0.304735	0.067	0.044	0.00124164	L6 CT
TMPO	3.30074028044623e-08	-1.37887	0.172	0.205	0.00124547	L6 CT
ENSG00000272477	3.30882704111894e-08	0.241305	0.044	0.026	0.00124852	L6 CT
ENSG00000286742	3.31862662415958e-08	-2.4682	0.007	0.023	0.00125222	L6 CT
ENSG00000224658	3.32385267224108e-08	-1.057	0.035	0.06	0.00125419	L6 CT
CTD-2350J17.1	3.34115702147439e-08	-4.4408	0.001	0.012	0.00126072	L6 CT
ENSG00000286787	3.37726334015003e-08	-0.42465	0.124	0.091	0.00127434	L6 CT
VANGL1	3.38787147235198e-08	-0.334076	0.049	0.03	0.00127835	L6 CT
PWP1	3.38897105863153e-08	-0.320403	0.282	0.228	0.00127876	L6 CT
ENSG00000284634	3.40228142133391e-08	-0.487032	0.214	0.168	0.00128378	L6 CT
SDHAF2	3.41302681449553e-08	-0.22851	0.225	0.18	0.00128784	L6 CT
PDLIM7	3.41457125500919e-08	-2.32513	0.025	0.048	0.00128842	L6 CT
ENSG00000256469	3.45586887317498e-08	-2.82116	0.004	0.019	0.001304	L6 CT
RNF4	3.46094418530244e-08	-0.38163	0.292	0.236	0.00130592	L6 CT
LINC02511	3.70777734148985e-231	3.97532	0.071	0.008	1.39906e-226	Oligo
ENSG00000287912	3.49673893366562e-08	-1.71843	0.101	0.132	0.00131942	L6 CT
DGLUCY	3.50155088370131e-08	-1.16432	0.266	0.294	0.00132124	L6 CT
MRPL19	3.50728963952724e-08	-0.293408	0.357	0.292	0.00132341	L6 CT
LINC01356	3.50879052823294e-08	-0.110374	0.029	0.015	0.00132397	L6 CT
ACAD10	3.51086593140752e-08	-0.353715	0.178	0.138	0.00132476	L6 CT
PGS1	3.51429686823094e-08	-0.39512	0.197	0.154	0.00132605	L6 CT
SALL2	3.52232552333346e-08	-1.37803	0.025	0.048	0.00132908	L6 CT
INPP5B	3.53063209576622e-08	-0.460767	0.325	0.261	0.00133221	L6 CT
LINC00958	3.53300139761644e-08	-0.151296	0.021	0.01	0.00133311	L6 CT
BFSP1	3.57420310641824e-08	0.491253	0.046	0.028	0.00134865	L6 CT
ENSG00000254990	3.5836566123151e-08	0.12868	0.033	0.018	0.00135222	L6 CT
ENSG00000279658	3.59010316268302e-08	0.334112	0.025	0.013	0.00135465	L6 CT
NCKAP1L	3.6072032054589e-08	-3.77695	0.018	0.037	0.00136111	L6 CT
ENSG00000255139	3.60896274934041e-08	0.14386	0.105	0.077	0.00136177	L6 CT
TRABD2B	3.64271178344131e-08	-4.68212	0.007	0.022	0.0013745	L6 CT
EBAG9	3.66971394015476e-08	-0.243697	0.219	0.174	0.00138469	L6 CT
RPS10	3.67874891644805e-08	-0.197653	0.217	0.173	0.0013881	L6 CT
ENSG00000259659	3.70101046641025e-08	0.23576	0.026	0.014	0.0013965	L6 CT
ENSG00000270071	3.72033718823445e-08	-0.205032	0.098	0.07	0.00140379	L6 CT
GCC2	3.72990014137857e-08	-0.301224	0.62	0.493	0.0014074	L6 CT
USP38-DT	3.73123789547899e-08	-0.643413	0.25	0.196	0.00140791	L6 CT
AP1B1	3.73151519104567e-08	-0.674384	0.272	0.216	0.00140801	L6 CT
ZNF304	3.74863866450359e-08	0.112304	0.072	0.049	0.00141447	L6 CT
LINC02055	3.75718044817879e-08	-0.663924	0.18	0.136	0.0014177	L6 CT
LINC00298	0	3.97527	0.605	0.057	0	Lamp5
SLC30A1	3.82389322402001e-08	-2.02713	0.088	0.12	0.00144287	L6 CT
PPP1R8	3.86540989028654e-08	-0.220541	0.152	0.116	0.00145854	L6 CT
HELLPAR	3.87149598780215e-08	-1.17554	0.056	0.085	0.00146083	L6 CT
ENSG00000234418	3.87369452462166e-08	-3.91747	0.008	0.023	0.00146166	L6 CT
ENSG00000289587	3.87883768885731e-08	-1.75026	0.031	0.055	0.0014636	L6 CT
PVALEF	3.88083254629813e-08	0.281095	0.067	0.044	0.00146435	L6 CT
CBX6	3.91862904982206e-08	-0.218966	0.334	0.272	0.00147862	L6 CT
YIPF5	3.92098736726637e-08	-0.282626	0.23	0.183	0.00147951	L6 CT
LINC00115	3.92456841145274e-08	0.116714	0.064	0.042	0.00148086	L6 CT
EFEMP1	0	3.97496	0.269	0.038	0	Astrocyte
ENSG00000287033	3.98885004892753e-08	0.463569	0.027	0.014	0.00150511	L6 CT
CSF1	4.03757066327612e-08	-4.5196	0.004	0.017	0.0015235	L6 CT
ENSG00000255027	4.03853042557211e-08	0.452104	0.073	0.05	0.00152386	L6 CT
ADGRG1	4.04493649018128e-08	-1.66004	0.058	0.087	0.00152628	L6 CT
MID1IP1	4.04863146740496e-08	-1.90062	0.015	0.034	0.00152767	L6 CT
ENSG00000277283	4.05277808419895e-08	0.468068	0.049	0.031	0.00152923	L6 CT
SIAH2-AS1	4.07672574101349e-08	0.207655	0.063	0.041	0.00153827	L6 CT
FBXW8	4.15414222111554e-08	-0.385017	0.399	0.325	0.00156748	L6 CT
ENSG00000255429	4.17990830918807e-08	-3.27265	0.002	0.015	0.0015772	L6 CT
ENSG00000286489	4.18708117952516e-08	0.172381	0.042	0.025	0.00157991	L6 CT
TMEM233	0	3.97456	0.397	0.037	0	Lamp5 Lhx6
TSHZ2	0	3.97409	0.969	0.194	0	L5/6 NP
KLHDC2	4.27058624861123e-08	-0.298254	0.353	0.287	0.00161142	L6 CT
ZBTB24	4.27202637567243e-08	-0.113871	0.116	0.085	0.00161196	L6 CT
IL7R	4.27923043090398e-08	-5.59827	0.003	0.015	0.00161468	L6 CT
EVC2	4.28839274406802e-08	-3.5026	0.004	0.018	0.00161814	L6 CT
GATC	4.29869384023663e-08	-0.103891	0.216	0.173	0.00162203	L6 CT
LINC01644	4.30470554090515e-08	-4.66836	0.001	0.014	0.00162429	L6 CT
SLC38A3	4.31850143871607e-08	-4.81299	0.002	0.014	0.0016295	L6 CT
SLC39A12	4.31911790974858e-08	-3.21189	0.015	0.034	0.00162973	L6 CT
ERGIC1	4.32785463342194e-08	-0.286462	0.477	0.39	0.00163303	L6 CT
GPBP1L1	4.33770325217678e-08	-0.595943	0.459	0.368	0.00163675	L6 CT
PRCC	4.37578038844656e-08	-0.276802	0.228	0.182	0.00165111	L6 CT
TMEM236	4.37919932014399e-56	3.97401	0.039	0.009	1.6524e-51	Immune
EXOG	4.42475233537608e-08	-0.299093	0.348	0.283	0.00166959	L6 CT
SNRPC	4.43778365340511e-08	-0.204692	0.139	0.105	0.00167451	L6 CT
MFSD10	4.43960964560685e-08	0.15306	0.108	0.079	0.0016752	L6 CT
ZNF852	4.44405562977909e-08	-0.221693	0.138	0.104	0.00167688	L6 CT
KCNG2	4.48575361495825e-08	0.143892	0.1	0.072	0.00169261	L6 CT
STAG2-AS1	4.48869222941063e-08	0.444578	0.018	0.008	0.00169372	L6 CT
H2BU1	4.49491057883207e-08	0.309139	0.057	0.037	0.00169606	L6 CT
LINC02381	3.22463370954347e-72	3.97387	0.029	0.004	1.21675e-67	Micro
LINC00648	4.51859391932221e-08	0.491351	0.013	0.005	0.001705	L6 CT
POT1	4.53234882257891e-08	-0.410433	0.401	0.326	0.00171019	L6 CT
FGF13	4.55028905816133e-08	-2.12213	0.492	0.443	0.00171696	L6 CT
ENSG00000286635	4.59301314637662e-08	-0.954001	0.049	0.077	0.00173308	L6 CT
INSYN1	4.6569197123214e-08	0.151674	0.095	0.067	0.0017572	L6 CT
ENSG00000287622	0	3.97385	0.11	0.004	0	L5 ET
LINC02745	4.67920896284896e-08	0.29893	0.016	0.007	0.00176561	L6 CT
ENSG00000258181	6.51844868926084e-75	3.97356	0.043	0.009	2.45961e-70	Micro
KLRC3	4.69980045049644e-08	-3.13457	0.007	0.022	0.00177338	L6 CT
HAO2	1.86767459546773e-246	3.97347	0.052	0.004	7.0473e-242	L6 IT Car3
SRGAP2-AS1	3.39030296886033e-71	3.97313	0.077	0.025	1.27926e-66	Micro
RAB14	4.76157188735183e-08	-0.292155	0.572	0.462	0.00179668	L6 CT
METTL22	4.77643820687817e-08	-0.347769	0.132	0.099	0.00180229	L6 CT
RNF111	4.80733861126335e-08	-0.291049	0.644	0.519	0.00181395	L6 CT
HINT1	4.82960897822305e-08	-0.291799	0.536	0.435	0.00182236	L6 CT
RPS15A	4.83751012160361e-08	-0.310985	0.41	0.34	0.00182534	L6 CT
WNT10B	4.84222025855045e-08	0.426756	0.112	0.083	0.00182711	L6 CT
ENSG00000287134	0	3.97289	0.414	0.107	0	Astrocyte
CTPS2	4.87206401000101e-08	-1.25318	0.117	0.15	0.00183838	L6 CT
ETFDH	4.91429579260443e-08	-0.271052	0.416	0.338	0.00185431	L6 CT
CCDC24	4.95034971272492e-08	0.125593	0.113	0.084	0.00186792	L6 CT
C5AR1	4.97873432208592e-08	-0.729462	0.083	0.057	0.00187863	L6 CT
ATP5F1C	4.99064200720897e-08	-0.453812	0.435	0.352	0.00188312	L6 CT
C1QTNF1	0	3.97209	0.24	0.017	0	PC
CAP1	5.08388056646742e-08	-0.642994	0.329	0.263	0.0019183	L6 CT
CTC-338M12.4	5.11813171298815e-08	-0.319216	0.13	0.097	0.00193122	L6 CT
ENSG00000266371	5.14547087503199e-08	-0.123436	0.077	0.053	0.00194154	L6 CT
PFN1	5.15146560490343e-08	-1.41764	0.119	0.153	0.0019438	L6 CT
COX4I2	9.26411553609334e-56	3.9719	0.032	0.005	3.49563e-51	SMC
TMEM220-AS1	5.190277637437e-08	-2.44853	0.012	0.03	0.00195845	L6 CT
TSBP1-AS1	5.19169915123289e-08	-0.941399	0.233	0.264	0.00195898	L6 CT
PDPN	5.2330761386985e-08	-2.67382	0.012	0.03	0.0019746	L6 CT
ENSG00000232377	5.23762181790427e-08	0.174165	0.103	0.075	0.00197631	L6 CT
MYO1C	5.25739033480936e-08	-2.07969	0.029	0.052	0.00198377	L6 CT
NAT16	5.28372460455516e-08	-1.99793	0.003	0.016	0.00199371	L6 CT
NPSR1	5.29356087353562e-08	-3.11994	0.011	0.028	0.00199742	L6 CT
EFNB2	5.33203668314021e-08	-0.475571	0.382	0.306	0.00201194	L6 CT
SHLD1	5.37598080443216e-08	-0.831042	0.21	0.162	0.00202852	L6 CT
LINC01909	5.41832522634603e-08	-0.533081	0.036	0.021	0.0020445	L6 CT
OLFML2A	5.42720727489443e-08	-4.13815	0.004	0.017	0.00204785	L6 CT
ENSG00000287038	5.44203158664766e-08	-2.59421	0.007	0.022	0.00205344	L6 CT
MGP	0	3.97187	0.148	0.016	0	SMC
TMEM177	5.47628118909058e-08	0.111747	0.103	0.075	0.00206637	L6 CT
CDH9	5.54595138695204e-08	-1.13219	0.448	0.432	0.00209265	L6 CT
ENSG00000275443	0	3.97165	0.525	0.081	0	PC
FBH1	5.60221108862639e-08	-0.413212	0.328	0.268	0.00211388	L6 CT
LEFTY1	5.60349733604706e-08	0.322319	0.078	0.054	0.00211437	L6 CT
E2F5	5.62245456714313e-08	-0.161709	0.139	0.106	0.00212152	L6 CT
ENSG00000229953	9.28069997498292e-100	3.97046	0.025	0.002	3.50189e-95	OPC
ENSG00000250863	5.72239471341133e-08	-3.75523	0.016	0.035	0.00215923	L6 CT
ZEB1-AS1	5.75374161442627e-08	-1.56813	0.125	0.157	0.00217106	L6 CT
DDX59-AS1	5.76485160600874e-08	0.237967	0.036	0.021	0.00217525	L6 CT
MCM9	5.80580384059607e-08	-0.735212	0.254	0.2	0.0021907	L6 CT
RUNX1	0	3.96976	0.701	0.122	0	Micro
MRPS25	5.87282591993552e-08	-0.279451	0.454	0.374	0.00221599	L6 CT
ENSG00000253347	5.92202076676635e-08	-0.378071	0.109	0.079	0.00223456	L6 CT
WDR20	5.9541101485106e-08	-0.535412	0.457	0.368	0.00224666	L6 CT
RARRES1	5.97066077522354e-08	0.112221	0.151	0.117	0.00225291	L6 CT
RPN1	5.97259139706403e-08	-0.331787	0.261	0.212	0.00225364	L6 CT
CHMP3-AS1	5.98575360039204e-08	0.18596	0.132	0.1	0.0022586	L6 CT
UGDH	5.99476407743802e-08	-0.447805	0.165	0.126	0.002262	L6 CT
NAA60	6.00972134121305e-08	-0.423653	0.278	0.222	0.00226765	L6 CT
SEL1L	6.13108812369829e-08	-0.476734	0.464	0.377	0.00231344	L6 CT
ENSG00000272449	6.17787018239408e-08	-2.62728	0.004	0.018	0.0023311	L6 CT
DOT1L	6.18595707856161e-08	-0.469788	0.148	0.111	0.00233415	L6 CT
CDKN2A	6.28435181724579e-08	-4.02082	0.003	0.016	0.00237127	L6 CT
LINC00378	6.29521358565143e-08	-1.33371	0.038	0.063	0.00237537	L6 CT
DOK4	6.30495363527881e-08	0.167694	0.091	0.065	0.00237905	L6 CT
TNFRSF10D	0	3.96882	0.155	0.016	0	Endo
ENSG00000223838	4.20214784294625e-133	3.96802	0.104	0.026	1.5856e-128	VLMC
EPHA10	6.36325600437522e-08	0.198444	0.2	0.161	0.00240105	L6 CT
LINC02925	0	3.968	0.1	0.003	0	L6b
ENSG00000277342	6.38774035446515e-08	0.279463	0.035	0.02	0.00241029	L6 CT
NDUFB8	6.41003758575515e-08	-0.349199	0.442	0.359	0.0024187	L6 CT
OGG1	6.44051905363417e-08	-0.105363	0.172	0.134	0.0024302	L6 CT
SRP54	6.44966030819424e-08	-0.479071	0.346	0.282	0.00243365	L6 CT
P2RY6	2.55642983802816e-100	3.96788	0.097	0.029	9.64618e-96	Micro
PSMD2	6.50822813862662e-08	-0.257577	0.265	0.214	0.00245575	L6 CT
UBR2	6.5375623312099e-08	-0.249501	0.736	0.59	0.00246682	L6 CT
HAS3	6.55796860695068e-08	0.463137	0.021	0.01	0.00247452	L6 CT
ZKSCAN5	6.56259972559236e-08	-0.102608	0.138	0.105	0.00247627	L6 CT
KRBOX5	6.59931507557545e-08	-0.403321	0.347	0.281	0.00249012	L6 CT
UBL3	6.61615401351747e-08	-0.47877	0.619	0.495	0.00249647	L6 CT
NPM3	6.63148697553811e-08	0.352862	0.053	0.034	0.00250226	L6 CT
CA13	0	3.96761	0.668	0.091	0	Lamp5 Lhx6
TMEM39A	6.69160366956964e-08	-0.506766	0.189	0.146	0.00252494	L6 CT
RPL5	6.71540538489063e-08	-0.299945	0.595	0.482	0.00253392	L6 CT
ENSG00000286227	6.72646902425768e-08	-2.72298	0.003	0.016	0.0025381	L6 CT
STAT6	6.73006649749783e-08	-0.845123	0.097	0.069	0.00253946	L6 CT
GCLC	6.7460843549727e-08	-0.438464	0.321	0.26	0.0025455	L6 CT
TPH1	6.7599457622579e-08	0.170007	0.033	0.019	0.00255073	L6 CT
SMIM17	6.81364043280698e-08	-0.104794	0.292	0.236	0.00257099	L6 CT
STK38L	6.8611503323362e-08	-0.594508	0.407	0.33	0.00258892	L6 CT
FMO4	6.8713851224504e-08	-4.54421	0.002	0.014	0.00259278	L6 CT
HLA-DPA1	6.87552843467788e-08	-4.92862	0.003	0.016	0.00259434	L6 CT
SMPX	0	3.96728	0.116	0.005	0	L6 IT Car3
VWC2L	6.88878696102978e-08	-0.722987	0.305	0.231	0.00259935	L6 CT
WDR97	6.88967700279466e-08	0.414089	0.031	0.017	0.00259968	L6 CT
ENSG00000232053	3.21509978923871e-121	3.96714	0.069	0.014	1.21315e-116	Immune
ENSG00000286488	6.96028228081897e-08	0.114252	0.019	0.009	0.00262632	L6 CT
C21orf62-AS1	7.03031318703412e-08	-1.59208	0.079	0.109	0.00265275	L6 CT
LINC02763	7.15566565674236e-08	0.404078	0.057	0.037	0.00270005	L6 CT
ENSG00000286293	7.179232277672e-08	0.261814	0.069	0.047	0.00270894	L6 CT
METTL15	7.18167556184403e-08	-0.451231	0.646	0.519	0.00270986	L6 CT
ELP3	7.18932748227093e-08	-0.486268	0.389	0.316	0.00271275	L6 CT
ENSG00000287738	7.1946671914687e-08	0.418322	0.038	0.022	0.00271476	L6 CT
AMZ2	7.20676926147744e-08	-0.788278	0.374	0.301	0.00271933	L6 CT
EID1	7.21523876782504e-08	-0.821695	0.45	0.443	0.00272253	L6 CT
LPIN1	7.22098164492631e-08	-0.384483	0.45	0.363	0.00272469	L6 CT
FCF1	7.27409976405154e-08	-0.193013	0.142	0.108	0.00274474	L6 CT
CHTOP	7.27937038891963e-08	-0.386175	0.235	0.187	0.00274672	L6 CT
FAM53B-AS1	7.30864375656379e-08	0.232779	0.035	0.02	0.00275777	L6 CT
STAB1	7.31626596367343e-08	-4.41517	0.007	0.022	0.00276065	L6 CT
UBXN7	7.33375184167394e-08	-0.417212	0.406	0.331	0.00276724	L6 CT
OLIG2	7.33417484663941e-08	-2.97691	0.008	0.023	0.0027674	L6 CT
TENT2	7.33529294987136e-08	-0.396318	0.729	0.587	0.00276783	L6 CT
TMPRSS11A	7.34243131883253e-08	0.448628	0.077	0.053	0.00277052	L6 CT
SULT1C4	7.40111249165161e-08	-3.2308	0.009	0.025	0.00279266	L6 CT
PTGFR	7.41983601233624e-08	-2.34732	0.016	0.035	0.00279973	L6 CT
ENSG00000287963	7.48836379163978e-08	0.307484	0.055	0.035	0.00282558	L6 CT
ZNF563	7.53163236608154e-08	0.150205	0.047	0.029	0.00284191	L6 CT
C7orf31	7.53943662934917e-08	-2.65242	0.01	0.027	0.00284486	L6 CT
NEMP2-DT	7.58393373785293e-08	-0.173375	0.178	0.139	0.00286165	L6 CT
ENSG00000250992	6.97136345471006e-177	3.96661	0.025	0.001	2.6305e-172	L6b
ZFP2	7.62583405755511e-08	-0.220794	0.154	0.118	0.00287746	L6 CT
INTS15	7.65048397539886e-08	-0.1355	0.111	0.081	0.00288676	L6 CT
LINC00595	7.66850610944943e-08	0.280483	0.039	0.023	0.00289356	L6 CT
NFIB-AS1	9.52580609007311e-302	3.96625	0.204	0.05	3.59437e-297	Astrocyte
SMC3	7.74634695458558e-08	-0.414494	0.357	0.289	0.00292293	L6 CT
ENSG00000260585	7.75364725178113e-08	0.462897	0.047	0.029	0.00292568	L6 CT
TTLL7-IT1	7.82765657678552e-08	-0.124326	0.086	0.06	0.00295361	L6 CT
GABRE	1.54824590043764e-98	3.96599	0.06	0.01	5.842e-94	SMC
TFEB	7.89811877911903e-08	-2.17601	0.044	0.069	0.0029802	L6 CT
PCNX3	7.94817920577558e-08	0.193543	0.057	0.037	0.00299909	L6 CT
ENSG00000285550	7.95962626499581e-08	-1.53837	0.013	0.03	0.00300341	L6 CT
REXO1	8.09487098641631e-08	-0.122239	0.124	0.093	0.00305444	L6 CT
PARN	8.09552477932899e-08	-0.459716	0.436	0.355	0.00305468	L6 CT
NDUFA4L2	8.09737472527791e-08	-3.19539	0.02	0.04	0.00305538	L6 CT
YPEL5	8.2392930970149e-08	-0.409686	0.342	0.276	0.00310893	L6 CT
DDX55	8.26362356343784e-08	-0.211276	0.194	0.154	0.00311811	L6 CT
TOP2B	8.27329583352783e-08	-0.284036	0.724	0.577	0.00312176	L6 CT
BAK1	8.28026762634176e-08	0.143074	0.051	0.032	0.00312439	L6 CT
CHRNB3	0	3.96551	0.227	0.022	0	Sncg
ADD1	8.35149444226174e-08	-0.415986	0.678	0.545	0.00315127	L6 CT
ENSG00000289165	8.40655597289481e-08	0.305394	0.104	0.076	0.00317205	L6 CT
RBM15	8.4310052305355e-08	-0.379289	0.164	0.126	0.00318127	L6 CT
ENSG00000287430	8.44299246659795e-08	-3.32332	0.001	0.012	0.00318579	L6 CT
EFCAB8	8.45895708575782e-08	0.343031	0.028	0.015	0.00319182	L6 CT
CTNNA2-AS1	8.49892922293108e-08	-0.969768	0.019	0.039	0.0032069	L6 CT
TTC38	8.50231409694891e-08	-3.3486	0.008	0.023	0.00320818	L6 CT
DHX35	8.52380060117981e-08	-0.322463	0.233	0.186	0.00321629	L6 CT
LINC01550	8.52778391970567e-08	-2.48202	0.016	0.035	0.00321779	L6 CT
LINC03002	8.5446494712486e-08	-2.86364	0.025	0.046	0.00322415	L6 CT
ENO1	8.55094799460588e-08	-0.413274	0.365	0.298	0.00322653	L6 CT
HSPE1	8.55164284025456e-08	-1.15901	0.205	0.239	0.00322679	L6 CT
CLBA1	8.5831660732322e-08	0.203533	0.08	0.056	0.00323869	L6 CT
FXR1	8.58454336077022e-08	-0.290925	0.696	0.558	0.00323921	L6 CT
LINC02664	8.58817376022711e-08	-1.81347	0.053	0.08	0.00324058	L6 CT
GLIPR1L2	8.59432899911877e-08	-0.235701	0.1	0.072	0.0032429	L6 CT
RFX4	8.64147142527401e-08	-0.855315	0.246	0.195	0.00326069	L6 CT
ANP32B	8.66768523504206e-08	-1.50953	0.094	0.125	0.00327058	L6 CT
ENSG00000266538	8.74959661846829e-08	0.213583	0.047	0.029	0.00330149	L6 CT
RGS5-AS1	8.76143504399902e-08	-3.3301	0.005	0.02	0.00330595	L6 CT
MLF2	8.79662444280853e-08	-0.264359	0.271	0.219	0.00331923	L6 CT
UBE2K	8.80280109049746e-08	-0.209711	0.798	0.644	0.00332156	L6 CT
NUFIP2	8.80647638157002e-08	-0.43711	0.575	0.469	0.00332295	L6 CT
ADIPOR1	8.85536008401577e-08	-0.240112	0.169	0.132	0.00334139	L6 CT
ACSBG1	8.86781207274426e-08	-2.46392	0.035	0.059	0.00334609	L6 CT
EHMT1	8.90023808755818e-08	-0.33715	0.668	0.541	0.00335833	L6 CT
GPNMB	8.93232953201517e-08	-3.29672	0.008	0.023	0.00337044	L6 CT
CLXN	8.95335378691817e-08	-1.27619	0.023	0.044	0.00337837	L6 CT
CITED4	8.96450898987841e-08	-2.20091	0.008	0.023	0.00338258	L6 CT
F3	0	3.96531	0.278	0.045	0	VLMC
NR1D2	9.00959833751824e-08	-0.807913	0.402	0.407	0.00339959	L6 CT
RNASEH1-DT	9.06574623285608e-08	0.102032	0.071	0.048	0.00342078	L6 CT
MIR9-1HG	9.07968276744463e-08	-0.790922	0.536	0.43	0.00342604	L6 CT
PORCN	9.1198282855359e-08	0.137893	0.086	0.06	0.00344118	L6 CT
GALNT15	0	3.96488	0.365	0.098	0	Endo
NOG	9.19872201948582e-08	-2.05139	0.004	0.018	0.00347095	L6 CT
NEMF	9.21106907278698e-08	-0.374902	0.626	0.503	0.00347561	L6 CT
MYO6	9.24937856981508e-08	-0.394977	0.777	0.619	0.00349007	L6 CT
ENSG00000259647	2.00353439239381e-25	3.96481	0.014	0.003	7.55994e-21	Oligo
BEST3	9.32348704292913e-08	-3.3416	0.005	0.018	0.00351803	L6 CT
ENPP6	1.10945329581223e-241	3.96366	0.171	0.041	4.1863e-237	VLMC
LINC02355	9.48045075512535e-08	-1.87257	0.013	0.031	0.00357726	L6 CT
STK35	9.51263433116326e-08	-0.229915	0.166	0.129	0.0035894	L6 CT
LINC00698	0	3.96169	0.182	0.012	0	L5/6 NP
ALDH1A3	2.08182536849661e-216	3.96154	0.085	0.012	7.85535e-212	OPC
HUS1	9.60584180045619e-08	-0.316399	0.133	0.099	0.00362457	L6 CT
SCRN1	9.60930790891087e-08	-0.265552	0.535	0.431	0.00362588	L6 CT
MED20	9.61629570026701e-08	0.13139	0.062	0.041	0.00362852	L6 CT
CHRNA3	1.09234268613093e-139	3.96138	0.112	0.005	4.12174e-135	Sst Chodl
ADAM12	8.92509692444231e-308	3.96134	0.385	0.159	3.36771e-303	VLMC
PMAIP1	9.79486155769032e-08	-6.34472	0.001	0.012	0.0036959	L6 CT
PODXL	9.80852625231644e-08	-2.87731	0.086	0.114	0.00370105	L6 CT
CYP51A1	9.81689674674921e-08	-0.405273	0.468	0.381	0.00370421	L6 CT
SP1	9.84651967195965e-08	-0.823338	0.139	0.104	0.00371539	L6 CT
TSPYL1	9.86932318948565e-08	-0.239702	0.498	0.402	0.00372399	L6 CT
RPS6KA1	1.30047706229784e-190	3.96123	0.115	0.025	4.90709e-186	Micro
LBH	9.97029213357126e-08	-1.52954	0.09	0.121	0.00376209	L6 CT
LINC01963	9.99083278591351e-08	0.347547	0.085	0.061	0.00376984	L6 CT
ELAC2	9.99448270392229e-08	-0.206012	0.139	0.105	0.00377122	L6 CT
LINC01331	1.00831061954593e-07	-1.57843	0.054	0.081	0.00380466	L6 CT
CDK6-AS1	1.01020983297969e-07	-2.24429	0.008	0.023	0.00381182	L6 CT
ST8SIA6-AS1	1.01624974831036e-07	-3.03354	0.008	0.023	0.00383462	L6 CT
NAIP	1.0177927160464e-07	-0.692871	0.235	0.187	0.00384044	L6 CT
ENSG00000223930	1.02280292679364e-07	-1.58722	0.085	0.115	0.00385934	L6 CT
CHRNB3	1.03329068079865e-07	-2.08454	0.013	0.031	0.00389892	L6 CT
LRRC58	1.0416923550919e-07	-0.450593	0.32	0.258	0.00393062	L6 CT
CLUH	1.04484707466356e-07	0.162851	0.113	0.084	0.00394252	L6 CT
LINC02119	1.05534296296679e-07	-2.94395	0.004	0.017	0.00398213	L6 CT
ATOH8	1.05774693834901e-07	-3.96966	0.005	0.019	0.0039912	L6 CT
LINC01948	1.07772745761293e-07	-2.54602	0.009	0.025	0.00406659	L6 CT
SF3A3	1.07926965372405e-07	-0.362193	0.198	0.157	0.00407241	L6 CT
FBRSL1	1.081946392183e-07	-0.331631	0.225	0.18	0.00408251	L6 CT
BTN3A3	1.08416124840499e-07	-2.17737	0.016	0.034	0.00409087	L6 CT
LINC02627	8.07804003534742e-90	3.96008	0.017	0.001	3.04809e-85	PC
THOC3	1.08734823712425e-07	-0.166996	0.095	0.068	0.00410289	L6 CT
PEAR1	1.09564856370294e-07	-4.52826	0.001	0.012	0.00413421	L6 CT
ENSG00000224750	8.11495395018918e-63	3.9599	0.072	0.004	3.06202e-58	Sst Chodl
ENSG00000287470	1.10329119247707e-07	-4.55376	0.002	0.014	0.00416305	L6 CT
ADCY4	1.10686475206965e-07	-4.16619	0.003	0.016	0.00417653	L6 CT
RASGRF2-AS1	1.10711357215663e-07	-1.6248	0.054	0.08	0.00417747	L6 CT
PCDH20	1.11067398089057e-07	-1.01331	0.097	0.13	0.00419091	L6 CT
INHA	1.11750003065408e-07	0.491387	0.07	0.048	0.00421666	L6 CT
ENSG00000284653	1.98339694798785e-180	3.95959	0.046	0.004	7.48395e-176	L6 CT
ENSG00000231329	1.12581685691648e-07	-0.210604	0.084	0.059	0.00424804	L6 CT
MYL6	1.129829410185e-07	-1.24178	0.306	0.33	0.00426319	L6 CT
MED16	1.13538006813462e-07	0.194526	0.053	0.034	0.00428413	L6 CT
CD69	1.13771378091082e-07	-7.87038	0.001	0.012	0.00429294	L6 CT
SNRPA1	1.1425064104865e-07	-0.265599	0.197	0.156	0.00431102	L6 CT
ENSG00000231460	1.15351088497878e-07	-2.27447	0.008	0.023	0.00435254	L6 CT
GDNF	3.40888008282366e-57	3.95946	0.031	0.006	1.28627e-52	OPC
CCDC168	1.15431231055686e-07	-3.06311	0.007	0.022	0.00435557	L6 CT
ARRDC5	4.35701859300303e-142	3.95933	0.039	0.004	1.64403e-137	Micro
ANGPTL4	1.1593296122825e-07	-3.90865	0.005	0.019	0.0043745	L6 CT
DCBLD2	1.1738633393576e-07	-0.971261	0.296	0.316	0.00442934	L6 CT
DIPK1C	1.17426357838269e-07	-2.77607	0.007	0.022	0.00443085	L6 CT
ELF4	2.63207496635006e-171	3.95842	0.053	0.006	9.93161e-167	Micro
SLC4A1AP	1.17693478549393e-07	-0.280927	0.253	0.205	0.00444093	L6 CT
QSOX2	1.17767687016207e-07	-0.162965	0.139	0.105	0.00444373	L6 CT
SMARCAL1	1.17929410187731e-07	-0.29731	0.274	0.222	0.00444983	L6 CT
MDM4	1.19074331393307e-07	-0.536634	0.494	0.403	0.00449303	L6 CT
KCND3	1.19164477393014e-07	-0.286467	0.654	0.502	0.00449643	L6 CT
ENSG00000282890	1.19493163033819e-07	-1.40584	0.032	0.055	0.00450884	L6 CT
SMAD9	1.19752560514185e-07	-1.84226	0.083	0.112	0.00451862	L6 CT
CDH24	1.19781345557779e-07	-1.72312	0.012	0.03	0.00451971	L6 CT
CFAP47	1.20172923124422e-07	-2.32291	0.02	0.04	0.00453448	L6 CT
ENSG00000241860	1.20241994701613e-07	0.173634	0.047	0.03	0.00453709	L6 CT
CSE1L	1.20524907984253e-07	-0.377531	0.342	0.279	0.00454777	L6 CT
STAG1	1.21454789935194e-07	-0.768211	0.767	0.684	0.00458285	L6 CT
STRN3	1.2170843245334e-07	-0.273272	0.756	0.609	0.00459242	L6 CT
MBNL3	1.2185821496448e-07	-3.05941	0.017	0.036	0.00459808	L6 CT
ENSG00000251244	1.2199928386895e-07	-2.46529	0.005	0.019	0.0046034	L6 CT
ZMAT2	1.22462662012206e-07	-0.238079	0.249	0.201	0.00462088	L6 CT
P2RY12	1.22962165994238e-07	-3.0818	0.111	0.141	0.00463973	L6 CT
ENSG00000236255	1.23117934691577e-07	0.186199	0.043	0.026	0.00464561	L6 CT
RBM28	1.23510283760522e-07	-0.253845	0.317	0.259	0.00466041	L6 CT
TM9SF2	1.24326524698443e-07	-0.532619	0.486	0.392	0.00469121	L6 CT
PRMT9	1.25427909058825e-07	-0.513768	0.314	0.256	0.00473277	L6 CT
TUBGCP2	1.25571189592844e-07	-0.263256	0.264	0.215	0.00473818	L6 CT
SPATA6	1.2657834769045e-07	-1.77213	0.278	0.292	0.00477618	L6 CT
LINC01193	0	3.95806	0.088	0.004	0	L5/6 NP
EGFL6	0	3.95745	0.202	0.017	0	Sncg
FCGR2A	1.26980942942198e-07	-5.93486	0.002	0.014	0.00479137	L6 CT
ENSG00000263745	1.27098089108764e-07	0.311389	0.079	0.055	0.00479579	L6 CT
MROCKI	1.2764283684974e-07	-4.78069	0.005	0.018	0.00481635	L6 CT
ZNF677	1.28175572084315e-07	-0.28736	0.109	0.079	0.00483645	L6 CT
ENSG00000286757	0	3.95724	0.583	0.076	0	Astrocyte
CXCL14	0	3.95708	0.926	0.175	0	Sncg
ZBED9	1.28877504286306e-07	0.18422	0.078	0.054	0.00486293	L6 CT
LINC02172	1.28925027763838e-07	-4.17762	0.003	0.016	0.00486473	L6 CT
GARIN2	1.29031289161936e-07	0.126426	0.049	0.031	0.00486874	L6 CT
MALSU1	1.29074160706863e-07	-0.381597	0.208	0.165	0.00487036	L6 CT
ENSG00000226965	4.4530458286891e-41	3.95645	0.085	0.037	1.68027e-36	VLMC
PLEK	0	3.95576	0.174	0.014	0	Micro
PCDHB4	1.30295993670475e-07	-0.193181	0.071	0.048	0.00491646	L6 CT
EIF4EBP1	1.3063519072815e-07	-0.179196	0.045	0.028	0.00492926	L6 CT
CCT4	1.30862285105882e-07	-0.418159	0.368	0.301	0.00493783	L6 CT
LMBR1L	1.3136529281121e-07	-0.310875	0.164	0.127	0.00495681	L6 CT
PRKCH-AS1	1.33531976339492e-07	-4.01763	0.004	0.017	0.00503856	L6 CT
GPR107	1.33688938525535e-07	-0.43748	0.4	0.325	0.00504448	L6 CT
SIPA1	1.33787829344574e-07	-4.63615	0.002	0.013	0.00504822	L6 CT
POU3F1	1.34064969257731e-07	-2.20533	0.011	0.027	0.00505867	L6 CT
ENSG00000260912	2.57395651660548e-90	3.95559	0.082	0.024	9.71231e-86	Endo
ENSG00000229458	1.34381392064017e-07	0.353632	0.068	0.046	0.00507061	L6 CT
TMEM275	0	3.95467	0.283	0.023	0	L6 CT
ALPK1	1.35175439188019e-07	-1.55232	0.122	0.088	0.00510057	L6 CT
STOM	0	3.95359	0.453	0.078	0	Endo
ROR2	0	3.95335	0.288	0.071	0	VLMC
CNOT6L	1.36312468563126e-07	-0.833637	0.614	0.498	0.00514348	L6 CT
TAF5L	1.36332638014739e-07	-0.346659	0.173	0.134	0.00514424	L6 CT
TRMT10B	1.3639757708913e-07	-0.291314	0.186	0.147	0.00514669	L6 CT
DIMT1	1.3714225547676e-07	-0.238971	0.222	0.178	0.00517479	L6 CT
ENSG00000286922	1.37252101238737e-07	-1.09713	0.016	0.035	0.00517893	L6 CT
PGR-AS1	1.38321422762417e-07	-4.01304	0.004	0.018	0.00521928	L6 CT
C3orf49	1.38687349044448e-07	0.228581	0.115	0.086	0.00523309	L6 CT
ENSG00000266900	1.38856321736515e-07	0.215722	0.035	0.021	0.00523947	L6 CT
RASL12	1.39480691420305e-07	-4.00574	0.004	0.017	0.00526302	L6 CT
TMEM121	1.42275104693543e-07	0.273107	0.075	0.052	0.00536847	L6 CT
LINC00470	1.43000950114457e-07	-1.51019	0.01	0.026	0.00539585	L6 CT
ENSG00000290000	1.4465788916426e-07	0.298018	0.025	0.013	0.00545838	L6 CT
TNFRSF10A	1.44883233715221e-07	-3.96722	0.003	0.015	0.00546688	L6 CT
FAM13A-AS1	1.44890082685098e-07	-0.458284	0.223	0.176	0.00546714	L6 CT
STC1	1.45348448495524e-07	-0.959792	0.023	0.012	0.00548443	L6 CT
ENSG00000176593	1.45541674477257e-07	-0.180426	0.233	0.189	0.00549172	L6 CT
FGD3	1.46517343203368e-07	-2.94316	0.02	0.04	0.00552854	L6 CT
CNN3-DT	1.46569409955703e-07	-0.116623	0.103	0.075	0.0055305	L6 CT
FLT3	0	3.95308	0.446	0.05	0	Sst
ZNF607	1.46929043728288e-07	-0.146393	0.139	0.106	0.00554407	L6 CT
RPGR	1.47116782308767e-07	-0.709714	0.207	0.163	0.00555116	L6 CT
BCAN	1.47397639401579e-07	-1.91281	0.071	0.099	0.00556176	L6 CT
MAP6D1	1.47805410679723e-07	-1.64677	0.032	0.055	0.00557714	L6 CT
LINC01479	0	3.95223	0.175	0.006	0	L6b
TMBIM6	1.49135972882109e-07	-0.383732	0.512	0.417	0.00562735	L6 CT
SQOR	1.49469427894162e-07	-3.41303	0.011	0.028	0.00563993	L6 CT
TSPO	1.50622506216062e-07	-3.08521	0.005	0.019	0.00568344	L6 CT
STPG2	1.51189831394398e-07	-0.395853	0.252	0.202	0.00570485	L6 CT
RRAS	1.51819667050525e-07	-3.7745	0.006	0.02	0.00572861	L6 CT
MOGS	1.51910957961324e-07	-0.117352	0.115	0.086	0.00573206	L6 CT
NUP188	1.51988616317938e-07	-0.320992	0.173	0.135	0.00573499	L6 CT
HADHA	1.52178110351023e-07	-0.517494	0.294	0.236	0.00574214	L6 CT
ZNF621	1.52236392718689e-07	-0.75276	0.133	0.099	0.00574434	L6 CT
SDCCAG8	1.53312506076654e-07	-0.655742	0.722	0.636	0.00578494	L6 CT
TCOF1	1.53424389492418e-07	-0.156566	0.138	0.106	0.00578916	L6 CT
KIAA1191	1.5354673583822e-07	-0.211145	0.23	0.185	0.00579378	L6 CT
BNC2	0	3.95154	0.547	0.08	0	VLMC
GRASLND	1.54724943678226e-07	-1.00018	0.024	0.045	0.00583824	L6 CT
KAT8	1.54851389328328e-07	-0.239005	0.172	0.135	0.00584301	L6 CT
GPCPD1	1.55195007246836e-07	-1.61135	0.512	0.406	0.00585597	L6 CT
PLEKHA2	1.56439060684485e-07	-2.09725	0.134	0.163	0.00590292	L6 CT
ENSG00000288794	1.57226668726105e-07	-4.18432	0.001	0.011	0.00593263	L6 CT
SLC22A4	1.57918036108041e-07	-0.217922	0.142	0.108	0.00595872	L6 CT
OAZ2	1.58499911172583e-07	-0.396755	0.256	0.207	0.00598068	L6 CT
EOGT	1.59290079803652e-07	-1.69689	0.119	0.149	0.00601049	L6 CT
TMCO4	1.59851519229726e-07	-2.58138	0.016	0.035	0.00603168	L6 CT
ASAP3	1.60558246320173e-07	-0.406486	0.089	0.063	0.00605834	L6 CT
DYNLRB1	1.60560171352166e-07	-0.334445	0.428	0.352	0.00605842	L6 CT
THSD4	0	3.95046	0.639	0.173	0	Endo
ENSG00000248816	1.60905456972091e-07	-0.861386	0.021	0.041	0.00607145	L6 CT
CTDSP1	1.62055978364263e-07	-3.24875	0.01	0.026	0.00611486	L6 CT
ZZZ3	1.62720657657883e-07	-0.347656	0.707	0.57	0.00613994	L6 CT
WDR18	1.62944917246282e-07	0.196257	0.067	0.046	0.0061484	L6 CT
AFG3L2	1.63070908691668e-07	-0.382852	0.39	0.318	0.00615315	L6 CT
HIF1A	1.64550178623086e-07	-0.937758	0.503	0.411	0.00620897	L6 CT
UBR4	1.65298809636407e-07	-0.439563	0.524	0.428	0.00623722	L6 CT
TIGD7	1.66534010771685e-07	-0.100298	0.126	0.095	0.00628383	L6 CT
ALAD	1.67332907683377e-07	-0.197545	0.139	0.106	0.00631397	L6 CT
TRMT2B	1.67603299146529e-07	-0.597709	0.099	0.071	0.00632418	L6 CT
EWSR1	1.6798490468429e-07	-0.435886	0.514	0.419	0.00633857	L6 CT
NR2C1	1.6918992974052e-07	-0.420434	0.414	0.334	0.00638404	L6 CT
KLF5	0	3.9503	0.403	0.034	0	Sst
SATB2-AS1	1.70122682667614e-07	0.130961	0.124	0.093	0.00641924	L6 CT
ITGB1	1.70325551745556e-07	-1.39692	0.411	0.405	0.00642689	L6 CT
TGFB1	1.7233615767322e-07	-2.51157	0.041	0.065	0.00650276	L6 CT
SGCZ	1.72362073277418e-07	-1.17669	0.634	0.542	0.00650374	L6 CT
SHH	1.72809241069082e-07	-3.40108	0.003	0.014	0.00652061	L6 CT
MOS	4.09236003893137e-70	3.94843	0.01	0	1.54417e-65	L5/6 NP
KCNJ16	1.74897825366088e-07	-2.66903	0.012	0.029	0.00659942	L6 CT
PKN1	1.74918995012633e-07	-1.50737	0.072	0.101	0.00660022	L6 CT
NAP1L2	1.75504940251551e-07	-0.190991	0.36	0.296	0.00662233	L6 CT
DGCR2	1.76780873982175e-07	-0.35066	0.372	0.305	0.00667047	L6 CT
PTGFR	5.34003889491434e-186	3.94819	0.131	0.031	2.01496e-181	VLMC
NARS1	1.81577543982992e-07	-0.362772	0.438	0.359	0.00685147	L6 CT
GIMAP1	1.81676139085752e-07	-4.849	0.001	0.012	0.00685519	L6 CT
ZSWIM5	1.81974721599206e-07	-0.335911	0.617	0.498	0.00686645	L6 CT
TMX2	1.82276874379887e-07	-0.349015	0.32	0.261	0.00687785	L6 CT
LINC02315	1.82278450628551e-07	-2.76226	0.012	0.028	0.00687791	L6 CT
GSN-AS1	3.50220951732386e-165	3.94803	0.046	0.005	1.32149e-160	Oligo
MMACHC	1.84107927188841e-07	0.258997	0.068	0.046	0.00694694	L6 CT
ANXA1	5.2937865284203e-93	3.94735	0.11	0.037	1.9975e-88	Immune
HLA-F-AS1	1.85404658527862e-07	-2.37159	0.021	0.041	0.00699587	L6 CT
TMEM25	1.86779715839071e-07	0.10906	0.164	0.13	0.00704776	L6 CT
ZNF490	1.86988251008132e-07	-0.205783	0.179	0.141	0.00705563	L6 CT
ENSG00000262732	1.88126580670706e-07	-3.43493	0.001	0.013	0.00709858	L6 CT
CSPG4	1.89687633659501e-07	-3.05658	0.009	0.024	0.00715748	L6 CT
BRI3	1.89778349039642e-07	-0.437118	0.311	0.253	0.00716091	L6 CT
GATA2-AS1	1.89855352635239e-07	-3.33143	0.005	0.018	0.00716381	L6 CT
CDC14B	1.89946767319991e-07	-0.676262	0.531	0.517	0.00716726	L6 CT
C11orf54	1.90722574947262e-07	-0.34155	0.262	0.212	0.00719653	L6 CT
LINC01482	0	3.94712	0.216	0.047	0	VLMC
IRF3	1.91903717443675e-07	-1.97792	0.029	0.051	0.0072411	L6 CT
EGLN2	1.91955666469755e-07	-0.162119	0.134	0.103	0.00724306	L6 CT
SV2C	0	3.94592	0.822	0.083	0	Lamp5
ARHGAP4	1.92798499911008e-07	-1.1598	0.046	0.028	0.00727487	L6 CT
MRTFA-AS1	1.93372233811731e-07	0.2472	0.054	0.035	0.00729651	L6 CT
TMC8	1.94072696501964e-07	-4.86011	0.004	0.016	0.00732295	L6 CT
TARS3	1.94275700606771e-07	-0.401089	0.438	0.36	0.00733061	L6 CT
DLGAP2-AS1	1.951862407573e-07	0.343768	0.109	0.082	0.00736496	L6 CT
CP	1.95804599495919e-07	-3.18488	0.023	0.042	0.00738829	L6 CT
ZNF616	1.95838074078817e-07	-0.404001	0.076	0.053	0.00738956	L6 CT
MCFD2	1.9705755066394e-07	-0.298085	0.279	0.227	0.00743557	L6 CT
NFATC2IP	2.01632925671435e-07	-0.382044	0.25	0.202	0.00760822	L6 CT
ZNF83	2.01852794310412e-07	-1.45851	0.176	0.205	0.00761651	L6 CT
AIFM1	2.03002524729013e-07	-0.284332	0.162	0.126	0.00765989	L6 CT
CYTH2	2.04468618767882e-07	-0.302474	0.116	0.087	0.00771521	L6 CT
TBXA2R	9.75017789472074e-154	3.94508	0.049	0.006	3.67903e-149	PC
RSAD2	2.05286887122413e-07	-1.71741	0.075	0.103	0.00774609	L6 CT
CHST6	2.06706628378536e-07	-2.41757	0.009	0.024	0.00779966	L6 CT
SMAD5	2.08540902926631e-07	-1.29613	0.239	0.264	0.00786887	L6 CT
THRB-AS1	2.09048084212952e-07	-1.89176	0.02	0.04	0.00788801	L6 CT
ENSG00000234173	2.09185996791993e-07	-1.87355	0.06	0.087	0.00789322	L6 CT
CD177	1.10274416741091e-97	3.94501	0.014	0.001	4.16098e-93	Sst
ENSG00000287345	7.81422982682634e-175	3.945	0.029	0.001	2.94854e-170	L5/6 NP
CALU	2.12710399851157e-07	-0.344167	0.426	0.349	0.0080262	L6 CT
NOS1	2.1552446343068e-07	-2.19462	0.089	0.117	0.00813238	L6 CT
NEIL2	2.18835341118668e-07	-0.184876	0.107	0.078	0.00825731	L6 CT
ENSG00000227757	2.19884658947985e-07	-3.4748	0.007	0.021	0.00829691	L6 CT
WASH6P	2.20535426447446e-07	-0.19014	0.126	0.096	0.00832146	L6 CT
DSN1	2.20955095639012e-07	0.133575	0.068	0.046	0.0083373	L6 CT
ENSG00000257496	2.2120626291803e-07	-0.806795	0.093	0.067	0.00834678	L6 CT
GATA2	2.24072522837265e-07	-4.73428	0.001	0.011	0.00845493	L6 CT
ENSG00000289843	2.2552919373029e-07	0.293588	0.034	0.02	0.00850989	L6 CT
SKIDA1	2.25574798364282e-07	0.295942	0.046	0.029	0.00851161	L6 CT
ENSG00000258760	2.26645157147356e-07	-2.863	0.005	0.018	0.008552	L6 CT
STARD4	2.27100176544878e-07	-0.356503	0.263	0.214	0.00856917	L6 CT
IFT27	2.27673362473042e-07	-0.178633	0.165	0.129	0.0085908	L6 CT
GAK	2.29444821859203e-07	-0.480004	0.312	0.255	0.00865764	L6 CT
ALG13	2.30007809829771e-07	-0.561098	0.553	0.45	0.00867888	L6 CT
ENSG00000226680	2.74321694027625e-31	3.94428	0.011	0.001	1.0351e-26	Sncg
CELF2-AS1	2.31340766799648e-07	0.390182	0.035	0.02	0.00872918	L6 CT
ENSG00000267269	8.35371290629753e-57	3.94293	0.02	0.001	3.15211e-52	L5 ET
PSMB9	2.31581311732904e-07	-3.9818	0.005	0.018	0.00873826	L6 CT
ZPR1	2.32063199775756e-07	0.117996	0.098	0.072	0.00875644	L6 CT
PIKFYVE	2.3213347391368e-07	-0.485951	0.576	0.465	0.00875909	L6 CT
PIK3R5	0	3.94236	0.306	0.028	0	Immune
TMEM273	2.33925093225835e-07	-4.27879	0.004	0.017	0.0088267	L6 CT
MAN2B1	2.34536586291443e-07	-0.487948	0.096	0.069	0.00884977	L6 CT
UBE2V1	2.35991774551411e-07	-0.357496	0.496	0.399	0.00890468	L6 CT
AZIN1	2.36155155562624e-07	-0.337475	0.449	0.368	0.00891084	L6 CT
NDUFB1	2.36691707309536e-07	-0.390468	0.361	0.296	0.00893109	L6 CT
ACAT1	2.37020025792479e-07	-0.355724	0.296	0.241	0.00894348	L6 CT
OTUB1	2.37272112904726e-07	-0.100645	0.194	0.155	0.00895299	L6 CT
TAGLN	2.41990626928411e-07	-4.57411	0.042	0.065	0.00913103	L6 CT
TREH	3.01371086630788e-74	3.94173	0.033	0.005	1.13716e-69	Oligo
LNCOC1	2.43060990689634e-07	0.164252	0.057	0.038	0.00917142	L6 CT
CCNT1	2.43155476925233e-07	-0.477785	0.248	0.199	0.00917499	L6 CT
GRB10	2.43204975442464e-07	-0.570514	0.572	0.458	0.00917685	L6 CT
F2R	2.44964171500821e-07	-1.80662	0.017	0.035	0.00924323	L6 CT
ENSG00000242628	2.45271401546229e-07	0.210905	0.082	0.058	0.00925483	L6 CT
LINC01007	2.46374800089789e-07	-1.86631	0.015	0.032	0.00929646	L6 CT
FHDC1	2.46809016460107e-07	-2.32556	0.009	0.024	0.00931284	L6 CT
TMEM104	2.48112186047723e-07	-0.29177	0.108	0.08	0.00936202	L6 CT
LINC02058	2.48124051798082e-07	-4.40365	0.004	0.017	0.00936246	L6 CT
LINC02944	2.49203608855848e-07	-0.142855	0.015	0.007	0.0094032	L6 CT
FZD1	2.50387483619873e-07	-2.54362	0.009	0.024	0.00944787	L6 CT
LINC01684	2.50631342660195e-07	-3.52502	0.005	0.019	0.00945707	L6 CT
CADM3	2.50703675597828e-07	-0.206856	0.42	0.343	0.0094598	L6 CT
SPPL2B	2.5201552358287e-07	-0.266841	0.187	0.148	0.0095093	L6 CT
CDH1	2.52035854982509e-07	-2.90225	0.008	0.023	0.00951007	L6 CT
PGLS-DT	2.52775062513751e-07	-0.286064	0.147	0.113	0.00953796	L6 CT
MPST	2.52875893500182e-07	-2.28128	0.01	0.026	0.00954177	L6 CT
TRIP6	2.53389382490111e-07	-5.13674	0.001	0.011	0.00956114	L6 CT
BEAN1	2.53676535741075e-07	0.123134	0.132	0.102	0.00957198	L6 CT
ENSG00000224363	2.5662032158417e-07	0.144839	0.035	0.02	0.00968305	L6 CT
MGP	2.57481811513669e-07	-4.86492	0.006	0.02	0.00971556	L6 CT
LBR	2.60014219156423e-07	-0.786511	0.239	0.187	0.00981112	L6 CT
ENSG00000248165	2.60378776028495e-07	-1.47282	0.013	0.03	0.00982487	L6 CT
CNTROB	2.60915040370347e-07	-0.223085	0.078	0.055	0.00984511	L6 CT
ENSG00000288936	8.23328648914838e-36	3.94133	0.032	0.009	3.10667e-31	Micro
PSMD6	2.64323578318888e-07	-0.323561	0.184	0.146	0.00997372	L6 CT
PRSS23	2.64471783901366e-07	-0.523418	0.217	0.173	0.00997931	L6 CT
LINC00343	0	3.94018	0.49	0.042	0	L6 IT
ADORA2B	2.65192161142891e-07	-2.72259	0.011	0.027	0.0100065	L6 CT
ENSG00000285605	2.65456345345284e-07	-0.72569	0.056	0.083	0.0100165	L6 CT
GPX3	2.66165690327816e-07	-2.45183	0.011	0.027	0.0100432	L6 CT
IL26	2.66626284592298e-07	-4.27904	0	0.01	0.0100606	L6 CT
TMEM150B	3.69440677979452e-12	3.94009	0.012	0.004	1.39401e-07	Immune
LRRC36	2.67372573153889e-07	-0.189125	0.052	0.034	0.0100888	L6 CT
CLIP4	2.67431391320613e-07	-0.359655	0.621	0.491	0.010091	L6 CT
SCARF1	2.70003530246083e-07	-2.71159	0.015	0.032	0.010188	L6 CT
HHEX	2.70069030366573e-07	-5.24488	0.001	0.011	0.0101905	L6 CT
ENSG00000285850	2.70402675160489e-07	0.395385	0.025	0.014	0.0102031	L6 CT
CHD4	2.70483278707031e-07	-0.511516	0.371	0.301	0.0102061	L6 CT
ENSG00000286369	2.72026606397114e-07	-0.196044	0.038	0.023	0.0102644	L6 CT
PFKM	2.72032215778021e-07	-0.171146	0.24	0.195	0.0102646	L6 CT
UTP18	2.72675679720366e-07	-0.46171	0.257	0.207	0.0102889	L6 CT
BDNF	0	3.93917	0.661	0.067	0	L6 IT Car3
CLCC1	2.73882117543558e-07	-0.362478	0.352	0.288	0.0103344	L6 CT
MTRF1	2.75013312460391e-07	-0.234135	0.124	0.094	0.0103771	L6 CT
AVPR1B	6.17376944599995e-152	3.9389	0.02	0.001	2.32955e-147	L5 IT
ENSG00000273293	1.70328365486882e-152	3.93874	0.024	0.001	6.427e-148	L6 IT Car3
PPP1R3F	2.79906020008233e-07	-0.203246	0.135	0.103	0.0105617	L6 CT
UAP1L1	2.80026263478157e-07	-2.58506	0.006	0.019	0.0105662	L6 CT
KDM6A	2.80537698009797e-07	-0.490968	0.731	0.593	0.0105855	L6 CT
NSMCE1	2.81252541186569e-07	-0.361256	0.133	0.101	0.0106125	L6 CT
SNX33	2.82020859937004e-07	-0.797955	0.03	0.017	0.0106415	L6 CT
ZNF32-AS3	2.84961156286231e-07	0.325098	0.04	0.025	0.0107524	L6 CT
CD27	6.55184339576847e-13	3.93869	0.015	0.005	2.47221e-08	Immune
ENSG00000234428	2.89538775804536e-07	-2.44362	0.026	0.047	0.0109252	L6 CT
FZD4-DT	2.90547286836748e-07	0.199927	0.048	0.03	0.0109632	L6 CT
IGSF6	3.42012903495272e-163	3.93817	0.171	0.057	1.29052e-158	Micro
SOCS5	2.94924456414333e-07	-0.249742	0.233	0.187	0.0111284	L6 CT
ENSG00000289178	2.95001437004751e-07	-3.14613	0.006	0.019	0.0111313	L6 CT
EGLN3	2.96865066307804e-07	-0.588872	0.193	0.149	0.0112016	L6 CT
ENOPH1	2.97521983104274e-07	-0.275202	0.26	0.21	0.0112264	L6 CT
ENSG00000286961	3.0068520804686e-07	-0.956902	0.053	0.079	0.0113458	L6 CT
ZNF175	3.02206115722278e-07	-0.204143	0.143	0.11	0.0114031	L6 CT
LPGAT1	3.03380155980346e-07	-0.418565	0.716	0.567	0.0114474	L6 CT
WDR33	3.03802735220981e-07	-0.347912	0.639	0.519	0.0114634	L6 CT
FBL	3.06306338721829e-07	-0.192961	0.08	0.056	0.0115579	L6 CT
CBLN4	3.07312511329237e-07	-1.71429	0.077	0.104	0.0115958	L6 CT
C1QTNF7	3.07543750487535e-07	-0.31481	0.098	0.071	0.0116045	L6 CT
MIR3976HG	3.09256561508386e-07	-1.05871	0.023	0.042	0.0116692	L6 CT
SLC17A8	0	3.93803	0.285	0.022	0	Pax6
VCAM1	3.10488480827276e-07	-5.42256	0.002	0.013	0.0117157	L6 CT
ARFGAP2	3.11180322645704e-07	-0.319726	0.179	0.141	0.0117418	L6 CT
POU3F2	3.11568734364607e-07	-1.54257	0.065	0.092	0.0117564	L6 CT
GRB14	3.11652221903883e-07	-1.07714	0.087	0.117	0.0117596	L6 CT
SCHLAP1	3.12723630779965e-07	-1.40135	0.055	0.081	0.0118	L6 CT
SZT2	3.13075810842073e-07	-0.396938	0.201	0.16	0.0118133	L6 CT
ZNF254	3.13656355169254e-07	-0.415978	0.497	0.403	0.0118352	L6 CT
FAM189B	3.13672109432801e-07	0.124002	0.099	0.072	0.0118358	L6 CT
AGO2	3.13783536741957e-07	-0.51039	0.484	0.396	0.01184	L6 CT
ENSG00000289130	3.14503496381699e-07	-0.770857	0.225	0.256	0.0118672	L6 CT
ADD3-AS1	3.16428984785896e-07	-1.17736	0.093	0.123	0.0119398	L6 CT
RGS1	3.16931160555703e-07	-5.09699	0.004	0.016	0.0119588	L6 CT
NYAP2	3.17259303293648e-07	-0.539713	0.685	0.493	0.0119711	L6 CT
DNAH12	3.18200480552515e-07	-0.269021	0.056	0.037	0.0120067	L6 CT
ENSG00000235431	3.18605066966387e-07	-5.08286	0.001	0.011	0.0120219	L6 CT
COQ9	3.2343412058639e-07	-0.202683	0.181	0.144	0.0122041	L6 CT
DLAT	3.23584773093602e-07	-0.199064	0.24	0.194	0.0122098	L6 CT
EPN1	3.24495489412784e-07	-0.230074	0.177	0.139	0.0122442	L6 CT
DRD5	3.25252769092144e-07	-2.60932	0.002	0.013	0.0122728	L6 CT
MAG	3.27573644601208e-07	-2.71373	0.02	0.038	0.0123603	L6 CT
TAP2	3.28065183633697e-07	-1.57209	0.046	0.07	0.0123789	L6 CT
VIRMA-DT	3.28861792666333e-07	-0.197139	0.055	0.036	0.0124089	L6 CT
ENSG00000277938	3.29473900976881e-07	0.340448	0.033	0.019	0.012432	L6 CT
IFNG-AS1	3.30068293946506e-07	-3.17699	0.039	0.061	0.0124545	L6 CT
ARHGAP39	3.31297936727709e-07	-0.177859	0.407	0.333	0.0125009	L6 CT
DAO	3.31358328864489e-07	0.444069	0.032	0.019	0.0125031	L6 CT
SPATA48	3.318984921547e-07	-2.7147	0.003	0.014	0.0125235	L6 CT
ENSG00000264727	3.3609535151707e-07	-4.61965	0	0.01	0.0126819	L6 CT
PRKG2-AS1	3.36192913121851e-07	-1.69658	0.011	0.026	0.0126856	L6 CT
AP2A1	3.37593098590826e-07	-0.344529	0.291	0.238	0.0127384	L6 CT
ZFHX4	3.375989806768e-07	-2.22425	0.134	0.158	0.0127386	L6 CT
KCNJ10	3.37808637954322e-07	-2.19703	0.024	0.043	0.0127465	L6 CT
MUSK	3.40470925512634e-07	-2.96367	0.005	0.018	0.012847	L6 CT
RAMP2-AS1	3.42906247515108e-07	-2.94532	0.006	0.02	0.0129389	L6 CT
ENSG00000223646	3.43417373066606e-07	-0.271448	0.32	0.265	0.0129582	L6 CT
TMEM255B	3.07643102155106e-84	3.93799	0.056	0.013	1.16083e-79	Micro
ZNF431	3.44579058872156e-07	-0.587757	0.334	0.271	0.013002	L6 CT
DNAJB6	3.44869064064591e-07	-0.969888	0.498	0.475	0.0130129	L6 CT
ARFGEF2	3.46079826874903e-07	-0.343682	0.611	0.491	0.0130586	L6 CT
SAV1	3.47061882903502e-07	-0.561661	0.167	0.129	0.0130957	L6 CT
ENSG00000270055	3.49427677268289e-07	-0.204642	0.084	0.059	0.013185	L6 CT
BBOX1	3.51081154569188e-07	-0.656587	0.041	0.025	0.0132473	L6 CT
ANKRD42	3.51677038880646e-07	-0.168611	0.249	0.202	0.0132698	L6 CT
ENSG00000289842	3.52376640221172e-07	-1.63942	0.024	0.044	0.0132962	L6 CT
ENSG00000286423	3.53432199016143e-07	0.419384	0.046	0.029	0.0133361	L6 CT
TUT4	3.54005163618667e-07	-0.642481	0.72	0.635	0.0133577	L6 CT
FAM13C	3.60972319069975e-07	-1.00107	0.447	0.43	0.0136206	L6 CT
ZIK1	3.62875166301305e-07	0.233691	0.043	0.027	0.0136924	L6 CT
PTGER4P2-CDK2AP2P2	3.62876901068599e-07	0.14371	0.027	0.015	0.0136924	L6 CT
TSEN15	3.63540266457735e-07	-0.379053	0.322	0.265	0.0137175	L6 CT
COQ8A	3.63752996595491e-07	-0.124116	0.141	0.109	0.0137255	L6 CT
ENSG00000261616	3.65841630025298e-07	-0.13342	0.039	0.024	0.0138043	L6 CT
LINC01654	5.49618339039741e-54	3.93753	0.019	0.002	2.07387e-49	L6 CT
ENSG00000286068	3.66705977537768e-07	-1.32316	0.037	0.06	0.0138369	L6 CT
CAPN1-AS1	3.67361347505021e-07	0.275115	0.029	0.017	0.0138616	L6 CT
CD38	3.67804695586721e-07	-3.25762	0.014	0.031	0.0138784	L6 CT
ENSG00000272368	3.68303744196862e-07	-0.316549	0.3	0.247	0.0138972	L6 CT
ENSG00000237461	3.68837946920713e-07	0.454767	0.031	0.018	0.0139174	L6 CT
EHBP1L1	3.69040012945192e-07	-0.858102	0.091	0.065	0.013925	L6 CT
ENSG00000259713	3.70426566728377e-07	0.177537	0.039	0.024	0.0139773	L6 CT
CDH7	3.7076262215125e-07	-1.27318	0.192	0.214	0.01399	L6 CT
SF3B3	3.70986605740296e-07	-0.402644	0.306	0.251	0.0139984	L6 CT
NBL1	3.71576041590399e-07	-0.349321	0.252	0.204	0.0140207	L6 CT
ENSG00000248529	3.91657474581659e-191	3.93575	0.068	0.009	1.47784e-186	OPC
ZNF791	3.7411839507306e-07	-0.429598	0.265	0.215	0.0141166	L6 CT
WDR82	3.7492994201768e-07	-0.345383	0.41	0.336	0.0141472	L6 CT
LEPROTL1	3.75199412349462e-07	-0.37993	0.273	0.224	0.0141574	L6 CT
DHX34	3.75659385206694e-07	-0.176862	0.105	0.077	0.0141748	L6 CT
SMC1A	3.76110881067729e-07	-0.501418	0.209	0.166	0.0141918	L6 CT
RGL3	3.76326437537654e-07	-3.51377	0.007	0.021	0.0141999	L6 CT
ENSG00000213981	3.77615166837068e-07	-2.32492	0.009	0.024	0.0142486	L6 CT
ZDHHC6	3.78287937183077e-07	-0.387482	0.198	0.158	0.0142739	L6 CT
GREB1L-DT	2.44199475667599e-74	3.93484	0.017	0.001	9.21438e-70	Pax6
ENSG00000288049	3.82823484783176e-07	0.178294	0.046	0.029	0.0144451	L6 CT
LINC02150	3.8627381756426e-07	0.49408	0.05	0.032	0.0145753	L6 CT
SOX9-AS1	3.89821095454503e-07	-0.384078	0.113	0.085	0.0147091	L6 CT
ZNF573	3.92789321869961e-07	-0.318396	0.28	0.227	0.0148211	L6 CT
MAPK12	3.98968448379494e-07	0.26004	0.066	0.045	0.0150543	L6 CT
ENSG00000267109	4.00012294530515e-07	-3.6548	0.002	0.013	0.0150937	L6 CT
ATXN2L	4.0074309818849e-07	-0.346144	0.228	0.184	0.0151212	L6 CT
CCN3	4.03312559511314e-07	-1.3766	0.078	0.106	0.0152182	L6 CT
ENSG00000267364	6.75284138516036e-46	3.93475	0.011	0.001	2.54805e-41	Endo
ARPC1B	4.07440695717952e-07	-2.32222	0.043	0.066	0.015374	L6 CT
PRECSIT	8.20382438032935e-66	3.9346	0.017	0.002	3.09555e-61	PC
PRKCA-AS1	4.08987382758261e-07	-1.54115	0.052	0.077	0.0154323	L6 CT
THBS1	4.1114918812925e-07	-2.36163	0.039	0.062	0.0155139	L6 CT
DDIT3	4.1703371290407e-07	-1.17599	0.033	0.055	0.0157359	L6 CT
ENSG00000234428	5.33248330233514e-207	3.93423	0.156	0.041	2.01211e-202	Micro
GIMAP6	4.18602014343675e-07	-5.40556	0	0.01	0.0157951	L6 CT
RNF207	4.19430756834367e-07	0.151963	0.107	0.08	0.0158264	L6 CT
CSF3	0	3.93407	0.057	0.003	0	PC
ATP5F1E	4.27128627200272e-07	-0.25455	0.538	0.443	0.0161168	L6 CT
RNF43	0	3.93401	0.158	0.023	0	Astrocyte
CHMP2B	4.30352777447944e-07	-0.354998	0.266	0.217	0.0162385	L6 CT
ZNF441	4.31110225819862e-07	-0.218262	0.168	0.132	0.0162671	L6 CT
ENSG00000276649	4.3264227667427e-07	-0.277121	0.089	0.064	0.0163249	L6 CT
SLC35E4	4.37410829776232e-07	-0.179374	0.159	0.124	0.0165048	L6 CT
OBI1-AS1	4.38257023051237e-07	-2.816	0.063	0.088	0.0165368	L6 CT
GSTM3	4.39781554270746e-07	-0.302721	0.176	0.138	0.0165943	L6 CT
LUNAR1	4.4520874108446e-07	0.301228	0.019	0.01	0.0167991	L6 CT
CCAR2	4.47994538530721e-07	-0.273249	0.139	0.106	0.0169042	L6 CT
ENSG00000289053	5.31748442451265e-84	3.93392	0.025	0.003	2.00645e-79	Immune
ERMN	4.59204072782298e-07	-2.78555	0.029	0.049	0.0173271	L6 CT
MXRA8	3.4291883810354e-131	3.9336	0.054	0.008	1.29394e-126	VLMC
AGTR1	1.52403604997013e-76	3.93345	0.026	0.003	5.75065e-72	VLMC
KIRREL3-AS2	4.61536907850621e-07	-3.24311	0.002	0.013	0.0174152	L6 CT
EXTL3	4.62863985937311e-07	-0.384734	0.362	0.291	0.0174652	L6 CT
WAPL	4.63992793912872e-07	-0.534693	0.514	0.418	0.0175078	L6 CT
NIPBL-DT	4.6460537452389e-07	-0.160516	0.225	0.182	0.017531	L6 CT
FDX1	4.65883913756582e-07	-0.331672	0.257	0.209	0.0175792	L6 CT
SHISA5	4.67707469839495e-07	-0.474313	0.169	0.132	0.017648	L6 CT
CITED1	4.67727078854787e-07	-2.68274	0.005	0.018	0.0176487	L6 CT
CACHD1	4.68888780516722e-07	-1.69718	0.225	0.248	0.0176926	L6 CT
MESD	4.70686867197745e-07	-0.422943	0.24	0.193	0.0177604	L6 CT
ENSG00000238272	4.72171970712478e-07	0.416445	0.048	0.031	0.0178165	L6 CT
RHOT1	4.72479745519685e-07	-0.321784	0.617	0.495	0.0178281	L6 CT
COPG1	4.72536728290413e-07	-0.316128	0.165	0.129	0.0178302	L6 CT
TMC1	4.73939516848153e-07	-2.45051	0.015	0.032	0.0178832	L6 CT
ADAMTSL4-AS2	4.75268923122312e-07	0.135988	0.017	0.008	0.0179333	L6 CT
RSPH14	4.7776181925155e-07	0.16338	0.089	0.065	0.0180274	L6 CT
HOXB-AS1	9.48445832924237e-75	3.93343	0.015	0.001	3.57877e-70	VLMC
PHACTR3	4.79134298154365e-07	-0.687778	0.655	0.562	0.0180792	L6 CT
ACTR3	4.81251546214308e-07	-0.556893	0.56	0.458	0.0181591	L6 CT
ECT2	4.81858900761144e-07	-0.552977	0.105	0.078	0.018182	L6 CT
MICB	4.82715360258568e-07	-0.623043	0.011	0.004	0.0182143	L6 CT
ASMTL	4.82968577547839e-07	-0.386643	0.142	0.109	0.0182239	L6 CT
MMUT	4.84264627485997e-07	-0.39898	0.249	0.201	0.0182728	L6 CT
CA3-AS1	4.84956416122002e-07	-1.66669	0.013	0.03	0.0182989	L6 CT
ATF5	4.85958423565007e-07	0.150435	0.043	0.027	0.0183367	L6 CT
ENSG00000286500	1.33016660403141e-117	3.9332	0.025	0.002	5.01912e-113	Lamp5
CLEC16A	4.88005581671706e-07	-0.35859	0.636	0.507	0.0184139	L6 CT
RPL7L1	4.95419600657762e-07	-0.257215	0.382	0.317	0.0186937	L6 CT
CCNDBP1	5.0090888038907e-07	-0.225395	0.149	0.116	0.0189008	L6 CT
ZNF625	5.05153831987922e-07	-0.167898	0.117	0.088	0.019061	L6 CT
NUBP1	5.05623981106948e-07	-0.137611	0.138	0.107	0.0190787	L6 CT
PPP1R16A	5.09770753929761e-07	0.15503	0.068	0.047	0.0192352	L6 CT
MED21	5.12039209603153e-07	-0.270823	0.26	0.212	0.0193208	L6 CT
PHLDA2	5.1949692149938e-07	-2.2949	0.004	0.016	0.0196022	L6 CT
ENSG00000285938	5.20530939416794e-07	-2.27196	0.003	0.015	0.0196412	L6 CT
ECHDC2	5.25271968999528e-07	-1.49378	0.164	0.193	0.0198201	L6 CT
ERCC4	5.25520736034852e-07	-0.299133	0.2	0.16	0.0198295	L6 CT
DDX19A	5.26473532892303e-07	-0.224522	0.236	0.192	0.0198654	L6 CT
RNF212B	5.26497923583759e-07	0.359274	0.047	0.03	0.0198663	L6 CT
AGPAT2	5.2714316902088e-07	-3.2582	0.004	0.016	0.0198907	L6 CT
ZNF189	5.2723767206038e-07	-0.308243	0.217	0.176	0.0198943	L6 CT
ENSG00000275764	5.28729442477784e-07	0.146277	0.079	0.056	0.0199505	L6 CT
GOLM2	5.32052000672472e-07	-0.180618	0.759	0.598	0.0200759	L6 CT
LINC02408	0	3.93315	0.145	0.023	0	PC
PRPF38B	5.34013430702885e-07	-0.425391	0.279	0.228	0.0201499	L6 CT
GNA14	0	3.93262	0.422	0.086	0	Astrocyte
LINC01099	1.21162618681813e-88	3.9325	0.056	0.012	4.57183e-84	Oligo
DEF6	1.00108850253526e-221	3.93244	0.13	0.028	3.77741e-217	Micro
ENSG00000287419	5.42864979380278e-07	0.434242	0.038	0.023	0.0204839	L6 CT
BAG3	5.43173461345181e-07	-3.47069	0.018	0.035	0.0204956	L6 CT
ZIC5	5.44870759682412e-07	-5.12645	0.002	0.012	0.0205596	L6 CT
PLAC9	5.45853251501773e-07	-2.7844	0.015	0.032	0.0205967	L6 CT
ENSG00000287044	5.51016443139244e-07	-0.125546	0.142	0.11	0.0207915	L6 CT
SARS2	5.51382759396055e-07	0.132799	0.084	0.06	0.0208053	L6 CT
ZKSCAN8P1	5.51423442482357e-07	0.17406	0.047	0.03	0.0208069	L6 CT
FAM200B	5.57942286300867e-07	-0.192807	0.259	0.213	0.0210528	L6 CT
IFIT1	5.6088424013611e-07	-1.47294	0.088	0.116	0.0211638	L6 CT
CHODL	0	3.9323	0.671	0.04	0	Sst Chodl
RPS8	5.62912334633623e-07	-0.232808	0.574	0.477	0.0212404	L6 CT
MRFAP1	5.65035785126825e-07	-0.814806	0.246	0.276	0.0213205	L6 CT
UBTF	5.65508870683017e-07	-0.27296	0.264	0.217	0.0213383	L6 CT
TIMM21	5.68707660235955e-07	-0.140591	0.149	0.116	0.021459	L6 CT
WNT9A	5.70141276270913e-07	0.497874	0.042	0.026	0.0215131	L6 CT
CCT5	5.70521776238812e-07	-0.338081	0.289	0.238	0.0215275	L6 CT
TSNAX	5.72403919568398e-07	-0.49874	0.358	0.293	0.0215985	L6 CT
MAPK1IP1L	5.78645376586997e-07	-0.486905	0.378	0.31	0.021834	L6 CT
ZBTB25	5.80630731588381e-07	-0.446966	0.256	0.207	0.0219089	L6 CT
RBPMS2	5.82545041405737e-07	-4.08497	0.004	0.017	0.0219812	L6 CT
ENSG00000259536	5.83604409549668e-07	0.147194	0.067	0.047	0.0220211	L6 CT
SALL3	5.84933669726764e-07	-3.15439	0.013	0.029	0.0220713	L6 CT
LEF1-AS1	5.86868404150228e-07	-5.04501	0.001	0.01	0.0221443	L6 CT
CLN3	5.88716060092225e-07	-0.445512	0.091	0.065	0.022214	L6 CT
CCHCR1	5.89220360754726e-07	-0.151634	0.049	0.031	0.0222331	L6 CT
SNHG22	5.92325089926777e-07	-0.295704	0.164	0.128	0.0223502	L6 CT
TMEM220	5.97807437282908e-07	-1.75525	0.032	0.053	0.0225571	L6 CT
COLGALT1	5.97954326116155e-07	-0.483707	0.124	0.094	0.0225626	L6 CT
DPP9	6.00935836701211e-07	-0.426057	0.145	0.112	0.0226751	L6 CT
GABRE	6.02049899783322e-07	-4.7079	0.001	0.012	0.0227171	L6 CT
PDE6D	6.07683294350448e-07	-0.457515	0.232	0.187	0.0229297	L6 CT
PLEKHG2	6.11476330880164e-07	-2.83191	0.008	0.021	0.0230728	L6 CT
ENSG00000282998	6.12675157996516e-07	-1.85497	0.009	0.023	0.0231181	L6 CT
SEC24C	6.15226927801841e-07	-0.339664	0.159	0.125	0.0232144	L6 CT
OTOL1	7.63487753242455e-76	3.93161	0.016	0.001	2.88087e-71	L6 IT Car3
MARCHF7	6.195147337251e-07	-0.499286	0.632	0.51	0.0233761	L6 CT
DPF3	6.20563270958853e-07	-1.38722	0.124	0.152	0.0234157	L6 CT
ARMCX4	6.22249410770873e-07	-0.50144	0.429	0.349	0.0234793	L6 CT
ADAMTS14	6.2333101993672e-07	-0.352033	0.019	0.009	0.0235201	L6 CT
BTBD3	6.23517023226737e-07	-0.46892	0.45	0.364	0.0235272	L6 CT
DBP	6.24392681770741e-07	-1.23126	0.055	0.081	0.0235602	L6 CT
TRIM61	6.25783799019303e-07	0.191536	0.039	0.024	0.0236127	L6 CT
ZNF300	6.33400706918952e-07	0.168694	0.055	0.036	0.0239001	L6 CT
GRIK1	0	3.92997	0.978	0.382	0	Sst
MRPL41	6.37981024314061e-07	-0.236232	0.224	0.182	0.0240729	L6 CT
NFIC	6.3814200146318e-07	-0.530843	0.396	0.325	0.024079	L6 CT
WWC2	6.43804086379361e-07	-0.928442	0.522	0.493	0.0242927	L6 CT
AMIGO2	3.71445917249224e-42	3.92964	0.065	0.021	1.40158e-37	SMC
CPLX1	6.45690964227049e-07	-0.817696	0.24	0.266	0.0243639	L6 CT
CD82	6.45821837864953e-07	-2.96819	0.013	0.029	0.0243688	L6 CT
RUNX3	6.49050436988723e-07	-6.13369	0.001	0.01	0.0244906	L6 CT
MTMR14	6.49962790714751e-07	-0.693327	0.181	0.143	0.024525	L6 CT
PAPLN	6.5178404595605e-07	-3.23992	0.012	0.028	0.0245938	L6 CT
ARRDC2	6.5420992443054e-07	-0.598949	0.053	0.035	0.0246853	L6 CT
FOXP1	6.54315392602339e-07	-0.542183	0.876	0.687	0.0246893	L6 CT
FGF9	6.55260755572178e-07	-0.257322	0.306	0.248	0.024725	L6 CT
MORC2	6.60504394198116e-07	-0.31604	0.194	0.156	0.0249228	L6 CT
PABIR1	6.6237165204657e-07	-1.27933	0.067	0.094	0.0249933	L6 CT
BBX	6.62430306269784e-07	-1.17243	0.489	0.464	0.0249955	L6 CT
ID3	0	3.92912	0.235	0.023	0	Endo
TSPAN4	6.75510159067045e-07	-1.88761	0.028	0.049	0.025489	L6 CT
KCNH2	6.77410117797376e-07	-0.98356	0.043	0.066	0.0255607	L6 CT
ENSG00000229740	0	3.9289	0.095	0.006	0	Lamp5
ENSG00000235837	6.84573502843195e-07	0.356476	0.058	0.039	0.025831	L6 CT
EIF3L	6.95365550294812e-07	-0.381939	0.264	0.216	0.0262382	L6 CT
PERP	1.11201244800736e-213	3.92867	0.137	0.032	4.19596e-209	Endo
RPS3A	7.11529126185519e-07	-0.122703	0.545	0.455	0.0268481	L6 CT
ZBED8	7.11820463291701e-07	-0.154057	0.097	0.072	0.0268591	L6 CT
USP39	7.17659808998987e-07	-0.317628	0.15	0.117	0.0270795	L6 CT
SLC24A1	7.18355767362054e-07	-0.293393	0.061	0.042	0.0271057	L6 CT
ENSG00000285571	7.1936037432225e-07	0.481958	0.025	0.014	0.0271436	L6 CT
GNG5	7.21204414557078e-07	-2.64063	0.025	0.044	0.0272132	L6 CT
RNF139	7.21760907477467e-07	-0.315322	0.155	0.121	0.0272342	L6 CT
C1orf50	7.27243874038679e-07	-0.132739	0.11	0.083	0.0274411	L6 CT
LINC01436	2.48901012252584e-211	3.92844	0.031	0.001	9.39178e-207	L6b
C2orf92	7.33087279447011e-07	-0.467657	0.116	0.088	0.0276616	L6 CT
NDUFS2	7.33949544628756e-07	-0.286482	0.248	0.202	0.0276941	L6 CT
CBLL1	7.37457649743778e-07	-0.326725	0.186	0.149	0.0278265	L6 CT
ZC2HC1B	7.43847706039259e-07	0.120457	0.09	0.066	0.0280676	L6 CT
USP24	7.45269640799291e-07	-0.49769	0.724	0.582	0.0281213	L6 CT
TAPBP	7.48006916065897e-07	-0.64007	0.237	0.191	0.0282245	L6 CT
ENSG00000285728	7.48885808798567e-07	0.203419	0.069	0.048	0.0282577	L6 CT
USP4	7.49231821204961e-07	-0.47159	0.36	0.296	0.0282708	L6 CT
MC5R	1.92529411181498e-57	3.92831	0.011	0.001	7.26471e-53	Pvalb
FAU	7.54795458197229e-07	-0.241891	0.486	0.404	0.0284807	L6 CT
CSF3R	7.62712661068751e-07	-4.29514	0.007	0.02	0.0287794	L6 CT
ZNF197	7.69601642293495e-07	-0.383927	0.303	0.25	0.0290394	L6 CT
ALS2CL	7.69968382430041e-07	-2.7259	0.005	0.017	0.0290532	L6 CT
TOP2A	3.55924193619088e-26	3.92618	0.015	0.003	1.34301e-21	Immune
NPPC	7.79473873004209e-07	-1.53568	0.009	0.024	0.0294119	L6 CT
INTS2	7.80520782135024e-07	-0.410872	0.242	0.196	0.0294514	L6 CT
LAMP1	7.80547006104119e-07	-0.577727	0.278	0.225	0.0294524	L6 CT
BHLHE41	0	3.92582	0.342	0.11	0	Micro
C11orf42	7.84200210702455e-07	0.46567	0.047	0.03	0.0295902	L6 CT
ENSG00000286739	7.8987563791759e-07	0.425683	0.024	0.013	0.0298044	L6 CT
POLR3E	7.95811306350699e-07	-0.337631	0.179	0.142	0.0300283	L6 CT
FBXO40	7.9613841108915e-07	0.468926	0.037	0.022	0.0300407	L6 CT
HLA-DRA	8.02120233721547e-07	-5.0559	0.006	0.019	0.0302664	L6 CT
IL32	8.04303452434918e-07	-4.84137	0.003	0.013	0.0303488	L6 CT
ARHGAP26-AS1	8.05227923996203e-07	0.47042	0.044	0.028	0.0303837	L6 CT
ATP2C2-AS1	8.0720877841523e-07	0.380594	0.05	0.033	0.0304584	L6 CT
ENSG00000288080	8.08568979652517e-07	0.174246	0.025	0.014	0.0305097	L6 CT
PDE6B	8.1900629295122e-07	-0.220806	0.103	0.077	0.0309036	L6 CT
SLC38A10	8.2299273148452e-07	-1.35002	0.108	0.137	0.031054	L6 CT
EPHA2	0	3.92576	0.086	0.004	0	PC
POC1A	8.24920973967566e-07	0.339621	0.058	0.039	0.0311267	L6 CT
SWT1	8.26053906080874e-07	-0.449568	0.293	0.239	0.0311695	L6 CT
RITA1	8.30760443838012e-07	0.212951	0.078	0.056	0.0313471	L6 CT
TMEM235	8.32539661568848e-07	-3.91451	0.004	0.016	0.0314142	L6 CT
ENSG00000249328	9.75145464204615e-141	3.92564	0.115	0.031	3.67952e-136	Astrocyte
LINC00683	8.35061822328199e-07	0.122975	0.054	0.036	0.0315094	L6 CT
ADM	8.40839046622249e-07	-3.5481	0.001	0.011	0.0317274	L6 CT
FAM133A	8.44883298735611e-07	-0.1022	0.155	0.121	0.03188	L6 CT
NOTCH2NLA	8.54929674145329e-07	-2.80826	0.02	0.037	0.0322591	L6 CT
CALCB	8.60783273979162e-07	-2.62935	0.007	0.02	0.0324799	L6 CT
CNR1	8.61718791786816e-07	-1.79886	0.437	0.336	0.0325152	L6 CT
PTX3	8.67370854780916e-07	0.337312	0.012	0.005	0.0327285	L6 CT
ZDHHC1	8.72820010916204e-07	-0.222338	0.084	0.061	0.0329341	L6 CT
KLHL9	8.73975998221018e-07	-0.374063	0.249	0.203	0.0329777	L6 CT
ZFP62	8.74140919077526e-07	-0.144094	0.139	0.108	0.032984	L6 CT
ENSG00000259420	8.75879885117368e-07	0.411183	0.03	0.017	0.0330496	L6 CT
MT1E	0	3.92525	0.2	0.032	0	Endo
MACROD1	8.87616575581285e-07	-1.11954	0.099	0.128	0.0334924	L6 CT
OBI1	8.9169003881187e-07	-0.341907	0.224	0.182	0.0336461	L6 CT
JAK1	8.96851170049546e-07	-0.632811	0.762	0.678	0.0338409	L6 CT
DRAM1	9.02470205290521e-07	-2.19231	0.029	0.049	0.0340529	L6 CT
ENSG00000289353	9.04630638139609e-07	-0.202692	0.09	0.066	0.0341344	L6 CT
ENSG00000281195	9.10157276682668e-07	-0.136504	0.079	0.056	0.034343	L6 CT
AP3M2	9.13872283531012e-07	-0.275704	0.289	0.237	0.0344831	L6 CT
CXCR4	9.15074237021052e-07	-6.04954	0.001	0.011	0.0345285	L6 CT
ENSG00000290100	9.15617677699328e-07	-1.53005	0.011	0.026	0.034549	L6 CT
ZNF98	9.1575474286933e-07	-1.54275	0.123	0.093	0.0345542	L6 CT
HSD17B3	9.18289742620933e-07	-2.91995	0.009	0.023	0.0346498	L6 CT
OIP5-AS1	9.21723442725709e-07	-0.711034	0.586	0.531	0.0347794	L6 CT
ENSG00000288523	1.33824395504938e-91	3.92411	0.019	0.001	5.0496e-87	L2/3 IT
WEE1	9.24719529439455e-07	-4.37173	0.001	0.011	0.0348924	L6 CT
TYMS	1.12706031090285e-154	3.92335	0.05	0.006	4.25274e-150	Oligo
MAU2	9.3642913749891e-07	-0.454013	0.293	0.24	0.0353343	L6 CT
PEA15	9.44529138551489e-07	-0.351744	0.301	0.246	0.0356399	L6 CT
ATMIN	9.48153459391663e-07	-0.179172	0.258	0.212	0.0357767	L6 CT
ENSG00000260917	9.54028008894607e-07	0.324178	0.053	0.035	0.0359983	L6 CT
MAP3K2-DT	9.56622039779231e-07	0.174996	0.06	0.041	0.0360962	L6 CT
MCM6	9.59749343689628e-07	-0.252403	0.096	0.071	0.0362142	L6 CT
MAP1LC3B	9.61941898880751e-07	-0.849919	0.304	0.322	0.036297	L6 CT
SMAD4	9.70568363431907e-07	-0.551674	0.445	0.364	0.0366225	L6 CT
ENSG00000287783	9.70827929075895e-07	-2.44451	0.009	0.023	0.0366323	L6 CT
SDHA	9.80228289686496e-07	-0.405191	0.327	0.27	0.036987	L6 CT
ENSG00000249275	0	3.92289	0.095	0.004	0	L5 ET
POGK	9.85105831414456e-07	-0.211581	0.208	0.168	0.037171	L6 CT
MIR23AHG	9.85706184733949e-07	-3.2761	0.013	0.028	0.0371937	L6 CT
NAB2	9.98305738548636e-07	0.148579	0.086	0.063	0.0376691	L6 CT
TNFSF8	2.24572971431064e-235	3.9228	0.061	0.006	8.47381e-231	Micro
ATF7	1.00683183696454e-06	-0.703531	0.403	0.324	0.0379908	L6 CT
STIP1	1.00972439154132e-06	-1.19232	0.137	0.168	0.0380999	L6 CT
RHOQ-AS1	1.01664453814535e-06	-2.82388	0.012	0.028	0.038361	L6 CT
GNA14-AS1	5.91061524228368e-192	3.92273	0.102	0.019	2.23025e-187	Astrocyte
CAST	1.02451660748603e-06	-1.24336	0.4	0.392	0.0386581	L6 CT
TBC1D10B	1.02680247074864e-06	-0.23978	0.122	0.093	0.0387443	L6 CT
LCP1	1.02721032811031e-06	-3.68676	0.021	0.039	0.0387597	L6 CT
LINC02347	1.02746660403729e-06	-0.456906	0.04	0.063	0.0387694	L6 CT
KCNK3	1.03884675674077e-06	-0.878607	0.093	0.122	0.0391988	L6 CT
TCF4-AS1	1.04360941837485e-06	-1.30345	0.056	0.081	0.0393785	L6 CT
ENSG00000257711	1.04904255989186e-06	0.448499	0.029	0.016	0.0395835	L6 CT
LINC00601	1.05071501715174e-06	-2.68573	0.001	0.011	0.0396466	L6 CT
TALDO1	1.06094274687566e-06	-0.420589	0.202	0.161	0.0400326	L6 CT
DNAJC15	1.06335182838972e-06	-0.572066	0.397	0.322	0.0401235	L6 CT
GPCPD1	0	3.9224	0.685	0.398	0	Endo
ENSG00000287722	1.07825721052729e-06	-1.60431	0.068	0.094	0.0406859	L6 CT
ARHGDIB	0	3.9221	0.143	0.022	0	Immune
LINC02997	1.08152651915422e-06	-1.59098	0.03	0.051	0.0408092	L6 CT
RHOJ	0	3.92178	0.668	0.099	0	PC
ENSG00000289054	1.08678143611096e-06	-3.29479	0.003	0.013	0.0410075	L6 CT
LOX	1.08721237567383e-06	-1.99887	0.005	0.017	0.0410238	L6 CT
NLRC5	1.09000310480296e-06	-3.0895	0.02	0.037	0.0411291	L6 CT
ENSG00000225879	1.28365007510952e-06	3.92128	0.015	0.007	0.048436	VLMC
LTBP3	1.10133189894142e-06	-1.30392	0.074	0.101	0.0415566	L6 CT
TMOD3	1.11202584227809e-06	-0.661014	0.468	0.378	0.0419601	L6 CT
ENSG00000287326	1.1197376975974e-06	-3.79547	0.002	0.012	0.0422511	L6 CT
LRFN4	1.12281412253307e-06	0.139948	0.109	0.083	0.0423671	L6 CT
TP53TG5	0	3.92123	0.37	0.102	0	Oligo
PTPRT	1.1274573053171e-06	-1.17625	0.582	0.506	0.0425423	L6 CT
ATP6V1E2	1.13844714132097e-06	0.110096	0.097	0.072	0.042957	L6 CT
C1orf147	1.14573940097312e-06	0.404463	0.01	0.004	0.0432322	L6 CT
PIWIL1	1.14957890399927e-06	-2.86629	0.002	0.012	0.0433771	L6 CT
SLC4A2	1.15163922544512e-06	-3.26148	0.007	0.02	0.0434548	L6 CT
ENSG00000281732	1.15348063230948e-06	-3.69202	0.002	0.012	0.0435243	L6 CT
CXCL12	0	3.92095	0.187	0.041	0	Endo
TAF13	1.16038286381465e-06	-0.242399	0.194	0.156	0.0437847	L6 CT
MIR497HG	1.16171574946109e-06	-3.07446	0.002	0.013	0.043835	L6 CT
GTF2B	1.18271885416395e-06	-0.402912	0.269	0.22	0.0446275	L6 CT
ZNF410	1.18388742482851e-06	-0.485841	0.225	0.182	0.0446716	L6 CT
ENSG00000259221	1.18969624921532e-06	-0.918031	0.029	0.049	0.0448908	L6 CT
PLEKHH3	1.19154760229332e-06	-1.74703	0.022	0.04	0.0449607	L6 CT
ENSG00000231401	1.19208895684186e-06	-2.09953	0.006	0.018	0.0449811	L6 CT
ENSG00000278730	1.20875501628954e-06	-0.340618	0.101	0.075	0.04561	L6 CT
PPA2	1.20914775779778e-06	-0.300937	0.691	0.556	0.0456248	L6 CT
TMEM74B	1.21233010753878e-06	-0.895973	0.045	0.069	0.0457449	L6 CT
ZNF160	1.21273355147979e-06	-0.537902	0.235	0.19	0.0457601	L6 CT
ENSG00000240553	1.21340172611168e-06	-0.104439	0.165	0.131	0.0457853	L6 CT
SYNDIG1	0	3.91982	0.785	0.434	0	Micro
GOLPH3L	1.22148057895861e-06	-0.405565	0.159	0.125	0.0460901	L6 CT
CRYBG1	5.50485216616503e-116	3.91804	0.165	0.064	2.07715e-111	Immune
C12orf40	1.22658479743975e-06	-0.800838	0.208	0.238	0.0462827	L6 CT
ENSG00000287544	1.2323177043316e-06	-3.13107	0.016	0.032	0.046499	L6 CT
ENSG00000286133	1.23303988093177e-06	-1.17967	0.06	0.085	0.0465263	L6 CT
UBE2D3	1.23330114933856e-06	-0.241626	0.803	0.656	0.0465362	L6 CT
XPC	1.2445168287277e-06	-0.522755	0.217	0.175	0.0469594	L6 CT
PNKD	1.24763139043111e-06	-0.257751	0.301	0.248	0.0470769	L6 CT
LINC02505	0	3.91803	0.085	0.008	0	L6 IT Car3
ACSF2	1.25758405669065e-06	-3.93363	0.005	0.017	0.0474524	L6 CT
ENSG00000278996	1.26288654968627e-06	-0.424602	0.083	0.059	0.0476525	L6 CT
PITPNA	1.26365932590629e-06	-0.405895	0.396	0.327	0.0476817	L6 CT
FAM174A-DT	1.26547938950603e-06	-0.269597	0.06	0.041	0.0477503	L6 CT
TECRL	9.45950134054432e-55	3.91741	0.02	0.003	3.56935e-50	Vip
PBRM1	1.27314061204648e-06	-0.45777	0.635	0.514	0.0480394	L6 CT
ENSG00000285165	2.2275932786757e-39	3.91712	0.014	0.002	8.40538e-35	Immune
EXT1	1.27852971618114e-06	-0.291735	0.888	0.691	0.0482428	L6 CT
ENSG00000282142	1.28888882713418e-06	-2.35447	0.013	0.028	0.0486336	L6 CT
ENSG00000286100	1.28901688784262e-06	0.251398	0.057	0.039	0.0486385	L6 CT
RAB5B	1.29025365537073e-06	-0.332775	0.267	0.22	0.0486851	L6 CT
SNAI2	1.29588758110312e-06	-2.43331	0.003	0.014	0.0488977	L6 CT
RMDN2	1.3038791919151e-06	-0.40782	0.273	0.222	0.0491993	L6 CT
KDM3A	1.30490980646672e-06	-1.33269	0.209	0.234	0.0492382	L6 CT
SGMS1-AS1	1.30503464834861e-06	-0.114325	0.06	0.041	0.0492429	L6 CT
WDR49	1.30770364044324e-06	-0.827982	0.077	0.055	0.0493436	L6 CT
BGN	0	3.91682	0.345	0.015	0	PC
TRIM13	1.30869981433208e-06	-0.487134	0.298	0.244	0.0493812	L6 CT
TAL1	1.30934962726051e-06	-4.54113	0.004	0.015	0.0494057	L6 CT
RAPGEF1	1.3099844238144e-06	-0.871226	0.602	0.491	0.0494296	L6 CT
MTHFR	1.31335079132761e-06	-0.54154	0.185	0.147	0.0495567	L6 CT
CFL2	1.31790030162695e-06	-1.2175	0.108	0.137	0.0497283	L6 CT
LINC00390	0	3.91655	0.336	0.028	0	L2/3 IT
ENSG00000224879	1.32958646813662e-06	-3.01236	0.001	0.011	0.0501693	L6 CT
LINC02718	0	3.91642	0.379	0.039	0	L6 CT
CHORDC1	1.35787135859858e-06	-0.546021	0.435	0.357	0.0512366	L6 CT
ACCS	1.36226304197698e-06	-0.35977	0.067	0.047	0.0514023	L6 CT
GFAP	1.36322425050177e-06	-2.83525	0.021	0.039	0.0514385	L6 CT
MIR4458HG	1.37355036719725e-06	-0.150165	0.091	0.067	0.0518282	L6 CT
RSPRY1	1.37505625876763e-06	-0.548278	0.328	0.269	0.051885	L6 CT
KCNV1	1.38187432621879e-06	-0.361224	0.232	0.186	0.0521423	L6 CT
FNDC3A	1.38501595513739e-06	-0.360701	0.805	0.652	0.0522608	L6 CT
GPR141	1.38748453665376e-06	-5.58051	0.005	0.017	0.052354	L6 CT
CLCN5	1.4093273390247e-06	-2.0991	0.075	0.1	0.0531781	L6 CT
ENSG00000290122	1.4153567419277e-06	-0.442484	0.05	0.033	0.0534057	L6 CT
FSTL4	1.42077275859542e-06	-0.760476	0.42	0.321	0.05361	L6 CT
EVA1B	1.4294863129545e-06	-3.82231	0.003	0.014	0.0539388	L6 CT
TUT7	1.43658280418629e-06	-0.736974	0.366	0.299	0.0542066	L6 CT
GBP5	1.44811718248289e-06	-5.0312	0.001	0.01	0.0546418	L6 CT
EIF4ENIF1	1.45056551980607e-06	-0.329019	0.243	0.199	0.0547342	L6 CT
MRPL42	1.45424428603592e-06	-0.314059	0.386	0.319	0.054873	L6 CT
ZNF485	1.46034892313254e-06	0.14501	0.051	0.033	0.0551033	L6 CT
UEVLD	1.47769086029801e-06	-0.556773	0.2	0.16	0.0557577	L6 CT
CLPTM1L	1.48220319758664e-06	-0.212957	0.145	0.113	0.055928	L6 CT
XIST	1.49053640382988e-06	0.121935	0.403	0.371	0.0562424	L6 CT
EFCC1	5.86393598176828e-83	3.91573	0.049	0.01	2.21264e-78	Endo
FGR	1.51396720728008e-06	-3.51044	0.002	0.012	0.0571265	L6 CT
ENSG00000288794	3.22770539879647e-36	3.91543	0.04	0.01	1.21791e-31	SMC
ENSG00000274987	1.52725097053931e-06	0.218153	0.029	0.017	0.0576278	L6 CT
HSD17B4	1.53105193478511e-06	-0.665455	0.552	0.511	0.0577712	L6 CT
COA5	1.53212787494804e-06	-0.355327	0.197	0.158	0.0578118	L6 CT
ENSG00000287360	0	3.91411	0.14	0.018	0	L5/6 NP
SLC12A4	1.54045513421059e-06	-3.19767	0.005	0.018	0.058126	L6 CT
ENSG00000242861	1.54147315835051e-06	-3.27634	0.005	0.016	0.0581644	L6 CT
APOL1	4.32576201001975e-252	3.91406	0.083	0.01	1.63224e-247	Endo
CCDC26	8.52884067815432e-127	3.91293	0.163	0.06	3.21819e-122	Micro
RTF2	1.55657197662691e-06	-0.490569	0.28	0.229	0.0587341	L6 CT
ZNF234	1.55822170503629e-06	-0.440407	0.093	0.068	0.0587964	L6 CT
DLST	1.56859384336253e-06	-0.441192	0.237	0.193	0.0591878	L6 CT
BRD4	1.56877179727001e-06	-0.442433	0.559	0.455	0.0591945	L6 CT
TBC1D13	1.58355061388472e-06	-0.229861	0.118	0.09	0.0597521	L6 CT
ENSG00000289893	1.58814394165811e-06	-1.69452	0.008	0.021	0.0599254	L6 CT
ENSG00000275927	2.19868865631941e-08	3.91236	0.01	0.004	0.000829631	OPC
BAIAP2L2	1.59019084398768e-06	0.104108	0.064	0.044	0.0600027	L6 CT
SLC1A5	6.81447641582216e-34	3.91213	0.017	0.003	2.57131e-29	Micro
DHRS4-AS1	1.59990298436689e-06	-0.364107	0.151	0.119	0.0603691	L6 CT
ENSG00000286860	1.60110028132171e-06	-3.97783	0.001	0.01	0.0604143	L6 CT
SELENBP1	1.6102400552717e-06	-4.39054	0.001	0.01	0.0607592	L6 CT
ENSG00000259649	1.61598455712255e-06	-0.317349	0.043	0.027	0.0609759	L6 CT
RASIP1	1.61931368026104e-06	-2.18933	0.02	0.037	0.0611016	L6 CT
ENSG00000286838	1.62089038036293e-06	-2.29461	0.008	0.021	0.0611611	L6 CT
MTFR1	1.63689966408734e-06	-1.08807	0.195	0.224	0.0617651	L6 CT
ZNF726	1.64803844133867e-06	-1.44824	0.018	0.035	0.0621854	L6 CT
GPS1	1.65726008482851e-06	-0.20478	0.113	0.086	0.0625334	L6 CT
PLAT	8.55724813932535e-282	3.91151	0.186	0.045	3.22891e-277	Endo
ENSG00000290020	1.67718360096662e-06	0.16502	0.045	0.029	0.0632852	L6 CT
TRHR	0	3.9104	0.151	0.011	0	Lamp5 Lhx6
LRRC38	1.68558382463009e-06	-3.14679	0.003	0.013	0.0636021	L6 CT
GPRIN1	1.68598095515471e-06	0.132394	0.134	0.105	0.0636171	L6 CT
RAB10	1.69223827213634e-06	-0.457615	0.657	0.532	0.0638532	L6 CT
CRTC3-AS1	1.69791389936439e-06	-0.22427	0.08	0.057	0.0640674	L6 CT
FREM3	1.71201271496565e-06	-0.107966	0.099	0.074	0.0645994	L6 CT
KLHL12	1.71217674061029e-06	-0.335279	0.188	0.151	0.0646056	L6 CT
WBP11	1.71618985439379e-06	-0.357024	0.268	0.219	0.064757	L6 CT
PDE11A	1.71762319934194e-06	-1.47643	0.027	0.046	0.0648111	L6 CT
MRAP2	1.7181569396637e-06	-0.222813	0.198	0.158	0.0648312	L6 CT
DPH7	1.71865778104695e-06	-0.22546	0.163	0.129	0.0648501	L6 CT
TSEN54	1.71883517447747e-06	-0.312807	0.088	0.065	0.0648568	L6 CT
SLCO5A1	1.74484583918152e-06	-1.13445	0.151	0.178	0.0658383	L6 CT
NUTF2	1.74579667187952e-06	-0.184647	0.16	0.128	0.0658741	L6 CT
GOT1L1	4.75138755967056e-97	3.91032	0.02	0.001	1.79284e-92	Lamp5
ERF	1.76770962245329e-06	-0.399113	0.096	0.071	0.066701	L6 CT
ENSG00000272163	1.77097753912239e-06	0.273822	0.07	0.05	0.0668243	L6 CT
ENSG00000254171	1.79209759167037e-06	-1.92418	0.006	0.019	0.0676212	L6 CT
LYVE1	1.79226555110891e-06	-4.05212	0.015	0.03	0.0676276	L6 CT
HSPA2	1.80022129556901e-06	-2.49161	0.024	0.042	0.0679278	L6 CT
SMG9	1.81621246160157e-06	-0.285232	0.188	0.151	0.0685311	L6 CT
NSUN5	1.824662430273e-06	-0.188623	0.085	0.062	0.06885	L6 CT
S100A16	1.83379818855297e-06	-3.43291	0.004	0.015	0.0691947	L6 CT
IER3	1.83908733228472e-06	-3.26341	0.013	0.028	0.0693943	L6 CT
ASPA	1.84009780326822e-06	-2.68031	0.032	0.051	0.0694324	L6 CT
NOP56	1.84406510159438e-06	-0.212689	0.261	0.216	0.0695821	L6 CT
BLCAP	1.84774584127591e-06	-0.408351	0.378	0.311	0.069721	L6 CT
CDH23	1.85841094904874e-06	-2.42561	0.037	0.058	0.0701234	L6 CT
ENSG00000287150	1.86208583800724e-06	-3.02719	0.003	0.013	0.0702621	L6 CT
ENSG00000289128	2.28092080154236e-110	3.90937	0.067	0.014	8.6066e-106	OPC
MAP3K14	1.87646220963067e-06	-0.674436	0.174	0.138	0.0708045	L6 CT
GSTP1	1.89333072872092e-06	-1.56164	0.113	0.14	0.071441	L6 CT
STK11IP	1.8952347850751e-06	0.153568	0.057	0.039	0.0715129	L6 CT
LINC01721	0	3.90904	0.165	0.013	0	L4 IT
PDLIM3	1.90805221386379e-06	-2.69929	0.029	0.049	0.0719965	L6 CT
KAT6A	1.91045857584379e-06	-1.00356	0.556	0.522	0.0720873	L6 CT
ENSG00000233735	1.91185865924008e-06	0.432776	0.051	0.034	0.0721402	L6 CT
LINC01905	1.92399966149582e-06	-2.88514	0.002	0.012	0.0725983	L6 CT
FAM83D	1.92466473547155e-06	0.163466	0.032	0.019	0.0726234	L6 CT
NFATC4	1.9265089096885e-06	-3.79666	0.002	0.012	0.072693	L6 CT
PSAT1	1.93196293912662e-06	-0.890163	0.148	0.113	0.0728988	L6 CT
ENSG00000287338	1.93291356583806e-06	-6.23297	0.001	0.01	0.0729346	L6 CT
STAT5A	1.94683120891969e-06	-4.35122	0.002	0.012	0.0734598	L6 CT
SERPINA1	2.22010564752996e-64	3.90885	0.017	0.002	8.37712e-60	Immune
ENSG00000266111	1.97843722791082e-06	-0.283698	0.033	0.02	0.0746524	L6 CT
PMP22	1.97930345060031e-06	-2.20602	0.073	0.096	0.0746851	L6 CT
CLDN14-AS1	1.98049261898982e-06	-0.309466	0.016	0.008	0.0747299	L6 CT
M6PR	1.98906436676136e-06	-0.434857	0.239	0.195	0.0750534	L6 CT
DHRS11	1.99162028659936e-06	0.169019	0.103	0.078	0.0751498	L6 CT
MTRF1L	2.00913089512321e-06	-0.358535	0.178	0.142	0.0758105	L6 CT
PPP3CC	2.01619805521794e-06	-0.514514	0.56	0.457	0.0760772	L6 CT
CASP1	1.30762538176018e-172	3.90712	0.053	0.006	4.93406e-168	Immune
VAMP2	2.02177308156435e-06	-0.26397	0.666	0.526	0.0762876	L6 CT
TAS2R13	2.02855296700977e-06	0.210836	0.024	0.013	0.0765434	L6 CT
SLC2A10	2.03713487373534e-06	-4.10325	0.003	0.013	0.0768672	L6 CT
CYBB	2.05004530559191e-06	-3.62273	0.037	0.057	0.0773544	L6 CT
STRIP1	2.05238514763923e-06	-0.193934	0.19	0.153	0.0774426	L6 CT
SDK1-AS1	2.05353966911459e-06	0.31316	0.018	0.009	0.0774862	L6 CT
ABCA2	0	3.9071	0.569	0.157	0	Oligo
STEAP3	2.07458911059499e-06	-4.08039	0.002	0.012	0.0782805	L6 CT
PABIR2	2.07946947361853e-06	-0.491125	0.136	0.105	0.0784646	L6 CT
OSTM1-AS1	2.09711271110317e-06	-3.32471	0.001	0.011	0.0791304	L6 CT
ARID2	2.09826132111641e-06	-1.17018	0.508	0.477	0.0791737	L6 CT
SLC25A4	2.11117059435386e-06	-0.319411	0.379	0.317	0.0796608	L6 CT
NPIPB3	2.13635253864633e-06	-0.243478	0.047	0.031	0.080611	L6 CT
PPP6R3	2.14860333087667e-06	-0.346285	0.811	0.674	0.0810732	L6 CT
KIAA2026	2.14860773907668e-06	-0.391865	0.687	0.551	0.0810734	L6 CT
ZC3H18	2.15146179849073e-06	-0.413474	0.211	0.171	0.0811811	L6 CT
DEPP1	2.1528236107103e-06	-2.9867	0.016	0.032	0.0812325	L6 CT
PCBD2	2.15878087019775e-06	-0.63667	0.195	0.155	0.0814573	L6 CT
CMTM2	2.17562652954499e-06	0.383171	0.032	0.019	0.0820929	L6 CT
ITIH2	2.17593356791673e-06	-0.336237	0.039	0.025	0.0821045	L6 CT
KLF7-IT1	2.1763326661203e-06	0.384393	0.019	0.009	0.0821196	L6 CT
TPR	2.1769951287772e-06	-0.471716	0.497	0.407	0.0821446	L6 CT
TRIM59	2.1851290895903e-06	-2.6528	0.028	0.046	0.0824515	L6 CT
SLC19A2	2.18572286963918e-06	-0.33945	0.185	0.148	0.0824739	L6 CT
EIF2AK4	2.20347958451821e-06	-0.338406	0.441	0.366	0.0831439	L6 CT
ENSG00000285568	2.21101162740587e-06	-1.93536	0.005	0.017	0.0834281	L6 CT
NFIL3	2.2192093740069e-06	-0.723646	0.103	0.077	0.0837374	L6 CT
RPS4Y1	2.23476442527137e-06	-0.31701	0.19	0.153	0.0843244	L6 CT
ENSG00000287014	2.23630845065134e-06	-2.11779	0.009	0.022	0.0843826	L6 CT
ENSG00000248636	2.24332996310867e-06	-0.392228	0.144	0.112	0.0846476	L6 CT
AFAP1L1	2.2517292640354e-06	-2.49363	0.021	0.039	0.0849645	L6 CT
CIT	2.2521179272871e-06	-0.387196	0.552	0.426	0.0849792	L6 CT
GNG11	0	3.90708	0.374	0.017	0	PC
WDR89	2.27427087923736e-06	-0.247474	0.172	0.138	0.0858151	L6 CT
LINC02653	2.27446988311695e-06	-1.57355	0.019	0.036	0.0858226	L6 CT
FBXL5	2.28435527480191e-06	-0.410169	0.568	0.467	0.0861956	L6 CT
CACNG2-DT	2.29174704017827e-06	0.159883	0.077	0.056	0.0864745	L6 CT
CHRD	2.29663908583691e-06	-1.09488	0.078	0.105	0.0866591	L6 CT
EDN3	2.3002861310958e-06	-3.34032	0.005	0.016	0.0867967	L6 CT
TEX12	2.30387004900855e-06	0.286224	0.035	0.021	0.0869319	L6 CT
PLEKHF2	2.30629310134692e-06	-1.67593	0.065	0.09	0.0870234	L6 CT
LINC-PINT	2.31664618434933e-06	-0.158911	0.92	0.805	0.087414	L6 CT
CARD16	2.31820385614423e-06	-3.6113	0.002	0.012	0.0874728	L6 CT
ARRB2	2.32156575772922e-06	-0.57477	0.148	0.116	0.0875996	L6 CT
SLC1A1	2.33688738323764e-06	-0.488314	0.498	0.406	0.0881778	L6 CT
C1QA	2.33768348440821e-06	-4.68425	0.005	0.016	0.0882078	L6 CT
ZNF33A	2.37614383963986e-06	-0.511043	0.462	0.381	0.089659	L6 CT
EAF1	2.3998369858359e-06	-0.150835	0.154	0.122	0.090553	L6 CT
TYK2	2.40367266353057e-06	-0.15001	0.111	0.085	0.0906978	L6 CT
LINC03021	2.41090024431852e-06	-2.0532	0.012	0.027	0.0909705	L6 CT
RFC4	2.41498056173817e-06	-0.166187	0.067	0.047	0.0911245	L6 CT
CRIP1	2.42486918778838e-06	-4.19077	0.009	0.022	0.0914976	L6 CT
NME6	2.42628027039619e-06	-0.231949	0.085	0.062	0.0915508	L6 CT
APOL1	2.43232751309424e-06	-3.9907	0.003	0.014	0.091779	L6 CT
GSS	2.43819254222299e-06	-0.101181	0.142	0.112	0.0920003	L6 CT
ENSG00000248984	2.45172329664939e-06	0.355633	0.072	0.052	0.0925109	L6 CT
ST6GALNAC1	2.47626975820806e-06	-4.29971	0.002	0.011	0.0934371	L6 CT
TMEM263	2.4770477658415e-06	-0.501752	0.267	0.217	0.0934664	L6 CT
NRAS	2.48154058226345e-06	-0.20885	0.133	0.104	0.093636	L6 CT
NEK9	2.48686070117384e-06	-0.509719	0.286	0.235	0.0938367	L6 CT
SPAG6	2.49209246727536e-06	-1.2053	0.041	0.062	0.0940341	L6 CT
ENSG00000243004	2.52222115915285e-06	-1.03863	0.047	0.07	0.095171	L6 CT
RAI2	2.52612239424567e-06	-0.252316	0.182	0.147	0.0953182	L6 CT
ENSG00000263331	2.22247867086273e-121	3.90695	0.041	0.005	8.38608e-117	Sncg
GNE	2.55418341207517e-06	-0.332986	0.209	0.17	0.096377	L6 CT
DDX11-AS1	2.55757773265909e-06	0.126488	0.068	0.048	0.0965051	L6 CT
ENSG00000253988	2.56120173730243e-06	-1.77259	0.043	0.027	0.0966418	L6 CT
PGR	0	3.90693	0.145	0.017	0	Endo
CDC42EP1	2.58139731643335e-06	-3.64849	0.003	0.013	0.0974039	L6 CT
DEUP1	2.58622480127298e-06	-1.21548	0.012	0.026	0.097586	L6 CT
TP53BP2	2.59029202406277e-06	-1.97523	0.079	0.103	0.0977395	L6 CT
ARHGAP1	2.59369068364085e-06	-0.409912	0.197	0.16	0.0978677	L6 CT
ENSG00000267098	0	3.90663	0.377	0.022	0	L5 ET
DIP2C	2.59701897294736e-06	-0.131622	0.894	0.72	0.0979933	L6 CT
NCAPH2	2.60013888996896e-06	-0.100672	0.077	0.056	0.098111	L6 CT
RSAD1	2.60118526384943e-06	-0.321659	0.102	0.077	0.0981505	L6 CT
TFRC	2.60621796537985e-06	-1.12185	0.37	0.302	0.0983404	L6 CT
ENSG00000228408	1.11344111504959e-57	3.90644	0.016	0.002	4.20135e-53	Astrocyte
WFDC1	1.67564518472272e-62	3.90563	0.126	0.048	6.32271e-58	SMC
ENSG00000288637	2.62165904582983e-06	0.265219	0.024	0.013	0.0989231	L6 CT
AOX1	2.63243180129794e-06	-3.81943	0.003	0.013	0.0993295	L6 CT
TANK	2.6370548853331e-06	-0.726855	0.497	0.406	0.099504	L6 CT
UBQLN2	2.65663251433045e-06	-0.281987	0.282	0.234	0.100243	L6 CT
ENSG00000260862	2.66516352371343e-06	-1.75798	0.009	0.022	0.100565	L6 CT
ENSG00000232252	4.84134388581456e-226	3.90539	0.101	0.007	1.82678e-221	L5 ET
GPC3	2.68142758456596e-06	-2.34581	0.014	0.029	0.101178	L6 CT
ZBTB38	2.69119760755832e-06	-0.447685	0.65	0.521	0.101547	L6 CT
ENSG00000228933	2.69413722359681e-06	-2.04243	0.009	0.022	0.101658	L6 CT
ENSG00000230960	2.71012791327341e-06	-3.40157	0.003	0.013	0.102261	L6 CT
YEATS4	2.72238317272772e-06	-0.202789	0.168	0.134	0.102724	L6 CT
SLC27A1	2.74061793526815e-06	-0.435877	0.217	0.176	0.103412	L6 CT
PLXNB2	2.74935309437606e-06	-0.272307	0.111	0.085	0.103741	L6 CT
ABCA9	1.71055350646644e-207	3.90474	0.393	0.217	6.45443e-203	VLMC
GIPC1	2.76504656568039e-06	-0.202113	0.269	0.223	0.104334	L6 CT
HMGN5	2.77906037570908e-06	-1.28524	0.072	0.097	0.104862	L6 CT
SOD3	2.78558824016285e-06	-4.95388	0.002	0.011	0.105109	L6 CT
ACSF3	2.79921165422377e-06	-0.398473	0.172	0.136	0.105623	L6 CT
IFT43	2.80139248224074e-06	-0.323199	0.437	0.364	0.105705	L6 CT
NES	2.8052294549978e-06	-3.5179	0.016	0.031	0.10585	L6 CT
SGTA	2.81716847327632e-06	-0.197918	0.161	0.128	0.1063	L6 CT
ENSG00000258117	0	3.90444	0.208	0.011	0	L6b
IMMT	2.84713746992305e-06	-0.492021	0.405	0.332	0.107431	L6 CT
ENSG00000259370	2.86440508241216e-06	0.2494	0.043	0.028	0.108083	L6 CT
LMBR1	2.87547431366641e-06	-0.458156	0.724	0.577	0.1085	L6 CT
ZNF555	2.87691092604342e-06	-0.189485	0.127	0.098	0.108554	L6 CT
CXCL11	1.63783451182477e-188	3.90433	0.038	0.003	6.18004e-184	PC
NDUFAF1	2.88145986809279e-06	-0.175897	0.119	0.092	0.108726	L6 CT
LYRM1	2.8955984587864e-06	-0.146654	0.174	0.141	0.10926	L6 CT
DERL1	2.9016744552919e-06	-0.361969	0.217	0.177	0.109489	L6 CT
EFNA1	2.9562656969752e-06	-4.07187	0.003	0.012	0.111549	L6 CT
PAX6	2.96863227547235e-06	-2.34882	0.019	0.035	0.112015	L6 CT
ABCD3	2.97562630431537e-06	-0.609178	0.465	0.379	0.112279	L6 CT
PCDHB3	2.98065701415058e-06	0.235209	0.039	0.025	0.112469	L6 CT
WDFY2	2.98624101483018e-06	-1.22603	0.422	0.418	0.11268	L6 CT
INTS6	2.99102289055583e-06	-0.615869	0.551	0.449	0.11286	L6 CT
PSMD4	2.99956384594311e-06	-0.335755	0.25	0.205	0.113183	L6 CT
CFI	3.01775347858626e-06	-3.4927	0.003	0.013	0.113869	L6 CT
SHOC1	3.02249762442146e-06	-0.445112	0.22	0.18	0.114048	L6 CT
UBR7	3.02413795433991e-06	-0.178063	0.182	0.147	0.11411	L6 CT
IPO13	3.03132474647884e-06	-0.201834	0.113	0.087	0.114381	L6 CT
ZNF766	3.04528372625335e-06	-0.289611	0.129	0.1	0.114908	L6 CT
ENSG00000256732	1.86464765417187e-93	3.90431	0.064	0.015	7.03587e-89	Astrocyte
CFAP418-AS1	3.08216115029647e-06	-0.251646	0.119	0.092	0.116299	L6 CT
FBXL18	3.0993185197737e-06	-0.220225	0.201	0.164	0.116947	L6 CT
ENSG00000286987	3.09938080268458e-06	-2.4918	0.002	0.011	0.116949	L6 CT
ABCB10	3.10657282187131e-06	-0.40119	0.307	0.255	0.11722	L6 CT
PPP1R3C	3.10783266747429e-06	-2.44921	0.018	0.034	0.117268	L6 CT
ADGRA1-AS1	3.12665198439248e-06	0.321643	0.064	0.045	0.117978	L6 CT
FMNL1-AS1	3.1497335749459e-06	0.187017	0.053	0.036	0.118849	L6 CT
SARS1	3.16448199021149e-06	-0.381592	0.378	0.314	0.119405	L6 CT
MYRIP	3.16711973174783e-06	-0.465053	0.824	0.614	0.119505	L6 CT
ENSG00000276527	3.18945557579817e-06	0.388032	0.038	0.024	0.120348	L6 CT
ADAMTS16	3.20480476335989e-06	-1.12433	0.052	0.075	0.120927	L6 CT
USP8	3.20633094512291e-06	-0.420953	0.474	0.39	0.120984	L6 CT
TAGAP	3.83083881615273e-54	3.90406	0.057	0.018	1.44549e-49	Immune
ADAM15	3.24038799342443e-06	-0.563177	0.078	0.056	0.12227	L6 CT
GEMIN2	3.24178147473003e-06	-0.16947	0.109	0.083	0.122322	L6 CT
UBE2A	3.24369038875783e-06	-0.464983	0.263	0.215	0.122394	L6 CT
PRICKLE2-AS3	3.2459004524882e-06	0.223233	0.106	0.081	0.122478	L6 CT
KIF5C-AS1	3.24749613686297e-06	0.141246	0.134	0.106	0.122538	L6 CT
ENSG00000257880	3.28658273715396e-06	-2.17553	0.002	0.012	0.124013	L6 CT
EIF3B	3.29454560598946e-06	-0.362248	0.194	0.157	0.124313	L6 CT
ENSG00000287225	3.29776441026848e-06	-1.70942	0.012	0.026	0.124435	L6 CT
SPAAR	2.94276825966189e-66	3.90388	0.091	0.034	1.11039e-61	Endo
HLA-F	3.30011943472599e-06	-2.77246	0.023	0.04	0.124523	L6 CT
IGDCC4	3.30501882119222e-06	-1.9078	0.016	0.032	0.124708	L6 CT
ATP6V1G1	3.30555252398733e-06	-0.83701	0.26	0.285	0.124728	L6 CT
ENSG00000288018	3.30786120371907e-06	-2.61354	0.018	0.034	0.124816	L6 CT
ADCY8	3.31407794525571e-06	-0.702668	0.286	0.311	0.12505	L6 CT
SUSD5	3.31690199537505e-06	-1.03888	0.08	0.107	0.125157	L6 CT
SRRM1	3.34679879110149e-06	-0.42393	0.436	0.361	0.126285	L6 CT
TEAD4	3.37792947452108e-06	-2.90941	0.008	0.02	0.127459	L6 CT
TTLL13	3.39602861617704e-06	0.467121	0.028	0.016	0.128142	L6 CT
ENSG00000283098	3.41095379653967e-06	-1.54835	0.025	0.043	0.128706	L6 CT
ENSG00000271955	3.41209155715075e-06	0.333171	0.027	0.016	0.128748	L6 CT
NSDHL	3.4255728382213e-06	-0.199487	0.077	0.055	0.129257	L6 CT
PGF	3.43380574413647e-06	-4.50708	0.001	0.01	0.129568	L6 CT
ASXL1	3.44661758495768e-06	-0.949043	0.492	0.468	0.130051	L6 CT
DNASE2	3.44773586397132e-06	-1.87324	0.011	0.025	0.130093	L6 CT
GALNT1	3.46939780939627e-06	-0.440746	0.579	0.47	0.130911	L6 CT
FBLIM1	2.76381936597622e-90	3.90378	0.152	0.053	1.04287e-85	SMC
ENSG00000287696	4.57373712375776e-99	3.90326	0.017	0.001	1.72581e-94	L6 IT
RFPL3S	3.49468490505556e-06	0.375512	0.024	0.013	0.131865	L6 CT
FZD8	1.92202612844195e-134	3.90292	0.078	0.016	7.25238e-130	Astrocyte
SHROOM1	3.50884563527286e-06	-2.54375	0.014	0.029	0.132399	L6 CT
NDUFS5	3.52732401555708e-06	-0.46244	0.414	0.343	0.133097	L6 CT
CHIT1	3.52858749071177e-06	0.438725	0.023	0.013	0.133144	L6 CT
ZNF671	3.54418868574346e-06	0.224459	0.061	0.043	0.133733	L6 CT
HIKESHI	3.57449589314508e-06	-0.400128	0.261	0.215	0.134876	L6 CT
BCAN-AS1	6.3801186154894e-20	3.90226	0.01	0.002	2.40741e-15	Astrocyte
CASC3	3.60106016200228e-06	-0.410022	0.273	0.224	0.135879	L6 CT
TMEM158	3.61039337731646e-06	-0.84607	0.064	0.089	0.136231	L6 CT
REV3L	3.63043673445686e-06	-0.613564	0.822	0.697	0.136987	L6 CT
ANKRD42-DT	3.63500508017229e-06	-0.264289	0.162	0.129	0.13716	L6 CT
PFDN4	3.6427747440904e-06	-0.140583	0.213	0.176	0.137453	L6 CT
CLIC6	3.65074965759314e-06	-4.74691	0.001	0.01	0.137754	L6 CT
DBN1	3.66887374418388e-06	-0.113585	0.166	0.134	0.138438	L6 CT
GNAI2	3.67561906610858e-06	-1.39353	0.196	0.222	0.138692	L6 CT
ACAP2	3.67717658259924e-06	-0.384467	0.764	0.627	0.138751	L6 CT
ADAM9	3.67736081740627e-06	-0.674343	0.456	0.373	0.138758	L6 CT
ENSG00000226239	3.69248434524949e-06	0.103974	0.051	0.034	0.139329	L6 CT
ENSG00000285984	3.72737426950313e-06	-1.11048	0.009	0.022	0.140645	L6 CT
AEBP1	3.72953470582351e-06	-3.35493	0.011	0.025	0.140727	L6 CT
KLHL6	3.76213762223344e-06	-4.102	0.006	0.018	0.141957	L6 CT
VIM-AS1	3.78722599267216e-06	-4.00031	0.002	0.012	0.142903	L6 CT
LDB3	3.78938820673929e-06	-2.62866	0.036	0.056	0.142985	L6 CT
NR1D1	3.79627177909877e-06	-1.14143	0.051	0.074	0.143245	L6 CT
PCDHA5	3.80679273812964e-06	0.22529	0.049	0.033	0.143642	L6 CT
CLDND1	3.83012205297583e-06	-0.795394	0.317	0.259	0.144522	L6 CT
NFKBIA	3.83133759721397e-06	-2.28128	0.075	0.099	0.144568	L6 CT
C1QL2	3.84904551025137e-06	-3.09503	0.005	0.016	0.145236	L6 CT
VPS33A	3.86518923536578e-06	-0.279501	0.183	0.148	0.145845	L6 CT
SLC51A	3.88870555359287e-06	0.321185	0.057	0.039	0.146733	L6 CT
CRNDE	3.88897288652432e-06	-1.75586	0.008	0.021	0.146743	L6 CT
RIN3	0	3.90199	0.461	0.097	0	Micro
ENSG00000286856	0	3.90198	0.182	0.038	0	Oligo
KRBOX1	3.94578866801321e-06	-0.163823	0.06	0.042	0.148886	L6 CT
SMIM11	3.95140898575945e-06	-0.213902	0.167	0.134	0.149099	L6 CT
GABPB1	3.96091387672927e-06	-0.617044	0.198	0.159	0.149457	L6 CT
RTKN	3.96786955790263e-06	-2.50193	0.013	0.027	0.14972	L6 CT
LAMTOR3	3.97701838588838e-06	-0.214116	0.212	0.174	0.150065	L6 CT
PTGES3L	3.98107808463991e-06	0.438511	0.048	0.033	0.150218	L6 CT
PLD2	3.99985806365864e-06	-3.29306	0.006	0.018	0.150927	L6 CT
PREPL	4.01135058468116e-06	-0.142716	0.832	0.657	0.15136	L6 CT
SMIM43	0	3.90068	0.691	0.119	0	L5/6 NP
RENBP	4.04354638352729e-06	-3.70967	0.002	0.012	0.152575	L6 CT
RABGAP1L-IT1	4.05659281544438e-06	0.189999	0.021	0.011	0.153067	L6 CT
CCDC146	4.07949989697478e-06	-0.534663	0.402	0.326	0.153932	L6 CT
SIRT1	4.09932331259641e-06	-0.582868	0.248	0.202	0.15468	L6 CT
HECTD1	4.11923944778885e-06	-0.357802	0.682	0.55	0.155431	L6 CT
LRRK1	0	3.90059	0.543	0.167	0	Micro
C1QB	4.14859896032733e-06	-3.30858	0.008	0.021	0.156539	L6 CT
SAMD10	4.17185296206514e-06	0.369492	0.041	0.026	0.157417	L6 CT
ZFYVE16	4.1777555127428e-06	-0.503033	0.644	0.525	0.157639	L6 CT
MYO1B-AS1	4.1970255425554e-06	-3.44049	0.001	0.01	0.158366	L6 CT
KCNAB1-AS1	4.21028596201821e-06	-3.55144	0.001	0.01	0.158867	L6 CT
KHDC4	4.21257448116887e-06	-0.401243	0.261	0.216	0.158953	L6 CT
CD200R1L	4.23409474212292e-06	-2.55289	0.002	0.012	0.159765	L6 CT
ENSG00000286222	4.23955396551789e-06	-3.05269	0.001	0.01	0.159971	L6 CT
IKZF5	4.24701825533904e-06	-0.40012	0.182	0.147	0.160253	L6 CT
RNF214	4.25427591499673e-06	-0.414457	0.24	0.197	0.160527	L6 CT
ENSG00000248758	4.26010202699029e-06	0.116641	0.04	0.025	0.160746	L6 CT
ATP6V0D1-DT	4.26193721160912e-06	-0.392411	0.201	0.164	0.160816	L6 CT
MKS1	4.27065686671123e-06	-0.105635	0.052	0.035	0.161145	L6 CT
HPS3	4.28285413514201e-06	-0.62196	0.232	0.19	0.161605	L6 CT
ZNHIT3	4.30671354898228e-06	-0.153368	0.168	0.135	0.162505	L6 CT
ENSG00000281160	4.30998505370502e-06	-3.21746	0.003	0.012	0.162629	L6 CT
ZNF564	4.32433794200408e-06	-0.558466	0.141	0.11	0.16317	L6 CT
EFNA3	4.32956473992874e-06	0.393674	0.067	0.048	0.163367	L6 CT
LRRC37A2	4.35321578742903e-06	-0.182001	0.2	0.163	0.16426	L6 CT
ACAP2-IT1	4.3675716363227e-06	0.182857	0.037	0.024	0.164802	L6 CT
TUBB8	4.467765291269e-16	3.89971	0.031	0.013	1.68582e-11	Micro
C6orf141	4.4181665628316e-06	-2.25909	0.008	0.02	0.166711	L6 CT
ENSG00000259846	0	3.89882	0.457	0.041	0	L6 IT
WIPI2	4.42819042558419e-06	-0.472044	0.32	0.266	0.167089	L6 CT
DNAJB11	4.43610967170922e-06	-0.390709	0.178	0.143	0.167388	L6 CT
ENSG00000288539	4.43655836071488e-06	-2.54889	0.008	0.02	0.167405	L6 CT
C1orf43	4.43829065959887e-06	-0.279741	0.251	0.208	0.16747	L6 CT
SLC7A9	4.44869340644532e-06	0.290647	0.046	0.031	0.167863	L6 CT
ECRG4	4.47149365963021e-06	-0.964966	0.043	0.028	0.168723	L6 CT
ARMCX5-GPRASP2-1	4.48733924825537e-06	0.378905	0.033	0.02	0.169321	L6 CT
ITPA	4.49514036484332e-06	-0.233039	0.137	0.108	0.169615	L6 CT
PCDHB9	4.49977444747035e-06	0.215252	0.066	0.047	0.16979	L6 CT
ZNF804B	4.50128119804719e-06	-0.801463	0.524	0.405	0.169847	L6 CT
WAKMAR2	4.53262549456924e-06	-3.42962	0.003	0.013	0.17103	L6 CT
SLFN12	4.54279389069939e-06	-4.86442	0.002	0.012	0.171413	L6 CT
SLC5A6	4.55038718381385e-06	-1.94904	0.031	0.05	0.1717	L6 CT
GAS6-AS1	2.12700435825121e-44	3.89843	0.058	0.02	8.02583e-40	Micro
TSR1	4.60600055933119e-06	-0.204581	0.129	0.101	0.173798	L6 CT
PNISR	4.65364525844226e-06	-0.200543	0.79	0.644	0.175596	L6 CT
EIF2B1	4.65436019399236e-06	-0.234582	0.182	0.148	0.175623	L6 CT
SPSB1	4.65671048790565e-06	-1.0559	0.07	0.049	0.175712	L6 CT
PKN2	4.68098680701301e-06	-0.372309	0.766	0.617	0.176628	L6 CT
RPAIN	4.68308026111392e-06	-0.356327	0.32	0.266	0.176707	L6 CT
ENSG00000287508	4.69021678919817e-06	-1.40726	0.024	0.042	0.176976	L6 CT
ENSG00000289640	3.32673420138245e-52	3.89829	0.016	0.002	1.25528e-47	Sncg
ENSG00000286153	4.72193852954011e-06	-4.1579	0.004	0.014	0.178173	L6 CT
PIEZO1	4.72284298075211e-06	-3.33097	0.015	0.029	0.178207	L6 CT
ENSG00000204666	4.76596719479911e-06	0.302945	0.025	0.014	0.179834	L6 CT
CALCR	4.81923236611493e-06	-4.20495	0.002	0.011	0.181844	L6 CT
ENSG00000248529	4.85520498693e-06	-3.54659	0.002	0.011	0.183201	L6 CT
PLCH1	4.86515287635024e-06	-1.83854	0.195	0.209	0.183577	L6 CT
BORA	4.88990801805659e-06	-0.147535	0.061	0.043	0.184511	L6 CT
RPS17	4.90755860344424e-06	-0.316962	0.373	0.314	0.185177	L6 CT
WDR53	4.95271051014967e-06	-0.170136	0.073	0.053	0.186881	L6 CT
PCM1	4.98347605008524e-06	-0.18573	0.871	0.709	0.188042	L6 CT
ENSG00000288156	3.86099751596955e-09	3.89799	0.012	0.004	0.000145687	Micro
ENSG00000260465	5.0003927783426e-06	0.147134	0.072	0.052	0.18868	L6 CT
SEPTIN4	5.00194913334385e-06	-1.40883	0.109	0.135	0.188739	L6 CT
SPG11	5.01626774621315e-06	-0.498968	0.535	0.44	0.189279	L6 CT
FASTKD3	5.02135816270555e-06	0.118644	0.079	0.058	0.189471	L6 CT
RIPK2	5.02333933872251e-06	-0.579854	0.173	0.139	0.189546	L6 CT
RAB34	5.0340535466213e-06	-3.46925	0.003	0.013	0.18995	L6 CT
DNMBP	5.05341157392586e-06	-1.27472	0.145	0.172	0.19068	L6 CT
RIPK2-DT	5.08102392693906e-06	-0.386814	0.597	0.479	0.191722	L6 CT
CDKL3	5.09302667039787e-06	-0.379573	0.306	0.255	0.192175	L6 CT
DOCK7-DT	5.10313261685902e-06	-0.468679	0.086	0.063	0.192557	L6 CT
CAPRIN1	5.11976307900352e-06	-0.419241	0.511	0.419	0.193184	L6 CT
GPR183	5.16117110432095e-06	-3.71234	0.021	0.037	0.194746	L6 CT
ZCCHC10	5.17156066708618e-06	-0.3095	0.201	0.164	0.195138	L6 CT
NORAD	5.21498145755079e-06	-0.281598	0.631	0.503	0.196777	L6 CT
IST1	5.22304392492709e-06	-0.614016	0.352	0.29	0.197081	L6 CT
SEMA6A-AS2	5.2245534623487e-06	0.221913	0.042	0.027	0.197138	L6 CT
SNF8	5.23670352445936e-06	-0.294903	0.217	0.179	0.197597	L6 CT
SAR1A	5.25748862827637e-06	-0.377848	0.346	0.289	0.198381	L6 CT
PAUPAR	5.27323809122058e-06	-2.74759	0.007	0.019	0.198975	L6 CT
PHF20	5.29779816255445e-06	-0.595769	0.507	0.418	0.199902	L6 CT
ADGRV1	5.32796028563966e-06	-1.96506	0.299	0.242	0.20104	L6 CT
DYNLT1	5.33239421353534e-06	-0.406153	0.192	0.156	0.201207	L6 CT
SFI1	5.35461651524608e-06	-0.374636	0.244	0.202	0.202046	L6 CT
L3MBTL4-AS1	5.35623318196586e-06	-3.75713	0.001	0.01	0.202107	L6 CT
CAPN3	5.37028373440771e-06	-1.1066	0.103	0.077	0.202637	L6 CT
NEMP1	5.38171697399766e-06	-0.367123	0.119	0.092	0.203068	L6 CT
CLN5	5.38489527871653e-06	-0.387768	0.2	0.162	0.203188	L6 CT
RILPL1	5.39236044239286e-06	-0.50435	0.274	0.225	0.20347	L6 CT
ATP6V1E1	5.40341866340285e-06	-0.479444	0.399	0.328	0.203887	L6 CT
PNPLA8	5.42636256543235e-06	-0.486966	0.461	0.379	0.204753	L6 CT
ENSG00000288896	5.43391995271184e-06	0.493517	0.015	0.007	0.205038	L6 CT
LINC00842	5.44159761452171e-06	0.328089	0.034	0.021	0.205328	L6 CT
EBF3	5.45441258508652e-06	0.109825	0.021	0.012	0.205811	L6 CT
ENSG00000261161	4.26352945417238e-116	3.89586	0.048	0.006	1.60876e-111	SMC
MICAL1	5.47370979659004e-06	-0.198909	0.119	0.092	0.206539	L6 CT
ATP5MJ	5.50698931186969e-06	-0.367447	0.406	0.339	0.207795	L6 CT
BSPRY	5.52856272276116e-06	0.480058	0.027	0.016	0.208609	L6 CT
ENSG00000286138	5.53830346666631e-06	0.434786	0.036	0.022	0.208977	L6 CT
MYRF	5.54362288566166e-06	-2.60622	0.02	0.036	0.209178	L6 CT
TNKS1BP1	5.60827015089977e-06	-0.255627	0.089	0.067	0.211617	L6 CT
APH1B	5.6107847383681e-06	-0.392747	0.241	0.199	0.211712	L6 CT
LDB3	9.4317401712858e-227	3.89474	0.21	0.05	3.55888e-222	SMC
CDC34	5.70577997532493e-06	-0.169663	0.107	0.082	0.215296	L6 CT
CENPH	5.7096352946408e-06	0.276761	0.03	0.018	0.215442	L6 CT
ENSG00000279529	5.71456730135155e-06	0.128879	0.042	0.027	0.215628	L6 CT
ZNF473	5.75410025766213e-06	0.188315	0.056	0.039	0.217119	L6 CT
C2orf15	5.75426422263873e-06	0.180941	0.047	0.031	0.217126	L6 CT
ENSG00000232053	5.765546765428e-06	-3.18346	0.005	0.017	0.217551	L6 CT
ENSG00000257474	1.92627496853844e-233	3.89427	0.049	0.004	7.26841e-229	Sst
SUMO3	5.78142964609518e-06	-0.17524	0.208	0.172	0.218151	L6 CT
EI24	5.78268578779493e-06	-0.244804	0.241	0.199	0.218198	L6 CT
ENSG00000272631	5.79345759339109e-06	0.156864	0.036	0.023	0.218605	L6 CT
ENSG00000227863	5.80992123543558e-06	-0.765147	0.05	0.072	0.219226	L6 CT
RCAN3	5.81715901099654e-06	-1.51202	0.057	0.079	0.219499	L6 CT
TBX18	0	3.89394	0.358	0.033	0	VLMC
ABHD14A	5.85812309067356e-06	-0.140195	0.196	0.162	0.221045	L6 CT
BTN2A2	5.86467138796617e-06	-3.15532	0.003	0.013	0.221292	L6 CT
KCNG1	5.87362057895621e-06	0.147233	0.125	0.099	0.221629	L6 CT
CPD	5.94377025396197e-06	-0.98003	0.429	0.416	0.224276	L6 CT
KIF7	5.96215164413261e-06	-1.56759	0.025	0.042	0.22497	L6 CT
CA12	1.90746845046588e-204	3.89225	0.092	0.015	7.19745e-200	VLMC
DDX21	6.01826398178066e-06	-0.461718	0.234	0.193	0.227087	L6 CT
ENSG00000287696	2.53912245080354e-108	3.89119	0.018	0.001	9.58087e-104	L5 IT
RCOR3	6.0969141000562e-06	-0.315072	0.643	0.521	0.230055	L6 CT
ENSG00000253214	6.1123504836402e-06	-3.29486	0.002	0.011	0.230637	L6 CT
ENSG00000287868	6.15935325959739e-06	0.232281	0.025	0.014	0.232411	L6 CT
ENSG00000285550	0	3.8908	0.249	0.021	0	L2/3 IT
CS	6.19611081590954e-06	-0.290702	0.269	0.224	0.233798	L6 CT
ENSG00000253983	6.20186506586862e-06	-0.26397	0.04	0.026	0.234015	L6 CT
WTAP	6.22198224929369e-06	-0.643496	0.43	0.353	0.234774	L6 CT
CYREN	6.22234109680768e-06	-0.440279	0.19	0.154	0.234788	L6 CT
TMEM134	6.23716993090291e-06	-0.19055	0.101	0.076	0.235347	L6 CT
HSPA5	6.24801462376888e-06	-1.19976	0.311	0.324	0.235756	L6 CT
RPS3	6.28043829725432e-06	-0.361516	0.47	0.393	0.23698	L6 CT
ENSG00000248533	6.28680352531185e-06	-3.00797	0.001	0.01	0.23722	L6 CT
NREP	6.32863822227775e-06	-0.593596	0.597	0.464	0.238799	L6 CT
DNM2	6.36652242843341e-06	-0.604182	0.413	0.338	0.240228	L6 CT
ZNF808	6.36869277666742e-06	-0.318857	0.133	0.104	0.24031	L6 CT
ENSG00000228162	6.38036384556115e-06	-2.94658	0.004	0.014	0.24075	L6 CT
FIRRE	6.38363109020359e-06	-3.08021	0.012	0.026	0.240874	L6 CT
SPX	6.40231813129927e-06	-2.35536	0.006	0.018	0.241579	L6 CT
RIC8A	6.40251619762272e-06	-0.203353	0.096	0.072	0.241586	L6 CT
SMARCC2	6.42077545544965e-06	-0.288678	0.248	0.206	0.242275	L6 CT
VIT	6.42344686252782e-06	-3.16351	0.008	0.02	0.242376	L6 CT
PLAAT3	0	3.89062	0.558	0.079	0	Oligo
SYNRG	6.43717155499351e-06	-0.604158	0.422	0.347	0.242894	L6 CT
ENSG00000242021	6.46395718935301e-06	-2.1751	0.012	0.025	0.243904	L6 CT
PTPN3	6.51838435330275e-06	-0.769953	0.124	0.152	0.245958	L6 CT
FAM110C	6.59196143640337e-06	0.417671	0.041	0.027	0.248734	L6 CT
ZP3	6.61332575343094e-06	0.208583	0.052	0.036	0.249541	L6 CT
SUMO1	6.61703614331097e-06	-0.279654	0.365	0.303	0.249681	L6 CT
ENSG00000226022	6.62282984024527e-06	-1.72014	0.009	0.022	0.249899	L6 CT
ENSG00000289042	6.66103557289096e-06	0.253924	0.025	0.015	0.251341	L6 CT
MPP1	6.67987944629919e-06	-0.392254	0.15	0.12	0.252052	L6 CT
PSMA3	6.71468938233867e-06	-0.498321	0.295	0.244	0.253365	L6 CT
MPPED2-AS1	6.74421523668564e-06	-1.48887	0.012	0.026	0.254479	L6 CT
PRRC2B	6.74743980753016e-06	-0.36139	0.664	0.536	0.254601	L6 CT
NALF2	6.75206778801241e-06	0.256085	0.03	0.018	0.254776	L6 CT
PHACTR4	6.75400692594675e-06	-0.486527	0.539	0.441	0.254849	L6 CT
HPS5	6.77824588088158e-06	-0.534773	0.206	0.168	0.255764	L6 CT
ACTC1	7.73982295523604e-13	3.89007	0.015	0.004	2.92047e-08	SMC
MAP6D1	1.79436889478733e-286	3.88977	0.198	0.048	6.77069e-282	Oligo
ALKBH5	6.79733108603426e-06	-0.411279	0.236	0.195	0.256484	L6 CT
ENSG00000285887	6.83199473222085e-06	0.321138	0.028	0.017	0.257792	L6 CT
SLCO4A1	6.83690973000442e-06	-0.814466	0.073	0.052	0.257977	L6 CT
LYPLAL1-DT	6.83976421870597e-06	-0.471915	0.096	0.072	0.258085	L6 CT
TLR10	6.84846629031236e-06	-3.40106	0.007	0.019	0.258413	L6 CT
SNTG1	6.8649808402773e-06	-0.595705	0.811	0.656	0.259036	L6 CT
PML	6.87977117806525e-06	-0.84758	0.108	0.081	0.259594	L6 CT
MYNN	6.89651436992109e-06	-0.243039	0.154	0.123	0.260226	L6 CT
ENSG00000223665	6.9197582606957e-06	0.430846	0.024	0.014	0.261103	L6 CT
LIG1	6.9668955947625e-06	-0.329088	0.085	0.063	0.262882	L6 CT
VWA3B	6.99108814888887e-06	-0.444475	0.025	0.014	0.263795	L6 CT
SGO1-AS1	0	3.889	0.805	0.176	0	Sncg
ITGAV	7.06510411755403e-06	-1.08969	0.376	0.294	0.266588	L6 CT
NR2C2	7.08881537071132e-06	-0.502176	0.478	0.394	0.267482	L6 CT
ADGRL3-AS1	7.09066464392472e-06	0.380142	0.035	0.022	0.267552	L6 CT
LINC01151	7.11895454340904e-06	-3.11202	0.006	0.017	0.26862	L6 CT
NXPE1	7.13696177982368e-06	0.484043	0.028	0.016	0.269299	L6 CT
LINC01600	7.14690272767954e-06	-0.250408	0.035	0.022	0.269674	L6 CT
GLI2	0	3.88894	0.205	0.024	0	Astrocyte
AGTRAP	7.18795179172553e-06	-3.92956	0.002	0.011	0.271223	L6 CT
LINC00867	7.20882330795521e-06	0.424149	0.032	0.02	0.272011	L6 CT
ZNF322	7.21244635049852e-06	-0.33075	0.211	0.172	0.272147	L6 CT
VCPKMT	7.25818819320819e-06	-0.371161	0.157	0.126	0.273873	L6 CT
ENSG00000249476	7.26488831268292e-06	-0.578812	0.035	0.022	0.274126	L6 CT
ELK4	7.26773505575495e-06	-0.736102	0.245	0.199	0.274233	L6 CT
FAM174B	7.28505938619059e-06	-0.349754	0.266	0.222	0.274887	L6 CT
GORASP2	7.30450341768364e-06	-0.411169	0.246	0.203	0.275621	L6 CT
DRAXIN	7.31130553945243e-06	-1.32429	0.017	0.033	0.275877	L6 CT
LRRN4	7.31733015208063e-06	0.353956	0.013	0.006	0.276105	L6 CT
ADGRL1-AS1	7.31797293428153e-06	-0.321958	0.069	0.049	0.276129	L6 CT
FAM78B	7.32853916584994e-06	-0.268482	0.407	0.334	0.276528	L6 CT
NF2	7.33132701416103e-06	-0.411953	0.265	0.218	0.276633	L6 CT
ZNF212	7.4000056413352e-06	-0.162765	0.087	0.065	0.279224	L6 CT
EIF2S2	7.4083235290546e-06	-0.495809	0.366	0.302	0.279538	L6 CT
ITCH	7.41818828197387e-06	-0.457249	0.665	0.544	0.27991	L6 CT
H2BC21	7.43047815365091e-06	-2.49028	0.01	0.023	0.280374	L6 CT
POLA2	7.44050938578263e-06	-0.444753	0.077	0.056	0.280753	L6 CT
PEX6	7.47230406617944e-06	-0.171098	0.172	0.139	0.281952	L6 CT
MT3	7.47767502675897e-06	-0.707097	0.361	0.3	0.282155	L6 CT
ENSG00000258561	7.53588530613427e-06	-0.408363	0.247	0.203	0.284352	L6 CT
GATD1	7.55683289677784e-06	-0.185813	0.143	0.114	0.285142	L6 CT
TIMM23B-AGAP6	7.5697475435147e-06	0.14054	0.08	0.059	0.285629	L6 CT
ABCB5	7.60004793303599e-06	-2.80125	0.005	0.016	0.286773	L6 CT
LFNG	7.60749337424953e-06	-3.27139	0.003	0.012	0.287054	L6 CT
ENSG00000287839	3.41707419467068e-20	3.88864	0.015	0.004	1.28936e-15	Immune
ENSG00000230894	7.62981553946926e-06	-1.05929	0.03	0.049	0.287896	L6 CT
ENSG00000248837	0	3.88857	0.395	0.036	0	L2/3 IT
TGIF2	7.66371443598998e-06	-3.59003	0.008	0.02	0.289175	L6 CT
STRAP	7.69540659090559e-06	-0.409613	0.374	0.31	0.290371	L6 CT
ENSG00000258386	7.74344252397808e-06	0.334981	0.028	0.016	0.292183	L6 CT
ADAMTS8	7.74944662940614e-06	-0.766664	0.078	0.104	0.29241	L6 CT
ARL5B	7.76938033084073e-06	-0.429101	0.228	0.188	0.293162	L6 CT
SLC22A24	7.81107538186974e-06	0.401236	0.074	0.055	0.294735	L6 CT
ENSG00000260293	7.83879603545261e-06	0.300779	0.034	0.021	0.295781	L6 CT
TMEM114	5.93164302935118e-21	3.88813	0.036	0.003	2.23819e-16	Sst Chodl
OBSL1	7.912899847227e-06	-0.985039	0.112	0.139	0.298577	L6 CT
LINC00508	7.9227547240008e-06	-1.60817	0.007	0.018	0.298949	L6 CT
ATAD2B	7.92670794983682e-06	-0.912449	0.53	0.495	0.299098	L6 CT
ENSG00000284633	7.92977806741083e-06	0.346925	0.083	0.062	0.299214	L6 CT
RAD51-AS1	7.93505182538346e-06	-0.423452	0.148	0.118	0.299413	L6 CT
LINC01616	7.96807069918067e-06	0.428677	0.043	0.028	0.300659	L6 CT
VCPIP1	7.96960836077446e-06	-0.387669	0.295	0.246	0.300717	L6 CT
HPSE2	0	3.88765	0.476	0.148	0	Astrocyte
ENSG00000262580	7.97696073657742e-06	-0.258725	0.028	0.017	0.300995	L6 CT
ENSG00000264456	1.71943501663441e-31	3.88479	0.013	0.002	6.48794e-27	Immune
KRIT1	7.98002161934856e-06	-0.388044	0.493	0.41	0.30111	L6 CT
BRD9	7.98004342240614e-06	-0.425255	0.192	0.156	0.301111	L6 CT
TF	7.99383314455459e-06	-1.74032	0.227	0.18	0.301631	L6 CT
LINC02826	7.99891067945796e-06	-0.621219	0.048	0.07	0.301823	L6 CT
PARP1	8.01316691329014e-06	-0.400517	0.362	0.302	0.302361	L6 CT
CDK5RAP2	8.01711101453253e-06	-0.548715	0.421	0.346	0.30251	L6 CT
NAMPT	8.02114112133769e-06	-1.60888	0.39	0.32	0.302662	L6 CT
ENSG00000286965	8.0254958483987e-06	0.315834	0.013	0.006	0.302826	L6 CT
AFAP1L1	9.7003268924016e-221	3.88397	0.143	0.033	3.66022e-216	Endo
SQSTM1	8.03837685906509e-06	-0.517743	0.37	0.31	0.303312	L6 CT
ABCA4	8.07959634288704e-06	-2.58516	0.009	0.021	0.304867	L6 CT
CCN1	9.31353394783239e-145	3.88372	0.123	0.027	3.51428e-140	SMC
RAVER1	8.14950769879393e-06	-0.274784	0.064	0.045	0.307505	L6 CT
FAM157C	8.1507096009695e-06	-0.439152	0.033	0.02	0.307551	L6 CT
LGR4	8.15123958377461e-06	-0.60514	0.373	0.308	0.307571	L6 CT
SLC25A18	8.16083845294137e-06	-2.54574	0.024	0.041	0.307933	L6 CT
PDK4-AS1	8.20220635022937e-06	-1.96977	0.021	0.037	0.309494	L6 CT
ABHD17A	8.27423540373948e-06	-0.417341	0.172	0.139	0.312212	L6 CT
ZNF582-DT	8.35757524966098e-06	0.179086	0.053	0.037	0.315356	L6 CT
ENSG00000286363	8.37023507203324e-06	-2.21942	0.005	0.015	0.315834	L6 CT
LINC02753	8.43338184429905e-06	-3.26038	0.001	0.01	0.318217	L6 CT
LINC02542	8.45715232119446e-06	-0.660361	0.043	0.028	0.319114	L6 CT
PRPF4	8.46410068226005e-06	-0.217702	0.132	0.104	0.319376	L6 CT
STING1	8.50972710249331e-06	-3.20877	0.006	0.017	0.321098	L6 CT
PLPP5	8.53980547161803e-06	-1.06613	0.052	0.074	0.322232	L6 CT
LINC00243	2.05512324237539e-08	3.88339	0.017	0.007	0.00077546	Immune
LINC01741	1.15905865389288e-181	3.88338	0.029	0.001	4.37348e-177	Pvalb
ENSG00000281333	8.57814086720725e-06	0.437852	0.032	0.02	0.323679	L6 CT
CRIP3	8.59827046509435e-06	0.456345	0.025	0.015	0.324439	L6 CT
CEBPA	8.60526088896959e-06	-2.58992	0.004	0.015	0.324702	L6 CT
SH3TC2-DT	8.6169436230503e-06	-3.36371	0.008	0.019	0.325143	L6 CT
ADPGK	8.65447867653706e-06	-1.41178	0.118	0.144	0.326559	L6 CT
ZNF101	8.6566759686507e-06	-0.13279	0.073	0.053	0.326642	L6 CT
ENSG00000277130	8.6592863723905e-06	0.4095	0.018	0.01	0.326741	L6 CT
SLC16A4-AS1	8.71161555752349e-06	-0.249793	0.073	0.053	0.328715	L6 CT
PLA1A	8.71868593856287e-06	-4.57922	0.002	0.011	0.328982	L6 CT
ACAN	8.72877223696242e-06	-2.53493	0.007	0.018	0.329363	L6 CT
GPR158-AS1	8.74710667531652e-06	0.347655	0.046	0.031	0.330055	L6 CT
S100A10	0	3.88241	0.194	0.043	0	Endo
AIFM2	8.80402775281875e-06	-0.179069	0.087	0.065	0.332202	L6 CT
KCTD13	8.84091363244312e-06	-0.477003	0.214	0.174	0.333594	L6 CT
SLBP	8.89634023770737e-06	-0.313944	0.193	0.158	0.335686	L6 CT
EIF5A2	8.89792939066162e-06	-0.143147	0.121	0.095	0.335746	L6 CT
SGK2	0	3.88193	0.128	0.019	0	Oligo
SNX13	8.99609007231701e-06	-0.340256	0.746	0.604	0.339449	L6 CT
ATP1A1-AS1	9.00506120077759e-06	-1.24408	0.096	0.121	0.339788	L6 CT
ZNF202	9.03781455368759e-06	0.130209	0.096	0.073	0.341024	L6 CT
MOCS1	9.05618991188923e-06	-0.479818	0.075	0.054	0.341717	L6 CT
ZNF469	9.15071231763907e-06	-1.95669	0.014	0.028	0.345284	L6 CT
ENSG00000243089	0	3.88168	0.084	0.003	0	L5/6 NP
LECT2	9.16849407012212e-06	-1.59366	0.008	0.019	0.345955	L6 CT
NT5C1B	4.796998542462e-25	3.88156	0.015	0.003	1.81005e-20	VLMC
ZBED5	9.26441378315055e-06	-0.560773	0.402	0.33	0.349574	L6 CT
PWRN4	9.32367732164684e-06	-0.657804	0.218	0.244	0.35181	L6 CT
XKRX	9.33566326911389e-06	0.208732	0.012	0.005	0.352263	L6 CT
OSER1	9.34015455112338e-06	-0.426875	0.127	0.1	0.352432	L6 CT
SLX9	9.34537148916624e-06	-0.255558	0.118	0.092	0.352629	L6 CT
SNX11	9.34542891229825e-06	-0.139837	0.068	0.049	0.352631	L6 CT
FAM181B	9.35662653147741e-06	-2.43795	0.009	0.021	0.353054	L6 CT
TYROBP	9.36021035215707e-06	-3.95102	0.006	0.017	0.353189	L6 CT
KCTD14	9.37277979725076e-06	0.172388	0.028	0.017	0.353663	L6 CT
LINC02346	9.39288567737548e-06	-0.940496	0.031	0.049	0.354422	L6 CT
MSL2	9.4010196081733e-06	-0.519219	0.361	0.302	0.354729	L6 CT
ENSG00000289569	9.4624407947493e-06	0.289326	0.039	0.025	0.357046	L6 CT
SLCO3A1	9.58954179036516e-06	-0.861379	0.662	0.568	0.361842	L6 CT
ENSG00000263923	9.59801799092348e-06	0.195561	0.039	0.025	0.362162	L6 CT
PABIR3	9.60857115024868e-06	-1.70111	0.059	0.081	0.36256	L6 CT
ENSG00000249916	9.61831887934314e-06	-2.53407	0.005	0.015	0.362928	L6 CT
ENSG00000251556	9.62291566847503e-06	0.307196	0.063	0.045	0.363101	L6 CT
MACO1	9.62390158449071e-06	-0.326636	0.549	0.449	0.363139	L6 CT
CMTM5	9.69022103829832e-06	-3.12487	0.005	0.015	0.365641	L6 CT
TMEM254-AS1	9.70061145815049e-06	-0.159355	0.065	0.046	0.366033	L6 CT
AMFR	9.85083386849838e-06	-0.589251	0.291	0.241	0.371702	L6 CT
ZCCHC4	9.88613569833118e-06	-0.509026	0.152	0.12	0.373034	L6 CT
ENSG00000287245	3.67762871929521e-16	3.88137	0.01	0.002	1.38768e-11	Astrocyte
KHNYN	9.89384880898553e-06	-2.3243	0.018	0.033	0.373325	L6 CT
TRNT1	9.91481138664645e-06	-0.334629	0.302	0.252	0.374116	L6 CT
ENSG00000289045	9.9639689481311e-06	0.350469	0.041	0.027	0.37597	L6 CT
SAMSN1	0	3.8812	0.438	0.053	0	Immune
ENSG00000241772	1.00025204586201e-05	0.138706	0.024	0.014	0.377425	L6 CT
PRKAB1	1.0088273009701e-05	-0.284392	0.098	0.074	0.380661	L6 CT
PDZK1	1.03089144573913e-05	0.274796	0.041	0.027	0.388986	L6 CT
STX5	1.03131187116996e-05	-0.535648	0.174	0.14	0.389145	L6 CT
ENSG00000228427	4.68627073267308e-34	3.88095	0.037	0.012	1.76827e-29	Micro
STARD7-AS1	1.03338802928613e-05	-0.22611	0.11	0.085	0.389928	L6 CT
RAC1	1.04144036961391e-05	-0.472697	0.625	0.5	0.392967	L6 CT
HIP1	1.04272108137427e-05	-0.822418	0.444	0.359	0.39345	L6 CT
SRFBP1	1.04526761198062e-05	-0.418883	0.328	0.275	0.394411	L6 CT
BCAS3	1.0466817298283e-05	-0.207485	0.891	0.749	0.394944	L6 CT
MED30	1.04698655700048e-05	-0.274584	0.147	0.117	0.395059	L6 CT
RAB18	1.04790026164649e-05	-0.404911	0.518	0.422	0.395404	L6 CT
ENSG00000284977	1.04856088985491e-05	-2.9531	0.043	0.061	0.395653	L6 CT
GNRHR	1.05162914114614e-05	0.312963	0.067	0.048	0.396811	L6 CT
EMP2	0	3.88081	0.287	0.046	0	Endo
TAS2R30	1.06399951695358e-05	-0.284416	0.04	0.026	0.401479	L6 CT
HBP1	1.07523660776378e-05	-1.22555	0.254	0.272	0.405719	L6 CT
CYP2R1	1.07898800712917e-05	-0.345563	0.138	0.109	0.407135	L6 CT
LINC02143	1.07958586857947e-05	-1.19327	0.007	0.019	0.40736	L6 CT
LINC01387	8.14450189514443e-22	3.88025	0.023	0.007	3.07316e-17	VLMC
AFG1L	1.08158640480637e-05	-0.363752	0.434	0.358	0.408115	L6 CT
ENSG00000286994	1.08282508271545e-05	-3.30919	0.003	0.012	0.408582	L6 CT
OPHN1	1.08477526958617e-05	-0.993893	0.582	0.528	0.409318	L6 CT
SHOC2	1.0910195360677e-05	-0.399459	0.605	0.489	0.411674	L6 CT
SCARB2	1.09437048938332e-05	-0.473358	0.583	0.474	0.412939	L6 CT
PEBP4	1.09985632696177e-05	-0.28718	0.136	0.108	0.415009	L6 CT
SLC6A4	1.12171087093221e-05	0.308769	0.017	0.009	0.423255	L6 CT
RPE65	2.30552249004144e-37	3.8796	0.022	0.004	8.69943e-33	Astrocyte
TRPV4	0	3.87958	0.086	0.008	0	VLMC
DUT	1.12848319535178e-05	-0.476735	0.292	0.242	0.425811	L6 CT
ZNF267	1.13523781925442e-05	-1.65906	0.067	0.09	0.428359	L6 CT
LINC03007	1.13793170875526e-05	-2.32076	0.032	0.05	0.429376	L6 CT
ENSG00000250195	1.13843156944661e-05	-1.49673	0.046	0.066	0.429564	L6 CT
GNAT3	1.14009931497713e-05	-1.97105	0.006	0.017	0.430194	L6 CT
LINC01882	0	3.87931	0.098	0.004	0	L6 CT
INSIG1	1.14378997714552e-05	-1.46132	0.143	0.17	0.431586	L6 CT
ENSG00000287301	4.38055705677454e-64	3.87885	0.014	0.001	1.65292e-59	Chandelier
VASP	1.15324440559801e-05	-2.56009	0.027	0.044	0.435154	L6 CT
ENSG00000289440	1.16118670693924e-05	0.106779	0.021	0.012	0.438151	L6 CT
ZNF641	1.16224056170808e-05	-1.16985	0.116	0.141	0.438548	L6 CT
CDYL	1.16304693208566e-05	-1.10353	0.441	0.424	0.438852	L6 CT
TYRP1	1.16321908877124e-05	-2.75196	0.003	0.012	0.438917	L6 CT
ITPR2	0	3.87805	0.965	0.374	0	Micro
HBB	1.18440475811476e-05	-3.06989	0.013	0.026	0.446911	L6 CT
CRTC2	1.19055095407234e-05	-0.131419	0.048	0.033	0.449231	L6 CT
NCOA4	1.19183821058979e-05	-0.541779	0.275	0.227	0.449716	L6 CT
ZNF277-AS1	1.19372478765583e-05	0.161419	0.073	0.054	0.450428	L6 CT
INPP5A	1.20748973833605e-05	-0.475844	0.397	0.334	0.455622	L6 CT
SYNE2	1.20760936387593e-05	-2.5979	0.211	0.224	0.455667	L6 CT
RPS11	1.20823280219894e-05	-0.437488	0.522	0.438	0.455902	L6 CT
SEPTIN7	1.20997937461282e-05	-0.469703	0.914	0.784	0.456562	L6 CT
SOX8	0	3.87727	0.193	0.03	0	OPC
N4BP2L2-IT2	1.21857464763694e-05	-0.420659	0.12	0.093	0.459805	L6 CT
PAH	1.22002085375076e-05	-0.735334	0.043	0.064	0.46035	L6 CT
DSTYK	1.22118360054875e-05	-0.315963	0.348	0.291	0.460789	L6 CT
POU5F2	1.22359229888509e-05	-0.464425	0.107	0.082	0.461698	L6 CT
FGD4	1.2259395949464e-05	-1.51826	0.426	0.409	0.462584	L6 CT
TAB2	1.22740314130337e-05	-0.66843	0.651	0.528	0.463136	L6 CT
MTMR6	1.23011757213936e-05	-0.339173	0.418	0.347	0.46416	L6 CT
ACP6	1.23675307261639e-05	-0.555783	0.15	0.118	0.466664	L6 CT
DHX37	1.23713029176498e-05	-0.107051	0.068	0.05	0.466806	L6 CT
ATP13A5	4.66433292803417e-249	3.87717	0.154	0.034	1.75999e-244	Astrocyte
AMER2	1.26295312657614e-05	-0.630077	0.309	0.257	0.47655	L6 CT
ZNF561	1.26775733730485e-05	-0.269038	0.118	0.092	0.478363	L6 CT
ENSG00000214803	1.27362424468244e-05	0.324244	0.045	0.03	0.480577	L6 CT
ENSG00000279278	1.27512471017976e-05	0.105686	0.073	0.054	0.481143	L6 CT
AP2S1	1.2841428203606e-05	-0.230424	0.241	0.201	0.484546	L6 CT
FAM216B	1.98326679012766e-149	3.8766	0.039	0.004	7.48346e-145	Vip
CNTNAP2-AS1	1.28949766144924e-05	-1.29102	0.017	0.031	0.486566	L6 CT
ZNF81	1.29050011833122e-05	-0.480923	0.308	0.257	0.486944	L6 CT
TENT5C	1.29194417398952e-05	-5.60293	0.002	0.011	0.487489	L6 CT
MYH14	1.29270452922559e-05	-0.504285	0.131	0.102	0.487776	L6 CT
ENSG00000235277	1.29595648081243e-05	0.390717	0.012	0.005	0.489003	L6 CT
MFF	1.29633247044135e-05	-0.354797	0.571	0.467	0.489145	L6 CT
LINC02698	1.29999383866031e-05	-2.17356	0.012	0.025	0.490527	L6 CT
RBM33-DT	1.3025676669855e-05	0.130525	0.059	0.041	0.491498	L6 CT
EGLN1	1.30450319474041e-05	-0.474716	0.462	0.382	0.492228	L6 CT
PLIN2	1.30502727556425e-05	-2.5393	0.016	0.031	0.492426	L6 CT
ARFGAP3	1.30618124487803e-05	-0.60782	0.298	0.247	0.492861	L6 CT
ENSG00000289477	1.30958127291873e-05	-3.16009	0.001	0.01	0.494144	L6 CT
ASTE1	1.31314658969569e-05	-0.239237	0.108	0.084	0.49549	L6 CT
STAT1	1.31341437430257e-05	-0.21737	0.633	0.522	0.495591	L6 CT
G0S2	1.31402135564784e-05	-3.70362	0.001	0.01	0.49582	L6 CT
CCR10	1.31821271478943e-05	0.340141	0.043	0.028	0.497401	L6 CT
CD320	1.32432056093128e-05	-1.56644	0.051	0.072	0.499706	L6 CT
STAB2	1.32453198718731e-05	0.399693	0.038	0.025	0.499786	L6 CT
LMO1	1.32819330065281e-05	-2.27366	0.005	0.016	0.501167	L6 CT
HSP90AB1	1.33318510797839e-05	-0.493237	0.809	0.692	0.503051	L6 CT
ENSG00000273329	1.34099850783446e-05	-0.301936	0.06	0.043	0.505999	L6 CT
HHLA1	1.34155450243471e-05	0.388451	0.032	0.02	0.506209	L6 CT
GABARAPL1	1.34321328199882e-05	-0.432673	0.399	0.332	0.506835	L6 CT
GASK1B	1.34926667933485e-05	-1.24654	0.136	0.162	0.509119	L6 CT
RUVBL1	1.35651989077792e-05	-0.178887	0.158	0.127	0.511856	L6 CT
NR4A1	1.35672136822442e-05	-1.42657	0.174	0.14	0.511932	L6 CT
PLAUR	1.29311004629113e-52	3.87644	0.091	0.037	4.87929e-48	Immune
LMOD3	1.38186617122646e-05	-2.04519	0.007	0.017	0.52142	L6 CT
OPA3	1.38376465543961e-05	-0.621296	0.161	0.13	0.522136	L6 CT
COG8	1.38687209879938e-05	-0.22805	0.085	0.064	0.523308	L6 CT
TIFA	1.39756322390258e-05	-0.213732	0.025	0.015	0.527343	L6 CT
SLC9A5	1.39811927366232e-05	-0.996652	0.056	0.078	0.527552	L6 CT
C9orf64	1.40529321590141e-05	-0.243451	0.056	0.04	0.530259	L6 CT
ENSG00000286335	1.40582123897073e-05	-1.4301	0.005	0.015	0.530459	L6 CT
ZNF530	1.40709988682653e-05	0.343183	0.038	0.025	0.530941	L6 CT
CARD10	3.05055357805917e-66	3.8751	0.038	0.008	1.15107e-61	Endo
LINC02057	1.41822540054933e-05	-4.16789	0.005	0.016	0.535139	L6 CT
ENSG00000271141	1.42013058892145e-05	0.249782	0.025	0.014	0.535858	L6 CT
DTWD2	1.4255012094325e-05	-0.378619	0.418	0.344	0.537884	L6 CT
TSPAN15	1.42841826797214e-05	-2.49686	0.025	0.042	0.538985	L6 CT
LINC02754	1.42842191470119e-05	0.456868	0.029	0.018	0.538986	L6 CT
PCDHA4	1.43029730372078e-05	0.107362	0.059	0.042	0.539694	L6 CT
RABGAP1L-AS1	1.43346096836273e-05	0.166058	0.055	0.039	0.540888	L6 CT
GEM	1.44259833545518e-05	-3.10439	0.012	0.025	0.544336	L6 CT
MSI1	1.45516851664613e-05	-1.65476	0.017	0.032	0.549079	L6 CT
ORAI2	1.46326807233502e-05	-0.224863	0.208	0.172	0.552135	L6 CT
ARMH3	1.46537822318874e-05	-0.466185	0.595	0.487	0.552931	L6 CT
GALNTL6	1.47272901911793e-05	-1.87161	0.59	0.49	0.555705	L6 CT
SIK3	1.47353138138586e-05	-0.618254	0.904	0.788	0.556008	L6 CT
ENSG00000232153	0	3.87453	0.199	0.011	0	L5 ET
ENSG00000288785	1.47565099844145e-05	-0.158517	0.042	0.028	0.556807	L6 CT
BCDIN3D-AS1	1.47644552259298e-05	0.175281	0.034	0.022	0.557107	L6 CT
GBP3	1.48347533635795e-05	-2.95073	0.005	0.015	0.55976	L6 CT
AXIN2	1.48483391725057e-05	-0.457025	0.174	0.141	0.560272	L6 CT
EIF4H	1.48548484152679e-05	-0.403964	0.331	0.276	0.560518	L6 CT
ENSG00000287105	1.49190634406634e-05	-2.48392	0.006	0.017	0.562941	L6 CT
REEP4	7.64753641628075e-37	3.87443	0.019	0.003	2.88564e-32	Micro
ENSG00000266385	1.50778666703139e-05	-0.235998	0.038	0.025	0.568933	L6 CT
PLTP	1.50944122843698e-05	-2.78656	0.016	0.03	0.569557	L6 CT
SENP7	1.51291555392063e-05	-0.747759	0.644	0.573	0.570868	L6 CT
CPSF3	1.51720089828805e-05	-0.392693	0.157	0.127	0.572485	L6 CT
ENSG00000277511	1.52117793097328e-05	0.387512	0.024	0.014	0.573986	L6 CT
SFPQ	1.52154242120577e-05	-0.263459	0.772	0.633	0.574124	L6 CT
ENSG00000272501	1.52190240423904e-05	0.155467	0.043	0.028	0.574259	L6 CT
KCNJ11	1.52281798418476e-05	0.373248	0.092	0.07	0.574605	L6 CT
GABPB1-IT1	1.53212466929053e-05	-0.324225	0.175	0.142	0.578117	L6 CT
ENSG00000228804	1.53528153811908e-05	-2.29375	0.002	0.011	0.579308	L6 CT
TMEM51-AS1	1.54502906161412e-05	-1.61993	0.018	0.033	0.582986	L6 CT
ENSG00000288065	1.54536927497437e-05	0.367227	0.015	0.007	0.583114	L6 CT
METTL26	1.54592526945301e-05	-0.209492	0.178	0.147	0.583324	L6 CT
UVSSA	1.5510011051439e-05	-0.446724	0.214	0.176	0.585239	L6 CT
DGUOK-AS1	1.5510659765772e-05	0.25607	0.035	0.022	0.585264	L6 CT
PIK3R1	1.57804532118159e-05	-0.388981	0.787	0.614	0.595444	L6 CT
PLIN3	1.5898329816869e-05	-2.83261	0.008	0.019	0.599892	L6 CT
TAF10	1.59223748113648e-05	-0.177317	0.122	0.097	0.600799	L6 CT
NRXN2-AS1	1.59346986853536e-05	0.462877	0.031	0.02	0.601264	L6 CT
ENSG00000288736	2.24369483985577e-61	3.87443	0.021	0.003	8.46613e-57	Astrocyte
ENSG00000254932	1.59756516912184e-05	-1.38954	0.013	0.026	0.602809	L6 CT
MAPKAPK3	1.59900671331937e-05	-3.70183	0.004	0.014	0.603353	L6 CT
PITPNB	1.599928216746e-05	-0.530654	0.509	0.419	0.603701	L6 CT
ING2-DT	1.60305872750815e-05	-0.283242	0.155	0.124	0.604882	L6 CT
CAPZA1	1.60473455645499e-05	-0.633434	0.466	0.383	0.605514	L6 CT
ZFP91	1.60759699934529e-05	-0.449834	0.412	0.344	0.606595	L6 CT
IL12RB1	1.61187207651582e-05	-0.706564	0.02	0.011	0.608208	L6 CT
RASA3	1.61413301633984e-05	-0.980354	0.228	0.187	0.609061	L6 CT
ZNF436-AS1	1.61478701134128e-05	0.295327	0.068	0.05	0.609308	L6 CT
LINGO2	1.61593375847249e-05	-0.422818	0.825	0.597	0.60974	L6 CT
STRN	1.62823526064869e-05	-0.522218	0.549	0.448	0.614382	L6 CT
TBX19	1.63360379601158e-05	-1.07056	0.029	0.018	0.616408	L6 CT
ZNF324	1.63655460679608e-05	-0.141599	0.089	0.068	0.617521	L6 CT
CXCL16	1.08519700543602e-170	3.87436	0.056	0.007	4.09477e-166	Micro
C5	1.66387435464161e-05	-0.62113	0.118	0.091	0.62783	L6 CT
RRAGA	1.66463206777565e-05	-0.144143	0.202	0.168	0.628116	L6 CT
GAS2	1.66718912174336e-05	-0.234691	0.359	0.301	0.62908	L6 CT
LGALS9	3.33808745533529e-246	3.87367	0.101	0.016	1.25956e-241	Micro
SLC38A2	1.68431675780298e-05	-1.21903	0.398	0.391	0.635543	L6 CT
TMPRSS5	1.68631112429571e-05	-0.336049	0.049	0.033	0.636296	L6 CT
CARNS1	1.68686245477582e-05	-2.68712	0.017	0.031	0.636504	L6 CT
LYRM7	1.68917206276655e-05	-0.227182	0.322	0.271	0.637375	L6 CT
ENSG00000289474	1.69303505501734e-05	-0.700949	0.706	0.646	0.638833	L6 CT
FOXP1-IT1	1.69364720970885e-05	-0.236355	0.061	0.043	0.639064	L6 CT
ENSG00000261103	1.69457213400154e-05	-1.9174	0.006	0.017	0.639413	L6 CT
POLR2F	1.70136857453901e-05	-0.728334	0.298	0.247	0.641977	L6 CT
ENSG00000287976	1.71300113320894e-05	-0.803907	0.087	0.112	0.646367	L6 CT
MAN2A2	1.71864349343473e-05	-0.349092	0.212	0.175	0.648496	L6 CT
RHOH	1.72100122304677e-05	-4.74804	0.007	0.018	0.649385	L6 CT
H2AC20	1.72414968198819e-05	-2.37754	0.015	0.029	0.650573	L6 CT
ENSG00000234953	1.72458240312197e-05	-0.80952	0.043	0.063	0.650737	L6 CT
DDR2	1.73052397347761e-05	-0.803856	0.172	0.136	0.652979	L6 CT
ZNF548	1.73372967888641e-05	-0.274734	0.105	0.081	0.654188	L6 CT
VSX1	3.14777049745403e-128	3.87213	0.049	0.007	1.18775e-123	OPC
PURA	1.75132003123899e-05	-0.327241	0.576	0.469	0.660826	L6 CT
PEG10	1.75418472262727e-05	-0.435248	0.391	0.326	0.661907	L6 CT
UBFD1	1.75687863769165e-05	-0.189178	0.194	0.16	0.662923	L6 CT
LINC02073	1.75761369881553e-05	-1.92078	0.035	0.053	0.6632	L6 CT
ENSG00000287001	1.75936316206706e-05	0.241378	0.078	0.058	0.663861	L6 CT
PICART1	1.76096358084061e-05	0.325373	0.019	0.01	0.664464	L6 CT
MYO9B	1.77256624459292e-05	-1.42652	0.254	0.271	0.668842	L6 CT
KHDRBS1	1.77795676587091e-05	-0.479525	0.53	0.439	0.670876	L6 CT
MGAM	1.77930467878684e-05	-0.433871	0.037	0.024	0.671385	L6 CT
ALDH1A1	1.78297632183619e-05	-2.29735	0.053	0.073	0.67277	L6 CT
PLA2G15	1.78801791086531e-05	-0.36997	0.086	0.065	0.674673	L6 CT
KDM6B	1.79068559775386e-05	-0.618364	0.116	0.09	0.675679	L6 CT
TELO2	1.79424529352349e-05	-0.214928	0.053	0.037	0.677023	L6 CT
SLC2A5	1.80559967548306e-05	-3.21097	0.011	0.023	0.681307	L6 CT
WBP2NL	1.81611629271643e-05	-0.324975	0.173	0.141	0.685275	L6 CT
GAL3ST4	1.816387841677e-05	-4.25236	0.004	0.013	0.685378	L6 CT
RAB20	1.81897666752648e-05	-3.86651	0.012	0.025	0.686354	L6 CT
GTPBP4	1.81920881050545e-05	-0.412877	0.194	0.16	0.686442	L6 CT
ENSG00000287990	1.82520626616996e-05	0.180075	0.073	0.054	0.688705	L6 CT
GUCY2C-AS1	1.84460435276102e-05	-0.219925	0.082	0.062	0.696025	L6 CT
UFM1	1.85091404248225e-05	-0.409535	0.353	0.296	0.698405	L6 CT
LINC02283	1.85133084978602e-05	-4.15281	0.003	0.011	0.698563	L6 CT
ENSG00000269289	1.85494837432679e-05	-1.87349	0.009	0.02	0.699928	L6 CT
ENSG00000258240	9.53135210615294e-64	3.87204	0.065	0.003	3.59647e-59	Sst Chodl
TXLNG	1.85968560763608e-05	-0.3929	0.303	0.251	0.701715	L6 CT
FOXRED1	1.85974544816761e-05	-0.16166	0.196	0.162	0.701738	L6 CT
CLCN7	1.87939058264601e-05	-0.336783	0.186	0.152	0.70915	L6 CT
ENSG00000235806	8.89781911811296e-145	3.87171	0.04	0.004	3.35741e-140	Sncg
MYLIP	1.88817603001895e-05	-0.514598	0.194	0.157	0.712465	L6 CT
SRSF6	1.8902025312573e-05	-0.482621	0.26	0.215	0.71323	L6 CT
CBX5	1.89357488406043e-05	-0.430516	0.461	0.379	0.714503	L6 CT
ENSG00000289361	1.89663416961761e-05	0.178665	0.046	0.032	0.715657	L6 CT
SSC4D	1.90829740196029e-05	0.335588	0.03	0.019	0.720058	L6 CT
ARSK	1.91849956228435e-05	-0.347617	0.129	0.102	0.723907	L6 CT
RBM3	1.92053671572279e-05	-0.525462	0.214	0.176	0.724676	L6 CT
RBIS	1.92480067992641e-05	-0.428191	0.193	0.158	0.726285	L6 CT
ENSG00000283384	0	3.87143	0.349	0.028	0	L5 ET
CD300A	1.46523087789409e-107	3.87078	0.043	0.006	5.52876e-103	Immune
DHTKD1	1.93702952534628e-05	-0.533812	0.207	0.169	0.730899	L6 CT
CYB561A3	1.93851572626919e-05	-0.285259	0.058	0.041	0.73146	L6 CT
KDM2B-DT	1.95364336352462e-05	-0.394067	0.103	0.078	0.737168	L6 CT
PPP4R3B	1.96707924519365e-05	-0.43485	0.575	0.473	0.742238	L6 CT
ZC3H7A	1.96746579144356e-05	-0.588594	0.373	0.308	0.742384	L6 CT
ETNPPL	1.98494984379148e-05	-2.40638	0.018	0.032	0.748981	L6 CT
PTGDR	1.98837001996413e-05	-4.98577	0.003	0.011	0.750272	L6 CT
ENSG00000259202	1.99484494741549e-05	0.222169	0.018	0.01	0.752715	L6 CT
RUVBL2	2.00307208604571e-05	-0.359572	0.11	0.086	0.755819	L6 CT
FRAT1	2.00343400014612e-05	-1.59291	0.003	0.012	0.755956	L6 CT
ENSG00000275481	2.00735862490922e-05	-0.425048	0.021	0.012	0.757437	L6 CT
TMSB4Y	2.01099476427645e-05	-0.102207	0.025	0.015	0.758809	L6 CT
ENSG00000270725	2.01137397967754e-05	0.479446	0.029	0.018	0.758952	L6 CT
RNASEH1	2.0132925079805e-05	-0.135198	0.186	0.154	0.759676	L6 CT
ENTPD1-AS1	2.01788916215886e-05	-0.971746	0.463	0.446	0.76141	L6 CT
ENSG00000286041	2.01951941028283e-05	-1.55095	0.008	0.019	0.762025	L6 CT
LINC02489	5.87254810151242e-141	3.87051	0.024	0.001	2.21589e-136	L5/6 NP
ZKSCAN8	2.02735132211448e-05	-0.499352	0.176	0.142	0.76498	L6 CT
METAP1D	2.03601804872797e-05	-1.05478	0.197	0.22	0.768251	L6 CT
NME9	2.03907496580148e-05	-0.28104	0.229	0.191	0.769404	L6 CT
MRPS33	2.03914867110197e-05	-0.198338	0.148	0.119	0.769432	L6 CT
NKAIN4	2.05016982088793e-05	-2.11788	0.026	0.042	0.773591	L6 CT
ZDHHC5	2.05232192678942e-05	-0.351278	0.193	0.158	0.774403	L6 CT
NMNAT1	2.05379944061342e-05	-0.236319	0.113	0.088	0.77496	L6 CT
FGL1	2.06793838683798e-05	-4.57191	0.002	0.01	0.780295	L6 CT
FAM200A	2.0715289045192e-05	-0.294163	0.134	0.107	0.78165	L6 CT
LINC01033	2.07459512683249e-05	0.13021	0.016	0.009	0.782807	L6 CT
GAS6-AS1	2.08926244026334e-05	-0.480963	0.034	0.022	0.788341	L6 CT
MCHR2-AS1	2.09991635573686e-05	-2.08911	0.003	0.012	0.792361	L6 CT
ENSG00000268081	2.10005632544033e-05	-0.161365	0.087	0.066	0.792414	L6 CT
SYNPR-AS1	2.10871508292384e-05	-0.982263	0.076	0.099	0.795681	L6 CT
ZNF404	2.11256308044051e-05	0.13042	0.088	0.067	0.797133	L6 CT
GDF7	2.11313255134922e-05	-1.55205	0.009	0.021	0.797348	L6 CT
POLR2M	2.11844310834389e-05	-0.310399	0.141	0.113	0.799352	L6 CT
ACP1	2.11979648765204e-05	-0.317051	0.265	0.222	0.799863	L6 CT
ACTA2	2.13620228674412e-05	-2.50154	0.11	0.085	0.806053	L6 CT
RAB13	2.13659925388623e-05	-3.11078	0.006	0.017	0.806203	L6 CT
CPVL	2.14187681046083e-05	-1.27502	0.14	0.109	0.808194	L6 CT
LINC02831	9.62142434585173e-08	3.87015	0.011	0.001	0.00363045	Sst Chodl
SCIN	2.14523614999804e-05	-3.6685	0.005	0.014	0.809462	L6 CT
PHOSPHO2	2.15150485854802e-05	0.196121	0.045	0.031	0.811827	L6 CT
GSTM5	2.1521179279171e-05	-2.83276	0.003	0.012	0.812059	L6 CT
CAPN3	0	3.8695	0.369	0.066	0	Oligo
FOXJ3	2.15939156909877e-05	-0.281404	0.716	0.581	0.814803	L6 CT
CMTM7	0	3.86942	0.248	0.049	0	Immune
SRP68	2.17843470996242e-05	-0.43295	0.164	0.133	0.821989	L6 CT
FANCD2	2.1836746328795e-05	-0.324241	0.036	0.024	0.823966	L6 CT
PTPRD-AS1	2.18861155653966e-05	0.210435	0.081	0.061	0.825829	L6 CT
GORAB	2.21284305511817e-05	-0.264737	0.111	0.087	0.834972	L6 CT
SRPX	2.21311144941245e-05	-2.22857	0.012	0.025	0.835073	L6 CT
LIMK2	2.21919511271662e-05	-1.7517	0.079	0.101	0.837369	L6 CT
SHTN1	2.22450053706658e-05	-0.68236	0.738	0.569	0.839371	L6 CT
TMEM9B	2.22718737416067e-05	-0.299417	0.243	0.203	0.840385	L6 CT
ADAT1	2.22986461553865e-05	-0.398236	0.138	0.11	0.841395	L6 CT
SLC43A3	2.23625638219255e-05	-2.81009	0.002	0.01	0.843807	L6 CT
ZNF446	2.25323975993068e-05	0.243599	0.053	0.038	0.850215	L6 CT
NCAPD2	2.25984840069597e-05	-0.473638	0.098	0.075	0.852709	L6 CT
ENSG00000236366	2.2731900044711e-05	0.332513	0.023	0.014	0.857743	L6 CT
WDR73	2.29066748612256e-05	-0.365743	0.186	0.152	0.864338	L6 CT
ASIC1	2.29841812054649e-05	-0.423676	0.157	0.125	0.867262	L6 CT
NKX6-2	2.30208101379313e-05	-2.45115	0.007	0.018	0.868644	L6 CT
FBLN2	2.30320060058331e-05	-2.6908	0.019	0.033	0.869067	L6 CT
TMEM204	2.30692877891918e-05	-2.67973	0.015	0.028	0.870473	L6 CT
ENSG00000284500	9.0488363311077e-166	3.86863	0.023	0.001	3.4144e-161	L5/6 NP
ENSG00000225963	2.31149723097447e-05	-0.780527	0.053	0.037	0.872197	L6 CT
IFI35	2.31907143533914e-05	-3.15024	0.005	0.014	0.875055	L6 CT
CALY	2.32152489861204e-05	-0.453088	0.476	0.387	0.875981	L6 CT
POLR3F	2.3373931835971e-05	-0.274115	0.177	0.145	0.881969	L6 CT
CTSC	0	3.86859	0.331	0.077	0	Micro
S100A16	2.97141302430127e-219	3.86792	0.082	0.012	1.1212e-214	Endo
CLCN2	2.3599464144614e-05	-1.23737	0.039	0.057	0.890479	L6 CT
FSHR	2.36775551071356e-05	-2.183	0.007	0.017	0.893425	L6 CT
ALG2	2.36992363953542e-05	-0.206678	0.108	0.084	0.894243	L6 CT
ENSG00000286475	0	3.86744	0.37	0.054	0	Sst
ENSG00000276704	2.39076280511704e-05	0.462121	0.014	0.007	0.902107	L6 CT
PRPH	4.81441803703061e-34	3.86714	0.012	0.002	1.81662e-29	L5/6 NP
XRN2	2.39429286929464e-05	-0.576344	0.538	0.445	0.903439	L6 CT
ENSG00000251536	2.41173827534092e-05	-1.55162	0.005	0.015	0.910021	L6 CT
NDUFV2	2.42469697858631e-05	-0.452731	0.444	0.371	0.914911	L6 CT
ACOT13	2.43155288419283e-05	-0.405142	0.171	0.14	0.917498	L6 CT
RETSAT	2.43429690589857e-05	-0.305713	0.073	0.054	0.918533	L6 CT
EXTL2	2.43455870225736e-05	-0.873963	0.26	0.276	0.918632	L6 CT
SF1-DT	2.4359182023154e-05	0.239583	0.055	0.039	0.919145	L6 CT
SLC29A2	2.43882586742724e-05	0.219372	0.062	0.045	0.920242	L6 CT
WARS2	2.45121099619393e-05	-0.488492	0.179	0.146	0.924915	L6 CT
GPR17	2.4734414111826e-05	-3.66435	0.006	0.016	0.933304	L6 CT
ENSG00000261460	2.47601583672142e-05	-0.170431	0.152	0.124	0.934275	L6 CT
ENSG00000279342	2.49095030036338e-05	-0.228467	0.058	0.041	0.93991	L6 CT
ZNF92	2.49940190164661e-05	-0.279784	0.164	0.133	0.943099	L6 CT
GPR85	2.50448929422874e-05	-1.0553	0.202	0.165	0.945019	L6 CT
DAP	2.51607182105889e-05	-1.63281	0.115	0.138	0.949389	L6 CT
UBE2D1	2.5226875251763e-05	-0.394336	0.325	0.272	0.951886	L6 CT
NDUFAF8	2.52715877968465e-05	-0.183741	0.186	0.155	0.953573	L6 CT
ZNF443	2.53237968159854e-05	-0.421329	0.048	0.033	0.955543	L6 CT
ENSG00000287069	2.53652338543125e-05	-1.93722	0.024	0.039	0.957106	L6 CT
MIX23	2.53763522354859e-05	-0.227032	0.115	0.09	0.957526	L6 CT
AGT	2.55806988774517e-05	-2.06355	0.024	0.039	0.965237	L6 CT
TASOR2	2.56795704691258e-05	-0.388913	0.642	0.516	0.968967	L6 CT
ENSG00000285712	9.83486371409442e-18	3.86684	0.02	0.006	3.71099e-13	Oligo
ZNF597	2.59490010147303e-05	-0.143542	0.052	0.036	0.979134	L6 CT
ENSG00000287918	2.59829272536103e-05	-0.123978	0.047	0.032	0.980414	L6 CT
PSMG3-AS1	2.60395350500302e-05	-0.130489	0.083	0.063	0.98255	L6 CT
PUS7L	2.60909816427784e-05	-0.322402	0.474	0.389	0.984491	L6 CT
TDRD12	2.61883856544026e-05	0.341822	0.032	0.02	0.988166	L6 CT
CASZ1	2.63968672643148e-05	-1.71778	0.013	0.026	0.996033	L6 CT
ETV3	2.64921691241347e-05	-0.466495	0.122	0.096	0.999629	L6 CT
ENSG00000238117	2.64925220362085e-05	-1.02014	0.023	0.039	0.999642	L6 CT
METTL17	2.65652630234914e-05	-0.372739	0.079	0.059	1	L6 CT
STC1	1.90647064425036e-39	3.86666	0.038	0.011	7.19369e-35	Endo
PAOX	2.66295764777631e-05	-0.256191	0.052	0.037	1	L6 CT
KLF6	2.66581822675983e-05	-1.15652	0.269	0.22	1	L6 CT
RAP1B	2.66695079300448e-05	-1.27982	0.48	0.454	1	L6 CT
ENSG00000238260	2.66738102443838e-05	0.330158	0.028	0.017	1	L6 CT
ALKBH6	2.67245992383956e-05	0.114351	0.079	0.06	1	L6 CT
HAS2	2.67453515790852e-05	-3.00396	0.005	0.015	1	L6 CT
ENSG00000286539	4.604344519146e-145	3.86591	0.041	0.004	1.73736e-140	L6 CT
SLC66A1	2.6929993147118e-05	0.102236	0.045	0.031	1	L6 CT
ENSG00000256116	2.70385333444134e-05	-1.95171	0.011	0.022	1	L6 CT
PTGES2	2.70829967871546e-05	-0.131907	0.131	0.105	1	L6 CT
RPA3	2.7237083363541e-05	-0.315606	0.171	0.14	1	L6 CT
ENSG00000225214	2.72379803454902e-05	0.376306	0.026	0.016	1	L6 CT
ENSG00000259579	2.73565043181558e-05	0.365787	0.023	0.014	1	L6 CT
PPP2R3C	2.75518695311773e-05	-0.559175	0.261	0.216	1	L6 CT
ENSG00000259899	2.7685606283785e-05	0.387222	0.033	0.021	1	L6 CT
CMPK2	2.77152847822793e-05	-2.07701	0.022	0.037	1	L6 CT
SNX7	2.7890850431245e-05	-0.786394	0.262	0.283	1	L6 CT
NPY2R	2.79091118876569e-05	-2.20509	0.003	0.011	1	L6 CT
ENSG00000271976	2.79329166831811e-05	0.304761	0.045	0.031	1	L6 CT
LINC01515	2.81883984174913e-05	-2.04054	0.037	0.054	1	L6 CT
MLKL	2.8263022296145e-05	-3.4987	0.009	0.02	1	L6 CT
IL17REL	2.84479523684893e-05	-1.8701	0.004	0.013	1	L6 CT
RB1	2.85059609753643e-05	-0.533368	0.673	0.548	1	L6 CT
KAT2A	2.85646942744127e-05	-0.176706	0.134	0.107	1	L6 CT
PEX11B	2.86917769842768e-05	-0.166045	0.116	0.092	1	L6 CT
ENSG00000225311	2.87873109205416e-05	-4.19243	0.002	0.01	1	L6 CT
SIGLEC1	2.88149770110598e-05	-4.60833	0.004	0.013	1	L6 CT
FGF17	2.88377890313212e-05	0.346587	0.047	0.032	1	L6 CT
LINC01885	2.90532516794674e-05	-0.17176	0.055	0.039	1	L6 CT
ENSG00000224731	2.92158022032936e-05	-0.885775	0.039	0.058	1	L6 CT
XRCC2	2.9253645612098e-05	0.350525	0.032	0.021	1	L6 CT
ZNF596	2.92566094385309e-05	-0.104835	0.114	0.09	1	L6 CT
SCARNA9	2.93404885707783e-05	-0.304362	0.017	0.009	1	L6 CT
SCIMP	2.9406520136086e-05	-0.182324	0.079	0.059	1	L6 CT
PNN	2.94077125541612e-05	-0.276644	0.286	0.243	1	L6 CT
PCDHGC4	2.94274742210586e-05	-2.39624	0.004	0.013	1	L6 CT
IDH3A	2.95303382130861e-05	-0.295144	0.35	0.294	1	L6 CT
ENSG00000287636	2.95989211312103e-05	-1.68494	0.003	0.011	1	L6 CT
MINAR2	2.96044148261114e-05	0.263319	0.023	0.013	1	L6 CT
RMDN2-AS1	2.96402882850445e-05	-0.145939	0.102	0.079	1	L6 CT
DTNBP1	2.97725332441344e-05	-1.13871	0.243	0.261	1	L6 CT
SIAE	2.97795584342572e-05	-0.194265	0.177	0.146	1	L6 CT
CDC42SE1	2.98985400140881e-05	-0.396425	0.28	0.235	1	L6 CT
ENSG00000287452	3.01570548008959e-05	-3.02068	0.007	0.017	1	L6 CT
SRSF1	3.01834024643513e-05	-0.453918	0.356	0.299	1	L6 CT
RPL15	3.03177842208772e-05	-0.274345	0.573	0.478	1	L6 CT
ENSG00000282390	3.03842937173954e-05	-1.55813	0.004	0.013	1	L6 CT
H2AZ2	3.04043416527886e-05	-0.509394	0.334	0.279	1	L6 CT
SNHG26	3.04814712747373e-05	-3.58753	0.002	0.01	1	L6 CT
IFRD1	3.05720845009111e-05	-0.657466	0.344	0.286	1	L6 CT
ARFRP1	3.05823482350538e-05	-0.222034	0.091	0.069	1	L6 CT
CYP27C1	3.06257958148711e-05	-1.63869	0.009	0.02	1	L6 CT
BBS12	3.09870844597339e-05	0.335087	0.061	0.045	1	L6 CT
AKAIN1	3.10768367348228e-05	-2.50138	0.006	0.016	1	L6 CT
INTS14	3.11377886872024e-05	-0.388914	0.138	0.111	1	L6 CT
SPTB	3.11453538600937e-05	-0.150484	0.279	0.234	1	L6 CT
ENSG00000288803	3.11555678452218e-05	-2.65942	0.002	0.01	1	L6 CT
ZNF324B	3.11892274562253e-05	0.35492	0.038	0.025	1	L6 CT
LRRC4	3.1413664677921e-05	-0.161223	0.236	0.198	1	L6 CT
TNFRSF10B	3.14880467949864e-05	-3.17897	0.023	0.037	1	L6 CT
EMX2	3.15389397167443e-05	-3.15924	0.006	0.016	1	L6 CT
ARL2BP	3.16029233929441e-05	-0.324132	0.186	0.153	1	L6 CT
ENSG00000271789	3.1636510523946e-05	-0.173883	0.035	0.022	1	L6 CT
PPP4R2	3.16376411373187e-05	-0.544339	0.517	0.423	1	L6 CT
ABCA5	3.16585420404028e-05	-0.221087	0.703	0.553	1	L6 CT
ENSG00000286523	3.17372941684253e-05	0.377481	0.059	0.042	1	L6 CT
SNRNP48	3.18900713637651e-05	-0.405943	0.187	0.154	1	L6 CT
HSD3B2	3.06933407275407e-49	3.86583	0.013	0.001	1.15815e-44	L6 IT Car3
LINC01162	3.20316595814033e-05	-2.37773	0.004	0.013	1	L6 CT
FNTA	3.20505001177947e-05	-0.546511	0.322	0.271	1	L6 CT
PANK1	3.21401872785663e-05	-0.300174	0.243	0.202	1	L6 CT
TCEAL9	3.21651471985037e-05	-0.919244	0.1	0.125	1	L6 CT
ZRANB1	3.22055054546772e-05	-0.528511	0.408	0.339	1	L6 CT
IRS4	1.96314485105576e-96	3.86446	0.075	0.018	7.40753e-92	VLMC
ENSG00000259515	3.25735056451242e-05	0.167228	0.05	0.035	1	L6 CT
PCF11	3.26178031921616e-05	-0.625402	0.33	0.276	1	L6 CT
SPON1	3.26749841531502e-05	-1.5526	0.134	0.155	1	L6 CT
ENSG00000288928	3.27337802977318e-05	-1.19316	0.053	0.037	1	L6 CT
ENSG00000285633	3.27992899569188e-05	-1.94127	0.008	0.019	1	L6 CT
ZBTB14	3.28735192424093e-05	-0.174653	0.08	0.06	1	L6 CT
ENSG00000287057	1.29572414697606e-160	3.86445	0.018	0	4.88916e-156	L5/6 NP
ENSG00000259039	3.29684158482677e-05	-1.65927	0.01	0.021	1	L6 CT
HDAC5	3.31661956582287e-05	-0.324335	0.285	0.239	1	L6 CT
MT1M	0	3.8643	0.134	0.018	0	Endo
ENSG00000248738	1.4206461924169e-286	3.86372	0.062	0.004	5.36052e-282	L2/3 IT
FADS1	3.36432360894207e-05	-0.461096	0.221	0.182	1	L6 CT
STKLD1	3.36971006098573e-05	0.305659	0.042	0.029	1	L6 CT
FAM234A	3.36972688350542e-05	-0.3197	0.198	0.163	1	L6 CT
CAV1	1.05418307423176e-246	3.86356	0.202	0.044	3.97775e-242	SMC
ADNP2	3.38673824285939e-05	-0.390351	0.34	0.286	1	L6 CT
CENPL	3.38817503923484e-05	0.267067	0.037	0.024	1	L6 CT
LINC01473	3.40245032316823e-05	-0.803445	0.658	0.588	1	L6 CT
HELQ	3.41254434049833e-05	-0.461447	0.177	0.145	1	L6 CT
TNFRSF10C	1.30795086895093e-43	3.86339	0.013	0.002	4.93529e-39	Endo
GPR37	3.42570089505537e-05	-0.845	0.128	0.101	1	L6 CT
FGF20	3.42844344712618e-05	-3.51634	0.004	0.014	1	L6 CT
SLC10A1	3.43140418161288e-05	0.173778	0.035	0.023	1	L6 CT
ZBTB48	3.43256154209584e-05	-0.163011	0.094	0.073	1	L6 CT
AGO4	3.43406768539987e-05	-0.50358	0.448	0.372	1	L6 CT
NHSL1-AS1	3.44463180993957e-05	-3.16627	0.005	0.014	1	L6 CT
RFC2	3.45099497886019e-05	-0.187386	0.069	0.051	1	L6 CT
ALDH1A3	3.48252126240884e-05	-2.9581	0.006	0.016	1	L6 CT
ENSG00000288771	2.28578454823204e-100	3.86286	0.099	0.03	8.62495e-96	Micro
ENSG00000286033	3.50121321130362e-05	0.215639	0.015	0.008	1	L6 CT
OLFML2A	2.41615054611963e-136	3.8609	0.086	0.015	9.11686e-132	SMC
ENSG00000285347	2.62634637773133e-88	3.85933	0.029	0.003	9.90999e-84	VLMC
RDH14	3.52901288528826e-05	-0.145204	0.15	0.122	1	L6 CT
ENSG00000288881	3.53558597975309e-05	0.294622	0.036	0.024	1	L6 CT
SERINC2	3.53698153277027e-05	0.22954	0.012	0.006	1	L6 CT
ST6GALNAC3	3.56778236162277e-05	-1.56473	0.679	0.543	1	L6 CT
CHEK2	3.5735628163001e-05	-0.563122	0.04	0.027	1	L6 CT
SERPINE1	3.58083703176095e-05	-4.87464	0.004	0.013	1	L6 CT
ZNF385D-AS1	3.60950533055553e-05	-0.943143	0.037	0.055	1	L6 CT
ITGB5-AS1	3.61089273199687e-05	-3.61378	0.003	0.011	1	L6 CT
OS9	3.62093558594614e-05	-0.465251	0.245	0.204	1	L6 CT
RNF152	0	3.85928	0.47	0.193	0	SMC
MOAP1	3.6267411997083e-05	-0.212748	0.311	0.264	1	L6 CT
GLIS2-AS1	3.65092103226308e-05	0.18244	0.017	0.009	1	L6 CT
ZFP28	3.65325761669831e-05	-0.116694	0.121	0.097	1	L6 CT
IVD	3.6564416193269e-05	-0.441988	0.23	0.192	1	L6 CT
C1orf112	3.70673166070752e-05	-0.585493	0.155	0.125	1	L6 CT
LINC01094	3.70745247335576e-05	-3.59575	0.007	0.017	1	L6 CT
HERPUD1	3.73346301999671e-05	-1.65475	0.213	0.232	1	L6 CT
RB1CC1	3.7364925761608e-05	-0.212591	0.782	0.626	1	L6 CT
DENND1A	3.75231680693306e-05	-0.463949	0.834	0.721	1	L6 CT
RNASEL	3.75437567542253e-05	-1.81051	0.022	0.037	1	L6 CT
ENSG00000267749	3.77095986194085e-05	0.263287	0.014	0.007	1	L6 CT
CCM2L	3.77418130635361e-05	-0.468737	0.046	0.032	1	L6 CT
TMEM80	3.77622727470779e-05	-0.100364	0.067	0.049	1	L6 CT
LPAR5	3.77638636752535e-05	-3.89698	0.005	0.014	1	L6 CT
MTDH	3.77881432794911e-05	-0.331942	0.725	0.59	1	L6 CT
AARD	3.7863246830249e-05	-1.14125	0.023	0.038	1	L6 CT
LIMD1-AS1	3.79642967537458e-05	-2.16815	0.008	0.019	1	L6 CT
CD46	3.79731806247214e-05	-0.521964	0.611	0.497	1	L6 CT
ZNF282	3.7978692738352e-05	-0.38593	0.108	0.084	1	L6 CT
P2RY11	3.80401926029704e-05	0.123973	0.052	0.037	1	L6 CT
DDAH2	3.8043638666765e-05	-1.73098	0.018	0.032	1	L6 CT
ENSG00000287424	3.80849154760594e-05	-3.00125	0.003	0.012	1	L6 CT
ZNF426	3.84662112435258e-05	-0.423598	0.101	0.078	1	L6 CT
MSX1	3.85595775215983e-05	-2.64102	0.008	0.019	1	L6 CT
ENSG00000261436	3.86279182582478e-05	-1.95463	0.014	0.026	1	L6 CT
TNR	0	3.85841	0.975	0.535	0	OPC
KANK4	3.88255485326554e-05	-2.49407	0.009	0.02	1	L6 CT
TAOK3	3.90587700188715e-05	-0.894547	0.646	0.581	1	L6 CT
DLK2	3.90651183842253e-05	0.353006	0.061	0.044	1	L6 CT
LINC00921	3.91897681401385e-05	0.140518	0.02	0.011	1	L6 CT
PENK	3.9221794763029e-05	-2.60538	0.015	0.028	1	L6 CT
ILK	3.92374524124404e-05	-1.39135	0.084	0.107	1	L6 CT
ENSG00000251152	3.9265472415264e-05	-2.93053	0.003	0.012	1	L6 CT
LINC00996	3.9792700826241e-05	-4.41221	0.007	0.017	1	L6 CT
NPPA	3.98918846442468e-05	-1.78233	0.011	0.023	1	L6 CT
TPP1	3.99412906867031e-05	-0.655812	0.12	0.094	1	L6 CT
MMP28	3.99916148071307e-05	-1.51973	0.047	0.066	1	L6 CT
SIAH1	4.0031459475481e-05	-0.568598	0.257	0.215	1	L6 CT
BSG	4.00709315577945e-05	-0.950704	0.338	0.283	1	L6 CT
FANCI	4.01676297541227e-05	-0.438917	0.093	0.071	1	L6 CT
PTGER4	4.02416729312969e-05	-3.92282	0.004	0.013	1	L6 CT
NHSL2	0	3.8578	0.409	0.125	0	VLMC
MEIOC	4.09748862253076e-05	0.17648	0.052	0.037	1	L6 CT
ENSG00000197644	4.0986079926926e-05	-2.34237	0.003	0.011	1	L6 CT
TAB1	4.098619687857e-05	-0.442958	0.188	0.154	1	L6 CT
VWA1	4.12681451597801e-05	-2.43058	0.011	0.023	1	L6 CT
PLXNC1	4.13545803266459e-05	-0.435945	0.347	0.29	1	L6 CT
E2F4	4.13709473463273e-05	-0.102504	0.08	0.061	1	L6 CT
FREM1	0	3.85742	0.804	0.162	0	Lamp5
PSME3IP1	4.17295710227565e-05	-0.397682	0.278	0.234	1	L6 CT
ZNF532	4.17360160009671e-05	-0.324251	0.682	0.558	1	L6 CT
C12orf73	4.17645998804921e-05	-0.331729	0.165	0.135	1	L6 CT
ARHGAP30	4.18288771490699e-05	-4.40531	0.004	0.013	1	L6 CT
DNAJA2	4.19066540908794e-05	-0.391027	0.303	0.254	1	L6 CT
CR1	4.19169012983977e-05	-3.80014	0.003	0.011	1	L6 CT
BCL10	4.19192431361582e-05	-0.299086	0.092	0.071	1	L6 CT
HTR1D	4.20066193479717e-05	-2.05126	0.003	0.011	1	L6 CT
NPSR1-AS1	4.20359121422772e-05	-2.86405	0.043	0.061	1	L6 CT
SYT15B	4.20570542011678e-05	-0.119736	0.059	0.043	1	L6 CT
KNTC1	4.22247741501613e-05	-0.361352	0.105	0.082	1	L6 CT
TBC1D9	4.22851261058218e-05	-0.554832	0.52	0.428	1	L6 CT
GIPC2	4.25493253792084e-05	-0.262248	0.221	0.184	1	L6 CT
LINC01877	4.25860846653578e-05	-0.779685	0.075	0.055	1	L6 CT
BOD1L1	4.27294443844528e-05	-0.395185	0.565	0.464	1	L6 CT
ENSG00000251555	4.27638526243718e-05	0.150533	0.038	0.025	1	L6 CT
SERINC1	4.28784950956899e-05	-0.2122	0.743	0.602	1	L6 CT
CRIM1-DT	4.31279095285761e-05	-0.974562	0.036	0.054	1	L6 CT
C1S	4.31363546896462e-05	-0.684963	0.181	0.147	1	L6 CT
LINC02672	2.04492636618463e-15	3.85643	0.02	0.007	7.71612e-11	OPC
ENSG00000260990	4.31960603695351e-05	0.363284	0.024	0.015	1	L6 CT
SPRYD7	4.34240403502085e-05	-0.286541	0.235	0.197	1	L6 CT
ENSG00000289971	4.34576060950371e-05	0.105427	0.042	0.029	1	L6 CT
NPBWR1	4.36896034161844e-05	-1.90368	0.007	0.018	1	L6 CT
ENSG00000286328	4.37020486478767e-05	-0.606793	0.025	0.041	1	L6 CT
ENSG00000248676	4.37646200810052e-05	-2.23494	0.003	0.011	1	L6 CT
KLHL17	4.38105755731882e-05	0.461543	0.035	0.023	1	L6 CT
SIDT2	4.41542501122054e-05	-0.30559	0.095	0.074	1	L6 CT
ENSG00000229337	4.43028438971818e-05	-0.273065	0.067	0.049	1	L6 CT
HPGDS	4.45273070041814e-05	-3.17488	0.011	0.023	1	L6 CT
RAB32	4.48053028246477e-05	-2.50873	0.011	0.022	1	L6 CT
PSMB5	4.49042309138257e-05	-0.241304	0.254	0.215	1	L6 CT
CCT6A	4.49642032453131e-05	-0.363883	0.313	0.266	1	L6 CT
MOB4	4.50896938093672e-05	-0.514232	0.39	0.328	1	L6 CT
MECP2	4.5205500532198e-05	-0.568716	0.456	0.378	1	L6 CT
RPL19	4.52119978926911e-05	-0.403897	0.502	0.422	1	L6 CT
EAPP	4.52971472118878e-05	-0.440454	0.245	0.204	1	L6 CT
TFAM	4.54135319697942e-05	-0.352754	0.2	0.166	1	L6 CT
LINC01411	0	3.85621	0.222	0.026	0	Oligo
ENSG00000255219	4.57163817829284e-05	0.436394	0.02	0.011	1	L6 CT
MEF2B	4.57753315912681e-05	-2.92419	0.009	0.02	1	L6 CT
CGN	4.59989054223959e-05	-1.45202	0.013	0.025	1	L6 CT
MARCHF10-DT	4.64560813592234e-05	0.406793	0.012	0.006	1	L6 CT
ELOVL7	4.71986097248494e-05	-2.39867	0.236	0.25	1	L6 CT
ERRFI1	4.72897330300024e-05	-0.830542	0.201	0.166	1	L6 CT
ARL2	4.73381852801448e-05	-0.397901	0.134	0.108	1	L6 CT
CASR	4.74103834446301e-05	-2.50283	0.003	0.011	1	L6 CT
VPS4A	4.75087379284524e-05	-0.312938	0.216	0.18	1	L6 CT
C14orf28	4.76081791934958e-05	-0.204731	0.079	0.06	1	L6 CT
ENSG00000248898	4.77569595640991e-05	-0.447836	0.064	0.047	1	L6 CT
SLC35C2	4.78311389205963e-05	-0.259975	0.13	0.105	1	L6 CT
NEXN	4.79010505724475e-05	-0.826126	0.107	0.083	1	L6 CT
TMEM255A	0	3.85592	0.34	0.017	0	Lamp5 Lhx6
MAP1A	4.80923629449769e-05	-0.35541	0.482	0.398	1	L6 CT
ENSG00000251615	4.81514448510561e-05	0.346029	0.055	0.039	1	L6 CT
SAT2	4.81737074366393e-05	-0.236131	0.202	0.168	1	L6 CT
THAP2	4.83172970148453e-05	-0.26629	0.178	0.147	1	L6 CT
KLF3	4.83589535739631e-05	-1.33943	0.208	0.224	1	L6 CT
HNRNPUL1	4.84713925466407e-05	-0.651738	0.252	0.21	1	L6 CT
GPR27	4.87456923294801e-05	0.268164	0.083	0.064	1	L6 CT
ENSG00000261096	4.87758703429638e-05	0.440579	0.021	0.013	1	L6 CT
ANP32E	4.91654483396093e-05	-0.537	0.164	0.133	1	L6 CT
FAM214B	4.92223408263432e-05	-0.165701	0.071	0.053	1	L6 CT
IFI27L1	4.93212219964611e-05	-0.173957	0.109	0.086	1	L6 CT
PCOLCE	4.94589399568352e-05	-3.01784	0.003	0.01	1	L6 CT
SYCE1L	4.95274115581413e-05	-1.35803	0.021	0.035	1	L6 CT
ENSG00000225420	4.97204324509779e-05	-1.32131	0.01	0.022	1	L6 CT
EML4	4.98427197660374e-05	-0.927395	0.537	0.435	1	L6 CT
TNFSF4	4.99830174903208e-05	-0.131144	0.056	0.04	1	L6 CT
ZNF582	5.00340433659869e-05	-0.258507	0.077	0.058	1	L6 CT
ENSG00000286753	5.00911092808451e-05	-0.316714	0.079	0.06	1	L6 CT
RRAD	5.02180879066439e-05	-2.86139	0.005	0.015	1	L6 CT
MYO16-AS1	5.02227769000501e-05	-0.596586	0.055	0.076	1	L6 CT
UBE2E3	5.02315469148566e-05	-0.417606	0.662	0.529	1	L6 CT
PRIMA1	5.0350457986496e-05	-3.21152	0.005	0.014	1	L6 CT
GHITM	5.04461209390149e-05	-0.360566	0.399	0.336	1	L6 CT
ENSG00000285724	5.05782292947791e-05	-1.14896	0.014	0.026	1	L6 CT
SERPINB8	5.07160219139931e-05	-0.190639	0.031	0.019	1	L6 CT
LINC01924	5.07362693758605e-05	0.191128	0.022	0.013	1	L6 CT
CRHR1	5.07468988185619e-05	-0.724185	0.09	0.113	1	L6 CT
ENSG00000287411	5.08779363329156e-05	0.410038	0.01	0.004	1	L6 CT
CNN2	5.1363699661388e-05	-4.70918	0.003	0.011	1	L6 CT
LINC01727	5.14291709841199e-05	-2.72548	0.014	0.027	1	L6 CT
ATM	5.1447292488071e-05	-0.814121	0.603	0.493	1	L6 CT
DUS2	5.15217807801223e-05	-0.522666	0.133	0.106	1	L6 CT
HDAC11	5.1546091489242e-05	-0.248622	0.116	0.092	1	L6 CT
TMEM230	5.16764987146321e-05	-0.464735	0.322	0.271	1	L6 CT
CCT7	5.18589638818133e-05	-0.310266	0.221	0.185	1	L6 CT
CYLD	5.21069584017984e-05	-0.539371	0.536	0.44	1	L6 CT
TPPP3	5.212207494435e-05	-1.85684	0.01	0.021	1	L6 CT
TOB1-AS1	5.21273126965927e-05	-0.276626	0.078	0.059	1	L6 CT
HERPUD2	5.21362574479114e-05	-0.56897	0.389	0.323	1	L6 CT
ENSG00000234464	5.23407171186895e-05	-1.51072	0.016	0.029	1	L6 CT
ENSG00000286474	5.25110133387727e-05	-1.80354	0.019	0.033	1	L6 CT
FBXO30	5.25243474125265e-05	-0.408317	0.203	0.168	1	L6 CT
COPS8	5.28415319660622e-05	-0.228024	0.234	0.199	1	L6 CT
ERV3-1	5.28666437941925e-05	-0.441478	0.12	0.095	1	L6 CT
MYH7	2.24533245768931e-128	3.85579	0.034	0.003	8.47231e-124	Vip
ENSG00000272341	5.30818347609283e-05	0.11391	0.082	0.063	1	L6 CT
ENSG00000257225	5.32883509550567e-05	0.40294	0.022	0.013	1	L6 CT
KCNE4	0	3.85508	0.237	0.02	0	PC
ENSG00000260378	5.35886348004598e-05	0.211636	0.019	0.011	1	L6 CT
TINCR	5.36025689878347e-05	-1.30289	0.021	0.035	1	L6 CT
DCDC1	5.40467286816232e-05	-0.326036	0.116	0.092	1	L6 CT
ORMDL3	5.42815550724601e-05	-0.192445	0.071	0.053	1	L6 CT
ZFP3	5.43147898268689e-05	-0.284977	0.082	0.062	1	L6 CT
BCL7B	5.43694865739662e-05	-0.344478	0.115	0.091	1	L6 CT
ARL6IP5	5.43712263791394e-05	-0.770119	0.432	0.419	1	L6 CT
PPP1R12A-AS2	5.47681895465567e-05	-1.68259	0.021	0.035	1	L6 CT
SHISAL2A	4.46526143218132e-24	3.85458	0.035	0.013	1.68488e-19	Immune
SMNDC1	5.49396969984043e-05	-0.539229	0.162	0.131	1	L6 CT
HNRNPAB	5.49582936448323e-05	-1.17258	0.112	0.135	1	L6 CT
CFAP20DC-AS1	5.49948091450059e-05	-0.729753	0.132	0.156	1	L6 CT
HSDL1	5.50812625766995e-05	-0.254588	0.195	0.162	1	L6 CT
ENSG00000260331	5.55936083903431e-05	0.482118	0.015	0.008	1	L6 CT
ENSG00000235100	5.57350785629456e-05	-0.186113	0.105	0.082	1	L6 CT
FBXW11	5.61002088420528e-05	-0.40976	0.66	0.541	1	L6 CT
LILRB4	5.62221372832564e-05	-3.90277	0.003	0.011	1	L6 CT
LINC02888	5.68326856766084e-05	0.343194	0.052	0.037	1	L6 CT
ENSG00000251438	5.70990968818143e-05	-1.47178	0.005	0.014	1	L6 CT
RNF7	5.71969237362028e-05	-0.326656	0.174	0.144	1	L6 CT
ENSG00000227531	5.72040956446798e-05	-4.20935	0.005	0.014	1	L6 CT
LTA4H	5.72337525097355e-05	-0.456225	0.198	0.164	1	L6 CT
KLHL41	5.74612355501993e-05	0.164725	0.051	0.036	1	L6 CT
BOK	5.75053280707427e-05	-0.186153	0.054	0.038	1	L6 CT
ENSG00000287335	5.7792516424268e-05	-3.23203	0.005	0.014	1	L6 CT
PYY	5.7803153391915e-05	0.315619	0.04	0.027	1	L6 CT
PRPF38A	5.79351496776868e-05	-0.475598	0.164	0.134	1	L6 CT
ENSG00000287164	5.79502928289684e-05	-2.69064	0.003	0.011	1	L6 CT
ENSG00000228427	5.82552654826288e-05	-0.511147	0.021	0.013	1	L6 CT
SAMMSON	5.82807125998518e-05	-2.08307	0.013	0.025	1	L6 CT
ENSG00000250092	5.83438718004567e-05	-0.8057	0.165	0.187	1	L6 CT
BEX5	5.84654827776121e-05	-0.319034	0.316	0.27	1	L6 CT
MROH9	5.89268949232103e-05	-3.32645	0.005	0.014	1	L6 CT
RAP1A	5.90036499950055e-05	-1.07028	0.55	0.509	1	L6 CT
ATP2A3	5.92608704629062e-05	-3.27242	0.005	0.014	1	L6 CT
ARL5A	5.93564470166498e-05	-0.976434	0.363	0.364	1	L6 CT
ZNF888	5.93957410556156e-05	-0.613802	0.018	0.01	1	L6 CT
COG4	5.94599171030204e-05	-0.434478	0.149	0.12	1	L6 CT
LINC02824	5.94723810713048e-05	-2.94992	0.002	0.01	1	L6 CT
MATN3	5.95092172730575e-05	-3.18491	0.003	0.011	1	L6 CT
TMA16	5.99411310392598e-05	-0.455747	0.164	0.134	1	L6 CT
PGAM1	5.99745019315344e-05	-0.272559	0.312	0.265	1	L6 CT
FAM131B-AS2	6.00230253725158e-05	0.157609	0.028	0.017	1	L6 CT
FHAD1-AS1	6.0035440307129e-05	0.246525	0.012	0.006	1	L6 CT
AP5Z1	6.01706619132793e-05	-0.119641	0.085	0.066	1	L6 CT
GPRC5C	0	3.85454	0.142	0.008	0	PC
ADA	6.05552563520095e-05	-0.257724	0.101	0.08	1	L6 CT
KLC1-AS1	6.07713291665084e-05	-0.146142	0.057	0.041	1	L6 CT
DNAJA3	6.08119904278085e-05	-0.206832	0.173	0.144	1	L6 CT
NGRN	6.12857903812145e-05	-0.288181	0.391	0.328	1	L6 CT
SLFN13	7.30944971181532e-143	3.85429	0.046	0.006	2.75807e-138	Endo
ZDHHC9	6.16259173737484e-05	-0.500275	0.189	0.155	1	L6 CT
RAB3A	6.16710232462628e-05	-0.256267	0.335	0.284	1	L6 CT
ENSG00000287159	6.16853178314469e-290	3.85366	0.159	0.032	2.32757e-285	Astrocyte
STAU1	6.19720094088808e-05	-0.441111	0.485	0.402	1	L6 CT
EMC4	6.20789231547724e-05	-0.475575	0.176	0.145	1	L6 CT
SLU7	6.2454969171032e-05	-0.357348	0.262	0.222	1	L6 CT
ENSG00000286655	6.24751994909067e-05	0.422301	0.036	0.024	1	L6 CT
SSU72	6.25952419223498e-05	-0.359716	0.263	0.221	1	L6 CT
INO80C	6.34744356232897e-05	-0.3265	0.148	0.12	1	L6 CT
MEGF6	6.3486301047558e-05	-2.56768	0.006	0.016	1	L6 CT
COQ8B	6.35382265394116e-05	-0.331607	0.105	0.083	1	L6 CT
ENSG00000247131	6.36535481867204e-05	-1.56047	0.01	0.021	1	L6 CT
MARCHF2	6.36718668141637e-05	-0.308875	0.139	0.113	1	L6 CT
ENSG00000233417	6.37433505826821e-05	-1.22056	0.016	0.029	1	L6 CT
CDKN1B	6.37506753000629e-05	-1.1424	0.172	0.195	1	L6 CT
CD99L2	6.46034868928636e-05	-0.346605	0.479	0.398	1	L6 CT
COQ3	6.4779057655154e-05	-0.180397	0.097	0.076	1	L6 CT
TRAPPC2	6.50153712836356e-05	-0.302586	0.183	0.151	1	L6 CT
ENSG00000284024	6.53745985366325e-05	-0.158227	0.056	0.04	1	L6 CT
SLC25A38	6.56180379857937e-05	-0.171063	0.097	0.076	1	L6 CT
STX11	6.56509712869355e-05	-4.09498	0.004	0.012	1	L6 CT
ENSG00000203472	6.57307374890478e-05	-2.12938	0.006	0.015	1	L6 CT
SLC39A8	6.59006966943016e-05	-2.39028	0.076	0.095	1	L6 CT
SPPL3	6.59469967946756e-05	-0.366246	0.742	0.609	1	L6 CT
ZNF707	6.61757862712117e-05	0.234339	0.037	0.025	1	L6 CT
KIF11	6.64126897469053e-05	-0.110085	0.061	0.045	1	L6 CT
ANKRD23	6.65377978472918e-05	-0.442248	0.129	0.103	1	L6 CT
PFDN1	6.6620587546985e-05	-0.520663	0.32	0.268	1	L6 CT
LRRC45	6.66561056021584e-05	0.20306	0.021	0.012	1	L6 CT
CAD	6.66749741739121e-05	-0.185654	0.073	0.055	1	L6 CT
MTMR4	6.69705007744314e-05	-0.256512	0.267	0.227	1	L6 CT
UPRT	6.70095015969352e-05	-0.234392	0.171	0.141	1	L6 CT
ENSG00000251423	6.7240231800285e-05	-1.51186	0.007	0.017	1	L6 CT
EMILIN2	6.7250346032195e-05	-3.04945	0.011	0.022	1	L6 CT
CYB5D2	6.74578390830275e-05	-0.248225	0.236	0.199	1	L6 CT
TRIM7	6.77323840483165e-05	-1.32305	0.007	0.016	1	L6 CT
KLRC2	6.81462135945319e-05	-3.07595	0.007	0.017	1	L6 CT
LIX1L	6.83369289365704e-05	-0.592106	0.104	0.081	1	L6 CT
SPINDOC	6.85857337458642e-05	-0.292446	0.072	0.054	1	L6 CT
EML3	6.85968167887704e-05	-3.07943	0.004	0.012	1	L6 CT
ENSG00000227338	3.34887222741998e-28	3.85357	0.012	0.001	1.26363e-23	L5 ET
ZNF652	6.87723821202766e-05	-0.955863	0.399	0.392	1	L6 CT
RDM1	6.89163938311755e-05	0.194885	0.015	0.008	1	L6 CT
NOS3	6.91613262273295e-05	-3.82815	0.003	0.011	1	L6 CT
HSPBAP1	6.96455358832175e-05	-1.30726	0.151	0.173	1	L6 CT
LINC02406	6.96587259087563e-05	-1.63764	0.028	0.044	1	L6 CT
GPRC6A	5.98738912354695e-105	3.85332	0.037	0.002	2.25922e-100	L5 ET
IWS1	6.98441890817184e-05	-0.508619	0.402	0.337	1	L6 CT
RBBP4	7.03638255568939e-05	-0.403103	0.479	0.403	1	L6 CT
TRIM26	7.10682225601782e-05	-0.567864	0.213	0.176	1	L6 CT
MMRN1	7.16848897894829e-05	-4.59885	0.004	0.012	1	L6 CT
ISOC2	7.17147699583007e-05	-1.10317	0.035	0.052	1	L6 CT
PJA2	7.19701968372544e-05	-0.190867	0.801	0.644	1	L6 CT
CD37	7.2369830113618e-05	-3.94851	0.003	0.011	1	L6 CT
CFL1	7.24172619547963e-05	-0.329209	0.511	0.428	1	L6 CT
ENSG00000287255	7.27635089269042e-05	-0.263088	0.077	0.058	1	L6 CT
THEM4	7.27807971226624e-05	-0.884083	0.137	0.162	1	L6 CT
HPN	7.28873301831313e-05	-2.41572	0.008	0.018	1	L6 CT
ABHD15-AS1	7.31096604167392e-05	-0.417026	0.174	0.144	1	L6 CT
ORAI1	7.35249349486021e-05	-2.48242	0.005	0.014	1	L6 CT
REC114	7.37305460614406e-05	0.220138	0.047	0.033	1	L6 CT
TMEM14C	7.38239038777437e-05	-1.02667	0.106	0.13	1	L6 CT
UNG	7.39139525544726e-05	-0.191893	0.075	0.056	1	L6 CT
SNRPD1	7.40209103485765e-05	-0.370003	0.219	0.183	1	L6 CT
ENSG00000286771	7.46034059579067e-05	-2.16691	0.008	0.018	1	L6 CT
ENSG00000251170	7.4654187636794e-05	-1.81992	0.011	0.022	1	L6 CT
MRPS21	7.46986909498291e-05	-0.333716	0.315	0.269	1	L6 CT
TMEM88B	7.50689836496571e-05	-2.42692	0.01	0.021	1	L6 CT
LINC01896	7.52400632484726e-05	-2.82439	0.007	0.017	1	L6 CT
SAYSD1	7.55763357947542e-05	-0.184458	0.077	0.058	1	L6 CT
ENSG00000288087	7.56081565101223e-05	-2.07561	0.024	0.038	1	L6 CT
PDIA3	7.56421155107321e-05	-0.524628	0.412	0.345	1	L6 CT
TLR5	7.56843305268992e-05	-3.28732	0.011	0.022	1	L6 CT
GSK3B	7.57362940439899e-05	-0.150842	0.854	0.695	1	L6 CT
SELENOT	7.57633710287802e-05	-0.398749	0.443	0.369	1	L6 CT
MCTP2	7.58202486126185e-05	-1.91251	0.072	0.091	1	L6 CT
TRDN	7.58937206490278e-05	-2.37728	0.008	0.018	1	L6 CT
MBTPS2	7.60432754703109e-05	-0.413879	0.235	0.196	1	L6 CT
HORMAD2	5.15190399114687e-35	3.85285	0.021	0.005	1.94397e-30	Astrocyte
KBTBD4	7.67936075504925e-05	0.123502	0.061	0.045	1	L6 CT
U2AF1	7.68355778140686e-05	-0.662611	0.298	0.249	1	L6 CT
PDIA5	7.68458635219326e-05	-0.972543	0.13	0.153	1	L6 CT
ENSG00000289079	7.700043920344e-05	-3.87145	0.003	0.01	1	L6 CT
TLL2	7.70270860488109e-05	-1.31736	0.03	0.046	1	L6 CT
ENSG00000284902	7.70605549288517e-05	0.494741	0.012	0.006	1	L6 CT
ENSG00000230498	7.70973575641967e-05	-0.93455	0.011	0.022	1	L6 CT
CCDC22	7.71210785190218e-05	-0.40512	0.049	0.035	1	L6 CT
ENSG00000253809	7.7125641327111e-05	-2.21301	0.004	0.012	1	L6 CT
SPACA6	7.73046345152452e-05	-0.215116	0.117	0.093	1	L6 CT
ASB2	7.73412520509174e-05	-3.03215	0.004	0.013	1	L6 CT
MRPS18A	7.81579841416282e-05	-0.33797	0.088	0.068	1	L6 CT
KANK3	0	3.85273	0.321	0.021	0	PC
HEPN1	7.85486276528924e-05	-2.77435	0.007	0.016	1	L6 CT
LINC00612	7.91344471419664e-05	-0.200208	0.031	0.02	1	L6 CT
ENSG00000248245	7.92831787098961e-05	-1.41066	0.011	0.022	1	L6 CT
C7	7.96296096882752e-05	-4.25438	0.003	0.011	1	L6 CT
ENSG00000249169	7.96628314845585e-05	0.347219	0.021	0.012	1	L6 CT
ENSG00000286072	7.97560590299192e-05	-2.96711	0.009	0.019	1	L6 CT
RPL11	7.99195691462571e-05	-0.399464	0.475	0.402	1	L6 CT
ENSG00000286145	8.01009526814921e-05	-0.333962	0.239	0.202	1	L6 CT
ADRB3	2.17459414783296e-118	3.85259	0.028	0.002	8.2054e-114	Lamp5
ENSG00000224700	8.06509891757595e-05	-1.35733	0.004	0.013	1	L6 CT
B3GNT5	8.08738381937995e-05	-0.85112	0.176	0.146	1	L6 CT
GID4	8.08905663785153e-05	-0.249837	0.12	0.096	1	L6 CT
PAM16	8.09062868146098e-05	-0.263231	0.182	0.152	1	L6 CT
SNHG6	8.10609731033627e-05	-0.270565	0.289	0.246	1	L6 CT
ATP5PB	8.1313552532573e-05	-0.374997	0.332	0.283	1	L6 CT
TIPIN	8.19925259891328e-05	-0.299853	0.128	0.103	1	L6 CT
GBP2	8.20997773477552e-05	-3.27935	0.023	0.036	1	L6 CT
B3GAT3	8.2128700660919e-05	-0.110513	0.142	0.117	1	L6 CT
ENSG00000246316	8.22628729395292e-05	-1.01624	0.047	0.065	1	L6 CT
AUP1	8.25850706589773e-05	-0.461951	0.128	0.103	1	L6 CT
ACYP1	8.2819590697922e-05	-0.30262	0.205	0.172	1	L6 CT
SLC25A43	8.29456408807851e-05	-0.575854	0.134	0.108	1	L6 CT
CHD9	8.31576823323459e-05	-0.207153	0.906	0.757	1	L6 CT
IPP	8.32058759126583e-05	-0.50012	0.119	0.095	1	L6 CT
SMIM4	8.36323659631914e-05	-0.387391	0.173	0.143	1	L6 CT
CEBPZOS	8.36327147880499e-05	-0.489163	0.288	0.241	1	L6 CT
TTC32	8.37740507139391e-05	-0.277683	0.104	0.082	1	L6 CT
ZNF571	8.38025975652727e-05	-0.39471	0.169	0.139	1	L6 CT
PMF1	8.39336873458221e-05	-0.548256	0.13	0.104	1	L6 CT
FGGY	8.39520198188888e-05	-0.758532	0.297	0.247	1	L6 CT
R3HCC1	8.40470061309118e-05	-0.273478	0.103	0.081	1	L6 CT
SZRD1	8.40914020483124e-05	-0.651671	0.149	0.121	1	L6 CT
CIAPIN1	8.42118912565586e-05	-0.241058	0.192	0.16	1	L6 CT
ENSG00000284600	8.42864906604907e-05	0.479678	0.036	0.024	1	L6 CT
SLC4A9	8.43588952294394e-05	0.2565	0.028	0.018	1	L6 CT
MTIF2	8.44774159861799e-05	-0.467656	0.147	0.119	1	L6 CT
ENSG00000229491	8.53006784332553e-05	-0.395896	0.016	0.009	1	L6 CT
PLAU	1.81988240266076e-44	3.8512	0.023	0.004	6.86696e-40	Immune
PIK3R6	3.678303118024e-171	3.85037	0.073	0.011	1.38793e-166	Micro
CCT8	8.61427025673331e-05	-0.399534	0.352	0.3	1	L6 CT
FAM88B	8.6482531831616e-05	0.312566	0.023	0.014	1	L6 CT
CLPSL1	0	3.85028	0.072	0.005	0	L6 CT
LINC01965	8.71561828963208e-05	-2.00156	0.043	0.059	1	L6 CT
TRAFD1	8.72831918322425e-05	-0.452466	0.143	0.116	1	L6 CT
EIF4A3	8.7373249475015e-05	-0.547222	0.096	0.075	1	L6 CT
RHO	1.82073782432848e-240	3.85002	0.029	0.001	6.87019e-236	L5 IT
EDN1	8.77343160087156e-05	-3.14365	0.019	0.031	1	L6 CT
POLR2I	8.80049398536403e-05	-0.13187	0.213	0.181	1	L6 CT
SMIM19	8.82749822822837e-05	-0.298342	0.173	0.143	1	L6 CT
PRDX3	8.83026098003043e-05	-0.296906	0.2	0.167	1	L6 CT
EIF3D	8.8382484695071e-05	-0.542143	0.15	0.123	1	L6 CT
RPS9	8.84660272875126e-05	-0.398886	0.43	0.363	1	L6 CT
LONP1	8.85892317826808e-05	-0.221475	0.142	0.117	1	L6 CT
UHRF2	8.86225078096182e-05	-0.53193	0.446	0.373	1	L6 CT
RABGEF1	8.87784550000914e-05	-0.255292	0.75	0.606	1	L6 CT
RAB4A-AS1	8.90884370874137e-05	-0.134054	0.076	0.057	1	L6 CT
TTC39C	8.91513926292091e-05	-0.728738	0.434	0.416	1	L6 CT
NFKBIA	0	3.8498	0.323	0.088	0	Endo
SYNC	8.93076511997977e-05	-0.215831	0.202	0.17	1	L6 CT
ENSG00000228113	9.00852841591886e-05	-1.004	0.109	0.132	1	L6 CT
DOK7	9.03430985281357e-05	-2.03881	0.004	0.012	1	L6 CT
ENSG00000258751	0	3.8494	0.227	0.014	0	L6b
RCBTB1	9.07931723145593e-05	-1.2601	0.132	0.154	1	L6 CT
ENSG00000264666	9.10017737053607e-05	0.161944	0.062	0.046	1	L6 CT
CEPT1	9.1065100538461e-05	-0.589412	0.425	0.352	1	L6 CT
RPSA	9.11998818636337e-05	-0.124061	0.413	0.351	1	L6 CT
SLK	9.1428453314955e-05	-0.998679	0.344	0.348	1	L6 CT
UBE3A	9.15723437963534e-05	-0.131381	0.838	0.665	1	L6 CT
COIL	9.15825549170202e-05	-0.280254	0.15	0.123	1	L6 CT
EIF3H	9.19233507624533e-05	-0.50908	0.526	0.439	1	L6 CT
ADAMTS15	9.22558570975435e-05	-2.12294	0.016	0.028	1	L6 CT
ENSG00000257042	9.24985852971324e-05	-1.78686	0.003	0.011	1	L6 CT
XPNPEP1	9.25966674304876e-05	-0.385744	0.261	0.221	1	L6 CT
BCOR	9.29503587278454e-05	-0.587939	0.154	0.126	1	L6 CT
NPL	9.31587156603257e-05	-2.17898	0.123	0.142	1	L6 CT
HNRNPA1	9.34618005830621e-05	-0.358765	0.394	0.336	1	L6 CT
P2RY13	9.36126509584244e-05	-3.7837	0.015	0.027	1	L6 CT
GPR37L1	9.37562182416044e-05	-2.05947	0.025	0.039	1	L6 CT
ZNF444	9.40812107586598e-05	-0.457439	0.12	0.096	1	L6 CT
LTV1	9.4162182257897e-05	-0.324639	0.169	0.141	1	L6 CT
LINC00390	9.42367058070527e-05	-0.983289	0.026	0.041	1	L6 CT
ENSG00000287836	9.43004681828233e-05	-1.89835	0.004	0.012	1	L6 CT
CD59	9.44132143430152e-05	-1.44262	0.268	0.281	1	L6 CT
DHRS12	9.45585748889123e-05	-0.507679	0.105	0.082	1	L6 CT
ICMT	9.45881786267824e-05	-0.769418	0.083	0.106	1	L6 CT
LINC01607	9.5128009096458e-05	-1.45333	0.008	0.018	1	L6 CT
FGF18	9.51487577129888e-05	-2.08002	0.006	0.015	1	L6 CT
HOOK3	9.52781877846117e-05	-0.293029	0.742	0.608	1	L6 CT
ENSG00000254777	9.53303522263993e-05	-3.64444	0.004	0.012	1	L6 CT
NFATC2	0	3.84895	0.395	0.056	0	Micro
LGMN	9.62504791115632e-05	-1.87379	0.212	0.231	1	L6 CT
CADM4	9.65592256882971e-05	-0.302788	0.205	0.17	1	L6 CT
LAMTOR5	9.66471126750707e-05	-1.02352	0.128	0.152	1	L6 CT
IDH3G	9.66785780507251e-05	-0.161554	0.139	0.114	1	L6 CT
KCTD16	9.68104349153848e-05	-0.70223	0.828	0.579	1	L6 CT
NUP37	9.6858065324879e-05	-0.326873	0.096	0.075	1	L6 CT
CD200R1	9.7029895575523e-05	-0.980695	0.057	0.041	1	L6 CT
LILRA2	1.3770242485984e-50	3.84885	0.024	0.004	5.19593e-46	Immune
ABCD2	9.76041894082264e-05	-0.428947	0.323	0.271	1	L6 CT
GINS3	9.76119926620107e-05	-0.929101	0.063	0.046	1	L6 CT
LINC00824	9.76969331672037e-05	0.286716	0.044	0.03	1	L6 CT
ENSG00000285553	9.79151301007068e-05	0.210904	0.058	0.042	1	L6 CT
SV2A	9.80196662993908e-05	-0.343267	0.539	0.436	1	L6 CT
ACSL1	9.8045387449303e-05	-0.942188	0.269	0.224	1	L6 CT
SNRPN	9.8367929474805e-05	-0.253268	0.737	0.57	1	L6 CT
IGF2BP2	1.03585458633917e-301	3.84855	0.209	0.049	3.90859e-297	VLMC
ENSG00000222007	9.86968814280043e-05	0.137967	0.025	0.015	1	L6 CT
AGA-DT	9.91035441926646e-05	-1.72438	0.071	0.091	1	L6 CT
ENSG00000285919	9.94070671664071e-05	0.236028	0.019	0.011	1	L6 CT
C3orf80	0.000100083	0.117574	0.107	0.086	1	L6 CT
TICAM1	0.000100655	-0.252381	0.056	0.041	1	L6 CT
SLAIN1	0.00010068	-0.739011	0.625	0.501	1	L6 CT
TSPAN17	0.000100816	0.130813	0.095	0.075	1	L6 CT
LINC00607	0.000101157	-2.84339	0.025	0.039	1	L6 CT
LRR1	0.000102028	-3.03896	0.003	0.01	1	L6 CT
ITGA10	0	3.84822	0.228	0.027	0	PC
GTF3A	0.000102221	-0.253704	0.286	0.244	1	L6 CT
ENSG00000286827	0.000102262	0.385007	0.036	0.025	1	L6 CT
TRAF4	0.000102419	-1.8081	0.014	0.026	1	L6 CT
UNC50	0.000102598	-0.370366	0.238	0.2	1	L6 CT
PRPF31	0.000103421	-0.2053	0.091	0.071	1	L6 CT
ANAPC11	0.00010375	-0.343947	0.198	0.166	1	L6 CT
C1QC	0.000104393	-4.25928	0.004	0.012	1	L6 CT
ANKRD40	0.000104633	-0.491643	0.154	0.127	1	L6 CT
ATP1A4	0.000104673	-0.455787	0.011	0.006	1	L6 CT
HEATR6-DT	0.000104738	-0.485175	0.019	0.011	1	L6 CT
HSBP1	0.000104811	-0.347329	0.345	0.291	1	L6 CT
TMA7	0.000105116	-0.387687	0.396	0.335	1	L6 CT
ENSG00000272356	0.000105357	-0.180886	0.041	0.028	1	L6 CT
ENSG00000225889	2.10717811243483e-185	3.84793	0.126	0.03	7.95102e-181	Micro
CAB39L	0.00010592	-0.640105	0.403	0.337	1	L6 CT
LINC01484	0.000106988	-2.39144	0.005	0.013	1	L6 CT
MXRA7	0.000107071	-0.793816	0.226	0.245	1	L6 CT
CCDC178	0.000107134	-0.149314	0.083	0.064	1	L6 CT
GAS1	0.000107258	-1.77387	0.005	0.014	1	L6 CT
N6AMT1	0.000107313	-0.283004	0.071	0.054	1	L6 CT
SEMA5A	0	3.84766	0.934	0.258	0	OPC
DMXL1-DT	0.000108657	-0.491929	0.087	0.067	1	L6 CT
ANKRD13A	0.000108862	-1.11943	0.157	0.179	1	L6 CT
TBC1D3D	0.000109661	0.472693	0.013	0.007	1	L6 CT
OGFR	0.000110174	-0.250133	0.161	0.134	1	L6 CT
GPATCH11	0.000110707	-0.338998	0.178	0.149	1	L6 CT
REL	0.000110844	-1.18353	0.233	0.193	1	L6 CT
ENSG00000266573	0.000110862	-1.03625	0.051	0.069	1	L6 CT
PDLIM4	0.000111187	-2.5112	0.003	0.011	1	L6 CT
C1orf21	0.000111389	-0.319026	0.739	0.577	1	L6 CT
MRO	0.000111442	-2.61268	0.008	0.018	1	L6 CT
MLKL	9.25904306877479e-288	3.84704	0.108	0.015	3.49371e-283	Endo
SCOC	0.000111806	-0.314652	0.445	0.373	1	L6 CT
ZNF480	0.000111945	-1.28487	0.041	0.058	1	L6 CT
ZNF79	0.000112322	-0.139217	0.052	0.038	1	L6 CT
LINC02056	0.000112423	0.134755	0.016	0.009	1	L6 CT
CHMP4C	1.95060426311974e-18	3.84684	0.014	0.003	7.36022e-14	SMC
RAB33B	0.000112782	-0.276745	0.124	0.1	1	L6 CT
LIN7A	0.000113241	-0.433341	0.454	0.368	1	L6 CT
GLI2	0.000113991	-2.99272	0.019	0.032	1	L6 CT
WWC3-AS1	0.000114147	0.131551	0.044	0.031	1	L6 CT
ZNF528-AS1	0.00011417	-0.435377	0.136	0.11	1	L6 CT
APLN	3.86226647135385e-18	3.84593	0.02	0.007	1.45735e-13	Endo
TMEM45B	0.000115503	-2.8783	0.005	0.014	1	L6 CT
ROR1-AS1	0.000115801	-2.21825	0.011	0.021	1	L6 CT
TTPAL	0.000116208	-0.157104	0.151	0.124	1	L6 CT
NADK	0.000116622	-0.358839	0.134	0.109	1	L6 CT
EIF2A	0.000116779	-0.445353	0.307	0.262	1	L6 CT
ALDH18A1	0.00011704	-0.426162	0.153	0.125	1	L6 CT
LINC00622	0.000117093	-0.575913	0.022	0.036	1	L6 CT
TLR7	0.000117475	-4.10948	0.004	0.011	1	L6 CT
ENSG00000285849	0.000118485	0.473898	0.02	0.012	1	L6 CT
METTL24	0.000118583	-0.375164	0.199	0.165	1	L6 CT
PI4K2A	0.000118806	-0.464924	0.161	0.132	1	L6 CT
KRI1	0.000118929	-0.41773	0.065	0.048	1	L6 CT
GANC	0.00011901	-0.750364	0.214	0.176	1	L6 CT
ENSG00000234147	0.000119192	-3.22446	0.009	0.02	1	L6 CT
IMMP2L	0.000119847	-0.633624	0.863	0.741	1	L6 CT
LINC02256-1	0.000120014	-0.260776	0.1	0.079	1	L6 CT
RANBP17	0.000120365	-0.604026	0.537	0.497	1	L6 CT
PDRG1	0.000120367	-0.134679	0.074	0.057	1	L6 CT
TMEM44-AS2	0.000120391	0.379861	0.028	0.018	1	L6 CT
ENSG00000230746	0.000120496	-2.07675	0.01	0.021	1	L6 CT
MELTF-AS1	0.000120528	-0.103352	0.05	0.036	1	L6 CT
OXA1L	0.000120576	-0.439852	0.118	0.094	1	L6 CT
MID1	0.000121781	-0.90053	0.254	0.21	1	L6 CT
ACTR5	0.000121886	-0.1835	0.092	0.072	1	L6 CT
ENSG00000250149	0.000122019	-0.311787	0.019	0.011	1	L6 CT
PDXP	0.000122054	-0.125664	0.206	0.176	1	L6 CT
MED9	0.000122221	-0.158463	0.136	0.111	1	L6 CT
KCTD4	0.000122507	-1.41026	0.027	0.041	1	L6 CT
CHRM5	0.000122837	-1.37465	0.061	0.08	1	L6 CT
SCGN	0	3.84586	0.086	0.007	0	Vip
ALDH1B1	0.000123063	-2.16715	0.007	0.016	1	L6 CT
ZNF32	0.000123741	-0.218819	0.138	0.113	1	L6 CT
ENSG00000259201	0.000123991	0.242611	0.05	0.036	1	L6 CT
MIS18BP1	0.000124272	-1.03109	0.209	0.173	1	L6 CT
ENSG00000265987	0.000124586	-0.434132	0.083	0.064	1	L6 CT
CAT	0.000124698	-1.29361	0.101	0.124	1	L6 CT
TULP3	0.000125327	-1.4041	0.093	0.114	1	L6 CT
SNRPB2	0.00012554	-0.452643	0.218	0.183	1	L6 CT
PRCD	0.000125635	-1.47422	0.012	0.024	1	L6 CT
DSG3	0.000126049	-2.26907	0.003	0.011	1	L6 CT
USP34-DT	0.000126063	-0.304429	0.068	0.051	1	L6 CT
SLC4A7	0.000126089	-1.38052	0.473	0.441	1	L6 CT
KARS1	0.000126355	-0.425797	0.133	0.108	1	L6 CT
ENSG00000288084	0.000127133	-2.0579	0.003	0.01	1	L6 CT
ENSG00000286425	3.50324831067093e-114	3.84485	0.023	0.001	1.32188e-109	L6 IT
FCGR1A	0.00012736	-4.63808	0.003	0.011	1	L6 CT
TPM4	0.000127781	-1.12749	0.347	0.286	1	L6 CT
ANKMY1	0.000128232	-0.502061	0.239	0.2	1	L6 CT
ENSG00000287014	0	3.84458	0.201	0.014	0	L2/3 IT
NR4A1	1.29083017887706e-150	3.84453	0.308	0.136	4.87069e-146	SMC
LINC01290	0.000129216	-1.78619	0.007	0.016	1	L6 CT
S100A13	0.000129752	-2.33968	0.023	0.036	1	L6 CT
SEC24B	0.000130707	-0.499546	0.594	0.484	1	L6 CT
TST	0.000130744	-2.39201	0.004	0.012	1	L6 CT
S100A6	3.19876850689912e-121	3.84451	0.267	0.119	1.20699e-116	SMC
ZBTB17	0.000131016	-0.324878	0.111	0.088	1	L6 CT
LDHAL6A	0.000131036	0.251777	0.044	0.031	1	L6 CT
LINC01748	0	3.84451	0.491	0.16	0	Astrocyte
PRX	0.000131637	-2.06351	0.008	0.018	1	L6 CT
GYG1	0.000131653	-0.34851	0.144	0.118	1	L6 CT
ENSG00000253736	0.000131727	-2.67714	0.005	0.014	1	L6 CT
MAP3K20	0.000132257	-2.07046	0.144	0.16	1	L6 CT
PIGP	0.000132619	-0.397161	0.117	0.094	1	L6 CT
ELF2	0.000134165	-1.02136	0.54	0.5	1	L6 CT
PCBP2	0.000135069	-0.564466	0.432	0.363	1	L6 CT
ENSG00000288696	0.000135132	-2.57304	0.007	0.017	1	L6 CT
FAM151A	0.000135993	-0.182355	0.015	0.008	1	L6 CT
ENSG00000283384	0	3.84417	0.281	0.022	0	L2/3 IT
SDC4	0.000136948	-3.03873	0.005	0.013	1	L6 CT
ENSG00000249526	0.000137387	-0.310725	0.055	0.04	1	L6 CT
USP13	0.000137458	-0.771174	0.366	0.366	1	L6 CT
CTBS	0.000137911	-0.905706	0.123	0.098	1	L6 CT
SLC39A4	0.000138467	0.166077	0.019	0.011	1	L6 CT
KRBA2	0.000138639	-0.585289	0.103	0.081	1	L6 CT
DMAC2	0.000138714	-0.131508	0.093	0.073	1	L6 CT
ENSG00000288932	0.000139054	-3.20435	0.005	0.013	1	L6 CT
PDE9A	0.000139465	-0.662712	0.236	0.192	1	L6 CT
ENSG00000214558	0.000139572	0.379599	0.016	0.009	1	L6 CT
ENSG00000253392	0.000139788	-0.258045	0.06	0.044	1	L6 CT
HMGA1P4	0.000140023	-3.62712	0.008	0.017	1	L6 CT
F5	0.000140197	-0.106222	0.063	0.047	1	L6 CT
EFS	0.000140529	-2.8039	0.007	0.017	1	L6 CT
ENSG00000261187	0.000140566	0.175418	0.016	0.009	1	L6 CT
NRROS	3.3223482043981e-25	3.84293	0.012	0.002	1.25362e-20	Micro
SNTN	0.000141674	0.406541	0.018	0.01	1	L6 CT
RILP	0.000141838	-1.94703	0.008	0.017	1	L6 CT
CHKB	0.000142419	-0.394698	0.156	0.129	1	L6 CT
SEPTIN6	0.000142711	-0.516832	0.325	0.274	1	L6 CT
ENSG00000289868	0.000142785	0.111113	0.04	0.028	1	L6 CT
CHMP4A	0.00014356	-0.374094	0.145	0.12	1	L6 CT
CHADL	3.79940559252837e-301	3.84289	0.138	0.023	1.43363e-296	Oligo
UQCRH	0.00014399	-0.339111	0.473	0.392	1	L6 CT
TARDBP	0.000144683	-0.507871	0.408	0.343	1	L6 CT
PAX7	0.000144718	0.487342	0.018	0.01	1	L6 CT
NRIP3-DT	0.000144858	-0.960738	0.152	0.172	1	L6 CT
FAM20C	0.000145384	-1.08952	0.134	0.157	1	L6 CT
C2CD2L	0.000145539	-0.160913	0.125	0.102	1	L6 CT
HDAC7	0.000145746	-1.24287	0.118	0.14	1	L6 CT
ERCC1	0.000145783	-0.307775	0.214	0.181	1	L6 CT
GRM7-AS3	0.000145935	-1.27158	0.015	0.027	1	L6 CT
LINC01497	0.000146561	-2.83181	0.003	0.01	1	L6 CT
CD151	0.000146841	-0.633004	0.074	0.056	1	L6 CT
AIFM3	3.86846919709111e-105	3.84249	0.097	0.028	1.45969e-100	Astrocyte
BOC	0.000147482	-1.53514	0.065	0.084	1	L6 CT
ENSG00000279175	0.000147961	-0.284527	0.021	0.013	1	L6 CT
CTC1	0.000148344	-0.14688	0.092	0.072	1	L6 CT
ENSG00000237250	0.000148527	-1.52409	0.009	0.02	1	L6 CT
ENSG00000276030	0.000148713	0.250883	0.015	0.008	1	L6 CT
UFL1	0.000149234	-0.581487	0.326	0.276	1	L6 CT
RABIF	0.000149743	-0.125453	0.098	0.078	1	L6 CT
MSH6	0.000150002	-0.372336	0.228	0.194	1	L6 CT
HSD17B6	0.000150347	-0.625435	0.028	0.018	1	L6 CT
C5orf24	0.00015122	-0.369096	0.323	0.275	1	L6 CT
LINC00174	0.000151975	-0.549712	0.27	0.228	1	L6 CT
ENSG00000254129	0.000152001	-2.02977	0.015	0.027	1	L6 CT
RMC1	0.00015244	-0.543263	0.155	0.127	1	L6 CT
NKIRAS1	0.000152616	-0.38718	0.251	0.212	1	L6 CT
MLST8	0.000152689	0.259339	0.062	0.046	1	L6 CT
SRA1	0.000153127	-0.29776	0.166	0.138	1	L6 CT
TJAP1	0.000153359	-0.531593	0.096	0.075	1	L6 CT
SEC62	0.000154365	-0.292812	0.691	0.557	1	L6 CT
DYNLL2	0.000154658	-0.806046	0.257	0.272	1	L6 CT
LINC01568	2.37644763684885e-11	3.84247	0.034	0.015	8.96705e-07	SMC
ZNF717	0.000155156	-0.359431	0.395	0.333	1	L6 CT
TVP23B	0.000155835	-0.252813	0.103	0.082	1	L6 CT
TSIX	0.000155838	-0.324138	0.186	0.154	1	L6 CT
ERH	0.000156148	-0.39058	0.225	0.189	1	L6 CT
WNT16	0.000156247	-2.24854	0.008	0.017	1	L6 CT
CTSK	0.000156353	-0.178555	0.071	0.054	1	L6 CT
ENSG00000248551	0.000157219	-2.18435	0.004	0.011	1	L6 CT
LINC00671	6.41006910084143e-60	3.84202	0.022	0.003	2.41871e-55	Micro
ENSG00000230782	0.000157393	-0.964423	0.042	0.059	1	L6 CT
GPSM2	0.000158436	-1.12002	0.217	0.234	1	L6 CT
CHERP	0.000159842	-0.34277	0.123	0.099	1	L6 CT
DDX27	0.000159953	-0.261208	0.177	0.148	1	L6 CT
RNF31	0.000160766	-0.35556	0.081	0.062	1	L6 CT
SOWAHC	0.000160926	-1.09058	0.014	0.025	1	L6 CT
APBB3	0.000161332	-0.269743	0.084	0.065	1	L6 CT
ZFTA	0.000161364	0.150412	0.059	0.044	1	L6 CT
RTCA-AS1	0.000161471	-0.315493	0.098	0.078	1	L6 CT
TMEM26-AS1	0.000161963	-1.69829	0.004	0.012	1	L6 CT
TMLHE-AS1	0.000162473	-0.46734	0.205	0.172	1	L6 CT
C3AR1	0.000163122	-4.20342	0.003	0.011	1	L6 CT
RHPN2	0.000163245	-1.52658	0.028	0.043	1	L6 CT
ENSG00000259575	0.000163403	-2.66596	0.003	0.011	1	L6 CT
PPM1J	0.000163861	-2.29073	0.004	0.012	1	L6 CT
ZIC4	0	3.84111	0.136	0.012	0	VLMC
GAL	0.000166	-2.12871	0.003	0.01	1	L6 CT
SLC25A20	0.00016642	-2.23494	0.014	0.025	1	L6 CT
ENSG00000226883	0.000166632	0.221239	0.02	0.012	1	L6 CT
SRP14	0.000166865	-0.841987	0.412	0.403	1	L6 CT
TBP	0.000167414	-0.405042	0.144	0.118	1	L6 CT
ATP5PD	0.000168064	-0.415754	0.286	0.244	1	L6 CT
NINJ2-AS1	0.000168763	-0.609678	0.035	0.024	1	L6 CT
DENR	0.000169008	-0.424019	0.359	0.304	1	L6 CT
NRSN2-AS1	0.000169264	-0.269512	0.128	0.104	1	L6 CT
HSDL2-AS1	0.00017045	-0.514038	0.113	0.09	1	L6 CT
PEX2	0.000171138	-0.470609	0.175	0.146	1	L6 CT
CNOT11	0.000171169	-0.384611	0.158	0.13	1	L6 CT
RXYLT1	0.000171239	-0.360927	0.16	0.133	1	L6 CT
ENSG00000287265	0.00017135	-0.389025	0.012	0.006	1	L6 CT
NCKAP1L	0	3.83916	0.251	0.028	0	Immune
CARD6	0.000171961	-3.39566	0.003	0.01	1	L6 CT
SCAF8	0.000172047	-0.386047	0.724	0.591	1	L6 CT
DHRS1	0.000172135	-0.173386	0.065	0.049	1	L6 CT
UBN1	0.000172478	-0.541017	0.236	0.199	1	L6 CT
BHLHE41	0.000172797	-1.58298	0.101	0.121	1	L6 CT
ZBTB2	0.00017284	-0.368514	0.082	0.064	1	L6 CT
ARMC6	0.000172957	-0.186653	0.086	0.067	1	L6 CT
LSM5	0.000173151	-0.264237	0.165	0.137	1	L6 CT
VAMP1	0.00017492	-1.12173	0.058	0.076	1	L6 CT
ENSG00000273165	0.000175485	0.404817	0.017	0.01	1	L6 CT
SLC38A3	1.0094907289308e-190	3.83863	0.075	0.011	3.80911e-186	Endo
HSPB6	0.000176462	-3.20528	0.003	0.01	1	L6 CT
APBA1	0.000176698	-0.272354	0.731	0.583	1	L6 CT
ENSG00000229839	0.000176712	-0.159561	0.115	0.093	1	L6 CT
ENSG00000285885	3.48552402827049e-60	3.83856	0.071	0.023	1.31519e-55	Oligo
SRGAP3-AS3	0.000177742	-1.79273	0.003	0.01	1	L6 CT
KHSRP	0.00017815	-0.346534	0.219	0.186	1	L6 CT
RRAD	5.04573070480426e-29	3.83833	0.044	0.014	1.90391e-24	SMC
ENSG00000237705	0.000179731	-2.09929	0.014	0.025	1	L6 CT
ENSG00000258181	0.000180281	-3.60825	0.003	0.011	1	L6 CT
SH3RF2	0.000181741	-1.66708	0.017	0.029	1	L6 CT
DTX3	0.000181807	-0.195065	0.163	0.136	1	L6 CT
CREB5	0.000182126	-1.18985	0.308	0.251	1	L6 CT
DPF2	0.000183257	-0.455487	0.155	0.127	1	L6 CT
ENSG00000284999	0.0001834	-0.600425	0.032	0.021	1	L6 CT
ATG16L2	0.000183992	-0.585731	0.125	0.102	1	L6 CT
LMAN1	0.000184096	-1.11136	0.205	0.224	1	L6 CT
RCHY1	0.000184359	-0.466685	0.314	0.267	1	L6 CT
CRISPLD2	0.000184528	-3.04867	0.045	0.061	1	L6 CT
ENSG00000272918	0.000184599	0.131692	0.055	0.04	1	L6 CT
PRRX1	0.000184877	-1.75563	0.131	0.149	1	L6 CT
SMIM10	0.000184969	-3.11983	0.004	0.012	1	L6 CT
LCORL	0.000185021	-0.791145	0.566	0.513	1	L6 CT
TMED6	0.000185833	0.31812	0.024	0.015	1	L6 CT
KCNJ13	2.80720086825533e-93	3.8382	0.119	0.041	1.05924e-88	VLMC
UNC93B1	0.000186082	-3.69891	0.005	0.013	1	L6 CT
NT5DC2	0.000186124	-1.63457	0.014	0.025	1	L6 CT
ENSG00000227042	0.000186331	0.358826	0.022	0.014	1	L6 CT
TLL2	2.0276615690447e-167	3.83757	0.383	0.044	7.65098e-163	Sst Chodl
LINC01139	0	3.83732	0.056	0.003	0	PC
ATP6V1D	0.000190779	-0.360634	0.411	0.347	1	L6 CT
ENSG00000286828	0.000190839	0.277349	0.023	0.014	1	L6 CT
LZTFL1	0.000190897	-0.134886	0.178	0.151	1	L6 CT
ENSG00000289208	0.000192476	-0.176815	0.049	0.035	1	L6 CT
CASP9	0.000192817	-0.505127	0.136	0.111	1	L6 CT
ENSG00000269973	0.00019311	0.189341	0.037	0.026	1	L6 CT
ENSG00000217455	0.00019318	-2.25938	0.003	0.011	1	L6 CT
NEK8	0.000193419	-0.240291	0.019	0.011	1	L6 CT
HS6ST1	0.000193422	-0.346324	0.236	0.199	1	L6 CT
ENSG00000286312	0.000193924	-2.02966	0.009	0.019	1	L6 CT
FAM89B	0.00019428	-0.103059	0.093	0.074	1	L6 CT
JPX	0.00019533	-0.273439	0.774	0.632	1	L6 CT
HEBP2	0.00019538	-2.0243	0.024	0.037	1	L6 CT
ENSG00000289480	0.000195484	0.332816	0.027	0.017	1	L6 CT
ENSG00000287306	0.000196165	-2.24444	0.02	0.032	1	L6 CT
ENSG00000256196	0.000196642	-1.45545	0.009	0.018	1	L6 CT
SIPA1L3	0.000196765	-0.441615	0.522	0.436	1	L6 CT
SLC35F2	0.000197102	-0.249499	0.076	0.058	1	L6 CT
ENSG00000286690	0.000197149	0.254734	0.034	0.023	1	L6 CT
CSMD2-AS1	0.000197542	0.319607	0.043	0.03	1	L6 CT
TICAM2	0.000197715	-0.731259	0.095	0.075	1	L6 CT
LINC02388	0	3.83719	0.157	0.012	0	L2/3 IT
VASN	0.000198885	-2.20704	0.011	0.021	1	L6 CT
SHROOM3	0	3.83714	0.677	0.235	0	Astrocyte
UQCR11	0.000199028	-0.309427	0.339	0.291	1	L6 CT
CHST7	0.000199129	-1.96815	0.024	0.037	1	L6 CT
LINC02937	0.000199421	-0.3784	0.109	0.087	1	L6 CT
KBTBD6	0.000199463	-0.131918	0.188	0.159	1	L6 CT
ENSG00000281091	0.000199834	-2.084	0.007	0.015	1	L6 CT
MHENCR	0.000199987	-0.148905	0.057	0.043	1	L6 CT
SLC24A5	0.000200285	0.185578	0.051	0.037	1	L6 CT
LINC01378	0	3.83711	0.646	0.092	0	L2/3 IT
FAM215B	0.000200796	-0.171718	0.06	0.044	1	L6 CT
CCDC157	0.000200906	0.226388	0.055	0.04	1	L6 CT
LSMEM1	0.000201098	-0.187143	0.069	0.053	1	L6 CT
FFAR4	0.00020226	-1.19586	0.027	0.042	1	L6 CT
CACNA2D3-AS1	0.000202284	0.246035	0.077	0.06	1	L6 CT
ENSG00000274367	0.000202551	0.29245	0.015	0.009	1	L6 CT
IGSF5	0.000202782	-1.57554	0.012	0.023	1	L6 CT
ENSG00000257342	0.000203121	-0.242543	0.06	0.044	1	L6 CT
PTPN23	0.000204341	-0.380406	0.128	0.104	1	L6 CT
ENSG00000289613	0.000204437	0.126575	0.042	0.029	1	L6 CT
LYPLAL1-AS1	0.000204837	0.22861	0.061	0.046	1	L6 CT
ENSG00000223492	0.000205398	-1.88426	0.005	0.014	1	L6 CT
ENSG00000229740	0.000205946	-2.29434	0.003	0.01	1	L6 CT
LMAN2	0.000206648	-0.47629	0.189	0.159	1	L6 CT
SDHAF4	0.000206929	-0.202115	0.144	0.119	1	L6 CT
MIDEAS	0.000209135	-1.31285	0.145	0.166	1	L6 CT
ENSG00000287877	0.000209929	-1.28161	0.03	0.045	1	L6 CT
PARP2	0.000210016	-0.165572	0.145	0.121	1	L6 CT
PIGM	0.000210026	-0.282849	0.117	0.095	1	L6 CT
CALHM2	0.000210043	-0.142722	0.022	0.014	1	L6 CT
LINC01520	4.83822495978396e-99	3.83698	0.016	0.001	1.82561e-94	L5/6 NP
SNHG16	0.00021117	-0.299551	0.16	0.134	1	L6 CT
ENSG00000287789	0.000211965	0.46681	0.025	0.016	1	L6 CT
EPHA1-AS1	0.000212095	-1.27027	0.043	0.03	1	L6 CT
KCTD2	0.000212314	-0.280831	0.17	0.142	1	L6 CT
ENSG00000287580	0.000212657	0.22731	0.06	0.045	1	L6 CT
KDSR	0.000212823	-0.587162	0.245	0.205	1	L6 CT
CD274	0.000213264	-2.50285	0.013	0.023	1	L6 CT
ENSG00000245008	0.000214502	-4.07483	0.003	0.01	1	L6 CT
HINFP	0.000215214	-0.159595	0.126	0.104	1	L6 CT
TTF2	0.000215239	-0.541618	0.147	0.12	1	L6 CT
POLB	0.000215864	-0.563447	0.28	0.236	1	L6 CT
ADAMTSL3	0.000216023	-0.877847	0.403	0.323	1	L6 CT
AURKAIP1	0.000216628	-0.790565	0.145	0.17	1	L6 CT
NR4A2	0.000216695	-2.05376	0.107	0.125	1	L6 CT
DNAJB2	0.00021705	-0.268328	0.207	0.176	1	L6 CT
ZNF771	0.000217677	-0.219484	0.133	0.109	1	L6 CT
ASL	0.0002189	-0.269672	0.136	0.112	1	L6 CT
RFX5	0.000219698	-1.28127	0.025	0.039	1	L6 CT
FGFR1OP2	0.000220129	-0.58274	0.416	0.347	1	L6 CT
ENSG00000262728	0.000220195	-0.112513	0.06	0.044	1	L6 CT
ENSG00000287616	0.000220737	-3.45441	0.03	0.044	1	L6 CT
ENSG00000289552	0.000220863	0.307565	0.037	0.026	1	L6 CT
CHST8	0.000220874	-0.902009	0.074	0.093	1	L6 CT
ENSG00000287647	0.000221088	0.252445	0.031	0.021	1	L6 CT
NOTCH3	0	3.83674	0.304	0.044	0	SMC
BMP2	0.000222244	-1.36197	0.029	0.043	1	L6 CT
IL17RB	2.62495387480256e-214	3.83489	0.105	0.019	9.90474e-210	Astrocyte
GAREM2	0.000223429	-1.72949	0.012	0.022	1	L6 CT
ALMS1-IT1	0.000223912	0.347618	0.018	0.011	1	L6 CT
ENSG00000261478	0.000224227	0.146732	0.013	0.007	1	L6 CT
AMT	0.00022504	-0.342329	0.056	0.042	1	L6 CT
IFITM10	0.000225331	-1.23186	0.057	0.074	1	L6 CT
TBL2	0.000225601	-0.132024	0.065	0.05	1	L6 CT
GRHL1	0.000226475	-0.141108	0.116	0.094	1	L6 CT
HEATR5A-DT	0.000226507	-0.226828	0.077	0.059	1	L6 CT
ENSG00000234859	1.8662448899128e-55	3.83477	0.014	0.001	7.0419e-51	L6 CT
MTHFD1L	0.000227638	-0.707761	0.552	0.457	1	L6 CT
WDR35-DT	0.000227855	0.389897	0.015	0.009	1	L6 CT
CCDC73	0.000228092	-0.180241	0.045	0.033	1	L6 CT
SEPSECS	0.000228326	-0.740689	0.11	0.087	1	L6 CT
KLK6	0.000230388	-3.29507	0.004	0.012	1	L6 CT
TMED10	0.000230642	-0.602847	0.364	0.306	1	L6 CT
PGAM2	6.71284340420226e-09	3.8343	0.016	0.006	0.000253296	SMC
ODAD2	0.000230883	-1.24434	0.024	0.038	1	L6 CT
MMP2	0.000231263	-2.46438	0.004	0.012	1	L6 CT
SLC46A3	0.000231482	-1.40775	0.09	0.109	1	L6 CT
CRACD	0.000232643	-0.546886	0.582	0.444	1	L6 CT
ENSG00000231873	1.26816653639871e-12	3.8339	0.012	0.003	4.78517e-08	SMC
DDX3Y	0.00023407	-0.604649	0.171	0.141	1	L6 CT
SNIP1	0.000234403	-0.240245	0.129	0.106	1	L6 CT
KIF2B	1.60761783052073e-78	3.83387	0.015	0.001	6.06602e-74	L6 IT
C4orf54	0.000235973	-1.1464	0.004	0.012	1	L6 CT
FOXN2	0.000236402	-1.51032	0.243	0.253	1	L6 CT
EGFLAM	0.00023717	-2.13326	0.008	0.017	1	L6 CT
ZC3H11A	0.000237464	-0.10052	0.023	0.015	1	L6 CT
STAMBP	0.000238178	-0.529478	0.217	0.182	1	L6 CT
XRCC6	0.000239793	-0.513747	0.36	0.306	1	L6 CT
UBXN6	0.000240069	-0.140936	0.144	0.12	1	L6 CT
ENSG00000286959	0.000240614	-0.274326	0.023	0.014	1	L6 CT
SLC4A5	0.000240814	-0.55654	0.121	0.098	1	L6 CT
NRIR	0.000241245	-1.61793	0.044	0.06	1	L6 CT
TMIGD3	0.000241259	-3.67965	0.005	0.013	1	L6 CT
CHPF	0.000242029	-0.816264	0.057	0.076	1	L6 CT
LENG8-AS1	0.000242107	-0.310713	0.11	0.088	1	L6 CT
ZBTB40	0.000242313	-0.613699	0.182	0.152	1	L6 CT
ENSG00000286438	0.000242625	-2.32562	0.004	0.011	1	L6 CT
FCER1G	0.00024295	-3.61982	0.003	0.01	1	L6 CT
DEGS1	0.000243124	-0.522458	0.23	0.193	1	L6 CT
ENSG00000285751	0.000243452	0.328459	0.02	0.012	1	L6 CT
ENSG00000253369	0.000244127	-3.4593	0.004	0.011	1	L6 CT
ACER2	4.0441051566923e-192	3.83368	0.274	0.118	1.52596e-187	Endo
TNNI3	0.000244353	-1.95406	0.004	0.011	1	L6 CT
FAM66E	0.000244697	0.405571	0.036	0.025	1	L6 CT
AGBL1	0.00024515	-1.12572	0.12	0.141	1	L6 CT
PRICKLE2-AS1	0.000245375	0.306862	0.077	0.061	1	L6 CT
FERMT1	0.000245534	-1.08604	0.058	0.042	1	L6 CT
NXPH4	0	3.83347	0.239	0.007	0	L6b
LY75	0.000246038	-2.81774	0.016	0.027	1	L6 CT
SND1-IT1	0.000246039	-0.137341	0.055	0.041	1	L6 CT
MAOA	0.000246603	-1.60051	0.081	0.1	1	L6 CT
WAC	0.000248043	-0.707416	0.739	0.649	1	L6 CT
ENSG00000265477	6.41962418977637e-227	3.83231	0.036	0.002	2.42232e-222	PC
ENSG00000286445	0.000249549	0.369878	0.011	0.005	1	L6 CT
RAB11FIP1	0.00025024	-1.36179	0.066	0.084	1	L6 CT
ENSG00000288802	0.000251677	0.11361	0.063	0.047	1	L6 CT
ANKRD37	1.23654333751085e-64	3.83218	0.14	0.067	4.66585e-60	Endo
MRPL4	0.00025201	-0.19314	0.116	0.094	1	L6 CT
ENSG00000274421	0.000252417	-0.162397	0.037	0.026	1	L6 CT
TTC39B	0.000252832	-0.351872	0.527	0.429	1	L6 CT
ENSG00000261037	0.000253358	-0.881711	0.016	0.027	1	L6 CT
HBA1	0.000254572	-3.00181	0.007	0.016	1	L6 CT
ATP13A4	0.00025498	-1.99474	0.153	0.17	1	L6 CT
CARHSP1	0.000255024	-0.424264	0.09	0.07	1	L6 CT
ZCCHC9	0.000255171	-0.200168	0.154	0.128	1	L6 CT
TRAPPC5	0.000255282	-0.390459	0.258	0.221	1	L6 CT
TEN1	0.000255754	0.235292	0.045	0.032	1	L6 CT
ENSG00000273203	0.000256644	0.332027	0.021	0.013	1	L6 CT
SNHG25	0.00025671	-0.522154	0.126	0.103	1	L6 CT
ENSG00000236676	0.00025715	-0.639414	0.07	0.089	1	L6 CT
AGK-DT	0.000257275	-1.03526	0.025	0.039	1	L6 CT
ENSG00000260912	0.000257284	-0.805676	0.037	0.026	1	L6 CT
ENSG00000250740	0	3.83195	0.112	0.007	0	Chandelier
ENSG00000232063	0.000259274	-0.242818	0.043	0.03	1	L6 CT
RASSF4	0.00026165	-1.05578	0.142	0.163	1	L6 CT
PPM1F	0.000261907	-0.254766	0.141	0.117	1	L6 CT
RNF122	0.00026246	-2.93949	0.005	0.014	1	L6 CT
HYI	0.000264678	-1.75776	0.02	0.033	1	L6 CT
ENSG00000286196	0.000265635	0.322311	0.027	0.017	1	L6 CT
GPN1	0.000265671	-0.314689	0.104	0.083	1	L6 CT
ENSG00000286546	0.00026654	0.265153	0.064	0.049	1	L6 CT
AAMDC	0.000266611	-0.60067	0.166	0.137	1	L6 CT
MICALL1	0.000266637	-1.55586	0.031	0.046	1	L6 CT
CAPN13	0	3.83103	0.292	0.015	0	L6 IT Car3
BCAT2	0.000266932	-0.343202	0.132	0.108	1	L6 CT
PHAX	0.000266961	-0.389887	0.276	0.234	1	L6 CT
WWTR1	0.000267046	-2.66026	0.19	0.201	1	L6 CT
SNRPD2	0.000267163	-0.386514	0.228	0.195	1	L6 CT
LRATD1	0.000267276	-0.46689	0.249	0.208	1	L6 CT
LINC02751	2.15867852132479e-182	3.82995	0.03	0.001	8.14534e-178	Sst
TRIP10	0.000268376	-3.57402	0.003	0.01	1	L6 CT
ITGBL1	1.4158354769917e-75	3.82962	0.151	0.068	5.34237e-71	VLMC
ODC1-DT	0.000270409	0.320868	0.016	0.009	1	L6 CT
SIKE1	0.000271045	-0.253663	0.194	0.165	1	L6 CT
TTN	0.000271121	-0.648213	0.373	0.316	1	L6 CT
ARL8B	0.000271216	-0.444017	0.568	0.468	1	L6 CT
PHF2	0.000272035	-0.554746	0.246	0.208	1	L6 CT
NSMCE1-DT	0.000272048	-0.15065	0.06	0.045	1	L6 CT
ENSG00000261829	0.000272095	0.338512	0.015	0.008	1	L6 CT
VWDE	0	3.82948	0.262	0.055	0	Vip
ERICH6-AS1	0.000273898	-0.310075	0.048	0.034	1	L6 CT
ENSG00000255209	0.000274336	-0.951792	0.028	0.042	1	L6 CT
MS4A4E	0.000274693	-5.21316	0.005	0.012	1	L6 CT
CFAP300	0.000275364	-0.231569	0.034	0.023	1	L6 CT
ENSG00000278133	0.000276028	0.278346	0.039	0.027	1	L6 CT
ENSG00000290065	0.000276508	0.438813	0.015	0.008	1	L6 CT
SRGAP2	0.000277491	-0.957178	0.642	0.527	1	L6 CT
ENSG00000275557	0.000277987	0.418224	0.019	0.011	1	L6 CT
RSL1D1	0.000278129	-0.335911	0.21	0.179	1	L6 CT
WDCP	0.000278146	-0.264971	0.056	0.041	1	L6 CT
SLC7A3	0.000278294	-1.97266	0.003	0.01	1	L6 CT
DDX41	0.000278646	-0.123001	0.069	0.052	1	L6 CT
FADS2	0.00027904	-0.581344	0.189	0.159	1	L6 CT
ENSG00000253524	0.000280082	-1.77595	0.004	0.011	1	L6 CT
TYR	0.000280756	-1.74956	0.004	0.011	1	L6 CT
DHX36	0.000281168	-0.378147	0.65	0.53	1	L6 CT
CENPJ	0.00028118	-0.233221	0.183	0.155	1	L6 CT
ENSG00000265204	0.000281913	-0.771753	0.058	0.076	1	L6 CT
ZCRB1	0.000287942	-0.328585	0.234	0.2	1	L6 CT
CASC6	0.000288085	-1.33177	0.011	0.02	1	L6 CT
GPX4	0.000288462	-0.716019	0.324	0.335	1	L6 CT
ENSG00000259113	0.000288698	-0.21434	0.064	0.049	1	L6 CT
ATP6V1G2	0.000289298	-0.173937	0.265	0.228	1	L6 CT
CCDC69	0.000290504	-2.81505	0.014	0.024	1	L6 CT
LMNTD1	0.000291351	-2.4116	0.013	0.024	1	L6 CT
BLOC1S5	0.00029196	-0.634585	0.143	0.117	1	L6 CT
EPS8L2	0.000293351	-1.74042	0.014	0.025	1	L6 CT
SF3B1	0.000295775	-0.506763	0.59	0.487	1	L6 CT
PRTFDC1	0.000297539	-0.506991	0.283	0.241	1	L6 CT
E4F1	0.000297688	-0.154865	0.081	0.063	1	L6 CT
FAM174A	0.000299237	-0.321434	0.305	0.261	1	L6 CT
PEF1-AS1	0.000299322	0.492528	0.012	0.007	1	L6 CT
C12orf43	0.000299399	-0.193297	0.135	0.111	1	L6 CT
COL8A1	0.000300245	-3.12443	0.031	0.045	1	L6 CT
C4orf19	0	3.8291	0.384	0.062	0	Astrocyte
CXCL17	0.00030098	0.255358	0.035	0.024	1	L6 CT
ZFAND5	0.000301676	-0.59297	0.504	0.417	1	L6 CT
DUSP4	0.000302945	-0.980895	0.057	0.075	1	L6 CT
VPS11	0.000304569	-0.189577	0.105	0.085	1	L6 CT
ENSG00000285817	0.00030464	0.346485	0.015	0.008	1	L6 CT
PEX1	0.000305254	-0.422482	0.285	0.242	1	L6 CT
KLF11	0.000306924	-1.75862	0.025	0.038	1	L6 CT
ECHS1	0.000307431	-0.288707	0.152	0.127	1	L6 CT
PRDM16-DT	0.000307922	-2.81321	0.006	0.014	1	L6 CT
P3H4	0.000308617	-0.23436	0.061	0.046	1	L6 CT
ENSG00000203325	0.000308779	-0.103603	0.067	0.051	1	L6 CT
ENSG00000266397	0.00030996	-1.58881	0.013	0.024	1	L6 CT
H2AZ1	0.000312144	-0.858538	0.187	0.209	1	L6 CT
TAFAZZIN	0.00031274	-0.28792	0.162	0.135	1	L6 CT
DHX40	0.000312916	-0.357933	0.222	0.19	1	L6 CT
ENSG00000286781	0.000314364	0.327985	0.014	0.008	1	L6 CT
ENSG00000231236	0.000314444	0.349874	0.012	0.006	1	L6 CT
PAN2	0.000315515	-0.564759	0.086	0.067	1	L6 CT
ENSG00000267568	0.000316112	-1.55107	0.014	0.025	1	L6 CT
LINC01508	0.000316559	-1.84706	0.016	0.027	1	L6 CT
ENSG00000287860	7.25351904226375e-90	3.82894	0.065	0.015	2.73697e-85	VLMC
PATL1	0.0003197	-0.653904	0.13	0.106	1	L6 CT
PROS1	0.00032028	-1.54297	0.125	0.144	1	L6 CT
ENSG00000285907	0.000320509	0.455932	0.014	0.008	1	L6 CT
TMUB2	0.000322309	-0.265531	0.134	0.111	1	L6 CT
SLF2	0.000322858	-0.53183	0.456	0.383	1	L6 CT
ENSG00000271778	0.000323146	0.263735	0.024	0.016	1	L6 CT
GPRC5C	0.000324297	-3.0919	0.006	0.014	1	L6 CT
C1orf146	0.000325981	0.494958	0.025	0.016	1	L6 CT
HTR4	0.000326151	-0.98102	0.108	0.127	1	L6 CT
LINC02964	0.000327994	-0.765961	0.069	0.052	1	L6 CT
LHCGR	0.000328202	-2.92702	0.005	0.013	1	L6 CT
PIK3R6	0.00032893	-3.16587	0.006	0.014	1	L6 CT
ENSG00000260197	0.00032951	0.277964	0.015	0.008	1	L6 CT
C19orf18	0.000329767	-0.354812	0.042	0.03	1	L6 CT
RCN2	0.000330114	-0.37568	0.561	0.459	1	L6 CT
SLC2A4RG	0.000331478	-0.583753	0.043	0.03	1	L6 CT
TXLNA	0.00033192	-0.445153	0.144	0.119	1	L6 CT
MFSD9	0.000333127	-0.25226	0.116	0.093	1	L6 CT
ENSG00000234710	0.000333472	-2.1087	0.007	0.015	1	L6 CT
TMEM185B	0.00033357	-0.209221	0.046	0.033	1	L6 CT
ENSG00000288066	0.000333732	-1.65392	0.013	0.023	1	L6 CT
ENSG00000227757	0	3.82884	0.122	0.016	0	Oligo
PIWIL2	0.000334927	-0.281283	0.031	0.021	1	L6 CT
A1BG	0.000334953	-0.193777	0.069	0.053	1	L6 CT
NOD1	0.000335959	-1.22261	0.089	0.069	1	L6 CT
LINC03025	0	3.82857	0.112	0.012	0	L6 CT
BTBD16	0.000340281	-0.191845	0.028	0.018	1	L6 CT
PABPC4	0.000341052	-0.647482	0.152	0.125	1	L6 CT
C9orf131	0.000342236	0.148469	0.015	0.008	1	L6 CT
GDNF-AS1	0	3.82857	0.663	0.053	0	L5/6 NP
LINC01931	0	3.82812	0.207	0.038	0	Vip
ITPR1-DT	0.000343468	0.203812	0.047	0.034	1	L6 CT
FBXW9	0.000345844	0.228209	0.037	0.026	1	L6 CT
MED1	0.000346668	-0.476292	0.214	0.181	1	L6 CT
ENSG00000267786	0.000347019	0.355599	0.039	0.027	1	L6 CT
BFAR	0.00034792	-0.376015	0.17	0.143	1	L6 CT
ENSG00000285696	0.000349203	-0.105282	0.041	0.029	1	L6 CT
IPCEF1	0	3.82692	0.735	0.305	0	Micro
RABL3	0.000349759	-0.302362	0.137	0.113	1	L6 CT
NADSYN1	0.00034983	-0.443664	0.137	0.113	1	L6 CT
ABCD4	0.000349863	-0.462645	0.14	0.115	1	L6 CT
HELZ2	0.000350148	-2.85362	0.004	0.011	1	L6 CT
LINC01221	3.27383877454025e-33	3.82674	0.029	0.008	1.23532e-28	Oligo
IL33	0.000353056	-2.51109	0.009	0.018	1	L6 CT
TNC	0.000354769	-2.02884	0.042	0.057	1	L6 CT
IL18	0.000354806	-2.55989	0.035	0.049	1	L6 CT
TENM2-AS1	0.000355272	-0.717648	0.019	0.031	1	L6 CT
ENSG00000268945	0.000356035	0.482197	0.024	0.015	1	L6 CT
SPSB4	0.000356385	-0.68979	0.045	0.032	1	L6 CT
ZNF407-AS1	0.00035849	-0.399306	0.142	0.118	1	L6 CT
ENSG00000264083	0.000359761	0.434416	0.022	0.014	1	L6 CT
CD101	0.00036006	-2.05863	0.004	0.011	1	L6 CT
SNX2	0.000361175	-0.695738	0.442	0.371	1	L6 CT
ARF1	0.000364076	-0.467954	0.374	0.318	1	L6 CT
HGS	0.000364272	-0.226579	0.142	0.118	1	L6 CT
RCAN1	0.000365372	-0.722925	0.294	0.308	1	L6 CT
ENSG00000255516	7.44879859132239e-117	3.82618	0.015	0.001	2.81066e-112	L5/6 NP
ENSG00000287232	0.000366062	-1.48054	0.012	0.023	1	L6 CT
ENSG00000289315	0.000366741	-4.35444	0.003	0.01	1	L6 CT
MAGED1	0.000367676	-0.351714	0.625	0.511	1	L6 CT
GNPDA1	0.000368142	-0.258035	0.147	0.123	1	L6 CT
GOLGB1	0.000369876	-0.383696	0.589	0.485	1	L6 CT
ACER1	0.000370309	0.365349	0.017	0.01	1	L6 CT
LINC01646	2.6894787323065e-14	3.82598	0.014	0.001	1.01482e-09	Sst Chodl
ENSG00000254277	3.79673897047936e-42	3.8243	0.011	0.001	1.43262e-37	Pax6
KANSL1	0.000371475	-0.46156	0.83	0.721	1	L6 CT
SNHG18	0.00037186	-0.915899	0.011	0.006	1	L6 CT
FLI1	0	3.82388	0.645	0.086	0	Endo
PRKACA	0.000372745	-0.314445	0.272	0.233	1	L6 CT
ZNF558	0.000373655	-0.430748	0.08	0.062	1	L6 CT
SMO	0.000376198	-0.845996	0.025	0.016	1	L6 CT
ENSG00000225300	0.000376431	0.374846	0.016	0.01	1	L6 CT
KPTN	0.000377057	0.254666	0.046	0.033	1	L6 CT
AK2	0.000377931	-0.510413	0.217	0.184	1	L6 CT
FAH	0.000377975	-1.57849	0.013	0.023	1	L6 CT
RRP7A	0.000378288	-0.203078	0.142	0.119	1	L6 CT
TAC1	1.02412712937245e-140	3.82367	0.549	0.102	3.86434e-136	Sst Chodl
TIMM9	0.000379264	-0.399315	0.201	0.169	1	L6 CT
CYCS	0.000379731	-0.85723	0.346	0.347	1	L6 CT
LINC00393	0.000380428	0.319697	0.022	0.014	1	L6 CT
C2orf49	0.000380477	-0.411267	0.15	0.124	1	L6 CT
CAHM	0.000380988	-2.19921	0.01	0.02	1	L6 CT
HNRNPUL2	0.000382111	-0.494829	0.269	0.23	1	L6 CT
ENSG00000260983	0.000382917	0.340918	0.012	0.007	1	L6 CT
AQP11	0.000383205	-0.102867	0.115	0.094	1	L6 CT
RPL13A	0.000383208	-0.179026	0.618	0.534	1	L6 CT
GNAS-AS1	0.000383691	-2.0299	0.004	0.011	1	L6 CT
PCGF3	0.000383732	-0.400955	0.26	0.223	1	L6 CT
ICAM1	0.000383882	-3.7464	0.005	0.013	1	L6 CT
STT3A	0.000385722	-0.642524	0.135	0.11	1	L6 CT
TMEM222	0.000386467	-0.257173	0.142	0.119	1	L6 CT
OR2H2	5.06341151217267e-10	3.82358	0.018	0.008	1.91058e-05	Astrocyte
SERPING1	0.000387379	-1.9666	0.043	0.058	1	L6 CT
LINC00865	0.000388562	-1.82259	0.009	0.018	1	L6 CT
TTC16	9.42134379115468e-69	3.82211	0.02	0.002	3.55496e-64	OPC
KIF22	0.000391677	-0.134225	0.086	0.068	1	L6 CT
ENSG00000287455	7.65259865973914e-172	3.82195	0.048	0.005	2.88756e-167	L4 IT
ENSG00000235575	0.000393703	0.337994	0.037	0.026	1	L6 CT
PMFBP1	0.000394182	-0.176331	0.023	0.014	1	L6 CT
ENSG00000287020	0.000394526	-2.09048	0.003	0.01	1	L6 CT
ENSG00000259881	1.57934143172324e-15	3.82111	0.018	0.001	5.95933e-11	Sst Chodl
SRSF9	0.000395553	-0.329529	0.233	0.199	1	L6 CT
COMMD9	0.000395876	-0.1246	0.139	0.116	1	L6 CT
AMD1	0.000396057	-0.525717	0.495	0.415	1	L6 CT
GSK3A	0.00039631	-0.293082	0.159	0.133	1	L6 CT
HNRNPDL	0.000396439	-0.307506	0.695	0.569	1	L6 CT
PRKAA1	0.000396507	-0.588687	0.3	0.255	1	L6 CT
QPCTL	0.00039673	-0.144882	0.076	0.059	1	L6 CT
ENSG00000277675	0.000399966	0.368246	0.031	0.021	1	L6 CT
ENSG00000286416	0.000400888	-0.279881	0.097	0.078	1	L6 CT
TEAD3	0.000401188	-3.44287	0.004	0.012	1	L6 CT
CCT2	0.000401648	-0.422361	0.321	0.273	1	L6 CT
HDAC2-AS2	0.000401701	-0.778931	0.438	0.359	1	L6 CT
ZNF333	0.000402065	-0.499777	0.16	0.133	1	L6 CT
ENSG00000288009	0.000402998	0.354849	0.047	0.034	1	L6 CT
MB21D2	0.00040427	-0.963023	0.294	0.301	1	L6 CT
SMPX	0.000405417	-1.81235	0.003	0.01	1	L6 CT
ENSG00000287242	0.000405426	0.258407	0.045	0.033	1	L6 CT
MCM3AP-AS1	0.000405639	-0.159192	0.114	0.093	1	L6 CT
ENSG00000273035	0.000406324	0.399462	0.017	0.01	1	L6 CT
H2BC11	0.000406888	-1.14575	0.013	0.007	1	L6 CT
ENSG00000287533	0.000407301	0.232814	0.044	0.032	1	L6 CT
PROM1	0.000407319	-1.33	0.065	0.082	1	L6 CT
GNA11	0.000407392	-0.335733	0.15	0.125	1	L6 CT
YTHDF2	0.000408087	-0.461961	0.304	0.26	1	L6 CT
ENSG00000287122	0.00041024	0.458505	0.01	0.005	1	L6 CT
ENSG00000270265	0	3.82082	0.06	0.002	0	L6b
ITGA2B	0.000411064	0.207805	0.036	0.025	1	L6 CT
PTGDR	1.72907670969851e-143	3.82067	0.058	0.009	6.52433e-139	Immune
ENSG00000287402	0.000412053	0.193046	0.013	0.007	1	L6 CT
ENSG00000225313	0.000412566	-0.376195	0.099	0.08	1	L6 CT
TARS2	0.000413632	-0.214434	0.118	0.097	1	L6 CT
KCNJ5	0.000414197	-2.29351	0.008	0.017	1	L6 CT
ENSG00000288862	6.88295330939495e-38	3.8202	0.013	0.002	2.59714e-33	L4 IT
PPP1R18	0.000415273	-2.57155	0.011	0.02	1	L6 CT
GUSB	0.000415312	-0.357413	0.14	0.116	1	L6 CT
ANKRD17	0.000415612	-0.128563	0.917	0.776	1	L6 CT
POLR1F	0.000416033	-0.277864	0.146	0.121	1	L6 CT
PLCZ1	0.000416546	-1.01491	0.004	0.011	1	L6 CT
ENSG00000272754	0.000417431	0.361113	0.017	0.01	1	L6 CT
ZNF622	0.000417729	-0.298987	0.105	0.085	1	L6 CT
HPS4	0.000419093	-0.34306	0.221	0.189	1	L6 CT
ZNF627	0.000419511	-0.314456	0.112	0.092	1	L6 CT
TNIP2	0.000422206	-2.16937	0.011	0.021	1	L6 CT
ENSG00000287552	0.000422442	0.311895	0.014	0.008	1	L6 CT
ENSG00000269997	0.000424655	0.201392	0.019	0.012	1	L6 CT
PTENP1-AS	0.000425682	-0.134513	0.065	0.05	1	L6 CT
COLCA2	0.00042624	0.330784	0.035	0.024	1	L6 CT
ENSG00000235077	0.000427069	0.123676	0.037	0.026	1	L6 CT
FAM136A	0.00042737	-0.180673	0.114	0.093	1	L6 CT
TLR6	0.000429311	-3.44543	0.007	0.015	1	L6 CT
CFAP418	0.000431027	-0.263019	0.075	0.059	1	L6 CT
TMEM53	0.000431129	-0.21832	0.087	0.069	1	L6 CT
DNAJC7	0.000432254	-0.484992	0.403	0.343	1	L6 CT
DDX18	0.000432273	-0.504658	0.29	0.247	1	L6 CT
SHD	0.000435573	-2.30835	0.004	0.011	1	L6 CT
MON1B	0.000437274	-0.33833	0.134	0.111	1	L6 CT
DUSP12	0.000438	-0.320562	0.099	0.08	1	L6 CT
NOL8	0.000438193	-0.560547	0.162	0.135	1	L6 CT
NSRP1	0.000439371	-1.05049	0.352	0.351	1	L6 CT
FAM78A	0.000440373	-0.849596	0.054	0.04	1	L6 CT
RIMBP2	0.000441356	-0.318185	0.685	0.529	1	L6 CT
PHF10	0.00044367	-0.848842	0.242	0.203	1	L6 CT
PCNX4-DT	0.000444116	-0.472867	0.102	0.082	1	L6 CT
RPL41	0.000447564	-0.146746	0.628	0.535	1	L6 CT
ENSG00000286024	0.000447716	0.171767	0.045	0.032	1	L6 CT
TGOLN2	0.000448013	-0.392546	0.41	0.349	1	L6 CT
TTLL4	0.00044846	-0.658701	0.089	0.07	1	L6 CT
LINC01114	0.000449882	-0.291204	0.052	0.038	1	L6 CT
CD55	0.000449981	-1.8915	0.163	0.179	1	L6 CT
SKA2	0.000450744	-1.09474	0.152	0.172	1	L6 CT
ENSG00000286962	0.000453905	-1.37261	0.013	0.023	1	L6 CT
TNNT1	0.00045697	-1.12335	0.017	0.029	1	L6 CT
WASF3-AS1	0.000457462	-1.41299	0.03	0.043	1	L6 CT
GJB6	0.000458178	-2.64634	0.008	0.017	1	L6 CT
ENSG00000286134	0.000459012	-1.28661	0.025	0.038	1	L6 CT
BAIAP3	0.00046	-1.04848	0.048	0.064	1	L6 CT
ATP5MG	0.000460265	-0.394015	0.46	0.39	1	L6 CT
TNFRSF14	0.000460394	-2.33894	0.015	0.025	1	L6 CT
CAPS2	0.000462283	-0.736131	0.318	0.325	1	L6 CT
CTR9	0.000462402	-0.518889	0.237	0.202	1	L6 CT
RPL30	0.000465518	-0.403371	0.453	0.39	1	L6 CT
YIF1A	0.00046621	-1.46581	0.033	0.048	1	L6 CT
EGFL7	0.000466864	-1.68901	0.076	0.093	1	L6 CT
CYB5D1	0.000468222	-0.144427	0.052	0.038	1	L6 CT
PRPF6	0.00046963	-0.489797	0.278	0.239	1	L6 CT
RHOXF1-AS1	0.000469789	-1.13877	0.043	0.058	1	L6 CT
NBPF1	0.000472121	-0.507075	0.196	0.165	1	L6 CT
ENSG00000266893	0.000473742	0.312588	0.02	0.012	1	L6 CT
KYAT3	0.00047398	-0.487708	0.261	0.223	1	L6 CT
ENSG00000243944	0.00047471	-0.495756	0.035	0.024	1	L6 CT
SMC4	0.000476048	-1.88529	0.062	0.079	1	L6 CT
RNF213	0.00047625	-1.4919	0.29	0.296	1	L6 CT
ENSG00000258824	0.000477226	-0.392809	0.089	0.071	1	L6 CT
ENSG00000289168	0.00047752	0.487109	0.013	0.007	1	L6 CT
ENSG00000258525	0.000481125	0.111432	0.045	0.033	1	L6 CT
RAB7B	0.000482033	-2.22034	0.004	0.01	1	L6 CT
KRBA1	0.000482291	-0.120274	0.055	0.041	1	L6 CT
PCDHB7	0.000482425	0.251991	0.028	0.018	1	L6 CT
ARF6	0.000483444	-1.19413	0.075	0.094	1	L6 CT
KDM2A	0.000485023	-0.581863	0.648	0.536	1	L6 CT
ENSG00000278932	0.000486936	-0.424006	0.06	0.045	1	L6 CT
CCDC120	0.000488233	-0.142452	0.06	0.046	1	L6 CT
URB2	0.000488545	-0.360908	0.102	0.082	1	L6 CT
VEZF1	0.000489393	-1.32966	0.149	0.166	1	L6 CT
DLL4	0.000492572	-3.40349	0.004	0.01	1	L6 CT
TMEM54	0.00049336	-1.09496	0.019	0.03	1	L6 CT
EXOC3-AS1	0.000493441	0.205869	0.068	0.052	1	L6 CT
ENSG00000223786	9.97125888725692e-07	3.82007	0.035	0.022	0.0376246	Endo
TIMELESS	0.000496512	-2.15591	0.006	0.014	1	L6 CT
PSMB4	0.000496597	-0.432957	0.198	0.169	1	L6 CT
BAG2	0.000498344	-0.158463	0.14	0.118	1	L6 CT
COX4I1	0.000502709	-0.397384	0.512	0.433	1	L6 CT
ENSG00000259088	0.000503204	-0.308282	0.041	0.03	1	L6 CT
VGLL3	0.000505666	-0.791778	0.033	0.022	1	L6 CT
RMI2	0.000507326	0.277161	0.041	0.03	1	L6 CT
ENSG00000287124	0.00050744	-0.573411	0.065	0.05	1	L6 CT
MIR22HG	0.000507721	-0.19114	0.076	0.06	1	L6 CT
ENSG00000287271	0.000508263	0.119626	0.06	0.045	1	L6 CT
CD4	0.000508555	-3.71842	0.015	0.025	1	L6 CT
G6PD	0.000509759	-0.281022	0.06	0.046	1	L6 CT
NUDT14	0.000509964	-0.14744	0.095	0.077	1	L6 CT
LINC02906	0.000510265	0.467804	0.016	0.01	1	L6 CT
RRP8	0.000510941	-0.245197	0.081	0.064	1	L6 CT
ENSG00000289384	0.000511898	-1.73962	0.009	0.017	1	L6 CT
IFITM3	0	3.81946	0.549	0.041	0	PC
RPS6KA3	0.000516054	-0.403161	0.695	0.558	1	L6 CT
ENSG00000232667	0.00051624	-2.06391	0.022	0.033	1	L6 CT
H3-7	0.000516367	-1.71033	0.022	0.034	1	L6 CT
XPO1	0.000516391	-0.315427	0.723	0.595	1	L6 CT
TP53I3	0.00051733	-1.92777	0.012	0.021	1	L6 CT
SLITRK6	0.00051995	-1.13812	0.005	0.013	1	L6 CT
LYN	0	3.81933	0.577	0.074	0	Micro
DNTTIP1	0.000523299	-0.379867	0.103	0.083	1	L6 CT
ENSG00000258891	0.000524221	-0.266428	0.137	0.115	1	L6 CT
ENSG00000286864	0.00052702	0.164204	0.071	0.055	1	L6 CT
SPDYE10	0.000527316	0.143597	0.049	0.036	1	L6 CT
REP15	0.000527734	-2.34423	0.004	0.01	1	L6 CT
GASK1B-AS1	0.000529409	-1.53641	0.08	0.097	1	L6 CT
ENSG00000233340	0.000530065	0.343101	0.023	0.015	1	L6 CT
PGM2	0.000530695	-0.762758	0.119	0.097	1	L6 CT
LINC00461	0.000532096	-0.294246	0.807	0.623	1	L6 CT
TMBIM1	0.000532149	-2.07919	0.03	0.043	1	L6 CT
DPM3	0.00053314	-1.22519	0.066	0.084	1	L6 CT
IL15RA	0.000533432	-2.60871	0.017	0.027	1	L6 CT
ENSG00000253197	0.000534078	-0.881828	0.123	0.144	1	L6 CT
GCKR	0.000535837	0.315174	0.019	0.011	1	L6 CT
ENSG00000289276	0.000536407	-2.53773	0.007	0.015	1	L6 CT
OSBPL7	0.000536733	-0.262853	0.05	0.037	1	L6 CT
MAFIP	0.000538094	-0.372009	0.023	0.014	1	L6 CT
CA12	0.000539493	-2.33482	0.009	0.018	1	L6 CT
NBPF14	0.000539496	-1.97647	0.008	0.016	1	L6 CT
MRTO4	0.000540112	-0.209063	0.117	0.096	1	L6 CT
CNTFR-AS1	0.000543082	-0.986963	0.004	0.011	1	L6 CT
ENSG00000286504	0.000546183	0.295526	0.037	0.027	1	L6 CT
PNMA8A	0.000547099	-0.120793	0.256	0.221	1	L6 CT
IFIH1	0.000547127	-2.86224	0.035	0.048	1	L6 CT
HNRNPH1	0.00054828	-0.919224	0.499	0.464	1	L6 CT
MAGI3	0.000548606	-0.834484	0.621	0.516	1	L6 CT
NBPF26	0.00054974	-2.64531	0.009	0.018	1	L6 CT
PITPNM3	0.000549809	-0.472102	0.224	0.243	1	L6 CT
MRPS11	0.000549987	-0.372039	0.173	0.146	1	L6 CT
DCUN1D2-AS	0.000550366	0.285753	0.03	0.02	1	L6 CT
ARHGEF37	0.000552353	-0.71779	0.115	0.093	1	L6 CT
ADAMTS18	0.0005529	-1.55878	0.033	0.047	1	L6 CT
UBE2H-DT	0.00055529	-0.302201	0.041	0.029	1	L6 CT
LARP6	0.000558657	-0.382521	0.174	0.147	1	L6 CT
PDCL3	0.000560593	-1.06411	0.039	0.053	1	L6 CT
MOCS3	0.000561236	0.256595	0.037	0.027	1	L6 CT
RBM4B	0.000561892	-0.148619	0.138	0.115	1	L6 CT
ENSG00000258185	0.000564186	-1.29024	0.005	0.012	1	L6 CT
COPRS	0.000564926	-0.709644	0.151	0.172	1	L6 CT
RPA1	0.000565136	-0.639645	0.171	0.143	1	L6 CT
TIMM10	0.000565714	-0.828934	0.041	0.057	1	L6 CT
RENO1	0.000568348	-1.55875	0.023	0.035	1	L6 CT
ENSG00000286062	0.000569019	-0.377295	0.025	0.017	1	L6 CT
UFC1	0.000569462	-0.159783	0.14	0.117	1	L6 CT
SOX10	0.000570621	-1.94181	0.029	0.042	1	L6 CT
LINC01570	0.000571063	-0.810962	0.017	0.028	1	L6 CT
DGUOK	0.000575037	-0.448185	0.24	0.206	1	L6 CT
ENSG00000225450	0.000575085	-1.88301	0.018	0.029	1	L6 CT
ENSG00000286695	0.000578278	-2.60835	0.007	0.014	1	L6 CT
ACOX1	0.000578485	-0.599418	0.258	0.219	1	L6 CT
TRAPPC3	0.000578714	-0.338333	0.177	0.15	1	L6 CT
THG1L	0.000578766	-0.234179	0.036	0.026	1	L6 CT
PSMD7	0.000581066	-0.389434	0.289	0.249	1	L6 CT
SOD2	0.000583144	-0.756353	0.436	0.367	1	L6 CT
ENSG00000286724	0.000585721	-0.539333	0.097	0.078	1	L6 CT
MRPS18C	0.000586677	-0.445733	0.2	0.17	1	L6 CT
ENSG00000286301	4.48793447630171e-86	3.8192	0.011	0	1.69343e-81	Sst
TRIO	0.000588782	-0.140347	0.949	0.816	1	L6 CT
PTPRQ	0.000593187	-0.949362	0.08	0.098	1	L6 CT
SPATC1	0.000594165	-2.0856	0.005	0.013	1	L6 CT
ENSG00000283221	0.00059671	0.342392	0.057	0.043	1	L6 CT
ENSG00000287397	0.000597674	-1.41204	0.007	0.015	1	L6 CT
OLFM2	0.000599245	-0.891842	0.282	0.295	1	L6 CT
ZNF93	0.000599308	-0.342191	0.076	0.059	1	L6 CT
WDFY1	0.000599934	-0.539964	0.355	0.3	1	L6 CT
ZNF451-AS1	0.000601058	-0.156883	0.174	0.149	1	L6 CT
ZBTB44	0.000601076	-0.4407	0.507	0.421	1	L6 CT
ZNF614	0.000601227	-0.16962	0.1	0.081	1	L6 CT
ARHGAP8	0.000601612	-0.379083	0.057	0.043	1	L6 CT
ENSG00000259363	0.000602164	-0.684919	0.137	0.112	1	L6 CT
ENSG00000289627	0.000604922	-0.148144	0.037	0.026	1	L6 CT
CALD1	0	3.81907	0.831	0.376	0	SMC
KIF20B	0.000610768	-0.48991	0.111	0.09	1	L6 CT
KC6	0.000611021	-1.85948	0.008	0.016	1	L6 CT
CPSF4	0.000611838	-0.208066	0.105	0.085	1	L6 CT
RNF157-AS1	0.00061207	-0.700782	0.039	0.054	1	L6 CT
EXOSC2	0.000614267	-0.226326	0.094	0.076	1	L6 CT
ZMYM1	0.000614316	-0.672278	0.164	0.137	1	L6 CT
FRMPD3-AS1	0.00061522	0.323953	0.021	0.014	1	L6 CT
HLX	1.05417086642915e-47	3.81902	0.021	0.003	3.9777e-43	Endo
TSPAN5-DT	0.000616443	-0.139775	0.043	0.031	1	L6 CT
CD109	0.00061877	-1.10247	0.076	0.059	1	L6 CT
FGF22	0.000619934	0.396333	0.037	0.027	1	L6 CT
SPPL2A	0.000620699	-0.536679	0.407	0.344	1	L6 CT
GPER1	0.000622446	-2.35711	0.024	0.036	1	L6 CT
GNA14	0.000622656	-1.72439	0.083	0.1	1	L6 CT
GPR63	0.000624501	-0.257719	0.273	0.23	1	L6 CT
HAVCR1	0.000624541	-0.712607	0.017	0.011	1	L6 CT
ENSG00000270039	0.000624737	0.448986	0.017	0.01	1	L6 CT
NUF2	0.000630213	-0.224318	0.052	0.039	1	L6 CT
SARAF	0.000633023	-0.314818	0.689	0.558	1	L6 CT
IGSF11	0.000633412	-0.730773	0.56	0.44	1	L6 CT
BRIX1	0.000635507	-0.295286	0.105	0.086	1	L6 CT
ENSG00000253108	0.000635959	-3.15918	0.006	0.013	1	L6 CT
ENSG00000234915	0.000636851	-0.478628	0.078	0.061	1	L6 CT
FTL	0.000637155	-0.301161	0.475	0.465	1	L6 CT
NFAT5	0.000639736	-0.441361	0.806	0.705	1	L6 CT
ENSG00000287760	0.000640489	0.468694	0.025	0.017	1	L6 CT
SPATA18	6.41873158700974e-120	3.81893	0.05	0.007	2.42198e-115	VLMC
RNF40	0.000645087	-0.170872	0.118	0.097	1	L6 CT
KCNIP2-AS1	0.000647033	-0.700934	0.033	0.047	1	L6 CT
TEDC1	0.000648254	0.106897	0.024	0.015	1	L6 CT
PLAGL2	0.000650074	-0.320961	0.061	0.047	1	L6 CT
MLC1	0.000650193	-2.81775	0.01	0.019	1	L6 CT
CARMN	0	3.81793	0.637	0.028	0	PC
ZNF274	0.00065318	-1.56016	0.06	0.076	1	L6 CT
TOR1AIP1	0.000654551	-0.714767	0.222	0.187	1	L6 CT
BPIFC	0.000656748	0.39059	0.012	0.006	1	L6 CT
POLR3D	0.000657456	-0.196475	0.085	0.068	1	L6 CT
COX7B2	0.000657461	-0.17021	0.014	0.008	1	L6 CT
ENOX1	0.000657954	-0.277657	0.9	0.665	1	L6 CT
ENSG00000269984	0.000659599	0.121745	0.018	0.011	1	L6 CT
TSBP1	0.000660097	-0.74476	0.083	0.102	1	L6 CT
AVPR1B	2.95697631739867e-36	3.81724	0.017	0.001	1.11576e-31	L5 ET
TXNDC12	0.000661453	-0.470003	0.164	0.138	1	L6 CT
FAM131C	0.000663068	-0.968347	0.016	0.026	1	L6 CT
ENSG00000285651	0.00066591	-0.848626	0.026	0.038	1	L6 CT
VDAC3	0.000666866	-0.408048	0.401	0.34	1	L6 CT
ENTHD1	0.000672369	0.106619	0.013	0.007	1	L6 CT
PCDHA6	0.000672895	0.14453	0.03	0.02	1	L6 CT
ENSG00000288059	0.000673175	0.354759	0.036	0.026	1	L6 CT
ZXDB	0.00067347	-0.259323	0.069	0.053	1	L6 CT
ZDHHC24	0.000673637	-0.33948	0.093	0.075	1	L6 CT
CGAS	0.0006739	-2.61109	0.017	0.028	1	L6 CT
TSPAN31	0.000678638	-0.322415	0.114	0.094	1	L6 CT
GATD1-DT	0.00068375	-0.318407	0.133	0.111	1	L6 CT
ENSG00000288883	3.7096585796595e-164	3.81698	0.032	0.002	1.39977e-159	L2/3 IT
SMKR1	0.000684315	0.123475	0.051	0.038	1	L6 CT
ENSG00000250348	0.000684814	-1.35426	0.004	0.011	1	L6 CT
THAP1	0.000684913	-0.249975	0.073	0.058	1	L6 CT
INTS11	0.000685467	-0.268174	0.118	0.098	1	L6 CT
AHCY	0.000686155	-0.190464	0.08	0.063	1	L6 CT
ENSG00000287955	0.000686706	0.183884	0.013	0.007	1	L6 CT
BUD23	0.00068916	-0.483084	0.175	0.148	1	L6 CT
AGRN	0.000692861	-0.284409	0.125	0.104	1	L6 CT
ENSG00000286229	0.000693032	0.39507	0.022	0.014	1	L6 CT
ENSG00000254303	0.000693094	-1.38956	0.007	0.015	1	L6 CT
ENSG00000267481	0.000693788	0.183634	0.022	0.014	1	L6 CT
MORN1	0.000695893	-0.153047	0.144	0.121	1	L6 CT
CCT6B	0.00069863	-0.328723	0.068	0.053	1	L6 CT
CSTF1	0.000700578	-0.22967	0.082	0.065	1	L6 CT
ENSG00000227782	0.000702901	0.199698	0.028	0.019	1	L6 CT
GSG1L2	0.000703403	-0.424324	0.025	0.017	1	L6 CT
BRAT1	0.000705571	-0.3457	0.1	0.081	1	L6 CT
ENSG00000286855	0.000706958	-1.71108	0.009	0.018	1	L6 CT
LINC00870	1.55707542160896e-57	3.81668	0.043	0.01	5.87531e-53	Oligo
UBE2I	0.00071127	-0.452259	0.219	0.188	1	L6 CT
KLHDC9	0.00071179	0.37735	0.049	0.037	1	L6 CT
ENSG00000286533	0.000711901	-0.664253	0.131	0.108	1	L6 CT
ENSG00000228643	0.000712749	0.167153	0.033	0.023	1	L6 CT
EPM2A	0.00071324	-0.415265	0.363	0.311	1	L6 CT
IP6K2	0.000714576	-0.436957	0.308	0.264	1	L6 CT
ENSG00000289419	0.000715637	0.172535	0.018	0.011	1	L6 CT
ENSG00000286318	0.000715798	-0.774675	0.089	0.107	1	L6 CT
WASHC1	0.000717449	-0.271048	0.07	0.055	1	L6 CT
CHSY1	0.000718303	-1.51267	0.336	0.332	1	L6 CT
ZNF213-AS1	0.000718741	-0.273	0.133	0.111	1	L6 CT
ENSG00000254631	0.000718802	0.354126	0.016	0.01	1	L6 CT
TMEM128	0.000719359	-0.279324	0.125	0.104	1	L6 CT
CCDC91	0.000720817	-0.318049	0.796	0.644	1	L6 CT
CNGB1	0.0007211	-1.45224	0.013	0.023	1	L6 CT
MR1	0.000721388	-0.866573	0.04	0.028	1	L6 CT
PELP1	0.000724532	-0.27023	0.182	0.155	1	L6 CT
PAK1IP1	0.000729883	-0.227111	0.147	0.124	1	L6 CT
WDR45B	0.000730475	-0.620194	0.325	0.276	1	L6 CT
CDH13-AS1	0.000731283	-1.72579	0.008	0.016	1	L6 CT
ENSG00000283128	0.000731433	0.126049	0.025	0.017	1	L6 CT
SLC49A4	0.000732867	-0.633134	0.359	0.305	1	L6 CT
GADD45B	0.000734501	-2.3061	0.029	0.041	1	L6 CT
ENSG00000259168	0.000734863	0.191721	0.087	0.07	1	L6 CT
ENSG00000225489	0.000735457	0.404587	0.01	0.005	1	L6 CT
ENSG00000287277	0.00073697	-2.01472	0.061	0.077	1	L6 CT
MRPS16	0.000742048	-0.259868	0.215	0.184	1	L6 CT
SERPINE2	0.00074358	-1.03391	0.239	0.253	1	L6 CT
UBXN10	0.000743676	-0.430517	0.007	0.015	1	L6 CT
MYCBPAP	0.000743736	0.222611	0.029	0.02	1	L6 CT
GPRASP1	0.000745245	-0.268566	0.368	0.313	1	L6 CT
ST6GALNAC2	0.000746155	-2.34218	0.007	0.014	1	L6 CT
RPS28	0.000749451	-1.0057	0.427	0.414	1	L6 CT
ENSG00000286401	0.000752164	-0.21361	0.039	0.028	1	L6 CT
ENSG00000289538	0.000755422	0.128433	0.055	0.041	1	L6 CT
ADGRG5	3.0741681210607e-139	3.81526	0.049	0.006	1.15998e-134	Micro
TMED2	0.000756087	-0.420083	0.244	0.209	1	L6 CT
LINC01091	0.000760981	-2.71757	0.026	0.038	1	L6 CT
PIP4K2A	0	3.81456	0.956	0.47	0	Oligo
AKTIP	0.000763471	-0.254932	0.219	0.189	1	L6 CT
LINC02298	0.000769625	0.370352	0.025	0.017	1	L6 CT
LRRC8C	0.000769872	-1.13494	0.382	0.373	1	L6 CT
ENSG00000225144	0.000770139	-0.822064	0.015	0.025	1	L6 CT
C12orf54	0.000770296	0.223763	0.015	0.008	1	L6 CT
RNF185	0.000770945	-0.538894	0.2	0.169	1	L6 CT
CCDC93	0.000772294	-0.591277	0.406	0.343	1	L6 CT
GPR34	0.000774088	-2.5841	0.024	0.036	1	L6 CT
ENSG00000275465	0.000775423	-0.109869	0.034	0.024	1	L6 CT
CHRNA10	0.000776486	0.437496	0.013	0.008	1	L6 CT
NKAPD1	0.000776529	-0.173261	0.117	0.098	1	L6 CT
FGD5-AS1	0.000776815	-0.427085	0.318	0.274	1	L6 CT
LITAF	0	3.81456	0.252	0.055	0	Immune
MMRN2	0.000783784	-2.47067	0.012	0.022	1	L6 CT
ENSG00000289380	0.000788936	-0.237544	0.036	0.026	1	L6 CT
ELOA	0.000790689	-0.446156	0.132	0.11	1	L6 CT
ENSG00000263708	0.000794064	-0.133255	0.052	0.039	1	L6 CT
RBKS	0.000794923	-0.271925	0.172	0.147	1	L6 CT
ENSG00000236212	0.000796577	-1.11705	0.019	0.03	1	L6 CT
POLR2F	0	3.81442	0.66	0.232	0	Oligo
LINC02288	0.000798109	0.198454	0.01	0.005	1	L6 CT
PTCD1	0.000798272	-0.304624	0.072	0.057	1	L6 CT
TTC29	0.000800753	-1.22864	0.016	0.026	1	L6 CT
CHD6	0.000801573	-0.496402	0.713	0.619	1	L6 CT
PRMT5	0.000803592	-0.173895	0.073	0.058	1	L6 CT
H2BC6	0.000803984	-0.296984	0.051	0.038	1	L6 CT
NELFCD	0.000805039	-0.361841	0.132	0.109	1	L6 CT
CCDC127	0.00081173	-0.205579	0.101	0.083	1	L6 CT
SMN1	0.000812979	0.15546	0.064	0.049	1	L6 CT
NEK1	0.0008146	-0.377585	0.671	0.545	1	L6 CT
HMCN2	0.000815315	-1.66529	0.011	0.019	1	L6 CT
ENSG00000286923	6.45139898754019e-19	3.81411	0.012	0.003	2.43431e-14	Endo
DENND2B-AS1	0.000816611	-1.11518	0.032	0.046	1	L6 CT
THSD4	0.000817351	-2.26644	0.236	0.191	1	L6 CT
ACO1	0.000820126	-0.940926	0.195	0.213	1	L6 CT
TGFBR3L	0.000829933	-0.316909	0.1	0.081	1	L6 CT
ENSG00000226622	0.000832267	-2.88154	0.009	0.017	1	L6 CT
POMZP3	0.000837096	-0.228006	0.094	0.076	1	L6 CT
RPAP1	0.00083898	-0.187368	0.087	0.07	1	L6 CT
SVBP	0.000840528	-0.256351	0.14	0.118	1	L6 CT
MKLN1-AS	0.000842517	0.119948	0.054	0.041	1	L6 CT
ENSG00000260751	0.000846618	-0.146023	0.018	0.011	1	L6 CT
SENP3	0.000846844	-0.218091	0.098	0.08	1	L6 CT
EBLN2	0.000848281	-0.350325	0.033	0.023	1	L6 CT
THUMPD3	0.000848437	-0.359352	0.157	0.133	1	L6 CT
ENSG00000261916	0.000848747	0.187871	0.017	0.01	1	L6 CT
DAPK3	0.00084892	-0.517173	0.105	0.086	1	L6 CT
CENPI	0.00084996	-0.362516	0.057	0.044	1	L6 CT
ENSG00000251034	0.000850088	-1.25236	0.19	0.207	1	L6 CT
SEMA6D	0.000850548	-0.889667	0.579	0.501	1	L6 CT
ENSG00000260364	0	3.81406	0.148	0.007	0	L5 ET
RHOBTB1	0.000855435	-1.09308	0.294	0.297	1	L6 CT
PNP	0.000860838	-2.77448	0.006	0.014	1	L6 CT
ENSG00000227958	0.000861254	-1.2494	0.011	0.019	1	L6 CT
DYNLT5	0.00086162	-0.789218	0.052	0.068	1	L6 CT
MYH15	0.000867377	-0.192454	0.051	0.038	1	L6 CT
NT5M	0.000868016	-0.571325	0.081	0.099	1	L6 CT
RIOK2	0.000868096	-0.402961	0.122	0.101	1	L6 CT
NDUFB4	0.000873321	-0.466483	0.274	0.236	1	L6 CT
THBS1-IT1	8.54923715981658e-24	3.81371	0.02	0.004	3.22588e-19	SMC
FAM104B	0.000882434	-0.22615	0.089	0.072	1	L6 CT
MAP2K7	0.000885973	-0.313789	0.144	0.122	1	L6 CT
ALG1L2	0.000887738	0.13624	0.043	0.031	1	L6 CT
HMGXB4	0.000889671	-0.421436	0.232	0.199	1	L6 CT
CAPN15	0.000894061	-0.431505	0.089	0.072	1	L6 CT
RBM18	0.000895055	-0.295349	0.19	0.162	1	L6 CT
FPGS	0.000895687	-0.391447	0.104	0.085	1	L6 CT
ABHD17C	0.000897517	-0.322921	0.216	0.185	1	L6 CT
LRRC8A	0.000898975	-0.497089	0.172	0.146	1	L6 CT
ENSG00000227803	0.000901173	-1.06303	0.004	0.011	1	L6 CT
ENSG00000288061	0.000901964	-1.30501	0.036	0.05	1	L6 CT
NUCKS1	0.000907376	-0.496079	0.746	0.634	1	L6 CT
ENSG00000286496	0.000910404	0.276602	0.038	0.027	1	L6 CT
GNB3	0.000911702	0.183896	0.049	0.036	1	L6 CT
ZNF35	0.000911978	-0.194498	0.097	0.079	1	L6 CT
DNAJC13	0.000912596	-0.576745	0.551	0.453	1	L6 CT
DESI1	0.000918405	-0.262743	0.213	0.184	1	L6 CT
ABCA9	0.000922445	-1.12722	0.262	0.222	1	L6 CT
COX14	0.000933021	-0.861425	0.104	0.124	1	L6 CT
SENP1	0.000933416	-0.662984	0.194	0.164	1	L6 CT
TTYH3	0.000933706	-0.466014	0.217	0.186	1	L6 CT
GOSR2-DT	0.000933762	0.315217	0.02	0.013	1	L6 CT
LIFR-AS1	0.000934151	-0.253788	0.103	0.084	1	L6 CT
ENSG00000231772	0.000935301	-2.08363	0.008	0.015	1	L6 CT
CDKN3	0.000936389	-0.854301	0.03	0.043	1	L6 CT
LINC01018	0.000936675	0.391031	0.038	0.028	1	L6 CT
LINC02936	0.000939609	-0.349671	0.023	0.015	1	L6 CT
LINC01504	0.0009406	-0.879095	0.029	0.02	1	L6 CT
AMH	0.000948511	-1.54045	0.007	0.014	1	L6 CT
ADGRL3	0.000949811	-0.253519	0.976	0.809	1	L6 CT
ENSG00000260037	0.000950636	0.40278	0.031	0.021	1	L6 CT
ENSG00000260017	0.000951357	0.40143	0.016	0.009	1	L6 CT
ENSG00000225258	0.000952667	-1.65749	0.008	0.015	1	L6 CT
MAVS	0.000952716	-0.577313	0.22	0.188	1	L6 CT
GLUL	0	3.81356	0.736	0.205	0	Astrocyte
PIGS	0.000958766	-0.171729	0.092	0.074	1	L6 CT
COL6A3	0.000960688	-3.4276	0.015	0.025	1	L6 CT
FZD8	0.00096092	-1.24846	0.01	0.019	1	L6 CT
LINC01923	0.000967396	-0.447901	0.084	0.103	1	L6 CT
POLRMT	0.000970721	-0.3084	0.062	0.048	1	L6 CT
ENSG00000261058	0.000971415	0.259847	0.015	0.009	1	L6 CT
SEMA3F-AS1	0.000971981	0.132425	0.02	0.012	1	L6 CT
ENSG00000267476	0.000977251	-0.335855	0.119	0.099	1	L6 CT
HTR2B	0.000981385	-0.102741	0.054	0.041	1	L6 CT
MAL	0.0009817	-2.46237	0.034	0.047	1	L6 CT
C14orf178	0.000983278	-0.110943	0.025	0.017	1	L6 CT
MAST4-IT1	0.000983624	0.132986	0.025	0.016	1	L6 CT
NAA11	0.00098413	-2.19621	0.009	0.017	1	L6 CT
TRIOBP	0.000984604	-0.5839	0.128	0.106	1	L6 CT
ATF4	0.000985292	-0.223302	0.226	0.196	1	L6 CT
BBS4	0.00098719	-0.492344	0.22	0.188	1	L6 CT
TRIP13	0.000991824	0.402527	0.022	0.014	1	L6 CT
SLC37A2	0.000996859	-3.49699	0.005	0.012	1	L6 CT
GADD45G	0.000998923	-1.82932	0.01	0.019	1	L6 CT
NCOA1	0.000998995	-0.337816	0.927	0.81	1	L6 CT
SLFNL1-AS1	0.00100075	-0.271269	0.072	0.057	1	L6 CT
FIBIN	0.00100215	-1.98176	0.007	0.015	1	L6 CT
RGS19	0.00100487	-2.38748	0.008	0.016	1	L6 CT
DIS3L	0.00100504	-0.583401	0.192	0.162	1	L6 CT
ACP3	7.90279472117254e-97	3.81337	0.042	0.007	2.98196e-92	Immune
GOLGA6L7	0.00101089	0.34437	0.055	0.042	1	L6 CT
KIDINS220	0.00101299	-0.333655	0.821	0.689	1	L6 CT
FHOD3	0.00101667	-0.514799	0.532	0.487	1	L6 CT
ENSG00000259891	0.00101921	-0.381046	0.048	0.036	1	L6 CT
UCP2	3.30531297106217e-103	3.81276	0.039	0.005	1.24719e-98	Immune
FAM131B-AS1	0.00102008	0.277449	0.025	0.017	1	L6 CT
ADARB1	0.00102062	-0.547968	0.519	0.429	1	L6 CT
GKAP1	0.0010209	-0.613667	0.259	0.22	1	L6 CT
FHL3	0.00102793	-2.53946	0.012	0.021	1	L6 CT
CPVL	1.37213445539866e-297	3.81241	0.294	0.102	5.17747e-293	Micro
TIMM29	0.00103188	-0.114964	0.1	0.082	1	L6 CT
RETREG2	0.00103271	-0.221628	0.247	0.214	1	L6 CT
STN1	0.00103345	-1.48335	0.079	0.096	1	L6 CT
SPDYE21	0.00103408	0.203154	0.04	0.03	1	L6 CT
FKBP7	0.0010378	-1.99828	0.013	0.023	1	L6 CT
ENSG00000248837	0.00103795	-1.38481	0.038	0.051	1	L6 CT
RRS1	0.00104189	-1.29861	0.014	0.023	1	L6 CT
WRAP53	0.00104285	-0.152099	0.034	0.024	1	L6 CT
MAP4K2	0.00104294	-0.516007	0.124	0.102	1	L6 CT
SNHG28	0.00104434	-0.115328	0.072	0.056	1	L6 CT
ENSG00000285549	0.00104561	-1.09815	0.005	0.012	1	L6 CT
ENSG00000267058	0.00104629	0.380517	0.033	0.024	1	L6 CT
NUP160	0.00104963	-0.564342	0.363	0.308	1	L6 CT
MEF2C-AS2	0.00105102	-0.856001	0.325	0.331	1	L6 CT
PBXIP1	0.00105339	-2.23571	0.026	0.038	1	L6 CT
ENSG00000238221	0.0010541	0.156258	0.047	0.035	1	L6 CT
FAM102A	0.00105499	-0.627933	0.2	0.169	1	L6 CT
ENSG00000253992	0.00105596	-1.33721	0.013	0.022	1	L6 CT
TENM3	0.00105997	-1.11513	0.714	0.541	1	L6 CT
CRTAC1	0.00106043	-0.349093	0.352	0.295	1	L6 CT
ADAR	0.00106165	-0.489525	0.445	0.376	1	L6 CT
SCML4	0.00106342	-0.864739	0.056	0.043	1	L6 CT
TSPYL5	0.0010645	-0.25458	0.136	0.114	1	L6 CT
ENSG00000255968	0.00106874	-1.7571	0.065	0.08	1	L6 CT
ENSG00000261094	0.00107184	-0.261585	0.027	0.018	1	L6 CT
RGMB	0.00107801	-0.74343	0.214	0.231	1	L6 CT
WDR81	0.00107871	-0.355283	0.053	0.04	1	L6 CT
ENSG00000289370	0.00107961	0.362713	0.025	0.017	1	L6 CT
LTBR	0.00108152	-3.24604	0.007	0.015	1	L6 CT
CCDC170	0.00108419	-0.662167	0.077	0.061	1	L6 CT
ENSG00000287290	0.00108438	-0.216624	0.042	0.031	1	L6 CT
ENSG00000286415	0.00108486	-1.09748	0.076	0.092	1	L6 CT
NTN1	0.00108626	-1.86185	0.071	0.086	1	L6 CT
SCOC-AS1	0.0010887	-0.266194	0.041	0.03	1	L6 CT
TRIM36	0.00109018	-0.328249	0.309	0.264	1	L6 CT
CEBPB-AS1	0.00109097	0.290181	0.032	0.023	1	L6 CT
CHMP7	0.00109538	-0.298518	0.13	0.109	1	L6 CT
ENSG00000228351	0.00109788	-1.25979	0.009	0.017	1	L6 CT
CDK16	0.00109793	-0.149426	0.14	0.119	1	L6 CT
ENSG00000287551	0.00109864	-0.574792	0.05	0.065	1	L6 CT
CDC42EP5	0.0010987	-2.54124	0.006	0.013	1	L6 CT
ENSG00000289629	0.00110214	0.193858	0.011	0.006	1	L6 CT
TRIM47	0.00110259	-2.30098	0.006	0.013	1	L6 CT
MARVELD1	0.00110409	-0.544578	0.031	0.022	1	L6 CT
CNN3	0.00110758	-0.814146	0.303	0.256	1	L6 CT
LINC01676	0.00110954	-0.364391	0.018	0.011	1	L6 CT
SMYD2	0.00112309	-0.87307	0.233	0.243	1	L6 CT
SRM	0.00112759	-0.772553	0.136	0.156	1	L6 CT
GMIP	0.00112851	-0.58547	0.039	0.028	1	L6 CT
STAT2	0.00112937	-0.663925	0.194	0.165	1	L6 CT
EIF4EBP2	0.0011339	-1.08826	0.175	0.192	1	L6 CT
PLA2G4A	0	3.8122	0.374	0.077	0	Micro
ZNF512B	0.00113876	-0.101509	0.113	0.094	1	L6 CT
ENSG00000250764	0.00113934	-0.229852	0.079	0.063	1	L6 CT
TMEM221	0.00114077	-1.44217	0.015	0.024	1	L6 CT
NOMO3	0.00114113	-0.43663	0.097	0.079	1	L6 CT
MADD-AS1	0.00115263	0.33521	0.037	0.027	1	L6 CT
NUP43	0.00115389	-0.582763	0.111	0.091	1	L6 CT
GALM	0.00115516	-1.97549	0.04	0.053	1	L6 CT
MT1A	0	3.81214	0.058	0.003	0	PC
HOMEZ	0.00116069	-0.284777	0.058	0.045	1	L6 CT
CYTH4	0	3.81207	0.137	0.019	0	Immune
ATP5MF	0.00116321	-0.445409	0.285	0.246	1	L6 CT
WDR46	0.00116345	-0.130454	0.081	0.065	1	L6 CT
RPUSD4	0.00116573	-0.436407	0.089	0.071	1	L6 CT
RBM7	0.00116874	-0.444909	0.099	0.08	1	L6 CT
ENSG00000286803	0.0011695	-0.320847	0.16	0.136	1	L6 CT
ENSG00000286314	0.00117062	-1.97775	0.02	0.03	1	L6 CT
RCSD1	0.00117361	-2.50729	0.071	0.085	1	L6 CT
CYBB	0	3.81138	0.295	0.046	0	Immune
ENSG00000289572	0.00117529	0.197063	0.03	0.021	1	L6 CT
SPSB3	0.00117717	-0.34069	0.088	0.071	1	L6 CT
HNF4G	0.00117792	-2.52338	0.008	0.016	1	L6 CT
ZDHHC4	0.00117913	-0.237585	0.092	0.075	1	L6 CT
RBM12	0.0011794	-0.616573	0.206	0.175	1	L6 CT
LINC01792	0.00118199	-2.81236	0.004	0.01	1	L6 CT
ECI2	0.00118315	-1.21956	0.093	0.111	1	L6 CT
GPAT3	0.0011833	-1.34342	0.044	0.058	1	L6 CT
RBM38-AS1	0.00118388	0.243355	0.016	0.01	1	L6 CT
PPP1R14B	0.00118728	-0.753889	0.057	0.073	1	L6 CT
PDYN	0.00119182	-2.01974	0.004	0.01	1	L6 CT
AOC2	0.00119294	0.231905	0.017	0.011	1	L6 CT
C1orf35	0.00119793	-0.189977	0.095	0.077	1	L6 CT
LYPD1	0.00119861	-1.20003	0.057	0.072	1	L6 CT
MUSK	0	3.81023	0.111	0.013	0	Oligo
ENSG00000283103	0.00120345	-0.186449	0.117	0.098	1	L6 CT
ECH1	0.00120624	-0.423483	0.11	0.091	1	L6 CT
NBPF10	0.00120844	-3.07262	0.004	0.011	1	L6 CT
ENSG00000289132	0.00121009	0.305131	0.012	0.006	1	L6 CT
NRDE2	0.00121081	-0.527343	0.241	0.206	1	L6 CT
SENP8	0.00121664	-0.108095	0.09	0.073	1	L6 CT
ENSG00000265907	0.00121901	-1.46188	0.026	0.038	1	L6 CT
PLEKHA4	0.00122282	-3.22241	0.005	0.011	1	L6 CT
SLC26A5	0.0012251	-0.346054	0.061	0.048	1	L6 CT
NCKAP5L	0.00122536	-0.578392	0.132	0.11	1	L6 CT
SRI	0.00122767	-0.463805	0.258	0.224	1	L6 CT
ENSG00000289030	0.001231	0.322265	0.037	0.027	1	L6 CT
CPT1B	0.00123409	0.175831	0.029	0.02	1	L6 CT
GNB2	0.0012359	-0.206124	0.16	0.137	1	L6 CT
ZNF48	0.0012362	-0.243782	0.071	0.056	1	L6 CT
SNX17	0.00123933	-0.369102	0.108	0.089	1	L6 CT
ENSG00000289270	1.56349598398718e-09	3.80989	0.038	0.019	5.89954e-05	SMC
LINC00880	0.00124294	-3.53615	0.004	0.01	1	L6 CT
INO80B	0.00124631	-0.135259	0.067	0.053	1	L6 CT
ARFIP2	0.00124747	-0.15569	0.085	0.068	1	L6 CT
NCKAP5-AS1	0.00125196	-1.88064	0.007	0.014	1	L6 CT
CELA2B	0.00125214	0.220868	0.045	0.033	1	L6 CT
LINC02343	0.00126206	0.207285	0.043	0.032	1	L6 CT
UPK1B	0.00126236	0.346761	0.028	0.02	1	L6 CT
ENSG00000254434	0.00126714	-0.421381	0.013	0.023	1	L6 CT
MS4A13	0.00126809	0.344135	0.015	0.009	1	L6 CT
CD33	1.91518957210296e-120	3.80977	0.034	0.004	7.22658e-116	Micro
IDUA	0.00126899	-0.403262	0.044	0.032	1	L6 CT
DCX	0.00127033	-0.318163	0.495	0.411	1	L6 CT
ENSG00000189229	0.00127231	-2.68115	0.007	0.014	1	L6 CT
RIPOR3	0.0012794	-2.1766	0.029	0.041	1	L6 CT
ASAH2	0.00128059	0.29476	0.013	0.008	1	L6 CT
EMB	1.73301578425354e-272	3.80968	0.385	0.185	6.53919e-268	Immune
LINC01089	0.00128484	-0.299596	0.087	0.07	1	L6 CT
ENSG00000261543	0.00129394	-1.34363	0.005	0.012	1	L6 CT
JMJD8	0.00129452	-0.160643	0.049	0.037	1	L6 CT
STK26	0.00131006	-1.61977	0.013	0.022	1	L6 CT
HMG20B	0.00131456	-2.71728	0.007	0.015	1	L6 CT
CLEC19A	0.00131489	-1.6938	0.004	0.011	1	L6 CT
ENSG00000258234	0.00131663	0.193856	0.031	0.022	1	L6 CT
HMBOX1	0.00131744	-0.421879	0.709	0.576	1	L6 CT
ENSG00000287127	0.00132532	-2.14864	0.035	0.047	1	L6 CT
NUBPL	0.00132829	-0.551016	0.528	0.44	1	L6 CT
KLHL7	0.00133183	-0.391755	0.477	0.407	1	L6 CT
SH3BP2	0.00133281	-1.795	0.037	0.05	1	L6 CT
MCOLN1	0.00133344	-0.274816	0.117	0.097	1	L6 CT
SCO1	0.00133389	-0.456978	0.15	0.127	1	L6 CT
SCART1	0.00133449	-0.272828	0.089	0.072	1	L6 CT
ATL3	0.00133608	-0.771448	0.209	0.177	1	L6 CT
AKR7A2	0.00134504	-0.215219	0.075	0.06	1	L6 CT
GALNT6	0.00134521	-1.99879	0.017	0.027	1	L6 CT
POLR2D	0.00134853	-0.214326	0.131	0.111	1	L6 CT
ZSCAN31	0.00135113	-0.144533	0.112	0.094	1	L6 CT
BAZ2A	0.00135421	-0.612832	0.271	0.233	1	L6 CT
AP4M1	0.00135628	-0.145287	0.093	0.076	1	L6 CT
CIAO3	0.00135712	-0.101191	0.101	0.083	1	L6 CT
ENSG00000287691	0.00135787	-0.108753	0.039	0.029	1	L6 CT
RAC2	1.02288531939345e-07	3.80948	0.044	0.028	0.00385965	Immune
ENSG00000248774	0.00135988	-1.12851	0.017	0.027	1	L6 CT
ENSG00000290114	0.0013709	0.346348	0.019	0.012	1	L6 CT
LYSMD4	0.00137194	-0.113052	0.144	0.122	1	L6 CT
ANKRD34B	0	3.80846	0.144	0.012	0	Chandelier
RBM17	0.00137488	-0.568882	0.377	0.323	1	L6 CT
MCM8	0.00137798	-0.360813	0.064	0.05	1	L6 CT
SMU1	0.00138263	-0.538636	0.305	0.262	1	L6 CT
ENSG00000223884	0.00138396	-0.945541	0.032	0.044	1	L6 CT
ACAT2	0.00138591	-0.274168	0.177	0.153	1	L6 CT
LOXL4	0.00138946	-0.521553	0.013	0.008	1	L6 CT
KCNS1	0.00138993	-1.04061	0.012	0.02	1	L6 CT
ARMT1	0.00139225	-0.274383	0.119	0.099	1	L6 CT
ARHGAP9	0.00139358	-1.6689	0.019	0.03	1	L6 CT
SP140	0.00140003	-1.14309	0.079	0.063	1	L6 CT
RIC1	0.00140417	-0.60659	0.559	0.465	1	L6 CT
DMAC2L	0.00140502	-0.420613	0.199	0.171	1	L6 CT
GM2A	0.0014065	-0.672827	0.053	0.041	1	L6 CT
TMEM167B	0.0014074	-0.259441	0.145	0.123	1	L6 CT
ZSWIM3	0.00140783	-0.196659	0.083	0.067	1	L6 CT
TERF2	0.00140978	-0.510004	0.265	0.228	1	L6 CT
FXN	0.00141107	-0.38151	0.133	0.111	1	L6 CT
PHGDH	0.00141329	-1.89862	0.017	0.027	1	L6 CT
NAP1L3	0.00141374	-0.372107	0.41	0.348	1	L6 CT
MST1R	0.00141471	0.113226	0.016	0.01	1	L6 CT
UST	0.0014186	-0.988383	0.467	0.366	1	L6 CT
DYRK1B	0.00142033	-0.295904	0.071	0.056	1	L6 CT
TES	0.00142066	-2.71374	0.018	0.028	1	L6 CT
MRPL24	0.00142087	-0.444736	0.08	0.064	1	L6 CT
SLC2A1-DT	0.00142973	-0.2199	0.094	0.077	1	L6 CT
LINC02984	0.0014334	-2.87213	0.004	0.01	1	L6 CT
ENSG00000286682	0.00144774	0.365901	0.014	0.008	1	L6 CT
SFXN4	0.00144977	-0.299878	0.203	0.175	1	L6 CT
ENSG00000276337	0.00145118	-0.158592	0.045	0.034	1	L6 CT
GNG3	0.00145725	-0.342903	0.294	0.256	1	L6 CT
MYORG	0.00145896	-1.88544	0.015	0.024	1	L6 CT
ZSCAN9	0.0014609	-1.90956	0.023	0.033	1	L6 CT
ZKSCAN1	0.00146157	-0.504684	0.522	0.438	1	L6 CT
PCDHB2	0.00146308	0.199675	0.042	0.031	1	L6 CT
RPL39L	0.0014652	-0.359175	0.047	0.035	1	L6 CT
TCF7L2	0.00147053	-1.85828	0.309	0.298	1	L6 CT
IAH1	0.00147088	-0.339687	0.204	0.177	1	L6 CT
ENSG00000234446	0.00147216	-0.880012	0.014	0.023	1	L6 CT
ARPC5L	0.0014768	-0.338946	0.257	0.223	1	L6 CT
TMUB1	0.00147683	-0.120641	0.049	0.037	1	L6 CT
TADA3	0.00147934	-0.345224	0.132	0.111	1	L6 CT
LRRC17	0.00148163	-0.855798	0.085	0.068	1	L6 CT
ENSG00000286849	0.0014842	0.254707	0.017	0.011	1	L6 CT
ZBTB9	0.00148536	0.338647	0.022	0.014	1	L6 CT
ENSG00000278920	0.00148565	-0.101158	0.011	0.006	1	L6 CT
KCTD20	0.00148582	-0.794471	0.28	0.238	1	L6 CT
FGF1	0.00148679	-1.0454	0.194	0.211	1	L6 CT
ZNF100	0.00148763	-1.21182	0.147	0.163	1	L6 CT
CLDN10	0.0014932	-2.03896	0.028	0.039	1	L6 CT
GTF3C6	0.0015001	-0.789507	0.081	0.099	1	L6 CT
CLYBL	0.00150103	-0.8167	0.289	0.246	1	L6 CT
KLHL24	0.00150483	-0.351692	0.632	0.529	1	L6 CT
MACIR	0.00151174	-0.749095	0.269	0.275	1	L6 CT
SERPINB9P1	0.00151778	-2.29501	0.013	0.022	1	L6 CT
ENSG00000247134	0.00151961	-1.79462	0.026	0.037	1	L6 CT
ENSG00000248458	0.00151967	-0.207092	0.099	0.081	1	L6 CT
EEF2	0.00152204	-0.355521	0.344	0.302	1	L6 CT
MRPL45	0.00152242	-0.183357	0.15	0.128	1	L6 CT
ENSG00000287780	0.00152304	-0.330279	0.028	0.019	1	L6 CT
ECI1	0.0015231	-1.23328	0.052	0.066	1	L6 CT
ENSG00000286664	0.00153029	0.127087	0.071	0.056	1	L6 CT
ENSG00000288772	3.03475995409795e-112	3.80733	0.032	0.003	1.14511e-107	Oligo
ENSG00000277450	0.00153763	0.312832	0.019	0.012	1	L6 CT
LINC02307	0.00153854	-1.55713	0.009	0.017	1	L6 CT
MTHFD2L	0.00153879	-0.612263	0.305	0.26	1	L6 CT
DPY19L4	0.00153901	-1.12198	0.173	0.189	1	L6 CT
ENSG00000267734	0.00154127	0.18612	0.023	0.015	1	L6 CT
METAP2	0.00154319	-0.481183	0.414	0.351	1	L6 CT
NBPF19	0.00154516	-2.44523	0.013	0.021	1	L6 CT
IGSF10	0.00154593	-1.46905	0.031	0.043	1	L6 CT
LMBRD1	0.00155299	-0.305828	0.691	0.556	1	L6 CT
C1orf53	0.00155367	0.431829	0.03	0.021	1	L6 CT
XRCC1	0.00156511	-0.320145	0.144	0.122	1	L6 CT
CSRNP1	0.00156645	-0.81513	0.042	0.031	1	L6 CT
CCDC117	0.00156731	-0.497654	0.129	0.108	1	L6 CT
EMC10	0.00156884	-0.956728	0.114	0.133	1	L6 CT
ENSG00000258044	0.0015723	0.423057	0.016	0.01	1	L6 CT
SOGA1	0.00157691	-0.43826	0.37	0.321	1	L6 CT
BMX	0.00158091	-0.687361	0.024	0.016	1	L6 CT
ENSG00000272379	0.00158775	0.375199	0.028	0.02	1	L6 CT
KPNA4	0.00158968	-0.540271	0.521	0.439	1	L6 CT
TMEM179B	0.00159015	-0.477163	0.1	0.082	1	L6 CT
ENSG00000284602	0.00159261	-0.270419	0.032	0.022	1	L6 CT
EDRF1-DT	0.00159979	-0.303166	0.051	0.038	1	L6 CT
KLRK1	0.00160006	-3.55504	0.006	0.013	1	L6 CT
MTRES1	0.00160239	-0.238712	0.155	0.132	1	L6 CT
PSD2	0.00161368	-0.746324	0.14	0.117	1	L6 CT
EHMT2	0.00161933	-0.335102	0.16	0.135	1	L6 CT
CTBP1-AS	0.00162224	0.22339	0.031	0.022	1	L6 CT
ENSG00000229642	0.00162666	-1.33992	0.01	0.018	1	L6 CT
CENPQ	0.00162742	-0.440914	0.055	0.042	1	L6 CT
ZNF260	0.00163396	-0.496228	0.147	0.124	1	L6 CT
COL4A6	0.00163419	-3.71449	0.007	0.013	1	L6 CT
ENSG00000272106	0.00163875	0.144494	0.056	0.043	1	L6 CT
LINC02112	0.00164109	-0.539485	0.086	0.07	1	L6 CT
ENSG00000287469	4.48295159862181e-195	3.80723	0.062	0.007	1.69155e-190	Vip
ICAM3	5.80198648804687e-14	3.80661	0.012	0.003	2.18926e-09	Immune
C19orf53	0.00164951	-0.389405	0.187	0.161	1	L6 CT
ENSG00000259175	0.00165232	-1.55968	0.009	0.016	1	L6 CT
LAMP2	0.0016567	-1.0847	0.399	0.387	1	L6 CT
SMIM14	0.00165756	-0.518065	0.436	0.371	1	L6 CT
DNAJA4	0.00166486	-0.561349	0.232	0.202	1	L6 CT
POGLUT2	0.00166505	-0.176621	0.064	0.05	1	L6 CT
TDRD3	0.00166913	-0.469748	0.612	0.506	1	L6 CT
MANEAL	0.00167033	0.132127	0.08	0.065	1	L6 CT
APEX2	0.00167219	-0.339139	0.022	0.014	1	L6 CT
H2BC11	6.31460591460913e-21	3.80658	0.022	0.007	2.38269e-16	Immune
GRAMD1C	0	3.80602	0.437	0.143	0	Astrocyte
MT-CO1	0.00168847	-0.270594	0.865	0.771	1	L6 CT
ENSG00000288921	0.0016938	-1.19238	0.019	0.029	1	L6 CT
NKX2-2	0.00169399	-2.16426	0.006	0.013	1	L6 CT
ENSG00000233099	0.00169429	0.476784	0.022	0.014	1	L6 CT
HES5	0.00169576	-2.52002	0.009	0.017	1	L6 CT
TMEM165	0.00169848	-1.20281	0.509	0.47	1	L6 CT
UGGT2	0.00169916	-0.198383	0.81	0.645	1	L6 CT
SLC45A3	0.00170398	-3.07556	0.005	0.011	1	L6 CT
PAPOLA	0.00170947	-0.592378	0.657	0.577	1	L6 CT
CHST10	0.00170997	-0.176768	0.142	0.121	1	L6 CT
ENSG00000253557	0.00171249	-3.64893	0.007	0.014	1	L6 CT
TJP2	0.00171643	-1.76253	0.121	0.136	1	L6 CT
PLOD2	0.00172264	-1.17534	0.184	0.198	1	L6 CT
SMIM10	8.35719890717797e-89	3.80585	0.049	0.01	3.15342e-84	Endo
ENSG00000288988	0.00173307	0.121113	0.04	0.029	1	L6 CT
ENSG00000242029	0.00173381	0.290931	0.035	0.025	1	L6 CT
PSIP1	0.00173467	-0.34637	0.672	0.546	1	L6 CT
HSD17B6	2.77965628224691e-101	3.80563	0.07	0.016	1.04885e-96	Astrocyte
CDK15	0.00173688	-0.489068	0.017	0.011	1	L6 CT
NAP1L4	0.00174719	-0.784482	0.53	0.488	1	L6 CT
SLC6A6	0.00175064	-0.60285	0.245	0.212	1	L6 CT
ENSG00000225106	0.00175778	-1.08557	0.006	0.013	1	L6 CT
MRPS31	0.00175826	-0.549925	0.364	0.312	1	L6 CT
ENSG00000285734	0.00175856	0.455162	0.032	0.023	1	L6 CT
ITGB2	0.00175929	-3.82012	0.008	0.016	1	L6 CT
MIGA2	0.00175938	-0.398436	0.129	0.108	1	L6 CT
ANKZF1	0.00176928	-0.373047	0.075	0.06	1	L6 CT
STK32C	0.00177076	-0.669935	0.215	0.229	1	L6 CT
CHCHD7	0.00177322	-0.345347	0.097	0.08	1	L6 CT
RTL8A	0.00177466	-1.11117	0.05	0.065	1	L6 CT
GTF2IRD2B	0.00178183	-1.45194	0.062	0.077	1	L6 CT
FXYD5	0.00178708	-1.03821	0.042	0.031	1	L6 CT
ENSG00000287693	0.00178988	0.355421	0.011	0.006	1	L6 CT
SNHG7	0.001793	-0.236646	0.126	0.107	1	L6 CT
ENSG00000264808	0.00179622	-0.348416	0.023	0.016	1	L6 CT
PABPC1L2B	0.0017969	0.21955	0.047	0.035	1	L6 CT
RHBDD1	0.00179751	-0.826049	0.328	0.276	1	L6 CT
IGFL2-AS1	0.00180232	0.336059	0.024	0.016	1	L6 CT
OR9Q2	5.62020977530722e-27	3.80477	0.01	0.001	2.12067e-22	L5 ET
LINC02516	0.00180484	-0.620295	0.023	0.015	1	L6 CT
SAP30L-AS1	0.0018061	-1.69836	0.05	0.063	1	L6 CT
ENSG00000286900	1.97506546830115e-53	3.80452	0.02	0.003	7.45251e-49	Sncg
ENSG00000287619	0.00182238	-0.1446	0.037	0.027	1	L6 CT
GARIN1B	0.00182485	0.320543	0.015	0.009	1	L6 CT
MRPS6	0.00182896	-0.595654	0.37	0.316	1	L6 CT
HSPA1B	0.0018326	-1.91738	0.053	0.067	1	L6 CT
ATP1B1	0.00183418	-0.501731	0.88	0.709	1	L6 CT
C21orf62	0.00184147	-1.71809	0.008	0.015	1	L6 CT
FIBCD1	0.00184813	-1.03538	0.005	0.011	1	L6 CT
MBD4	0.00185076	-0.500433	0.159	0.136	1	L6 CT
ENSG00000287097	0.00185288	-0.171474	0.076	0.061	1	L6 CT
SCUBE3	0.00185553	-1.20859	0.045	0.058	1	L6 CT
ENSG00000267653	0.0018577	-1.6418	0.013	0.021	1	L6 CT
CLPX	0.0018621	-0.521044	0.268	0.232	1	L6 CT
TUSC7	0.00186446	-0.814108	0.07	0.086	1	L6 CT
PDCD2	0.00186976	-0.362445	0.172	0.147	1	L6 CT
TMEM140	0.00187436	-1.9407	0.037	0.05	1	L6 CT
SLC2A2	4.2015803280989e-19	3.80452	0.014	0.004	1.58538e-14	Oligo
ENSG00000232748	0.00188662	0.363978	0.013	0.008	1	L6 CT
DDX24	0.00188841	-0.646341	0.539	0.496	1	L6 CT
HK2	0.00189456	-3.14274	0.009	0.017	1	L6 CT
LINC01234	0.00189633	0.257477	0.059	0.047	1	L6 CT
BOK-AS1	0.00189998	0.137303	0.015	0.009	1	L6 CT
SIRPB1	0.00190047	-0.499446	0.012	0.007	1	L6 CT
ADHFE1	0.00190338	-1.40652	0.091	0.106	1	L6 CT
RRM2B	0.00190462	-0.540214	0.234	0.2	1	L6 CT
FAM43B	0.00190585	0.12271	0.052	0.04	1	L6 CT
POU5F1	0.00191489	0.156274	0.011	0.006	1	L6 CT
UBE2R2	0.00192157	-0.474847	0.625	0.519	1	L6 CT
ENSG00000249456	0.00192225	-0.714491	0.343	0.291	1	L6 CT
DDX19B	0.00192285	-0.391815	0.158	0.135	1	L6 CT
ENSG00000287672	0.00192544	0.467904	0.013	0.007	1	L6 CT
LRRC63	0.00192775	-1.2623	0.052	0.066	1	L6 CT
ARIH1	0.0019455	-0.303	0.798	0.659	1	L6 CT
GABPB2	0.00194939	-0.697179	0.259	0.219	1	L6 CT
CA5A	0.00195447	-2.31138	0.007	0.013	1	L6 CT
ARL9	0.00196147	-1.30333	0.022	0.032	1	L6 CT
NDUFS3	0.00196535	-0.414236	0.18	0.155	1	L6 CT
SCX	0.00197248	0.413803	0.017	0.011	1	L6 CT
ENSG00000272361	0.00197909	0.457718	0.012	0.007	1	L6 CT
ZNF85	0.00198085	-0.475938	0.106	0.087	1	L6 CT
ENSG00000289108	0.0019994	0.232545	0.068	0.054	1	L6 CT
IGSF1	0.00200005	-1.40108	0.009	0.017	1	L6 CT
LINC01098	0.00200129	-0.482627	0.02	0.013	1	L6 CT
TRG-AS1	0.00200208	-4.0517	0.004	0.01	1	L6 CT
CNOT1	0.00200582	-0.668191	0.475	0.398	1	L6 CT
ENSG00000257239	0.00201115	-1.18605	0.066	0.081	1	L6 CT
AMOTL2	0.00201882	-1.49337	0.073	0.088	1	L6 CT
UBTD1	0.00201942	-1.48011	0.039	0.052	1	L6 CT
PTGER4P2-CDK2AP2P2	3.33466541673628e-11	3.80355	0.03	0.015	1.25827e-06	Micro
PPT2	0.00202062	-0.390664	0.065	0.051	1	L6 CT
C1GALT1	0.00202888	-0.610363	0.494	0.408	1	L6 CT
PARP10	0.00203231	-2.27636	0.01	0.018	1	L6 CT
ATG13	0.00203355	-0.560827	0.279	0.24	1	L6 CT
TKT	0.00203718	-0.453888	0.282	0.244	1	L6 CT
ENSG00000273797	0.00204354	-0.667616	0.013	0.007	1	L6 CT
RPP38	0.00205626	-0.376026	0.192	0.166	1	L6 CT
PRKAR2A	0.00205813	-0.489957	0.474	0.405	1	L6 CT
LYSMD1	0.00205816	-0.123935	0.04	0.03	1	L6 CT
GLRX2	0.00208092	-0.302123	0.165	0.141	1	L6 CT
ENSG00000275236	0.0020819	0.431288	0.011	0.006	1	L6 CT
GPAT4	0.00208203	-0.392573	0.198	0.171	1	L6 CT
CASQ2	0.00208257	-3.72659	0.004	0.01	1	L6 CT
SHANK2-AS1	0.00208328	0.117082	0.107	0.09	1	L6 CT
ENSG00000283341	0.0020869	-0.356855	0.066	0.052	1	L6 CT
ENSG00000274561	0.00208831	-0.216916	0.03	0.021	1	L6 CT
LINC02341	0.00209819	0.452599	0.011	0.006	1	L6 CT
ENSG00000286887	0.00211223	0.147237	0.035	0.025	1	L6 CT
IGSF6	0.0021186	-0.759844	0.076	0.061	1	L6 CT
MYO7A	0.00212	-2.90842	0.005	0.012	1	L6 CT
DCHS1	0.00212377	-0.170867	0.086	0.07	1	L6 CT
ENSG00000226919	0.0021268	0.493572	0.028	0.02	1	L6 CT
IRAG1	0	3.80348	0.331	0.06	0	SMC
SOX12	0.00213134	-0.802981	0.063	0.079	1	L6 CT
DDI1	2.79185983793978e-116	3.80337	0.013	0	1.05345e-111	Lamp5 Lhx6
RAD51AP1	0.00215747	0.290742	0.03	0.021	1	L6 CT
MARCHF8	0.00216022	-0.96486	0.286	0.291	1	L6 CT
MT-CO2	0.00216245	-0.382396	0.753	0.68	1	L6 CT
MIRLET7IHG	0.00216583	-1.11801	0.082	0.098	1	L6 CT
CENPO	0.00216749	-0.18717	0.073	0.058	1	L6 CT
CRELD2	0.00217122	-0.300869	0.088	0.072	1	L6 CT
SLC7A10	0.00217282	-2.44277	0.005	0.011	1	L6 CT
SLC6A16	0.00217757	-1.7932	0.049	0.063	1	L6 CT
FBXL22	0.00217923	0.245095	0.038	0.028	1	L6 CT
LAGE3	0.00218229	-0.261006	0.125	0.105	1	L6 CT
ENSG00000289279	0.0021846	-2.44148	0.009	0.017	1	L6 CT
THBS4-AS1	0.00219343	-1.36719	0.016	0.026	1	L6 CT
CHURC1	0.00219451	-0.57279	0.338	0.29	1	L6 CT
ENSG00000228170	0.00219475	0.142956	0.023	0.015	1	L6 CT
SYNCRIP	0.00219514	-0.574099	0.377	0.324	1	L6 CT
GRAP2	0.00219664	-4.76584	0.006	0.012	1	L6 CT
ENSG00000249513	0.00219976	0.140821	0.012	0.007	1	L6 CT
AHCYL1	0.00220971	-0.74096	0.446	0.373	1	L6 CT
ENSG00000233358	0.0022116	0.134949	0.027	0.018	1	L6 CT
ENSG00000287525	0.00221853	0.493927	0.01	0.006	1	L6 CT
INMT	0.00221921	-0.603497	0.012	0.007	1	L6 CT
SDHAF1	0.00222333	-0.946015	0.027	0.039	1	L6 CT
ZNF831	1.27551460788395e-07	3.80294	0.121	0.102	0.0048129	Immune
SDCBP2	0.0022275	-0.122183	0.072	0.058	1	L6 CT
C6orf58	0.00222798	-1.6294	0.01	0.018	1	L6 CT
SPOCK2	0.00222923	-0.605222	0.41	0.345	1	L6 CT
CDKN2A	2.36711121623277e-115	3.80258	0.065	0.013	8.93182e-111	Micro
PWP2	0.00223764	-0.155674	0.06	0.047	1	L6 CT
ENSG00000287756	0.00224323	-0.704542	0.052	0.066	1	L6 CT
ENSG00000267924	0.00224723	-1.31436	0.009	0.017	1	L6 CT
CRB1	0.00225916	-0.912869	0.342	0.287	1	L6 CT
ZSWIM8-AS1	0.00226337	-0.197293	0.011	0.006	1	L6 CT
MUC3A	5.88421912047381e-175	3.80178	0.029	0.001	2.22029e-170	L5/6 NP
ATP6V0A2	0.00226665	-0.438686	0.268	0.232	1	L6 CT
ZNF865	0.00226954	-0.174012	0.056	0.044	1	L6 CT
BDKRB2	0.00227565	-2.2987	0.005	0.011	1	L6 CT
ENSG00000285801	0.00228077	-0.369582	0.039	0.029	1	L6 CT
TRMT61A	0.00228109	-0.100039	0.036	0.027	1	L6 CT
CALD1	0.00229416	-2.15006	0.413	0.388	1	L6 CT
FAM90A1	0.00229558	0.333379	0.039	0.029	1	L6 CT
SMOX	0.00230192	-1.69383	0.031	0.042	1	L6 CT
SEM1	0.00230625	-0.511488	0.534	0.447	1	L6 CT
SELENOS	0.00230729	-1.00633	0.127	0.145	1	L6 CT
BMS1P14	0.00230812	0.19159	0.016	0.01	1	L6 CT
ADRA2C	0.00231356	-2.08091	0.005	0.011	1	L6 CT
ENSG00000226829	0.00231764	0.155336	0.015	0.009	1	L6 CT
HPN-AS1	0.00232671	-2.18984	0.009	0.016	1	L6 CT
ACE2	0.00232847	-0.358126	0.013	0.008	1	L6 CT
ENSG00000255310	0.00233338	-0.350342	0.045	0.034	1	L6 CT
ASPH	0.00233939	-0.734341	0.624	0.546	1	L6 CT
TWIST2	2.85208724055081e-21	3.80096	0.053	0.025	1.07618e-16	VLMC
TTC23	0.00235537	-1.79924	0.057	0.07	1	L6 CT
C12orf76	0.00235545	-0.465064	0.326	0.281	1	L6 CT
SS18L2	0.00235667	-0.146859	0.121	0.103	1	L6 CT
GOLT1A	0.00236327	0.232234	0.034	0.025	1	L6 CT
CUL4B	0.00236953	-0.59296	0.302	0.26	1	L6 CT
DLGAP1-AS2	0.00237684	-0.106508	0.05	0.038	1	L6 CT
ENSG00000257398	0.00238427	-2.0307	0.031	0.043	1	L6 CT
KCNIP4-IT1	0.00238676	-0.544651	0.337	0.271	1	L6 CT
PCBP1-AS1	0.00239866	-0.408539	0.596	0.499	1	L6 CT
C2orf16	0.00240009	0.425475	0.032	0.023	1	L6 CT
UBE2J2	0.00240375	-0.50624	0.164	0.14	1	L6 CT
IRAK4	0.00240512	-2.16226	0.043	0.055	1	L6 CT
RPS6KA1	0.00240527	-2.33414	0.019	0.029	1	L6 CT
DALRD3	0.00241346	-0.16172	0.107	0.089	1	L6 CT
FAM161B	0.00241716	-0.207362	0.089	0.073	1	L6 CT
TRMT5	0.00241838	-0.260754	0.101	0.083	1	L6 CT
MAP2K3	0.00242948	-0.532891	0.084	0.068	1	L6 CT
MAPKAPK2	0.0024424	-1.14827	0.137	0.113	1	L6 CT
ATP5MC2	0.00244823	-0.454083	0.313	0.272	1	L6 CT
EXOSC8	0.0024512	-0.446216	0.157	0.134	1	L6 CT
PDCD2L	0.00245179	-0.315795	0.069	0.055	1	L6 CT
GNB1	0.00246018	-0.276761	0.815	0.664	1	L6 CT
PSMA2	0.00246161	-0.589206	0.204	0.176	1	L6 CT
RPS23	0.00246168	-0.553793	0.567	0.48	1	L6 CT
FNDC1	0.00246441	-2.50805	0.005	0.011	1	L6 CT
ENSG00000286862	0.00247426	-1.43253	0.01	0.017	1	L6 CT
GOLGA8N	0.00247446	0.123226	0.031	0.022	1	L6 CT
MAP7D1	0.0024851	-0.856336	0.199	0.214	1	L6 CT
KCNQ1	0.00249213	-1.96058	0.075	0.089	1	L6 CT
CALML4	0.00249926	-0.26089	0.064	0.051	1	L6 CT
MT-ND3	0.00249932	-0.167172	0.546	0.467	1	L6 CT
ITGA10	0.00250163	-2.32498	0.025	0.036	1	L6 CT
ENSG00000269578	0.00250166	0.166271	0.012	0.007	1	L6 CT
TMEM223	0.0025034	-0.23615	0.142	0.121	1	L6 CT
NSA2	0.00250855	-0.40535	0.255	0.223	1	L6 CT
ENSG00000289145	0.00251075	-0.169883	0.067	0.054	1	L6 CT
RCN3	0.00251478	-3.41269	0.004	0.01	1	L6 CT
ALDH9A1	0.0025216	-1.11121	0.092	0.108	1	L6 CT
ENSG00000259704	0.00252309	-1.52571	0.006	0.012	1	L6 CT
ENSG00000287364	0.00252877	-0.120419	0.09	0.074	1	L6 CT
EMP3	0.00253792	-2.87058	0.013	0.021	1	L6 CT
LINC02985	0.00254795	-0.369174	0.013	0.008	1	L6 CT
ENSG00000287584	0.0025502	0.251452	0.027	0.019	1	L6 CT
MANSC4	0.00256696	0.145202	0.03	0.022	1	L6 CT
SNX1	0.00256698	-0.643647	0.442	0.375	1	L6 CT
CIB4	0.00257124	0.370293	0.024	0.016	1	L6 CT
ENSG00000257120	0.00258012	0.420119	0.028	0.02	1	L6 CT
SLX4IP	0.00260324	-0.667024	0.381	0.324	1	L6 CT
MACC1	0.00260374	-1.28642	0.02	0.03	1	L6 CT
ZNF521	0.0026049	-1.37254	0.225	0.232	1	L6 CT
LINC02461	2.77663705879291e-66	3.8006	0.01	0	1.04771e-61	L5/6 NP
NPC2	0.00261822	-1.7758	0.039	0.051	1	L6 CT
SUSD3	0.00262033	-3.70659	0.004	0.01	1	L6 CT
WIF1	0	3.80023	0.337	0.095	0	Astrocyte
ZNF790	0.00263087	-0.314074	0.166	0.143	1	L6 CT
SLC37A1	0.00263119	-0.504912	0.196	0.168	1	L6 CT
DAB1-AS1	0.00263434	-0.463892	0.028	0.039	1	L6 CT
LINC02250	0.00263638	-0.784674	0.088	0.105	1	L6 CT
RWDD3-DT	0.00263706	-0.189491	0.071	0.057	1	L6 CT
HHATL	0.00263734	-1.30729	0.033	0.045	1	L6 CT
ENSG00000255595	0.00264059	-0.376134	0.282	0.296	1	L6 CT
BRD7	0.00264124	-0.630164	0.324	0.279	1	L6 CT
DTNB	0.00264306	-0.270118	0.748	0.603	1	L6 CT
ENSG00000286615	0.00264369	-1.83181	0.021	0.031	1	L6 CT
ENSG00000286150	0.00264624	-2.36967	0.004	0.01	1	L6 CT
OGFOD1	0.0026626	-0.429342	0.195	0.169	1	L6 CT
ENSG00000253634	0.00266482	-0.746921	0.012	0.02	1	L6 CT
ENSG00000231731	0.00266606	-0.241582	0.135	0.115	1	L6 CT
ARL6IP4	0.00266635	-0.937477	0.196	0.212	1	L6 CT
ANKLE2	0.00266648	-0.626025	0.254	0.22	1	L6 CT
WDFY3	0.00266717	-0.355546	0.891	0.777	1	L6 CT
UPK3BL1	0.00266887	-0.308872	0.051	0.039	1	L6 CT
ERP27	4.14084273715481e-13	3.79985	0.011	0.003	1.56246e-08	Immune
UQCRC1	0.00267342	-0.504485	0.238	0.207	1	L6 CT
RPL8	0.00267468	-0.26186	0.426	0.371	1	L6 CT
SLC39A1	0.00268344	-1.94123	0.019	0.028	1	L6 CT
TM9SF3	0.00268533	-0.393672	0.658	0.539	1	L6 CT
TNIP3	0.00268727	-1.72011	0.007	0.013	1	L6 CT
ENSG00000267112	0.00269138	0.479425	0.026	0.018	1	L6 CT
PLXNB1	0.00269503	-1.85347	0.035	0.046	1	L6 CT
PTGIR	0.00270861	-0.478639	0.01	0.005	1	L6 CT
GALNTL5	0.00271473	0.382468	0.019	0.012	1	L6 CT
ZBTB10	0.0027148	-1.10599	0.183	0.198	1	L6 CT
ITPRID2	0.00271928	-1.15272	0.273	0.278	1	L6 CT
ZNF580	0.00271963	-0.321824	0.093	0.077	1	L6 CT
ENSG00000258172	0.002722	0.447108	0.01	0.005	1	L6 CT
PHKA1	0.00272325	-1.61433	0.064	0.077	1	L6 CT
MTUS2-AS1	0.00272696	0.44224	0.028	0.019	1	L6 CT
ENSG00000262116	0.00273341	0.410675	0.027	0.019	1	L6 CT
DOK3	0.0027387	-0.727317	0.028	0.02	1	L6 CT
CYB5R1	0.00274265	-0.422189	0.096	0.08	1	L6 CT
TCEA3	0.00275627	-1.65035	0.03	0.041	1	L6 CT
SIX4	0.00275637	-1.80367	0.012	0.02	1	L6 CT
HNRNPD	0.00275763	-0.501796	0.577	0.48	1	L6 CT
TMEM244	0.00276228	-1.17844	0.017	0.026	1	L6 CT
GAS2L3	0.00276965	-1.65863	0.064	0.078	1	L6 CT
FAM41C	0.00277896	0.314388	0.021	0.014	1	L6 CT
KNSTRN	0.002788	0.29381	0.063	0.05	1	L6 CT
SLIRP	0.00279091	-0.407511	0.309	0.268	1	L6 CT
TCP1	0.00280891	-0.487422	0.301	0.263	1	L6 CT
SLC38A8	0.0028093	-1.39862	0.007	0.014	1	L6 CT
ENSG00000278467	0.00281113	0.200292	0.019	0.012	1	L6 CT
SHFL	0.00281475	-0.430183	0.134	0.114	1	L6 CT
ARID1A	0.00281929	-0.843766	0.513	0.471	1	L6 CT
ARID5B	0.00282622	-0.739785	0.664	0.571	1	L6 CT
HEIH	0.00282866	-1.00833	0.044	0.057	1	L6 CT
LEPROT	0.00284455	-1.07336	0.146	0.121	1	L6 CT
LINC01315	0.00284633	0.478215	0.02	0.013	1	L6 CT
PLIN5	0.00284798	-2.18494	0.016	0.025	1	L6 CT
TMCO6	0.00285122	-0.110574	0.022	0.015	1	L6 CT
VCAM1	1.40915959030539e-243	3.79935	0.08	0.01	5.31718e-239	Endo
ANKRD37	0.00288307	-1.08787	0.085	0.069	1	L6 CT
ENSG00000271730	0.00288481	0.176317	0.017	0.011	1	L6 CT
NKPD1	0.0028911	0.380866	0.015	0.01	1	L6 CT
LINC00504	0.00289566	-0.658991	0.091	0.107	1	L6 CT
LINC02192	0.00289569	0.42043	0.026	0.018	1	L6 CT
PJVK	0.00289763	-0.230348	0.096	0.08	1	L6 CT
ENSG00000284705	0	3.79924	0.138	0.006	0	L6b
LINC00562	0.00290328	0.293006	0.022	0.015	1	L6 CT
NGF	0.00290439	-0.639635	0.082	0.066	1	L6 CT
KLHDC8B	0.00290655	-1.11522	0.025	0.036	1	L6 CT
B3GALT1-AS1	0.00291709	-0.110888	0.108	0.091	1	L6 CT
ITGBL1	0.00292008	-2.07815	0.058	0.072	1	L6 CT
CMTR2	0.00292488	-0.616469	0.102	0.084	1	L6 CT
SYT15-AS1	0.00292898	0.231202	0.042	0.032	1	L6 CT
ENSG00000203644	0.00293263	-0.127252	0.023	0.016	1	L6 CT
SLC9C1	0.00296281	-1.19196	0.02	0.03	1	L6 CT
ENSG00000237994	0.00296702	-0.894891	0.029	0.04	1	L6 CT
P2RY6	0.00297337	-0.971963	0.042	0.031	1	L6 CT
SBDS	0.00298225	-0.961411	0.223	0.236	1	L6 CT
FUT10	0.00299114	-0.857286	0.163	0.137	1	L6 CT
ZNF77	0.00300045	-0.210948	0.045	0.034	1	L6 CT
SAFB	0.00301298	-0.582165	0.348	0.3	1	L6 CT
ENSG00000257252	0.00301493	-0.595425	0.033	0.024	1	L6 CT
PTPMT1	0.00301722	-1.01683	0.031	0.043	1	L6 CT
KCNMB1	0.00302547	-2.42592	0.01	0.017	1	L6 CT
PPP1R3B	0.00302803	-2.76944	0.009	0.016	1	L6 CT
ENSG00000261273	0.00303181	-1.07541	0.012	0.02	1	L6 CT
PSTPIP1	0.00303202	-2.84789	0.005	0.011	1	L6 CT
CPXM2	0.00303775	-1.89585	0.026	0.037	1	L6 CT
ENSG00000284930	0.00303863	-0.99597	0.011	0.006	1	L6 CT
ENSG00000288054	0.00304649	-2.11166	0.005	0.011	1	L6 CT
PHC2	0.00304814	-0.508297	0.514	0.434	1	L6 CT
ENSG00000287460	0.00305006	0.172843	0.018	0.012	1	L6 CT
ENSG00000253515	0.00305028	0.128155	0.011	0.007	1	L6 CT
NUDT21	0.00305514	-0.386933	0.321	0.279	1	L6 CT
ENSG00000257298	0.00305919	-0.589512	0.024	0.016	1	L6 CT
STX10	0.00306373	-0.171052	0.063	0.05	1	L6 CT
PTTG1IP	0.00306511	-1.45578	0.199	0.209	1	L6 CT
ENSG00000287677	0.00306773	-0.45587	0.02	0.03	1	L6 CT
RYK	0.00306956	-0.411734	0.576	0.478	1	L6 CT
ALG13-AS1	0.00307276	-0.288827	0.102	0.085	1	L6 CT
NOMO2	0.00307903	-0.349286	0.065	0.052	1	L6 CT
CRLF1	0.00308492	-0.506554	0.033	0.046	1	L6 CT
PLEKHO1	0.00309066	-1.1481	0.175	0.19	1	L6 CT
NDUFC2	0.00309262	-0.460402	0.369	0.32	1	L6 CT
MYBBP1A	0.00309688	-0.240968	0.072	0.058	1	L6 CT
C6orf47	0.00310096	-1.28011	0.017	0.027	1	L6 CT
SEC61A1	0.00310993	-0.533452	0.18	0.154	1	L6 CT
ZSCAN12	0.00311019	-0.270119	0.079	0.064	1	L6 CT
ENSG00000203987	0.0031174	0.438056	0.013	0.008	1	L6 CT
IRF2BP2	0.003121	-0.638216	0.269	0.232	1	L6 CT
H2BC8	2.44661505156746e-23	3.79873	0.018	0.005	9.23181e-19	Immune
LINC00488	0.00313617	0.487701	0.018	0.012	1	L6 CT
FBXW5	0.00313765	-0.416925	0.14	0.119	1	L6 CT
ENSG00000286591	3.13659010106184e-133	3.79815	0.177	0.012	1.18353e-128	Sst Chodl
ZFX	0.00314409	-0.745252	0.348	0.297	1	L6 CT
ENSG00000253496	0.00315326	-3.77144	0.007	0.013	1	L6 CT
LINC02359	0.0031593	-1.25089	0.006	0.012	1	L6 CT
ENSG00000255366	0.00316149	0.150051	0.044	0.034	1	L6 CT
ANKEF1	0.00316618	0.124825	0.042	0.032	1	L6 CT
GAR1	0.0031677	-0.299155	0.07	0.056	1	L6 CT
CSMD3	0.00316804	-0.407661	0.923	0.68	1	L6 CT
MAP1LC3A	0.00317039	-0.248577	0.345	0.302	1	L6 CT
CHODL	0.00318426	-1.72803	0.032	0.043	1	L6 CT
LINC02388	0.00318538	-1.49009	0.01	0.018	1	L6 CT
ENSG00000288102	0.00318858	-0.82542	0.079	0.094	1	L6 CT
NR2C2AP	0.00318876	0.138141	0.027	0.019	1	L6 CT
ENSG00000255537	0.00319267	0.214675	0.042	0.032	1	L6 CT
TMED9	0.0032159	-0.299148	0.117	0.099	1	L6 CT
ENSG00000260645	0.00322366	0.223976	0.013	0.008	1	L6 CT
C1QTNF2	0.00323378	-0.984357	0.038	0.05	1	L6 CT
KCNE3	3.17594606811322e-68	3.79779	0.04	0.008	1.19838e-63	Micro
TEKT3	0.00324011	-0.171542	0.02	0.014	1	L6 CT
HLA-DMB	0.00325175	-4.27323	0.004	0.01	1	L6 CT
ENSG00000289152	0.00325897	0.147485	0.017	0.011	1	L6 CT
LHFPL2	0.00326449	-1.49485	0.309	0.306	1	L6 CT
ENSG00000258312	0.00327077	-2.26461	0.033	0.044	1	L6 CT
BCAS2	0.00328622	-0.69659	0.205	0.176	1	L6 CT
IL10RA	0.00330388	-3.02145	0.021	0.031	1	L6 CT
TMEM167A	0.00331852	-0.381447	0.324	0.282	1	L6 CT
ENSG00000234848	0.00332561	0.308805	0.043	0.033	1	L6 CT
ENSG00000286593	0.00332589	-0.571779	0.066	0.081	1	L6 CT
INPP5F	0.00333241	-0.340194	0.603	0.493	1	L6 CT
PRR18	0.0033344	-2.08964	0.008	0.014	1	L6 CT
GRP	0.00333787	-2.23296	0.008	0.014	1	L6 CT
CASP10	0	3.79769	0.253	0.029	0	Endo
ENSG00000285892	0.0033452	0.296657	0.025	0.018	1	L6 CT
KRCC1	0.00334551	-0.892251	0.202	0.173	1	L6 CT
NEDD8	0.00334555	-0.422393	0.362	0.313	1	L6 CT
ENSG00000273855	0.00335074	-0.175208	0.011	0.006	1	L6 CT
GRPEL2-AS1	0.00337369	0.377701	0.043	0.033	1	L6 CT
MAGOHB	0.00337637	-0.522295	0.11	0.092	1	L6 CT
ENSG00000284716	0.00338398	0.126104	0.012	0.007	1	L6 CT
SLC25A33	0.00340293	-1.08775	0.147	0.163	1	L6 CT
RER1	0.00340471	-0.426013	0.213	0.185	1	L6 CT
LINC00836	0.00340692	-1.69633	0.015	0.023	1	L6 CT
EPHX1	0.00341746	-1.78501	0.056	0.069	1	L6 CT
COPS6	0.00342387	-0.326243	0.189	0.166	1	L6 CT
ITPR3	0.00343601	-2.03962	0.021	0.03	1	L6 CT
SGSM3-AS1	0.0034373	-0.107707	0.058	0.046	1	L6 CT
MAT1A	8.86973285012077e-140	3.79638	0.017	0.001	3.34682e-135	L5/6 NP
ENSG00000287598	0.00345139	-1.66564	0.007	0.014	1	L6 CT
CHMP6	0.00345572	-0.12679	0.064	0.051	1	L6 CT
PRR11	0.00346199	-0.462724	0.034	0.025	1	L6 CT
GPR137	0.00346393	-0.175116	0.083	0.068	1	L6 CT
TMEM126B	0.00347148	-0.496066	0.202	0.175	1	L6 CT
ENSG00000273198	0.00347593	0.44284	0.012	0.007	1	L6 CT
RIDA	0.0034764	-0.419666	0.119	0.1	1	L6 CT
TDRD1	0.00348032	-2.19225	0.005	0.01	1	L6 CT
ENSG00000274093	0.00348133	-0.203871	0.018	0.012	1	L6 CT
THBS2-AS1	0.00348445	-0.452243	0.046	0.035	1	L6 CT
ENSG00000287351	0.00349563	-0.394954	0.079	0.064	1	L6 CT
BHMT2	2.62620127608901e-126	3.79444	0.107	0.028	9.90945e-122	VLMC
SART1	0.00350932	-0.34112	0.104	0.087	1	L6 CT
NLE1	0.00351147	-0.127182	0.034	0.025	1	L6 CT
SOX21	8.98123537939675e-162	3.7943	0.047	0.005	3.38889e-157	Astrocyte
PPAN	0.0035169	-0.239408	0.062	0.049	1	L6 CT
ENSG00000285704	0.00351834	0.322889	0.02	0.013	1	L6 CT
ERAL1	0.0035235	-0.136485	0.059	0.047	1	L6 CT
OTULINL	0.00352826	-2.02638	0.086	0.1	1	L6 CT
LINC00698	0.00353601	-1.25226	0.011	0.019	1	L6 CT
ATP7A	0.00354971	-0.804025	0.095	0.078	1	L6 CT
ENSG00000289233	1.17352319684323e-30	3.79424	0.015	0.002	4.42806e-26	VLMC
SSC5D	0.00357904	-1.49565	0.008	0.015	1	L6 CT
ATG9B	0.00358897	0.349011	0.037	0.028	1	L6 CT
RANBP3L	0	3.79392	0.593	0.069	0	Astrocyte
NIBAN3	0.00360153	-1.90681	0.01	0.017	1	L6 CT
EIF4G1	0.00360348	-0.483467	0.237	0.207	1	L6 CT
ENSG00000289227	0.00361303	-1.81794	0.005	0.011	1	L6 CT
COL11A2	0.00361851	0.193767	0.032	0.023	1	L6 CT
SDHC	0.00362117	-0.399907	0.226	0.196	1	L6 CT
SEPHS1	0.00363069	-0.371875	0.156	0.133	1	L6 CT
C2orf68	0.00363107	-1.44908	0.046	0.059	1	L6 CT
ENSG00000286681	0.00363768	-0.337014	0.061	0.048	1	L6 CT
SELENON	0.0036501	-1.02076	0.092	0.107	1	L6 CT
DDRGK1	0.00365525	-0.254197	0.17	0.148	1	L6 CT
OMD	0.00365563	-0.935439	0.073	0.059	1	L6 CT
ENSG00000234405	0.00365576	-0.939876	0.033	0.045	1	L6 CT
WBP4	0.00365922	-0.638124	0.26	0.224	1	L6 CT
NCAM1-AS1	0.00365986	0.416547	0.017	0.011	1	L6 CT
MLYCD	0.00366077	-0.481188	0.137	0.117	1	L6 CT
SFR1	0.00366349	-1.25954	0.014	0.022	1	L6 CT
RUNDC1	0.00366541	-0.372576	0.153	0.131	1	L6 CT
ZNF503-AS1	0.00366618	-1.41732	0.012	0.019	1	L6 CT
CSGALNACT2-DT	0.00368254	0.310777	0.015	0.009	1	L6 CT
ZBTB47-AS1	0.00369063	-0.969841	0.23	0.243	1	L6 CT
LINC02218	0.00369427	-0.122825	0.046	0.035	1	L6 CT
ASPM	0.00369507	-0.951339	0.037	0.049	1	L6 CT
TMEM272	0.00370078	-1.29056	0.026	0.036	1	L6 CT
IQCN	0.00370544	-0.547904	0.026	0.018	1	L6 CT
WDR87	0.00370763	0.251916	0.013	0.008	1	L6 CT
MIR762HG	0.00370865	-0.404105	0.082	0.067	1	L6 CT
PRKCSH	0.00372366	-0.316806	0.129	0.11	1	L6 CT
MTRFR	0.00373787	-0.264122	0.2	0.175	1	L6 CT
HHLA3	0.00373846	-0.551763	0.064	0.051	1	L6 CT
ACTB	0.00374335	-0.746091	0.71	0.625	1	L6 CT
LIPA	0.00374763	-0.873367	0.381	0.363	1	L6 CT
ENSG00000268912	0.00374834	0.163456	0.022	0.015	1	L6 CT
NSUN3	0.00377704	-0.672617	0.259	0.223	1	L6 CT
PLPP2	0.00377756	-2.79995	0.008	0.015	1	L6 CT
ZBTB6	0.00378913	-0.144828	0.093	0.078	1	L6 CT
GTF2A2	0.00380543	-0.754489	0.122	0.139	1	L6 CT
ENSG00000224228	0.00381387	-0.167548	0.04	0.031	1	L6 CT
MROH6	0.00382208	-0.226044	0.011	0.006	1	L6 CT
ENSG00000251314	0.00382497	-1.27357	0.182	0.196	1	L6 CT
SLC6A20	0.00382967	-2.53602	0.023	0.032	1	L6 CT
PLAC4	0.00383058	-1.68405	0.004	0.01	1	L6 CT
ZNF676	0.00383463	-2.12672	0.008	0.014	1	L6 CT
KBTBD7	0.00384232	-0.313082	0.122	0.103	1	L6 CT
RDH13	0.00385713	-0.176872	0.138	0.118	1	L6 CT
SMPDL3A	0.00386171	-0.243611	0.095	0.079	1	L6 CT
ENSG00000269813	0.00386219	0.440942	0.024	0.016	1	L6 CT
ACAA2	0.00386382	-1.72114	0.029	0.039	1	L6 CT
FER1L6-AS2	0.00386541	-1.1697	0.051	0.063	1	L6 CT
ENSG00000270096	0.0038702	0.280188	0.016	0.011	1	L6 CT
DZIP1L	0.0039016	-1.47164	0.031	0.042	1	L6 CT
ENSG00000237153	0.003902	0.27921	0.012	0.007	1	L6 CT
PSCA	0.00390483	0.328874	0.012	0.007	1	L6 CT
SMIM3	0	3.79386	0.265	0.017	0	PC
HSPD1	0.00391434	-1.09699	0.4	0.387	1	L6 CT
ENSG00000256452	0.00391925	0.362994	0.016	0.01	1	L6 CT
D2HGDH	0.00392371	-0.620524	0.13	0.111	1	L6 CT
HCLS1	0.0039247	-3.17554	0.025	0.035	1	L6 CT
ENSG00000261338	0.00393211	0.301856	0.02	0.013	1	L6 CT
OGN	0.00393454	-0.886348	0.075	0.061	1	L6 CT
RRN3	0.00394981	-0.550353	0.184	0.158	1	L6 CT
ZFP41	0.00395357	0.120864	0.055	0.043	1	L6 CT
SNRPD3	0.00395414	-0.456579	0.26	0.227	1	L6 CT
CFLAR-AS1	0.0039819	-1.90175	0.018	0.027	1	L6 CT
ATF3	0.0039944	-3.06655	0.023	0.032	1	L6 CT
ZNF653	0.00400561	-0.270086	0.053	0.042	1	L6 CT
SSH3	0.00401113	-1.78624	0.011	0.018	1	L6 CT
ENSG00000232200	0.00401437	-1.22791	0.005	0.011	1	L6 CT
SOX21-AS1	0.0040157	-2.58303	0.012	0.02	1	L6 CT
COL15A1	0.00401572	-1.13656	0.067	0.053	1	L6 CT
MPDU1	0.00401622	-0.328243	0.073	0.059	1	L6 CT
SUMO4	0.00401643	-0.646882	0.024	0.017	1	L6 CT
ENSG00000259709	0.00402876	-0.670478	0.032	0.043	1	L6 CT
RFXANK	0.00403041	-1.60967	0.013	0.021	1	L6 CT
DCLRE1C	0.00404287	-0.571169	0.156	0.134	1	L6 CT
CARD19	0.00404945	-0.827811	0.087	0.104	1	L6 CT
LAIR1	1.05941113027501e-197	3.79382	0.076	0.011	3.99748e-193	Immune
WFDC2	0.00405224	-0.689085	0.043	0.056	1	L6 CT
PPP1R15A	0.0040541	-1.47437	0.039	0.05	1	L6 CT
ALOX5AP	0.00405643	-3.22355	0.005	0.01	1	L6 CT
UBALD2	0.00406424	-0.604924	0.087	0.072	1	L6 CT
ATP13A5-AS1	0.00406491	0.487658	0.01	0.006	1	L6 CT
RGS2	0.00407927	-1.41429	0.075	0.089	1	L6 CT
LINC02740	0.00409357	-0.220546	0.014	0.009	1	L6 CT
ABCD1	0.00409466	-0.552615	0.019	0.013	1	L6 CT
CDV3	0.00409558	-0.687345	0.255	0.22	1	L6 CT
MEX3B	0.00411486	-0.529902	0.037	0.049	1	L6 CT
NDUFB5	0.00411503	-0.464005	0.315	0.273	1	L6 CT
ATXN7L3	0.00412267	-0.129486	0.159	0.139	1	L6 CT
SPINT2	0.00412635	-0.37576	0.25	0.219	1	L6 CT
INO80D-AS1	0.00412716	-0.116883	0.03	0.022	1	L6 CT
SCAND1	0.00413342	-1.06253	0.108	0.124	1	L6 CT
LYG2	0.0041344	0.390874	0.037	0.028	1	L6 CT
MTFP1	0.00414113	-1.32871	0.013	0.021	1	L6 CT
PXMP2	0.00414421	-0.234354	0.101	0.085	1	L6 CT
LINC03013	0.00414649	-2.24923	0.013	0.02	1	L6 CT
DCAF12L2	0.00416738	0.381195	0.017	0.011	1	L6 CT
UBR5	0.00416993	-0.437513	0.832	0.72	1	L6 CT
NHEJ1	0.00417392	-0.866949	0.075	0.061	1	L6 CT
ENSG00000287474	0.00419919	-1.12362	0.072	0.086	1	L6 CT
ENSG00000275910	0.00421007	0.235317	0.014	0.009	1	L6 CT
PCDHB5	0.00421789	-0.129704	0.038	0.029	1	L6 CT
FUOM	0.00422029	-1.26051	0.005	0.011	1	L6 CT
ENSG00000272597	0.00422065	0.142022	0.017	0.011	1	L6 CT
SUMO2	0.00422429	-0.482614	0.407	0.352	1	L6 CT
LARS2	0.00422479	-0.457867	0.353	0.306	1	L6 CT
DDOST	0.0042354	-0.39179	0.126	0.107	1	L6 CT
APAF1	0.004259	-1.01952	0.216	0.184	1	L6 CT
ADNP	0.00426942	-0.444578	0.638	0.527	1	L6 CT
SH3BP5-AS1	0.00426983	-0.401063	0.079	0.065	1	L6 CT
ENSG00000263990	0.00427123	-0.209053	0.117	0.1	1	L6 CT
ENSG00000286760	0.00429091	0.137065	0.028	0.02	1	L6 CT
SPATA20	0.00429485	-0.106102	0.049	0.039	1	L6 CT
ENSG00000234149	0.00429851	-0.127915	0.041	0.031	1	L6 CT
ZDHHC16	0.00430657	-0.187016	0.119	0.102	1	L6 CT
ENSG00000260126	0.00430848	-0.199377	0.012	0.007	1	L6 CT
RABGAP1L-DT	0.00431104	0.411972	0.017	0.011	1	L6 CT
BLM	0	3.79316	0.271	0.037	0	OPC
URI1	0.00431204	-0.661928	0.586	0.521	1	L6 CT
ENSG00000286379	0.00431679	0.11236	0.012	0.007	1	L6 CT
ENSG00000280036	0.00431691	0.419992	0.011	0.007	1	L6 CT
ZNF552	0.00433408	-0.238832	0.108	0.091	1	L6 CT
ENSG00000223393	0.0043377	-0.154283	0.041	0.032	1	L6 CT
KDM1B	0.00434473	-0.539816	0.242	0.211	1	L6 CT
ENSG00000220256	0.00435033	0.29807	0.019	0.013	1	L6 CT
WDR1	0.00435566	-1.23425	0.154	0.168	1	L6 CT
UCKL1	0.00436772	-0.342446	0.114	0.096	1	L6 CT
PPEF1	0.0043847	-0.634583	0.131	0.147	1	L6 CT
CREBL2	0.00439817	-0.727628	0.214	0.186	1	L6 CT
RBCK1	0.00440615	-0.652451	0.153	0.131	1	L6 CT
GOLGA4	0.00440847	-0.325136	0.793	0.657	1	L6 CT
PACERR	0.00441165	-1.32997	0.014	0.022	1	L6 CT
CPAMD8	0.00441686	-2.30083	0.015	0.023	1	L6 CT
ENSG00000257083	0.00442864	-0.813261	0.016	0.025	1	L6 CT
ENSG00000260111	0.00444237	0.323354	0.025	0.017	1	L6 CT
LINC02259	0.00445394	0.435796	0.024	0.017	1	L6 CT
PCDHGC3	0.00446677	-1.80104	0.027	0.036	1	L6 CT
PAXBP1	0.00447187	-0.658092	0.415	0.354	1	L6 CT
SRL	0.00447338	-2.45536	0.006	0.012	1	L6 CT
TIAL1	0.00447399	-0.543413	0.452	0.382	1	L6 CT
EHD2	0.00448851	-1.95751	0.029	0.039	1	L6 CT
ENSG00000286457	0.00449314	-1.72111	0.005	0.011	1	L6 CT
LINC00640	0.00452798	0.161819	0.012	0.008	1	L6 CT
ENSG00000253567	0.00456445	0.250401	0.032	0.024	1	L6 CT
ENSG00000226772	0.00457325	0.128406	0.011	0.006	1	L6 CT
LILRB1	5.92036984991356e-188	3.79285	0.058	0.007	2.23393e-183	Immune
OTULIN	0.00458385	-0.913636	0.196	0.168	1	L6 CT
SRCAP	0.00460509	-0.603548	0.147	0.126	1	L6 CT
LINC00589	1.2382999213288e-206	3.79265	0.04	0.003	4.67248e-202	L5/6 NP
RAB5IF	0.00461531	-0.138598	0.129	0.111	1	L6 CT
OSCAR	0.00461618	-0.708595	0.016	0.01	1	L6 CT
RAB2A	0.00462341	-0.26857	0.794	0.65	1	L6 CT
CDK20	0.0046238	0.145105	0.059	0.047	1	L6 CT
GADD45A	0.00462853	-0.384046	0.076	0.062	1	L6 CT
ENSG00000286550	0.00462887	-1.11132	0.028	0.039	1	L6 CT
NOD2	1.0699782099878e-40	3.79249	0.02	0.004	4.03735e-36	Immune
SHISA4	0.00464938	-0.207322	0.086	0.071	1	L6 CT
ARNILA	0.00464957	-0.132293	0.036	0.027	1	L6 CT
PCDHAC2	0.00465479	0.202482	0.035	0.026	1	L6 CT
TDRKH	0.0046665	-0.189666	0.096	0.081	1	L6 CT
STEAP4	0.0046703	-1.38624	0.014	0.022	1	L6 CT
LINC00205	0.00468118	-0.334532	0.226	0.199	1	L6 CT
LGALS9	0.00468309	-2.90612	0.012	0.019	1	L6 CT
LINC02024	0.00468726	-0.100175	0.065	0.053	1	L6 CT
PPT1	0.00468953	-0.386138	0.253	0.222	1	L6 CT
HYAL2	0.00469226	-1.8689	0.021	0.03	1	L6 CT
LINC01229	0.00469573	-1.62844	0.007	0.014	1	L6 CT
LINC00861	0.00470049	-2.16722	0.019	0.028	1	L6 CT
LSM7	0.00471097	-0.974762	0.136	0.152	1	L6 CT
ENSG00000257180	0.00471288	-0.672744	0.01	0.017	1	L6 CT
NXPH2	0.00472017	-1.03989	0.242	0.196	1	L6 CT
MGAM2	0.00473165	0.410227	0.011	0.006	1	L6 CT
PPCS	0.00474435	-0.34534	0.112	0.094	1	L6 CT
DSTN	0.00476913	-0.704764	0.648	0.531	1	L6 CT
CSK	0.0047724	-0.612837	0.12	0.102	1	L6 CT
KLKB1	0.00477335	-1.45714	0.044	0.056	1	L6 CT
BUB1	0.00477528	-0.784161	0.01	0.006	1	L6 CT
POLE4	0.00477645	-0.340131	0.113	0.096	1	L6 CT
SUOX	0.00477929	-0.287721	0.061	0.049	1	L6 CT
FASTKD5	0.00478869	-0.230908	0.063	0.05	1	L6 CT
CNBD2	0.00479483	-1.4029	0.02	0.029	1	L6 CT
ENSG00000261838	0.00481307	0.326454	0.015	0.01	1	L6 CT
OSTC	0.00481967	-0.381043	0.14	0.12	1	L6 CT
ENSG00000284428	0.00482375	-0.383087	0.133	0.114	1	L6 CT
HMGN3-AS1	0.00482532	-0.242103	0.022	0.015	1	L6 CT
SKP1	0.00483154	-0.441956	0.609	0.5	1	L6 CT
STK17B	0.00484495	-2.42964	0.059	0.07	1	L6 CT
ENTPD4	0.00484709	-0.397219	0.365	0.317	1	L6 CT
SPHKAP	0.00484745	-0.726731	0.29	0.289	1	L6 CT
ENSG00000257526	0.00485042	-0.29257	0.057	0.046	1	L6 CT
ACHE	0.00485268	-0.660981	0.038	0.05	1	L6 CT
CD6	0.00485643	-2.26004	0.008	0.014	1	L6 CT
ENSG00000253678	0.00486039	0.236601	0.034	0.025	1	L6 CT
PAK4	0.00488451	-0.648733	0.074	0.06	1	L6 CT
ENSG00000242593	0.00489333	-0.442372	0.575	0.473	1	L6 CT
POMC	0.00489702	-1.64839	0.007	0.013	1	L6 CT
VDAC2	0.00492837	-0.483176	0.337	0.293	1	L6 CT
ENSG00000224384	0.00494214	-0.232475	0.008	0.014	1	L6 CT
CDK2AP2	0.00494316	-1.1957	0.024	0.034	1	L6 CT
SMIM15-AS1	0.00494463	-0.335046	0.112	0.095	1	L6 CT
FKBP10	0.00496056	-2.45221	0.007	0.013	1	L6 CT
ENSG00000289214	0.00496068	0.22798	0.016	0.01	1	L6 CT
RP9	0.00496842	-0.483056	0.121	0.103	1	L6 CT
KBTBD12	0	3.79237	0.398	0.178	0	Micro
VLDLR	0.00497755	-0.217002	0.18	0.157	1	L6 CT
HCG11	0.00497897	-0.257486	0.07	0.057	1	L6 CT
CD40	0.0049859	-2.89434	0.006	0.012	1	L6 CT
TUBB2B	0.00498979	-0.536162	0.156	0.175	1	L6 CT
PHF23	0.0049905	-0.606343	0.025	0.035	1	L6 CT
HSPA12B	0.00499611	-2.50321	0.01	0.017	1	L6 CT
GALNT15	0.0049997	-1.61409	0.13	0.108	1	L6 CT
NANS	0.00500634	-0.409257	0.113	0.095	1	L6 CT
ENSG00000250602	0.00502433	-2.14707	0.051	0.062	1	L6 CT
ECM2	0.00502982	-1.12677	0.101	0.084	1	L6 CT
ENSG00000258875	0.00503347	0.385881	0.01	0.006	1	L6 CT
UBA3	0.00503748	-0.550956	0.367	0.317	1	L6 CT
TRAF3IP3	0.00504149	-2.74467	0.018	0.026	1	L6 CT
BTBD6	0.00504707	-0.129864	0.092	0.078	1	L6 CT
ENSG00000265478	0.00506689	0.112478	0.014	0.009	1	L6 CT
TRAM1L1	0.00506719	-0.119483	0.056	0.044	1	L6 CT
IFI6	0.00508352	-1.14389	0.06	0.073	1	L6 CT
DCAF11	0.00508505	-0.336553	0.105	0.088	1	L6 CT
TAF3	0.00508522	-0.976599	0.374	0.364	1	L6 CT
CLK3	0.00509668	-0.341546	0.101	0.085	1	L6 CT
BTLA	0.00510404	-0.90224	0.011	0.006	1	L6 CT
ENSG00000286482	0.00512012	0.194059	0.024	0.017	1	L6 CT
DPP3	0.00513069	-0.139577	0.054	0.043	1	L6 CT
DLEU1	0.00513332	-1.93311	0.266	0.269	1	L6 CT
NUP62	0.00515709	-0.336532	0.081	0.067	1	L6 CT
CBX1	0.00515715	-0.418002	0.276	0.241	1	L6 CT
IL20RB-AS1	0.00515983	0.15916	0.014	0.009	1	L6 CT
ENSG00000288021	0.00516617	-1.17552	0.044	0.056	1	L6 CT
CDC5L	0.00517085	-0.850907	0.311	0.312	1	L6 CT
ENSG00000261542	0.00518334	0.211258	0.023	0.016	1	L6 CT
DLL1	0.00520748	-0.353367	0.067	0.055	1	L6 CT
OSMR	0	3.79234	0.308	0.045	0	Endo
MADCAM1-AS1	0.0052343	0.262694	0.017	0.011	1	L6 CT
ENSG00000253660	0.0052604	-1.30282	0.005	0.011	1	L6 CT
TAF1C	0.00526735	-0.424077	0.086	0.072	1	L6 CT
LINC00871	0.00527551	-0.169458	0.032	0.024	1	L6 CT
EMSY-DT	0.00528996	-0.293019	0.05	0.039	1	L6 CT
SLC35A2	0.00529159	-0.248929	0.038	0.029	1	L6 CT
HLA-DPB1	0.00530506	-1.96629	0.017	0.025	1	L6 CT
MTHFSD	0.00531565	-0.489924	0.111	0.093	1	L6 CT
SREBF2-AS1	0.00534034	-0.150298	0.032	0.024	1	L6 CT
ENSG00000260198	0.00534556	0.161341	0.023	0.016	1	L6 CT
PHRF1	0.00535597	-0.511648	0.141	0.121	1	L6 CT
ENSG00000247765	0.00536221	0.289745	0.039	0.03	1	L6 CT
CDC42EP4	0.00536545	-1.44381	0.071	0.056	1	L6 CT
ZNF430	0.00537496	-0.677136	0.226	0.195	1	L6 CT
ENSG00000286218	0.00537759	-1.02963	0.021	0.031	1	L6 CT
SSRP1	0.00538509	-0.357247	0.126	0.108	1	L6 CT
ENSG00000286016	0.00542629	-0.685019	0.018	0.027	1	L6 CT
REXO4	0.00544123	-0.308439	0.136	0.117	1	L6 CT
PRRG4	0.00546772	-1.01508	0.011	0.007	1	L6 CT
RAPGEF2	0.00549389	-0.246108	0.9	0.75	1	L6 CT
RAB3IL1	0.00549738	-3.044	0.004	0.01	1	L6 CT
SON	0.00550033	-0.706782	0.666	0.584	1	L6 CT
PGLYRP1	0.00551309	0.422684	0.04	0.03	1	L6 CT
PIPOX	0.00552932	-0.485914	0.087	0.072	1	L6 CT
CNOT3	0.00553262	-0.266888	0.09	0.075	1	L6 CT
SNRPF	0.00554349	-0.458518	0.235	0.205	1	L6 CT
RO60	0.00554415	-0.56913	0.47	0.396	1	L6 CT
BZW1	0.00554697	-0.499999	0.386	0.335	1	L6 CT
MARS2	0.00555416	-0.176826	0.038	0.029	1	L6 CT
CADM3-AS1	0.00556689	-0.831737	0.025	0.035	1	L6 CT
ENSG00000285638	0	3.79183	0.316	0.029	0	L6b
ENSG00000267890	0.00561723	0.135363	0.021	0.015	1	L6 CT
ENSG00000234998	0.00562748	-1.61089	0.012	0.02	1	L6 CT
EIF1AY	0.00563016	-0.634035	0.057	0.045	1	L6 CT
ENSG00000276997	0.00563729	-0.357586	0.013	0.008	1	L6 CT
ENSG00000287414	0.0056822	0.227365	0.028	0.02	1	L6 CT
ENSG00000228541	0.00569634	-0.367205	0.069	0.056	1	L6 CT
NAGLU	0.00570008	-1.38483	0.036	0.047	1	L6 CT
N4BP2	0.00570069	-0.763052	0.216	0.228	1	L6 CT
RCL1	0.00571057	-0.648507	0.242	0.209	1	L6 CT
SLC11A1	0.00571419	-3.56617	0.011	0.018	1	L6 CT
SETD9	0.00571701	-1.54781	0.013	0.021	1	L6 CT
C11orf65	0.00572129	-0.735111	0.115	0.096	1	L6 CT
RASEF	0.0057471	-2.27202	0.006	0.012	1	L6 CT
GJB7	0.00574878	0.364474	0.032	0.024	1	L6 CT
REL-DT	0.00577793	-0.160011	0.027	0.02	1	L6 CT
CTXN2	0.00577796	0.250298	0.031	0.023	1	L6 CT
VWA7	0.0057944	0.443259	0.013	0.008	1	L6 CT
ENSG00000258580	0.00581961	-0.110935	0.155	0.136	1	L6 CT
ACSM1	0.00583006	-0.322047	0.01	0.006	1	L6 CT
ENSG00000223436	0.00584099	-0.585833	0.03	0.041	1	L6 CT
FAM133B	0.00584713	-0.723297	0.396	0.34	1	L6 CT
LUCAT1	0.0058694	-1.61276	0.035	0.046	1	L6 CT
BTNL2	0.00587485	0.255879	0.019	0.013	1	L6 CT
TRMT13	0.00587815	-0.584703	0.237	0.207	1	L6 CT
ZNF428	0.00588263	-0.334773	0.228	0.2	1	L6 CT
MIER2	0.00589117	-0.61684	0.084	0.069	1	L6 CT
EPC1	0.00590613	-0.495547	0.704	0.576	1	L6 CT
DIAPH2	0.00591307	-0.956583	0.597	0.535	1	L6 CT
RPL18A	0.00591336	-0.34207	0.386	0.339	1	L6 CT
RPAP3-DT	0.00595271	-0.470664	0.024	0.017	1	L6 CT
ENSG00000254604	0.00595712	-0.50185	0.198	0.172	1	L6 CT
COL5A1	0.00595997	-1.8965	0.045	0.056	1	L6 CT
CRY1	0.00596597	-1.05269	0.216	0.226	1	L6 CT
KLK7	0.00596842	-0.876523	0.011	0.018	1	L6 CT
PLAC9	0	3.79122	0.22	0.023	0	PC
CBX3	0.00600039	-0.468558	0.368	0.321	1	L6 CT
PITX3	3.08788956878771e-276	3.79082	0.029	0.001	1.16515e-271	L5/6 NP
SCD	0.00601991	-1.63749	0.128	0.141	1	L6 CT
LINC02511	0.00602439	-3.40856	0.005	0.01	1	L6 CT
GPATCH3	0.00603394	-0.247503	0.035	0.027	1	L6 CT
BUD31	0.00603589	-0.404395	0.12	0.103	1	L6 CT
METTL4	0.00603711	-0.55959	0.193	0.168	1	L6 CT
ENSG00000251679	5.49545880605542e-55	3.78986	0.032	0.006	2.0736e-50	VLMC
P2RY8	0.00605013	-3.66543	0.007	0.013	1	L6 CT
GABARAPL2	0.00605503	-0.818912	0.337	0.331	1	L6 CT
NAV2-AS3	0.00606688	0.323721	0.029	0.021	1	L6 CT
LINC01389	0.00606796	0.177247	0.028	0.02	1	L6 CT
GCC1	0.00607261	0.141111	0.035	0.026	1	L6 CT
LINC00926	0.0060736	-1.89044	0.01	0.017	1	L6 CT
DYNLT3	0.00607921	-0.798371	0.208	0.219	1	L6 CT
HAR1B	0.00609047	-1.16292	0.008	0.014	1	L6 CT
ENSG00000286123	0.00609215	0.22817	0.024	0.017	1	L6 CT
MSRB3	0.00610273	-1.30158	0.309	0.305	1	L6 CT
RUNDC3A-AS1	0.00610821	0.217655	0.045	0.035	1	L6 CT
DCPS	0.00611372	-0.341245	0.076	0.062	1	L6 CT
TMEM213	0.00611809	0.256015	0.025	0.018	1	L6 CT
ENSG00000283217	0.00612611	-0.803985	0.033	0.043	1	L6 CT
ERICH5	0.00614318	-1.41244	0.007	0.012	1	L6 CT
HSPA4	0.00614407	-0.50458	0.466	0.399	1	L6 CT
B3GALT5-AS1	0.00614516	-1.22808	0.005	0.011	1	L6 CT
ENSG00000249207	0.00615987	-0.53815	0.171	0.147	1	L6 CT
ZNF600	0.00616134	-0.77755	0.022	0.015	1	L6 CT
SSR2	0.00618323	-0.486479	0.154	0.133	1	L6 CT
LINC02720	0.00619344	-0.980768	0.044	0.056	1	L6 CT
LGI3	0.00621425	-0.588677	0.073	0.088	1	L6 CT
ARHGAP15	0.00621779	-2.19534	0.231	0.191	1	L6 CT
CHKB-DT	0.00625743	-0.228315	0.148	0.129	1	L6 CT
SRR	0.00627012	-0.358853	0.085	0.071	1	L6 CT
SBF2	0.00630074	-0.344395	0.908	0.779	1	L6 CT
CALR	0.00634467	-0.984184	0.231	0.24	1	L6 CT
LINC02885	0.00635725	-0.821655	0.161	0.174	1	L6 CT
FEZ1	0.00641089	-0.668996	0.483	0.446	1	L6 CT
C13orf46	0.00641947	-0.354019	0.015	0.01	1	L6 CT
MXRA5	0.0064245	-0.524992	0.021	0.015	1	L6 CT
ENSG00000260926	0.00643087	0.204606	0.025	0.018	1	L6 CT
DENND6A-AS1	0.00644937	-0.3994	0.158	0.137	1	L6 CT
PCAT7	0.00645637	0.291573	0.016	0.011	1	L6 CT
BCKDHA	0.00645833	-0.376214	0.068	0.056	1	L6 CT
SDSL	0.00645894	-1.79385	0.005	0.01	1	L6 CT
ENSG00000286788	1.01053031241077e-154	3.78972	0.025	0.001	3.81303e-150	L5/6 NP
ENSG00000289468	0.00653008	-0.361688	0.013	0.008	1	L6 CT
USP50	0.0065322	-0.405107	0.028	0.021	1	L6 CT
GRM6	0.00654022	0.350305	0.018	0.012	1	L6 CT
LINC02112	2.98172763415531e-53	3.78934	0.136	0.068	1.1251e-48	VLMC
PPWD1	0.0065656	-0.446887	0.38	0.333	1	L6 CT
RFLNB	0.00659326	-1.3451	0.009	0.016	1	L6 CT
NET1	0.00660201	-1.64134	0.19	0.16	1	L6 CT
ENSG00000264853	0.00660278	-0.572652	0.024	0.017	1	L6 CT
ENSG00000214942	0.00661052	-1.68731	0.008	0.015	1	L6 CT
ANO5	0.00661494	-0.590856	0.541	0.485	1	L6 CT
ENSG00000288924	0.00661743	-1.61614	0.014	0.022	1	L6 CT
PTOV1	0.0066414	-0.429747	0.262	0.232	1	L6 CT
CLTB	0.00664376	-0.395042	0.288	0.251	1	L6 CT
NFKBIZ	0.00666646	-0.987099	0.176	0.152	1	L6 CT
ZNF551	0.00668608	-0.41365	0.12	0.102	1	L6 CT
C2CD6	0.00670231	-0.628898	0.081	0.067	1	L6 CT
ENSG00000253633	0.00672171	-0.717514	0.028	0.038	1	L6 CT
RASGRP2	0.00674625	-0.660879	0.125	0.106	1	L6 CT
PRMT3	0.00677923	-0.467718	0.437	0.375	1	L6 CT
MRPL48	0.00677924	-0.580399	0.212	0.183	1	L6 CT
ENSG00000276850	0.00678336	0.448224	0.012	0.007	1	L6 CT
NIPSNAP2	0.00679813	-0.50277	0.419	0.36	1	L6 CT
HNRNPH3	0.00680267	-0.601557	0.446	0.381	1	L6 CT
SLC6A13	0.00681204	-2.81767	0.046	0.057	1	L6 CT
TCAP	0.00682448	0.183589	0.027	0.019	1	L6 CT
ENSG00000228487	0.00683342	0.201832	0.045	0.036	1	L6 CT
ENSG00000289354	0.00684684	0.493753	0.014	0.009	1	L6 CT
ACSS2	0.00685412	-1.09818	0.144	0.158	1	L6 CT
KMT2E-AS1	0.00685923	-0.429501	0.048	0.037	1	L6 CT
SRBD1	0.00691484	-1.15611	0.282	0.285	1	L6 CT
ENSG00000234859	4.43587208912289e-104	3.78907	0.019	0.001	1.67379e-99	L6b
DRD2	0.00692772	0.337609	0.036	0.027	1	L6 CT
ENSG00000287215	0.00696362	-1.33123	0.013	0.021	1	L6 CT
SLITRK3	0.0069705	-0.249684	0.176	0.153	1	L6 CT
ARSA	0.00697967	-0.340198	0.063	0.051	1	L6 CT
TAPBPL	0.00698807	-2.4033	0.009	0.016	1	L6 CT
RMND5A	0.00699337	-0.465279	0.341	0.297	1	L6 CT
THAP5	0.00701203	-0.439546	0.179	0.156	1	L6 CT
LINC01503	0.00701859	-0.243326	0.064	0.052	1	L6 CT
KDM4A-AS1	0.00705364	-0.17661	0.086	0.072	1	L6 CT
MIR1302-9HG	0.00706057	0.131972	0.024	0.017	1	L6 CT
DPY19L3-DT	0.00706057	-0.256162	0.033	0.025	1	L6 CT
C2orf73	0.00706853	-0.268809	0.044	0.034	1	L6 CT
SVOPL	0.00707566	-0.275902	0.022	0.015	1	L6 CT
H1-3	0.00710489	-2.44073	0.01	0.016	1	L6 CT
ENSG00000288839	0.00711935	-0.281481	0.037	0.028	1	L6 CT
ARMCX6	0.00712349	-1.47017	0.014	0.022	1	L6 CT
TRAPPC6A	0.00712718	-0.430178	0.057	0.046	1	L6 CT
TPBGL	0.00713245	-1.02541	0.009	0.015	1	L6 CT
SLC25A3	0.00714031	-0.421559	0.457	0.393	1	L6 CT
TFIP11	0.00714156	-0.536101	0.085	0.07	1	L6 CT
ENSG00000287844	0.00714165	-0.856722	0.037	0.048	1	L6 CT
ENSG00000260209	0.00714993	0.453869	0.011	0.007	1	L6 CT
PPP1CA	0.00715757	-0.487835	0.115	0.098	1	L6 CT
NBR1	0.00716692	-0.593827	0.285	0.246	1	L6 CT
ENSG00000251393	0.00716859	0.212598	0.022	0.015	1	L6 CT
SLC5A11	0.00717738	-2.5888	0.036	0.046	1	L6 CT
CGNL1	0.00718348	-2.23088	0.108	0.086	1	L6 CT
NCK1	0.00718917	-0.820586	0.327	0.281	1	L6 CT
SAP18	0.00719396	-0.419377	0.273	0.239	1	L6 CT
MXRA8	0.00719667	-2.71097	0.005	0.01	1	L6 CT
SCYL1	0.00719705	-0.406986	0.142	0.123	1	L6 CT
SULT2B1	0.00720174	-0.584498	0.015	0.009	1	L6 CT
ENSG00000234396	0.00721567	0.109841	0.02	0.014	1	L6 CT
CTHRC1	0.00723562	-0.11037	0.053	0.042	1	L6 CT
TRIM28	0.00726574	-0.481786	0.105	0.089	1	L6 CT
DCK	0.00728061	-0.36708	0.171	0.15	1	L6 CT
CH25H	0.00728972	-4.72001	0.005	0.011	1	L6 CT
KIF6	0.00732251	-1.08512	0.154	0.131	1	L6 CT
HP1BP3	0.00733161	-0.418857	0.71	0.582	1	L6 CT
ENSG00000289507	0.00734028	0.288371	0.015	0.01	1	L6 CT
GABPA	0.00735217	-0.634335	0.247	0.215	1	L6 CT
ENSG00000250790	0.00735308	0.22776	0.023	0.016	1	L6 CT
ENSG00000224481	0.00739077	0.2588	0.023	0.016	1	L6 CT
IL13RA2	0.00739936	0.205051	0.022	0.016	1	L6 CT
LINC02405	0.00740941	0.154245	0.015	0.01	1	L6 CT
C22orf23	0.00741717	-1.00487	0.011	0.018	1	L6 CT
FAM217B	0.00741915	-0.355269	0.302	0.265	1	L6 CT
TUG1	0.00742138	-0.620434	0.342	0.297	1	L6 CT
LINC00571	0.00743355	-0.857374	0.165	0.142	1	L6 CT
RECQL4	0.00744609	0.381755	0.016	0.011	1	L6 CT
FALEC	0.00745834	-0.208626	0.059	0.048	1	L6 CT
RNF215	0.00747188	-0.349259	0.119	0.102	1	L6 CT
ENSG00000287998	0.00748743	-0.105895	0.031	0.023	1	L6 CT
EMC1-AS1	0.00749427	-0.443009	0.127	0.109	1	L6 CT
PAXIP1-AS2	0.0074967	-2.13253	0.019	0.028	1	L6 CT
ENSG00000249258	0.00749706	-0.489457	0.057	0.045	1	L6 CT
ENSG00000287444	0.00751835	0.124203	0.012	0.007	1	L6 CT
ENSG00000287367	0.00752803	-0.503646	0.034	0.026	1	L6 CT
MIDN	0.00756206	-1.41628	0.125	0.138	1	L6 CT
DBNDD2	0.00757064	-1.21807	0.136	0.149	1	L6 CT
ATP13A3	0.00760607	-0.63346	0.614	0.509	1	L6 CT
UBA7	9.89122083754133e-100	3.78868	0.037	0.005	3.73225e-95	Micro
BIN1	0.00762161	-0.948596	0.282	0.288	1	L6 CT
ALPK3	0.00762991	-2.286	0.048	0.059	1	L6 CT
COX7A2	0.00764749	-0.560784	0.421	0.361	1	L6 CT
SEPTIN14	0.00765911	0.204232	0.01	0.006	1	L6 CT
PHF7	0.0076599	-0.312237	0.101	0.086	1	L6 CT
ENSG00000288015	0.00767419	0.281618	0.022	0.015	1	L6 CT
CHRNA5	0.00768136	-1.76499	0.015	0.023	1	L6 CT
PPP1R14C	0.00768797	-0.678067	0.198	0.209	1	L6 CT
FAM95A	0	3.78845	0.105	0.007	0	L5/6 NP
MIEN1	0.00772497	-0.684752	0.077	0.091	1	L6 CT
TNPO1-DT	0.00772707	0.136255	0.019	0.013	1	L6 CT
ENSG00000234084	0.00774032	0.450444	0.043	0.033	1	L6 CT
MED27	0.0077467	-0.663473	0.533	0.476	1	L6 CT
FUNDC2	0.00775896	-0.939476	0.103	0.117	1	L6 CT
UBL7-DT	0.00777718	-0.551595	0.03	0.022	1	L6 CT
ATP6V1F	0.00780067	-0.690256	0.21	0.222	1	L6 CT
ARL6IP1	0.0078013	-0.362574	0.574	0.477	1	L6 CT
LINC02208	0.00783352	-1.57188	0.04	0.051	1	L6 CT
DNAL4	0.00783425	-0.635777	0.025	0.035	1	L6 CT
SULT1B1	0.00784455	-3.12726	0.005	0.01	1	L6 CT
POLD2	0.00786473	-0.4722	0.097	0.082	1	L6 CT
FAM172A	0.00787794	-0.307104	0.893	0.76	1	L6 CT
AIM2	0.00788228	-0.676	0.059	0.072	1	L6 CT
ENSG00000265728	0.00790976	0.11466	0.017	0.012	1	L6 CT
EIF2B4	0.00791718	-0.463173	0.072	0.059	1	L6 CT
RWDD3	0.00792026	-0.427342	0.17	0.149	1	L6 CT
NEFH	0.00793794	-0.975534	0.091	0.104	1	L6 CT
OSGIN1	0.0079539	0.154455	0.012	0.007	1	L6 CT
RBM26-AS1	0.00796306	-0.327018	0.074	0.061	1	L6 CT
ZNF787	0.00796408	-0.458314	0.07	0.058	1	L6 CT
ANKLE1	0.00796855	0.204583	0.011	0.006	1	L6 CT
TCEANC2	0.00797386	-0.50599	0.091	0.076	1	L6 CT
ENSG00000250909	0.00798371	0.142151	0.033	0.025	1	L6 CT
DACT3	0.0080566	-0.378541	0.158	0.138	1	L6 CT
ZNF12	0.00806233	-0.487761	0.16	0.139	1	L6 CT
BRMS1	0.00807132	-0.355517	0.023	0.016	1	L6 CT
ENSG00000286946	0.00807822	-0.837803	0.048	0.06	1	L6 CT
LSAMP	0.00809247	-0.190142	0.986	0.824	1	L6 CT
ZSCAN21	0.0081044	-0.371737	0.069	0.057	1	L6 CT
TNFRSF11B	0.00811528	-2.42308	0.005	0.01	1	L6 CT
ZNF257	0.00815384	-0.537833	0.04	0.031	1	L6 CT
PCCB	0.00815708	-0.410169	0.336	0.294	1	L6 CT
SGPP1	0.00816219	-0.55157	0.334	0.29	1	L6 CT
ENSG00000260600	0.00816632	0.36721	0.025	0.018	1	L6 CT
IL17RB	0.00817225	-1.47201	0.015	0.023	1	L6 CT
TSPYL4	0.00819022	-0.394293	0.333	0.292	1	L6 CT
PRMT5-DT	0.00820156	-1.63205	0.017	0.024	1	L6 CT
RTL10	0.0082017	-0.219612	0.086	0.072	1	L6 CT
GPR85	1.53953200011844e-156	3.78834	0.304	0.16	5.80912e-152	Endo
HTRA3	3.8241476071924e-81	3.78773	0.015	0.001	1.44297e-76	PC
GNA15	0.0082187	-2.30551	0.007	0.013	1	L6 CT
ENSG00000259347	0.00822113	-0.530834	0.017	0.011	1	L6 CT
DCAF4	0.00824078	-0.155533	0.061	0.05	1	L6 CT
ENSG00000266805	0.00825431	-0.314242	0.023	0.017	1	L6 CT
SF3B5	0.00826822	-0.845998	0.072	0.085	1	L6 CT
ACAD9-DT	0.00827048	-0.225845	0.032	0.024	1	L6 CT
HARS2	0.00828033	-0.259852	0.077	0.064	1	L6 CT
ENSG00000258428	0.00828661	0.257404	0.018	0.012	1	L6 CT
STAG2	0.00828816	-0.973117	0.521	0.478	1	L6 CT
EFNB1	0.00830164	-1.59782	0.013	0.02	1	L6 CT
PICALM	0.00830311	-0.90785	0.845	0.742	1	L6 CT
ENSG00000270103	0.00834326	-0.768613	0.029	0.021	1	L6 CT
ENSG00000231970	0.00835642	0.178307	0.02	0.014	1	L6 CT
BCAR3-AS1	0.00841058	-0.328889	0.023	0.016	1	L6 CT
XACT	0.00844215	-2.06471	0.079	0.091	1	L6 CT
ENSG00000223944	0.00844997	-0.216398	0.068	0.055	1	L6 CT
GBGT1	0.00845149	-1.80421	0.02	0.028	1	L6 CT
ENSG00000222012	0.00848806	0.331505	0.022	0.016	1	L6 CT
LINC00482	1.79627881942897e-285	3.7867	0.035	0.001	6.7779e-281	PC
LIPJ	0.00851154	0.432706	0.013	0.009	1	L6 CT
EPB41L4A-AS1	0.00852128	-0.283235	0.153	0.134	1	L6 CT
ENSG00000267436	0.00854983	-0.182421	0.031	0.023	1	L6 CT
RPL23A	0.00856547	-0.434389	0.435	0.377	1	L6 CT
ATP6V0E1	0.00858207	-0.769756	0.245	0.213	1	L6 CT
ENSG00000253821	1.65750325991128e-10	3.78642	0.011	0.003	6.25426e-06	VLMC
UPP1	0.00862926	-0.989815	0.146	0.158	1	L6 CT
IFFO1	0.00864361	-0.380316	0.122	0.105	1	L6 CT
LINC01422	0.00865498	-0.759788	0.082	0.068	1	L6 CT
RCAN2-DT	0.00866387	-2.05402	0.009	0.016	1	L6 CT
ENSG00000286115	0.00867472	0.123741	0.014	0.009	1	L6 CT
ENSG00000230826	0.00869847	-0.209611	0.084	0.07	1	L6 CT
THSD1	0.0087044	-0.917342	0.084	0.069	1	L6 CT
FKBP4	0.00874817	-0.904257	0.125	0.139	1	L6 CT
HSPA4L	0.00876438	-0.472285	0.482	0.403	1	L6 CT
TEX11	0.00877407	-0.360127	0.02	0.014	1	L6 CT
C2CD4C	0.00877685	-0.645815	0.022	0.031	1	L6 CT
ATP5F1A	0.00882595	-0.445706	0.502	0.43	1	L6 CT
ENSG00000262877	0.00883999	-1.88269	0.009	0.016	1	L6 CT
LDLRAD3	0.00885397	-1.74639	0.269	0.259	1	L6 CT
PFKFB1	0.00887647	-0.392789	0.028	0.021	1	L6 CT
KMT2B	0.00887921	-0.42545	0.093	0.079	1	L6 CT
ANKDD1B	0.00888741	-0.273261	0.107	0.092	1	L6 CT
ENSG00000255496	0.00889702	-1.76856	0.007	0.012	1	L6 CT
GJA5	6.98189251174733e-44	3.78635	0.022	0.004	2.63448e-39	Endo
IKZF3	0.00891919	-4.15888	0.009	0.016	1	L6 CT
ELOVL5	0.00893265	-0.921997	0.462	0.394	1	L6 CT
ENSG00000269151	0.00894154	0.334687	0.013	0.008	1	L6 CT
SNX18	0.00896509	-1.02157	0.17	0.146	1	L6 CT
ENSG00000288554	0.00897652	-1.66218	0.006	0.011	1	L6 CT
ENSG00000225032	0.0090206	-0.334981	0.016	0.011	1	L6 CT
ENSG00000272374	0.0090424	0.16741	0.026	0.019	1	L6 CT
TP53INP2	0.00904911	-0.244188	0.095	0.081	1	L6 CT
DNMBP-AS1	0.00907109	-1.2852	0.017	0.025	1	L6 CT
ARHGAP45	0.00907711	-3.84616	0.007	0.012	1	L6 CT
DRC7	0.00907764	0.49568	0.011	0.007	1	L6 CT
PDLIM1	0.0090953	-2.54016	0.027	0.036	1	L6 CT
RFPL1	0.00910448	0.22533	0.025	0.019	1	L6 CT
ENSG00000285492	0.00910664	-0.185746	0.013	0.008	1	L6 CT
ZNF415	0.00912016	-0.385356	0.102	0.086	1	L6 CT
ACAP1	0.00913682	-1.47574	0.011	0.018	1	L6 CT
OCEL1	0.00916744	-0.8427	0.03	0.04	1	L6 CT
INO80-AS1	0.00916956	0.133486	0.021	0.015	1	L6 CT
ENSG00000280441	0.00917398	-0.911744	0.078	0.064	1	L6 CT
LSM14B	0.00918019	-0.327075	0.133	0.115	1	L6 CT
CYP3A5	0.00919502	-0.216396	0.072	0.06	1	L6 CT
DNAJB9	0.00920989	-0.401778	0.172	0.151	1	L6 CT
ENSG00000227719	0.00923177	0.466717	0.019	0.013	1	L6 CT
PIK3IP1-DT	0.00925185	-0.835468	0.048	0.038	1	L6 CT
CCNJL	0.00928822	-0.472041	0.128	0.108	1	L6 CT
CAPNS1	0.00929261	-0.613779	0.173	0.15	1	L6 CT
STK24	0.00929448	-0.980875	0.452	0.385	1	L6 CT
LIX1L-AS1	0.00929763	-0.360372	0.06	0.049	1	L6 CT
LAMA4-AS1	0.0093388	-2.36939	0.006	0.011	1	L6 CT
MACROH2A2	0.00936373	-0.373121	0.182	0.161	1	L6 CT
DPH2	0.00937694	-0.122188	0.041	0.032	1	L6 CT
ENSG00000287733	0.00940574	-2.02197	0.007	0.013	1	L6 CT
EIF2B5	0.00943324	-0.358642	0.108	0.092	1	L6 CT
MGST2	0.0094688	-1.25662	0.124	0.137	1	L6 CT
ZNF611	0.00948589	-0.520785	0.178	0.156	1	L6 CT
SLC6A9	0.00948672	-0.995575	0.019	0.027	1	L6 CT
ENSG00000207751	0.00949853	0.143277	0.024	0.017	1	L6 CT
CHRM3-AS2	0.00950305	-0.270592	0.254	0.223	1	L6 CT
GPR160	0.00952224	-1.53043	0.033	0.043	1	L6 CT
RANBP6	0.00952924	-0.392226	0.229	0.202	1	L6 CT
SLC41A1	0.00953126	-1.13053	0.078	0.091	1	L6 CT
ENSG00000205037	0.00955828	0.334232	0.023	0.016	1	L6 CT
GLTP	0.00958515	-0.762678	0.173	0.148	1	L6 CT
CPNE6	0.00958782	-0.538283	0.109	0.125	1	L6 CT
ENSG00000289043	0.00959209	-0.280972	0.032	0.024	1	L6 CT
LINC02232	0.00962934	-0.385632	0.171	0.148	1	L6 CT
HIPK3	0.00963807	-0.882616	0.538	0.453	1	L6 CT
ARAP3	0.00964849	-0.544129	0.051	0.04	1	L6 CT
CARD14	0.0096538	-0.434826	0.026	0.019	1	L6 CT
NAV2-AS6	0.00965971	0.309	0.025	0.018	1	L6 CT
LINC01517	0.0097173	-1.02131	0.007	0.013	1	L6 CT
ENSG00000275741	0.00973293	-0.309474	0.076	0.063	1	L6 CT
CENPB	0.00975976	-1.04162	0.031	0.041	1	L6 CT
CCDC200	0.00976945	-2.70335	0.008	0.013	1	L6 CT
CEBPD	0.00977511	-1.54851	0.099	0.082	1	L6 CT
DNAH11	0.00985627	-1.92056	0.048	0.058	1	L6 CT
RBM22	0.00989978	-0.655732	0.13	0.111	1	L6 CT
PRDX2	0.00991569	-0.72415	0.288	0.293	1	L6 CT
TMEM11	0.00992586	-0.160827	0.069	0.057	1	L6 CT
ENSG00000289265	0.00992817	-0.519379	0.063	0.076	1	L6 CT
ARSJ	0	3.78628	0.773	0.051	0	L6b
FSCN1	0.00997754	-0.494258	0.223	0.195	1	L6 CT
DMAP1	0.00997814	-0.272754	0.108	0.092	1	L6 CT
DCAF12	0.00999917	-0.530789	0.146	0.127	1	L6 CT
LINC02824	0	3.78543	0.107	0.005	0	Chandelier
KRT32	1.13889865480086e-63	3.78522	0.01	0.001	4.29741e-59	L6b
LINC01954	0	3.78458	0.265	0.02	0	L6 IT Car3
THBS1	9.80856816060097e-98	3.7843	0.166	0.058	3.70107e-93	SMC
LGR5	0	3.78392	0.325	0.075	0	Oligo
WTIP	5.32314588161205e-85	3.78362	0.161	0.06	2.00858e-80	SMC
CPM	0	3.78294	0.475	0.083	0	PC
SLC16A1	1.02377146295585e-229	3.78188	0.328	0.15	3.863e-225	Endo
IFITM2	0	3.78183	0.17	0.019	0	Endo
HS3ST3A1	6.66763744304568e-111	3.78154	0.105	0.031	2.5159e-106	Astrocyte
CCDC170	5.75503873977212e-55	3.781	0.123	0.059	2.17155e-50	Immune
PROSER2	1.56882821842033e-86	3.781	0.06	0.014	5.91966e-82	Endo
FOSL1	3.71215003868056e-33	3.78091	0.026	0.007	1.40071e-28	Endo
TBX15	0	3.78054	0.167	0.02	0	VLMC
TWIST1	2.38144802467512e-98	3.77971	0.079	0.02	8.98592e-94	VLMC
FAM222A	0	3.7786	0.297	0.062	0	Oligo
SLC15A3	1.62559390352586e-161	3.77857	0.056	0.007	6.13385e-157	Micro
ENSG00000287955	0	3.778	0.071	0.005	0	L5/6 NP
ENSG00000234426	0	3.77787	0.195	0.022	0	Sncg
ALX4	1.86629436682385e-54	3.7778	0.047	0.01	7.04209e-50	SMC
GSTA1	0	3.77732	0.069	0.002	0	L6b
METTL21C	7.69796023676311e-298	3.77705	0.062	0.004	2.90467e-293	L4 IT
PTGIS	2.18140437420216e-69	3.7758	0.156	0.064	8.23109e-65	SMC
LINC00498	1.07530728740426e-23	3.7751	0.015	0.003	4.05746e-19	Astrocyte
MXRA5	7.31976993241954e-212	3.77502	0.083	0.012	2.76197e-207	PC
SLC16A9	0	3.77491	0.23	0.053	0	Astrocyte
ENSG00000289473	0	3.77477	0.298	0.028	0	L2/3 IT
PLEKHB1	0	3.77355	0.221	0.029	0	Oligo
GABRE	0	3.77351	0.112	0.007	0	PC
PRKCH	0	3.7735	0.664	0.112	0	Endo
JUNB	6.09457108726418e-156	3.77335	0.245	0.087	2.29966e-151	SMC
ENSG00000258460	4.1249605051852e-234	3.77318	0.043	0.003	1.55647e-229	L6 IT Car3
ENSG00000229925	2.24688136172834e-80	3.77309	0.022	0.001	8.47816e-76	L5 ET
NKX1-2	4.59571286642907e-89	3.77228	0.018	0.001	1.7341e-84	L5 IT
DOCK4	0	3.77076	0.987	0.728	0	Micro
ENSG00000286238	1.59092832528627e-57	3.77036	0.016	0.002	6.00305e-53	Vip
ENSG00000272243	0	3.76984	0.091	0.005	0	L5/6 NP
ARHGAP4	3.00810163665869e-168	3.76975	0.111	0.025	1.13505e-163	Immune
TRIM77	1.18597862042823e-124	3.76966	0.026	0.002	4.47505e-120	L5 IT
ENSG00000287072	0	3.76952	0.186	0.014	0	L5 IT
ENSG00000255197	2.06373716742666e-75	3.76925	0.071	0.021	7.7871e-71	Micro
CD74	0	3.76892	0.309	0.032	0	Micro
FAM163A	0	3.76875	0.354	0.035	0	L2/3 IT
LINC01169	5.49344233910877e-26	3.7683	0.019	0.005	2.07284e-21	Endo
OLFML1	8.02068506867138e-238	3.76809	0.057	0.005	3.02645e-233	PC
RNASET2	0	3.76769	0.593	0.26	0	Micro
CA9	6.78920934405562e-57	3.7674	0.014	0.001	2.56177e-52	Vip
ENSG00000283692	7.63022324818865e-79	3.76687	0.063	0.016	2.87911e-74	Endo
CLMN	0	3.76672	0.793	0.14	0	Oligo
CXCL8	2.292089268832e-62	3.76669	0.024	0.003	8.64874e-58	VLMC
COBLL1	0	-0.40072	0.663	0.191	0	L4 IT
PON1	9.50396430906202e-16	3.76639	0.018	0.006	3.58613e-11	Astrocyte
MEGF10	0	3.76616	0.681	0.106	0	Oligo
ENSG00000285933	4.73174517989898e-229	3.76581	0.055	0.005	1.78543e-224	L5/6 NP
AGTR1	1.97107847113391e-37	3.76568	0.022	0.004	7.43747e-33	SMC
ENSG00000241048	1.44122776245892e-44	3.76533	0.014	0.002	5.43818e-40	VLMC
SRGAP2	0	3.76524	0.879	0.516	0	Micro
GPR149	0	3.76519	0.56	0.054	0	Vip
HORMAD2-AS1	2.17858256669377e-51	3.76475	0.036	0.008	8.22045e-47	Astrocyte
ZIC2	0	3.76473	0.158	0.017	0	VLMC
ENSG00000259437	2.051518369883e-26	3.76415	0.02	0.005	7.74099e-22	Endo
TLR2	0	3.76352	0.258	0.024	0	Micro
ENSG00000287301	7.3916366176204e-18	3.7632	0.022	0.001	2.78909e-13	Sst Chodl
ASIC4	0	3.76269	0.311	0.023	0	Vip
ENSG00000236230	0	3.76259	0.233	0.03	0	Vip
LINC02872	3.01857159027241e-27	3.76203	0.02	0.005	1.139e-22	Oligo
NDRG2	0	3.76112	0.462	0.08	0	Astrocyte
ENSG00000286271	3.79540699080178e-212	3.76051	0.085	0.012	1.43212e-207	Oligo
IRAG1	0	3.76045	0.416	0.052	0	Astrocyte
CYBA	0	3.76011	0.207	0.03	0	Micro
ENSG00000286983	3.60468565770811e-110	3.75954	0.019	0.001	1.36016e-105	L6 IT
KDR	0	3.75909	0.186	0.025	0	Endo
CLDN7	5.15142898138993e-30	3.75901	0.01	0.001	1.94379e-25	Immune
EBF3	6.99852671243059e-43	3.75851	0.04	0.011	2.64075e-38	VLMC
ZFP36L2	0	3.75837	0.416	0.067	0	Micro
TRBC2	0	3.75718	0.261	0.014	0	Sst
KCNJ10	0	3.75702	0.239	0.034	0	Astrocyte
CNGB1	0	3.75618	0.216	0.015	0	L2/3 IT
DRD3	1.47602029708746e-190	3.75534	0.058	0.007	5.56947e-186	Sncg
LINC01356	6.18304079908758e-45	3.75483	0.047	0.014	2.33305e-40	Micro
COL18A1	0	3.75464	0.351	0.099	0	SMC
LINC01539	9.06150187322927e-78	3.75449	0.018	0.002	3.41918e-73	Sncg
COBLL1	0	3.75447	0.798	0.184	0	Endo
ENSG00000234464	0	3.75382	0.257	0.019	0	L2/3 IT
XAF1	0	3.75349	0.515	0.065	0	Endo
KCNJ5	0	3.75332	0.18	0.01	0	Sst
CLIC3	6.75990326616382e-16	3.75227	0.01	0.002	2.55071e-11	Immune
GRM4	0	3.75184	0.752	0.109	0	L5/6 NP
CES1	6.35688963011954e-85	3.75137	0.03	0.003	2.39865e-80	SMC
SLC37A2	2.30663961752524e-81	3.75117	0.049	0.01	8.70364e-77	Immune
PTGDS	0	3.75068	0.575	0.227	0	VLMC
PYDC2-AS1	0	3.75063	0.647	0.081	0	L4 IT
PPP1R14A	5.47653430707689e-299	3.75051	0.251	0.056	2.06646e-294	SMC
ENSG00000264634	2.13605592482878e-248	3.75029	0.051	0.003	8.05998e-244	L5/6 NP
PABPC4L	3.78804408065268e-96	3.74922	0.027	0.003	1.42934e-91	Endo
FMO1	1.58852743924141e-45	3.74831	0.015	0.002	5.99399e-41	VLMC
NID2	0	3.74829	0.185	0.037	0	VLMC
KLF5	0	3.74741	0.675	0.046	0	Sst Chodl
PPP2R2B-IT1	1.21376456867674e-28	3.74727	0.011	0.001	4.5799e-24	Oligo
ODAD1	1.90892612458452e-80	3.74713	0.028	0.003	7.20295e-76	VLMC
RORB-AS1	0	3.74712	0.387	0.026	0	L4 IT
ENSG00000250954	0	3.74701	0.092	0.007	0	L5 IT
ENSG00000254288	1.55944285643126e-56	3.74588	0.04	0.009	5.88425e-52	Immune
ENSG00000286225	0	3.74497	0.366	0.027	0	L6b
C5orf64	0	3.74363	0.388	0.061	0	Oligo
FAP	0	3.74352	0.433	0.035	0	L6 IT Car3
CCDC190	5.51917831832536e-20	3.74351	0.024	0.007	2.08255e-15	SMC
COL11A1	0	0.366123	0.724	0.295	0	L4 IT
LINC00308	1.48095251098201e-15	3.74302	0.014	0.001	5.58808e-11	Sst Chodl
RGS6	0	0.427079	0.846	0.417	0	L4 IT
LRRC25	1.0897083923633e-36	3.74227	0.013	0.002	4.1118e-32	Micro
ENSG00000287844	0	3.74204	0.618	0.04	0	L5 ET
OAS3	1.36623685557453e-249	3.7415	0.117	0.02	5.15522e-245	Endo
TYRP1	5.03750896749779e-86	3.74147	0.051	0.01	1.9008e-81	VLMC
LTB4R	7.76058491962887e-12	3.74094	0.025	0.011	2.9283e-07	Immune
IL32	2.17963653935237e-295	3.74057	0.087	0.01	8.22442e-291	Endo
ENSG00000289376	3.05841662123881e-233	3.74042	0.189	0.051	1.15403e-228	Oligo
GPR132	4.18899268040284e-55	3.73953	0.048	0.013	1.58063e-50	Micro
ENSG00000261642	2.03081676826243e-96	3.73916	0.024	0.002	7.66288e-92	L5 IT
LAMA3	0	3.73841	0.301	0.085	0	Endo
FNDC1	1.47204902320267e-21	3.73823	0.029	0.01	5.55448e-17	VLMC
ARHGAP45	1.97633671098625e-215	3.73818	0.072	0.009	7.45731e-211	Micro
SLC7A11-AS1	2.60380187407286e-64	3.73777	0.036	0.007	9.82493e-60	VLMC
ADORA2B	0	3.73771	0.155	0.021	0	Astrocyte
ENSG00000249061	4.87974164642336e-113	3.73764	0.072	0.015	1.84127e-108	Oligo
PAPPA2	0	3.73713	0.491	0.067	0	L6 CT
TBILA	1.01820699055757e-259	3.7367	0.04	0.002	3.842e-255	L5/6 NP
WNT16	0	3.73644	0.17	0.011	0	Chandelier
NDNF	0	3.73628	0.247	0.027	0	Lamp5
LINC01257	0	3.73617	0.117	0.007	0	L6 CT
LINC02266	2.94713657335344e-86	3.73492	0.011	0	1.11204e-81	PC
STAT4	5.61071963695215e-47	3.73485	0.261	0.2	2.11709e-42	Immune
RP1	2.30188124334723e-59	3.7345	0.076	0.027	8.68569e-55	Endo
CYP2S1	1.6187091665932e-50	3.73322	0.058	0.003	6.10788e-46	Sst Chodl
NFATC4	0	3.73274	0.117	0.007	0	PC
ENSG00000253859	7.80926736055101e-109	3.73266	0.044	0.006	2.94667e-104	OPC
TRAF3IP3	2.45715378235301e-286	3.73265	0.128	0.022	9.27158e-282	Micro
COL5A1	1.77530329167627e-144	3.73257	0.16	0.051	6.69875e-140	VLMC
HSPA6	3.68608511769264e-50	3.73231	0.031	0.007	1.39087e-45	Immune
LINC02785	9.56165733531884e-09	3.73202	0.013	0.005	0.00036079	Immune
KIAA1755	0	3.73183	0.412	0.033	0	Oligo
LTK	1.5552683217222e-270	3.73181	0.053	0.003	5.86849e-266	L2/3 IT
PIK3AP1	0	3.7318	0.267	0.037	0	Immune
MPPED2-AS1	1.09854603207587e-161	3.73146	0.278	0.024	4.14514e-157	Sst Chodl
ENSG00000287211	5.53361560841078e-71	3.73126	0.017	0.001	2.088e-66	L5/6 NP
SLC6A2	1.40607240245958e-239	3.73084	0.049	0.002	5.30553e-235	Pax6
ADH1B	2.01892286844175e-153	3.73002	0.029	0.002	7.618e-149	PC
LINC00865	5.4175406928618e-27	3.72932	0.042	0.016	2.0442e-22	Micro
IPCEF1	0	0.250395	0.711	0.307	0	L4 IT
CYTOR	4.09622771116077e-133	3.7289	0.222	0.097	1.54563e-128	PC
ENSG00000289484	7.42854702287932e-73	3.72848	0.02	0.002	2.80301e-68	L4 IT
FLVCR2	0	3.7283	0.141	0.018	0	VLMC
SLC38A11	0	3.72799	0.414	0.107	0	SMC
BMF	1.21785979193609e-44	3.72746	0.028	0.006	4.59535e-40	Immune
ICAM1	2.47244071450173e-119	3.72742	0.06	0.011	9.32926e-115	Endo
GNA15	1.85372832195194e-56	3.72694	0.044	0.011	6.99467e-52	Immune
ENSG00000259616	1.65505872039602e-117	3.72559	0.076	0.017	6.24503e-113	Astrocyte
KCNK17	5.92678929486884e-38	3.72521	0.019	0.003	2.23636e-33	SMC
ENSG00000237250	0	3.72519	0.202	0.012	0	L2/3 IT
LAMC3	0	3.72507	0.296	0.055	0	PC
CILP2	8.52084872540687e-229	3.72478	0.05	0.003	3.21517e-224	Pax6
CDKN2B	6.92962518485984e-41	3.72475	0.026	0.006	2.61476e-36	Endo
ENSG00000268673	8.6175105644752e-23	3.72326	0.012	0.002	3.25165e-18	OPC
CD8B2	0	3.72227	0.058	0.002	0	PC
ENSG00000257027	4.57516264371578e-56	3.72199	0.055	0.016	1.72635e-51	Immune
LINC01856	1.51699424623269e-08	3.72122	0.011	0.004	0.000572407	Oligo
PPP1R14A	0	3.72112	0.44	0.046	0	Oligo
MYO3A	7.73422338972556e-40	3.72103	0.095	0.039	2.91835e-35	SMC
HSPA2	0	3.72071	0.242	0.033	0	Oligo
LINC01036	8.82793124916666e-100	3.71929	0.096	0.027	3.33104e-95	VLMC
SALL1	1.06351737104966e-207	3.71925	0.151	0.038	4.01297e-203	Micro
MEIS1	0	3.7191	0.469	0.09	0	Oligo
SOX21	6.88907544999529e-234	3.71876	0.056	0.005	2.59945e-229	OPC
IL1RL1	0	3.71774	0.085	0.005	0	PC
ENSG00000256732	0	3.71761	0.184	0.01	0	Chandelier
ENSG00000286553	4.12010371565122e-101	3.71625	0.016	0	1.55464e-96	L5 ET
ENSG00000253774	1.56436150086036e-15	3.71602	0.011	0	5.90281e-11	Sst Chodl
ENSG00000265179	2.06425340401618e-266	3.71577	0.062	0.005	7.78905e-262	L2/3 IT
COLEC12	0	3.71545	0.818	0.085	0	PC
ENSG00000288102	0	3.71437	0.541	0.074	0	L6 IT Car3
TAGLN2	0	3.71425	0.216	0.046	0	Endo
ENSG00000289953	0	3.71362	0.441	0.043	0	L5/6 NP
ENSG00000254861	1.61297238338324e-234	3.713	0.044	0.003	6.08623e-230	L6 CT
SLC5A7	4.96998790633475e-148	3.71291	0.055	0.003	1.87533e-143	L5 ET
LINC01821	0	3.71288	0.751	0.09	0	L6 CT
NFATC2	0	3.71283	0.333	0.059	0	Immune
PLPP4	0	3.71279	0.45	0.082	0	OPC
PENK	0	3.71195	0.179	0.021	0	Sst
ENSG00000286791	3.30215685567288e-197	3.71177	0.031	0.001	1.246e-192	L6b
CMTM7	0	3.71173	0.275	0.048	0	Micro
LINC01982	1.94195848854326e-14	3.71121	0.025	0.01	7.32759e-10	VLMC
VWA2	8.23951076368416e-122	3.71085	0.127	0.04	3.10901e-117	Endo
IRAG2	0	3.71025	0.388	0.128	0	Micro
ENSG00000288921	0	3.71011	0.211	0.021	0	L2/3 IT
DUSP1	0	3.70804	0.357	0.09	0	Endo
LINC00943	2.9844070905952e-224	3.70592	0.169	0.044	1.12611e-219	Astrocyte
RYR1	0	3.70579	0.405	0.116	0	Micro
TCN2	2.58966169410229e-239	3.70453	0.127	0.025	9.77157e-235	Endo
ENSG00000232555	2.38028920610473e-134	3.70453	0.081	0.017	8.98155e-130	Astrocyte
ACACB	0	3.70381	0.449	0.084	0	Astrocyte
WAKMAR2	1.02163992133001e-38	3.70368	0.039	0.012	3.85495e-34	Immune
RORB	0	3.70362	0.978	0.181	0	L4 IT
ENSG00000231662	3.53001518969408e-13	3.70352	0.014	0.005	1.33198e-08	Astrocyte
LZTS1	0	3.70343	0.437	0.143	0	PC
ENSG00000289127	2.71726651204265e-76	3.70291	0.047	0.01	1.02531e-71	Astrocyte
ENSG00000233052	5.19554071021886e-72	3.70268	0.016	0.001	1.96043e-67	Pax6
EDNRA	4.33094438734012e-171	3.70215	0.231	0.074	1.6342e-166	SMC
ACOT11	0	3.70209	0.447	0.132	0	Astrocyte
FYB1	0	3.70156	0.493	0.051	0	Immune
ENSG00000228272	3.45827524351966e-247	3.70126	0.055	0.004	1.30491e-242	Chandelier
DCN	0	3.70103	0.686	0.076	0	PC
HSD3B1	1.99741546148773e-245	3.70087	0.059	0.005	7.53685e-241	L6 IT Car3
SLC47A1	2.1235774992732e-25	3.70052	0.102	0.059	8.01289e-21	VLMC
DBNDD2	0	3.70005	0.47	0.135	0	Oligo
ERP27	1.26162188872889e-25	3.70002	0.014	0.003	4.76048e-21	Micro
LINC01753	3.55418637763622e-123	3.69827	0.014	0	1.3411e-118	L5/6 NP
ENSG00000253335	2.83694579415307e-62	3.69724	0.024	0.003	1.07046e-57	OPC
ENSG00000264016	1.13838901039849e-38	3.69702	0.02	0.004	4.29548e-34	Astrocyte
MYO1B	0	3.69694	0.813	0.269	0	PC
ADAP2	0	3.69685	0.334	0.06	0	Micro
SPOCK3	0	-4.73877	0.143	0.507	0	L4 IT
ALPK1	0	3.69658	0.333	0.079	0	Micro
ENSG00000288535	1.09953513091477e-68	3.69628	0.023	0.003	4.14888e-64	Oligo
DLC1	0	-4.93754	0.145	0.508	0	L4 IT
LRRC38	4.79236877860492e-117	3.69549	0.17	0.012	1.8083e-112	Sst Chodl
WDR49	1.12533999274435e-110	3.69524	0.143	0.052	4.24625e-106	Astrocyte
HMGA2-AS1	1.02723182449022e-17	3.69448	0.019	0.006	3.87605e-13	Endo
C7orf61	4.95246277895565e-71	3.69429	0.045	0.01	1.86871e-66	Astrocyte
LPP	0	3.69409	0.861	0.614	0	SMC
LYN	0	3.69375	0.407	0.081	0	Immune
SLC15A1	0	3.69218	0.062	0.003	0	L6 IT Car3
ENSG00000225106	0	3.6919	0.125	0.008	0	L2/3 IT
TRPM3	4.64403188501292e-160	3.69178	0.527	0.423	1.75233e-155	VLMC
ENSG00000260430	8.55145270115353e-10	3.69174	0.016	0.006	3.22672e-05	Micro
IGFBP3	1.02291327242522e-27	3.69156	0.089	0.048	3.85976e-23	Endo
PTHLH	0	3.69146	0.333	0.037	0	Vip
ENSG00000243944	1.30519841703055e-96	3.69109	0.083	0.022	4.92491e-92	VLMC
LAMA2	0	3.69102	0.911	0.215	0	PC
BSPRY	1.13456018744689e-284	3.69098	0.099	0.013	4.28104e-280	Vip
EFNA1	4.28448669230932e-114	3.69088	0.056	0.01	1.61667e-109	Endo
LMNTD1	3.73891472296372e-103	3.69088	0.081	0.021	1.4108e-98	Endo
SLC2A12	2.45855882436026e-190	3.69053	0.248	0.095	9.27688e-186	VLMC
ENSG00000282142	2.11936968243952e-173	3.69043	0.109	0.024	7.99702e-169	Astrocyte
LINC01194	0	3.69013	0.115	0.009	0	L6b
CTSS	1.51587408143378e-162	3.68964	0.221	0.088	5.71985e-158	Immune
PCA3	9.44309226660228e-202	3.68962	0.214	0.071	3.56316e-197	Oligo
ENSG00000179066	1.13437021089317e-58	3.68922	0.03	0.006	4.28032e-54	Oligo
CD109	2.95331613808659e-181	3.68846	0.174	0.055	1.11437e-176	Endo
CCRL2	5.09506964161419e-35	3.68833	0.012	0.002	1.92252e-30	Endo
ENSG00000236283	0	0.300453	0.642	0.295	0	L4 IT
ENSG00000286860	1.29367044419692e-114	3.68808	0.141	0.009	4.88141e-110	Sst Chodl
ENSG00000287265	6.72936987459009e-10	3.68733	0.015	0.006	2.53919e-05	Immune
LINC01680	0	3.68639	0.178	0.013	0	L6b
ENSG00000259072	0	3.68623	0.238	0.048	0	OPC
HPSE	5.49755041850564e-46	3.68556	0.045	0.013	2.07439e-41	Micro
ENSG00000288015	0	3.68529	0.125	0.011	0	L5/6 NP
SRGAP2B	0	3.68447	0.651	0.322	0	Micro
QKI	0	-3.91085	0.442	0.784	0	L4 IT
PTPRM	0	-4.02004	0.221	0.563	0	L4 IT
SNTB1	0	3.68365	0.613	0.072	0	PC
LINC02543	0	3.68332	0.084	0.007	0	L5/6 NP
ENSG00000232949	7.26657179434416e-52	3.68246	0.034	0.008	2.7419e-47	Micro
ENSG00000289431	5.95317143307289e-104	3.68231	0.026	0.002	2.24631e-99	Oligo
LINC02653	0	3.68213	0.217	0.028	0	L6 IT
CEACAM21	7.15673395274844e-89	3.68176	0.043	0.007	2.70045e-84	Immune
CYSLTR1	3.82959541441012e-288	3.68163	0.15	0.029	1.44502e-283	Micro
LINC02978	1.88556191730693e-34	3.68124	0.012	0.002	7.11479e-30	Micro
ADCY7	1.17303886990989e-251	3.68094	0.233	0.074	4.42623e-247	Micro
GPR183	0	3.68081	0.19	0.03	0	Micro
H2AC6	7.86402744222325e-228	3.68002	0.248	0.087	2.96733e-223	Immune
PMP2	0	3.67937	0.353	0.038	0	OPC
ENSG00000288041	0	3.67886	0.337	0.026	0	Pax6
NDST4	0	3.6783	0.53	0.069	0	Sncg
KLK4	1.74477486099846e-87	3.67764	0.011	0	6.58356e-83	L5/6 NP
MBNL1-AS1	1.17122128375672e-12	3.67749	0.028	0.013	4.41937e-08	Immune
FCGRT	0	3.67717	0.171	0.025	0	Micro
NLRC5	5.46421312614077e-246	3.67651	0.147	0.031	2.06181e-241	Immune
SLC39A10	0	0.421028	0.907	0.575	0	L4 IT
PRR27	2.13935811673639e-144	3.67549	0.034	0.001	8.07244e-140	L5 ET
ENSG00000289287	1.05456173789119e-269	3.67447	0.04	0.002	3.97918e-265	L5/6 NP
ENSG00000189229	3.42812943311861e-27	3.67425	0.036	0.013	1.29354e-22	Endo
LINC01176	2.95017672293913e-176	3.67388	0.243	0.101	1.11319e-171	Micro
ENSG00000251510	1.23136332881208e-12	3.67362	0.014	0.001	4.6463e-08	Sst Chodl
ENSG00000204398	0	3.67292	0.316	0.026	0	Lamp5 Lhx6
SLCO1A2	0	3.67259	0.451	0.079	0	Endo
STAC	0	3.67236	0.625	0.04	0	Sst Chodl
ENSG00000259961	6.81365592095814e-11	3.67203	0.014	0.001	2.571e-06	Sst Chodl
AKNA	3.3639523689272e-140	3.67198	0.196	0.077	1.26932e-135	Immune
ARHGAP18	6.25111308086805e-258	3.67188	0.376	0.18	2.35873e-253	Immune
TGFBR3	0	3.67159	0.478	0.146	0	VLMC
TNFAIP3	9.61489717900893e-207	3.67094	0.097	0.017	3.62799e-202	Immune
DOK1	1.80409171335207e-33	3.67072	0.027	0.007	6.80738e-29	Micro
ENSG00000227917	1.08434836175504e-64	3.67057	0.01	0	4.09157e-60	PC
ENSG00000274996	0	3.66908	0.076	0.006	0	Pvalb
IFITM3	0	3.66868	0.366	0.049	0	Endo
ENSG00000279249	0	3.66807	0.283	0.062	0	Vip
LINC01508	7.47853320825419e-19	3.66679	0.053	0.026	2.82187e-14	VLMC
MAGOH-DT	4.64879794802157e-197	3.6667	0.372	0.035	1.75413e-192	Sst Chodl
ARHGEF26-AS1	0	3.66666	0.465	0.134	0	Astrocyte
GLP2R	0	3.66659	0.111	0.013	0	L2/3 IT
NFIA	0	-3.69082	0.268	0.587	0	L4 IT
LINC02465	0	3.66577	0.142	0.017	0	L5/6 NP
ENSG00000234481	3.36356049319551e-84	3.66566	0.019	0.001	1.26917e-79	L6 CT
MYO1F	1.07138703664344e-264	3.66564	0.199	0.052	4.04266e-260	Immune
ENSG00000267653	4.8502174354832e-162	3.66529	0.09	0.018	1.83013e-157	PC
VAMP5	0	3.66512	0.138	0.019	0	Endo
CARD6	4.14788990038297e-145	3.66482	0.053	0.007	1.56512e-140	Endo
NID1	0	3.66438	0.558	0.06	0	PC
GPR6	3.56568673569175e-49	3.66343	0.065	0.004	1.34544e-44	Sst Chodl
GIMAP1	3.38777266132751e-247	3.6633	0.075	0.009	1.27831e-242	Endo
ENSG00000233417	0	3.6631	0.198	0.022	0	Pvalb
ENSG00000286896	1.7316749129619e-71	3.66185	0.036	0.006	6.53413e-67	Oligo
PGR-AS1	5.18547898237532e-294	3.66151	0.102	0.013	1.95664e-289	Endo
PTP4A3	1.98975632080405e-27	3.66136	0.101	0.05	7.50795e-23	SMC
CLDN7	2.4022483024128e-39	3.66133	0.011	0.001	9.0644e-35	Micro
APOBEC3D	7.85004723831087e-23	3.66128	0.011	0.002	2.96206e-18	Immune
ADGRF5	0	3.6611	0.639	0.069	0	PC
LINC01919	0	3.66083	0.15	0.007	0	L5 ET
SH3BP4	0	3.66064	0.283	0.058	0	Endo
IL32	3.13307031973199e-74	3.65968	0.05	0.011	1.1822e-69	Immune
RAB3IL1	4.53236016124138e-89	3.65926	0.044	0.008	1.7102e-84	Micro
ENSG00000287263	5.18909870951444e-75	3.65906	0.034	0.006	1.958e-70	Endo
MDFI	8.1104181775515e-132	3.65882	0.036	0.003	3.0603e-127	OPC
ANXA2	0	3.65852	0.297	0.047	0	VLMC
ENSG00000289427	0	3.65851	0.396	0.032	0	Vip
DSCAML1	0	-2.89578	0.296	0.598	0	L4 IT
ENSG00000288321	1.39047324935256e-141	3.65669	0.043	0.005	5.24667e-137	L2/3 IT
LINC01938	0	3.65564	0.074	0.006	0	L5/6 NP
ENSG00000285549	0	3.65562	0.129	0.007	0	L5 IT
ENSG00000232886	0	3.65557	0.12	0.003	0	L5 ET
TSPAN15	0	3.65546	0.251	0.032	0	Oligo
KIAA0040	0	3.65531	0.185	0.011	0	PC
FOXF2	3.28506746379528e-124	3.65479	0.06	0.011	1.23955e-119	Endo
INHBB	5.88153439009139e-55	3.65445	0.04	0.01	2.21928e-50	Astrocyte
LINC02647	4.23732394923857e-65	3.65427	0.011	0.001	1.59887e-60	L5/6 NP
LOXL4	6.40955512486186e-15	3.65424	0.021	0.007	2.41852e-10	VLMC
CRYAB	0	3.65419	0.5	0.117	0	Oligo
RNF144B	0	3.65398	0.481	0.094	0	Endo
COL13A1	5.03116842526632e-198	3.65394	0.102	0.018	1.89841e-193	VLMC
ZBTB20	0	-4.04527	0.334	0.627	0	L4 IT
ENSG00000267732	7.21647370836617e-45	3.65381	0.013	0.002	2.72299e-40	Sncg
ENSG00000289153	0	3.65326	0.152	0.011	0	L6 IT Car3
KLHL6	1.71255315171902e-261	3.65299	0.099	0.014	6.46198e-257	Immune
GAL3ST1	6.52272697152536e-249	3.65293	0.121	0.021	2.46122e-244	Oligo
ENSG00000247011	2.13875069201684e-23	3.65253	0.011	0.002	8.07015e-19	Oligo
ENSG00000254695	6.64565921494194e-137	3.65248	0.035	0.003	2.50761e-132	Sst
ENSG00000253503	0	3.65238	0.434	0.035	0	L5 IT
KDR	0	3.65227	0.161	0.027	0	VLMC
TSPEAR	6.21276052849376e-31	3.65221	0.027	0.007	2.34426e-26	VLMC
LINC01579	0	3.65135	0.328	0.029	0	L6 IT Car3
NOSTRIN	0	3.65063	0.503	0.032	0	PC
SV2C-AS1	1.89699215064444e-70	3.65037	0.016	0.001	7.15792e-66	Lamp5 Lhx6
GREM1	8.73017840648722e-222	3.65008	0.16	0.039	3.29416e-217	Oligo
SERPINB9	8.39146699835702e-272	3.64997	0.329	0.135	3.16635e-267	Micro
GPR4	1.85890559419727e-96	3.64994	0.037	0.005	7.01421e-92	Endo
LINC01678	2.76927692889824e-45	3.64952	0.017	0.002	1.04493e-40	Immune
PCBP3	0	3.64944	0.583	0.181	0	PC
NRARP	7.8405724726491e-43	3.64892	0.063	0.019	2.95848e-38	SMC
ENSG00000229131	2.00078273140159e-44	3.64887	0.01	0.001	7.54955e-40	Vip
ENPEP	0	3.64875	0.256	0.05	0	PC
SPATA22	0	3.64829	0.214	0.046	0	Oligo
DUSP5	9.33846959942186e-99	3.64812	0.125	0.045	3.52368e-94	Endo
LINC00972	9.15764975704585e-11	3.64785	0.017	0.007	3.45546e-06	Astrocyte
H2AC7	1.14401596851103e-10	3.64759	0.01	0.003	4.31672e-06	Immune
ENSG00000287112	2.41601930628615e-128	3.64749	0.039	0.002	9.11637e-124	L5 ET
GRTP1	5.57402198903046e-85	3.64746	0.052	0.011	2.10325e-80	VLMC
SLFN12	2.8482775323578e-230	3.64739	0.072	0.008	1.07474e-225	Endo
IFNGR1	0	3.647	0.549	0.218	0	Micro
RAB32	2.81337966279312e-70	3.64683	0.068	0.02	1.06157e-65	Micro
ENSG00000289413	0	3.64634	0.461	0.049	0	Chandelier
MT1X	2.14729312625604e-215	3.64622	0.111	0.021	8.10238e-211	Endo
DENND2C	2.61185743135525e-175	3.64581	0.145	0.04	9.85532e-171	Endo
ENSG00000226571	2.16518265779362e-127	3.64552	0.137	0.045	8.16988e-123	Micro
ENSG00000288060	2.42190814501389e-37	3.64482	0.012	0.001	9.13859e-33	Astrocyte
ZNF648	0	3.6441	0.05	0.002	0	Lamp5 Lhx6
ENSG00000288566	6.71351378839018e-106	3.64405	0.024	0.002	2.53321e-101	L6 IT Car3
ENSG00000289435	1.04399664837536e-167	3.64389	0.092	0.018	3.93931e-163	Oligo
LINC02263	0	3.6438	0.471	0.07	0	L2/3 IT
ACP7	4.93419722463727e-28	3.64348	0.022	0.006	1.86182e-23	Oligo
ENSG00000251031	0	3.64273	0.712	0.128	0	Lamp5
ENSG00000289884	2.75909834792995e-42	3.6421	0.024	0.005	1.04109e-37	VLMC
LINC02136	0	3.64168	0.108	0.013	0	Vip
LINC02985	1.56238232685363e-07	3.64129	0.016	0.007	0.00589534	Micro
TMEM236	2.15883456599e-53	3.64097	0.038	0.009	8.14593e-49	Micro
ENSG00000270640	7.41841919161405e-35	3.64089	0.034	0.008	2.79919e-30	SMC
SMIM3	0	3.64008	0.142	0.023	0	Endo
CBLN4	0	3.6396	0.535	0.085	0	Lamp5
ERBB4	0	-5.17779	0.376	0.622	0	L4 IT
ENSG00000287139	1.18145383949134e-13	3.6395	0.022	0.002	4.45798e-09	Sst Chodl
MT1F	3.99430926562666e-134	3.63894	0.066	0.012	1.50717e-129	Endo
CD86	0	3.63887	0.193	0.023	0	Immune
ENSG00000287981	5.33195531056584e-94	3.6388	0.026	0.003	2.01191e-89	L5/6 NP
SHISA2	0	3.63823	0.085	0.006	0	Pvalb
NINJ2-AS1	6.66154446169873e-189	3.63814	0.106	0.021	2.5136e-184	Oligo
NKAIN4	0	3.63803	0.186	0.035	0	Astrocyte
ENSG00000242861	0	3.63803	0.135	0.011	0	Oligo
TNFRSF14	1.24027850685825e-63	3.63791	0.071	0.023	4.67994e-59	Immune
P2RX2	1.6386002545914e-84	3.63779	0.015	0.001	6.18293e-80	L6 IT
ENSG00000287921	5.009277828439e-38	3.6376	0.016	0.001	1.89015e-33	L5 ET
BMP7	0	3.63752	0.283	0.057	0	Astrocyte
PCAT4	3.16281544211795e-126	3.63607	0.02	0.001	1.19343e-121	L4 IT
SLFN11	9.13171390610074e-277	3.63586	0.15	0.03	3.44567e-272	Immune
LINC02895	2.53714269425259e-90	3.63499	0.071	0.018	9.5734e-86	Oligo
TBX3-AS1	1.58574476335978e-90	3.63494	0.038	0.006	5.98349e-86	PC
RHOD	1.54489006422872e-20	3.63398	0.015	0.003	5.82933e-16	SMC
FIBCD1-AS1	2.20360595231918e-88	3.63377	0.01	0	8.31487e-84	L6b
UBE2U	9.72367677898277e-44	3.63349	0.018	0.003	3.66903e-39	VLMC
H3C4	8.85839680887402e-19	3.63298	0.02	0.006	3.34254e-14	Immune
RBMS3	0	-3.66316	0.454	0.674	0	L4 IT
ENSG00000287347	0	3.63237	0.381	0.041	0	L5/6 NP
LINC01561	2.94680455205677e-158	3.63219	0.038	0.003	1.11192e-153	Vip
NEDD9	0	3.63219	0.504	0.177	0	Endo
ENSG00000286525	7.87458434362338e-73	3.63194	0.04	0.007	2.97132e-68	Oligo
LINC01164	7.68220533076431e-252	3.63151	0.063	0.005	2.89873e-247	L4 IT
LINC02511	2.2624023144181e-77	3.63148	0.045	0.009	8.53672e-73	VLMC
LINC00648	1.26588161663401e-31	3.63112	0.022	0.005	4.77655e-27	OPC
LINC01416	0	3.63111	0.238	0.018	0	Pax6
GRIK1	3.21803387529694e-197	3.6311	0.986	0.404	1.21426e-192	Sst Chodl
ENSG00000267243	9.36017424664901e-22	3.63019	0.043	0.004	3.53187e-17	Sst Chodl
LINC01410	8.13362717062488e-65	3.63012	0.133	0.062	3.06906e-60	Micro
COBLL1	0	3.62995	0.933	0.178	0	PC
ENSG00000248646	0	3.62964	0.084	0.006	0	L4 IT
OVCH1	7.92549440830222e-229	3.62902	0.639	0.094	2.99053e-224	Sst Chodl
TCF12	0	-2.77813	0.579	0.784	0	L4 IT
LRIG1	0	3.62894	0.683	0.229	0	Astrocyte
ENSG00000287554	5.27809781612645e-07	3.62816	0.01	0.004	0.0199158	VLMC
ADM	1.94998306950131e-52	3.62809	0.038	0.009	7.35787e-48	Endo
ENSG00000250646	1.9384785730926e-18	3.62808	0.01	0.002	7.31446e-14	Endo
LINC01141	0	0.391795	0.24	0.043	0	L4 IT
GIPC3	1.23195408423295e-112	3.62797	0.021	0.001	4.64853e-108	PC
ENSG00000289420	1.45790456534579e-207	3.62721	0.052	0.005	5.50111e-203	L6 CT
LINC02737	2.41841592820059e-167	3.6272	0.027	0.001	9.12541e-163	L5 IT
TACR1	0	3.62717	0.785	0.112	0	Lamp5 Lhx6
CHRNA7	0	3.62692	0.884	0.183	0	Pax6
TNNT3	7.08769078985681e-44	3.62652	0.019	0.001	2.6744e-39	L5 ET
FIBIN	8.91123720169342e-271	3.6259	0.092	0.011	3.36248e-266	OPC
ADAMTS9-AS1	1.18438629849263e-140	3.62583	0.108	0.026	4.46904e-136	VLMC
OASL	2.38972470161563e-18	3.62571	0.013	0.003	9.01715e-14	Immune
ENSG00000250348	0	3.62533	0.093	0.007	0	Lamp5 Lhx6
TMC3	0	3.62423	0.132	0.012	0	L6 CT
PKP2	0	3.62408	0.322	0.11	0	VLMC
NOX3	4.48641137217154e-122	3.62368	0.026	0.002	1.69286e-117	Vip
SLC6A4	5.25207631871039e-10	3.62341	0.02	0.009	1.98177e-05	VLMC
ENSG00000286141	7.46375885749893e-269	3.62293	0.061	0.005	2.8163e-264	L2/3 IT
ENSG00000287284	8.54718473783659e-12	3.62292	0.014	0.004	3.22511e-07	VLMC
H2BC4	8.31580562331934e-45	3.62261	0.058	0.02	3.1378e-40	Immune
IFI44L	0	3.62155	0.447	0.054	0	Endo
SLN	0	3.62149	0.175	0.012	0	L6 IT
GJA5	3.15532730366824e-48	3.62059	0.027	0.004	1.1906e-43	SMC
ENSG00000236212	0	3.62034	0.258	0.02	0	L5/6 NP
SLC2A4	4.50681231405947e-23	3.61994	0.013	0.002	1.70056e-18	SMC
SYNPO2	0	3.61958	0.592	0.319	0	SMC
ENSG00000223669	1.16003706615057e-34	3.6194	0.016	0.001	4.37717e-30	L5 ET
LINC01680	0	3.61911	0.153	0.014	0	L5 IT
ENSG00000258649	2.34014179808266e-14	3.61904	0.013	0.004	8.83006e-10	OPC
PHF21B	0	3.61723	0.408	0.114	0	Astrocyte
ENSG00000261573	2.10145181324185e-49	3.61717	0.017	0.002	7.92941e-45	Micro
SVIL	0	3.61714	0.589	0.272	0	VLMC
FCGR3A	2.00711687324882e-72	3.61631	0.037	0.007	7.57345e-68	Immune
ENSG00000285867	2.75874535129282e-95	3.61605	0.044	0.007	1.04096e-90	Astrocyte
FAM162B	0	3.61592	0.237	0.059	0	PC
MARVELD3	2.13984858893532e-17	3.61591	0.022	0.007	8.07429e-13	VLMC
ENSG00000287968	8.83591831214871e-143	3.61536	0.044	0.005	3.33406e-138	L4 IT
CP	8.87990396330342e-89	3.61534	0.11	0.039	3.35065e-84	Endo
TNS1	0	3.6145	0.462	0.119	0	SMC
FGFRL1	2.18929171652705e-57	3.61436	0.042	0.01	8.26085e-53	Astrocyte
NTN1	0	3.61422	0.445	0.071	0	OPC
FILIP1	3.53735101618734e-91	3.61358	0.265	0.136	1.33475e-86	SMC
C19orf38	4.46756928318407e-14	3.6122	0.025	0.01	1.68575e-09	Micro
PRTG	0	3.61204	0.273	0.06	0	Endo
ZIC1	0	3.61196	0.459	0.066	0	VLMC
H2BC7	2.68761712708263e-26	3.61134	0.018	0.004	1.01412e-21	Immune
LINC02790	1.06317557612389e-234	3.61107	0.032	0.001	4.01168e-230	L6b
TMEM72	2.53226444287529e-95	3.61075	0.036	0.005	9.55499e-91	VLMC
APOBEC3C	2.49495545535846e-35	3.61017	0.017	0.003	9.41422e-31	Immune
LINC02975	5.32537552002545e-42	3.61015	0.059	0.022	2.00942e-37	Micro
NET1	0	3.60999	0.416	0.15	0	Endo
TMEM30B	1.26112388597184e-25	3.60961	0.018	0.004	4.7586e-21	VLMC
LRRC32	0	3.60869	0.217	0.009	0	PC
ENSG00000283347	6.39439190099079e-278	3.60863	0.061	0.005	2.4128e-273	L6 IT Car3
ENSG00000268416	1.79166001930253e-77	3.60834	0.02	0.002	6.76047e-73	L5/6 NP
CNTN5	0	3.608	0.942	0.522	0	Chandelier
RHPN2	2.12600723530643e-187	3.60754	0.145	0.038	8.02206e-183	Astrocyte
PIK3CG	6.82264151535916e-202	3.60631	0.137	0.033	2.57439e-197	Micro
CARD18	0	3.60622	0.299	0.031	0	Lamp5 Lhx6
ENSG00000233502	7.80064366259148e-46	3.60589	0.015	0.002	2.94342e-41	Lamp5 Lhx6
CPXM2	9.66037893878062e-44	3.60582	0.091	0.035	3.64515e-39	SMC
ENSG00000225588	0	3.60553	0.117	0.007	0	L5/6 NP
SOX6	3.65041532938365e-236	3.60507	0.993	0.322	1.37741e-231	Sst Chodl
ENSG00000229491	1.53328836178891e-30	3.60439	0.029	0.008	5.78556e-26	Oligo
SCRT2	1.29153939745101e-168	3.60398	0.054	0.006	4.87337e-164	Chandelier
THRB-AS1	0	3.60339	0.211	0.032	0	Chandelier
ENSG00000250842	0	3.60337	0.541	0.064	0	Lamp5
HMGA2	0	3.60334	0.129	0.007	0	L5/6 NP
GADD45B	6.34172044372274e-101	3.60312	0.131	0.038	2.39292e-96	SMC
CHRDL1	0	3.60288	0.269	0.08	0	Astrocyte
PDE1A	5.31570629723355e-304	0.469819	0.863	0.417	2.00578e-299	L4 IT
UBE2E2	1.35146377653616e-303	0.485651	0.973	0.769	5.09948e-299	L4 IT
ENSG00000287706	0	3.60232	0.137	0.017	0	Astrocyte
COL3A1	0	3.60191	0.202	0.019	0	SMC
LINC01147	1.2885554003746e-154	3.60136	0.029	0.002	4.86211e-150	L2/3 IT
LINC00463	2.05604529962237e-21	3.60129	0.01	0.002	7.75808e-17	Oligo
DBX2	5.990987172014e-228	3.6011	0.076	0.009	2.26058e-223	OPC
ENSG00000234998	6.20751751731519e-12	3.60102	0.036	0.019	2.34228e-07	Micro
ENSG00000287137	3.09428589902265e-131	3.6004	0.03	0.002	1.16757e-126	L4 IT
LINC00326	0	3.60027	0.284	0.032	0	L2/3 IT
ENSG00000228539	5.91938744041963e-07	3.59996	0.038	0.025	0.0223356	Micro
ROBO1	3.68304752097279e-299	-2.65677	0.321	0.617	1.38972e-294	L4 IT
ENSG00000259048	0	3.59976	0.488	0.137	0	OPC
ENSG00000234710	0	3.59931	0.131	0.01	0	Pvalb
NTS	1.14509204975789e-29	3.59931	0.032	0.002	4.32078e-25	Sst Chodl
DLG1	1.77158516031143e-298	0.471683	0.949	0.643	6.68472e-294	L4 IT
RGS1	0	3.59885	0.105	0.012	0	Immune
PDYN-AS1	7.91427800577034e-34	3.59868	0.028	0.007	2.98629e-29	VLMC
EDA	2.74898124972888e-222	3.59811	0.344	0.164	1.03727e-217	Immune
LINC01942	9.31964523662097e-78	3.59768	0.013	0.001	3.51658e-73	L2/3 IT
KLRC4	6.06407428816012e-288	3.59756	0.051	0.003	2.28816e-283	OPC
CA4	7.25747852365336e-174	3.5974	0.195	0.068	2.73846e-169	Endo
GAB3	0	3.59648	0.244	0.034	0	Immune
ENSG00000287069	0	3.59593	0.216	0.031	0	Oligo
ENSG00000229751	3.78040391781518e-95	3.59573	0.218	0.115	1.42646e-90	Micro
FREM2-AS1	1.32659560542423e-62	3.59505	0.013	0.001	5.00564e-58	Lamp5 Lhx6
CASP1	6.3548067533177e-131	3.59455	0.047	0.006	2.39786e-126	Micro
ENSG00000287216	1.03753499993655e-17	3.59454	0.016	0.004	3.91493e-13	Immune
CAPG	3.31280183766995e-54	3.59443	0.029	0.006	1.25002e-49	Micro
TXNIP	0	3.59424	0.71	0.083	0	PC
LRRC52-AS1	5.18681598115964e-148	3.59407	0.034	0.003	1.95714e-143	L5 IT
ENSG00000253377	8.55519875327903e-69	3.59377	0.058	0.003	3.22813e-64	Sst Chodl
ADGRF5-AS1	6.24378867480578e-128	3.59373	0.023	0.001	2.35597e-123	PC
CD320	1.25171749865989e-116	3.59321	0.168	0.067	4.72311e-112	Endo
TNFAIP6	3.14072810887596e-122	3.59244	0.058	0.01	1.18509e-117	OPC
PARD3	4.66994539843146e-294	-4.4887	0.12	0.454	1.76211e-289	L4 IT
PCDHGC3	0	3.59166	0.183	0.03	0	OPC
UNC13C	3.19278404506557e-292	0.376847	0.782	0.388	1.20473e-287	L4 IT
CLCN5	1.55721631283232e-240	3.59144	0.258	0.092	5.87584e-236	Micro
RAPGEF3	0	3.59127	0.17	0.034	0	Astrocyte
ENSG00000258256	0	3.59067	0.084	0.007	0	Lamp5 Lhx6
DOCK10	1.9385260024512e-291	-4.64863	0.136	0.461	7.31464e-287	L4 IT
ENSG00000231781	1.19157061049097e-145	3.59053	0.026	0.001	4.49615e-141	L6b
ZFPM2-AS1	9.4962297166281e-222	3.59004	0.357	0.181	3.58321e-217	Micro
CST3	0	3.59001	0.644	0.232	0	Astrocyte
OR52N5	3.22881884890304e-103	3.58984	0.03	0.001	1.21833e-98	L5 ET
FOS	2.57785971751386e-185	3.58952	0.238	0.073	9.72704e-181	SMC
LINC02220	0	3.58867	0.178	0.019	0	L5/6 NP
ARMC3	5.35643058811638e-30	3.58849	0.109	0.061	2.02114e-25	VLMC
PLCL1	1.10412296954603e-288	0.306759	0.919	0.541	4.16619e-284	L4 IT
SPATC1	1.32621495001877e-45	3.58845	0.041	0.011	5.00421e-41	Astrocyte
C2orf66	4.96219448174946e-96	3.5871	0.134	0.009	1.87238e-91	Sst Chodl
CD93	2.13202950745505e-215	3.58662	0.075	0.01	8.04479e-211	Endo
SERPINE1	2.12427538544546e-78	3.58623	0.053	0.012	8.01553e-74	VLMC
CCM2L	0	3.5855	0.156	0.027	0	PC
SLC27A6	0	3.5855	0.532	0.06	0	Lamp5 Lhx6
BCL6B	0	3.58536	0.066	0.003	0	PC
EPN2-AS1	2.65667946121536e-189	3.58534	0.177	0.053	1.00244e-184	OPC
TANK-AS1	3.67901426406991e-12	3.58517	0.022	0.009	1.3882e-07	Immune
PHKA1	0	3.58443	0.254	0.069	0	Astrocyte
ARHGAP15	2.10312196845773e-285	0.41215	0.459	0.182	7.93571e-281	L4 IT
LINC01470	0	3.58331	0.411	0.079	0	Pax6
ENSG00000288928	2.0464228588724e-61	3.58295	0.093	0.036	7.72177e-57	Immune
ENSG00000286222	0	3.58164	0.092	0.006	0	L6 IT
LY96	6.38062280416927e-158	3.58085	0.122	0.032	2.4076e-153	Immune
VSIG2	2.49562209537087e-104	3.58054	0.033	0.004	9.41673e-100	PC
EDIL3	1.58043146312098e-284	0.164445	0.921	0.536	5.96344e-280	L4 IT
LINC02756	1.38855428497535e-49	3.58053	0.01	0.001	5.23943e-45	L2/3 IT
HRC	9.59038767185046e-14	3.58047	0.02	0.006	3.61874e-09	SMC
ZNF536	3.19866334459657e-282	-6.01144	0.052	0.383	1.20695e-277	L4 IT
SYPL2	3.42196266505258e-26	3.58018	0.023	0.006	1.29121e-21	Astrocyte
ENSG00000272180	8.47683870466337e-66	3.57958	0.037	0.007	3.19857e-61	VLMC
SLCO1A2	0	3.57954	0.741	0.068	0	Oligo
EPHA2	3.69923602023859e-79	3.57936	0.037	0.006	1.39583e-74	Endo
UACA	0	3.579	0.648	0.141	0	VLMC
RHOC	2.67467444694238e-303	3.57876	0.143	0.025	1.00923e-298	Endo
ENSG00000266893	3.77408357010602e-86	3.57854	0.144	0.012	1.42407e-81	Sst Chodl
ADAMTSL2	1.24026228221718e-36	3.57822	0.095	0.048	4.67988e-32	Micro
MIR142HG	2.19651820685492e-87	3.5779	0.021	0.002	8.28812e-83	Micro
ENSG00000255480	1.50956996789969e-77	3.57783	0.09	0.005	5.69606e-73	Sst Chodl
LINC02714	0	3.57776	0.104	0.011	0	L2/3 IT
TFPI2	1.60257923695022e-68	3.57766	0.019	0.002	6.04701e-64	VLMC
LINC01517	0	3.57683	0.187	0.006	0	L6b
STOX1	3.10765184717219e-282	3.57663	0.304	0.112	1.17261e-277	Astrocyte
ENSG00000287365	3.85198670386892e-149	3.5763	0.057	0.003	1.45347e-144	L5 ET
LMNTD2	2.61403048072123e-242	3.57555	0.036	0.002	9.86352e-238	L5/6 NP
DOCK7-DT	1.04909501185493e-128	3.57533	0.163	0.06	3.95855e-124	Astrocyte
EYA2	0	3.57527	0.454	0.06	0	Astrocyte
ENSG00000232774	4.44842678603504e-47	3.57487	0.04	0.011	1.67852e-42	Endo
ENSG00000249713	9.54203575945353e-37	3.57481	0.01	0.001	3.6005e-32	Pvalb
MKNK1	0	3.5744	0.529	0.271	0	Micro
IFITM2	0	3.5743	0.267	0.015	0	PC
ADAMTS4	0	3.57361	0.176	0.026	0	Oligo
PRDM16	0	3.57357	0.241	0.046	0	SMC
GYPC	3.93901059883566e-276	3.57356	0.125	0.021	1.48631e-271	Immune
TBX15	6.40962031047194e-210	3.57337	0.134	0.023	2.41854e-205	SMC
VAX1	0	3.57332	0.178	0.012	0	Pvalb
ENSG00000285939	0	3.57301	0.767	0.192	0	L6 IT
ENSG00000285744	2.80678866782512e-30	3.57288	0.042	0.015	1.05909e-25	Immune
ENSG00000255429	5.51328503209163e-96	3.5728	0.059	0.012	2.08033e-91	Vip
LRP4-AS1	4.90873217763119e-284	3.57279	0.131	0.022	1.85221e-279	OPC
ENSG00000287130	2.41825607321182e-203	3.57262	0.053	0.005	9.12481e-199	L5 IT
ENSG00000260362	4.57491500316128e-205	3.57254	0.052	0.005	1.72625e-200	Lamp5 Lhx6
CEMIP	2.06130878285417e-274	-0.572613	0.535	0.231	7.77794e-270	L4 IT
ENSG00000261114	1.11051994160689e-44	3.57218	0.049	0.015	4.19032e-40	Immune
BCL11B	4.08104075717454e-274	-5.52379	0.033	0.362	1.5399e-269	L4 IT
ENSG00000287755	1.41236958880321e-199	3.57192	0.051	0.005	5.32929e-195	Lamp5 Lhx6
CNTN5	3.37058767195828e-273	-0.165457	0.912	0.524	1.27182e-268	L4 IT
IL6R	0	3.57164	0.313	0.079	0	Micro
COLEC12	0	3.57097	0.611	0.096	0	VLMC
TYMP	2.68261500818074e-55	3.57058	0.082	0.031	1.01223e-50	Immune
ENSG00000224247	2.304512981502e-97	3.57054	0.041	0.003	8.69562e-93	L5 ET
CHRNA7	0	3.57035	0.819	0.174	0	Sncg
LINC02307	2.86958728166541e-115	3.56983	0.071	0.014	1.08278e-110	VLMC
CCNO	1.64422583024049e-62	3.56973	0.029	0.005	6.20416e-58	VLMC
FMNL3	0	3.56896	0.557	0.186	0	Micro
ENSG00000253585	2.82256153206792e-25	3.56876	0.011	0.001	1.06504e-20	L5 ET
ENSG00000289702	1.20971522029402e-78	3.56814	0.023	0.003	4.56462e-74	Immune
LINC02097	2.08983493523552e-12	3.56813	0.019	0.007	7.88557e-08	Astrocyte
ENSG00000267405	2.91891755081155e-11	3.56763	0.01	0.002	1.1014e-06	SMC
GOLGA8S	3.78926789963553e-24	3.56653	0.011	0.002	1.4298e-19	Vip
DISP1	0	3.56606	0.661	0.343	0	Micro
ENSG00000228877	0	3.56555	0.143	0.005	0	L5 ET
TCF15	1.16807654292601e-16	3.56555	0.012	0.003	4.4075e-12	Endo
GLI1	4.41078430759766e-29	3.56536	0.011	0.002	1.66432e-24	Astrocyte
ZFHX3	0	3.56347	0.746	0.362	0	SMC
HIF1A-AS3	1.81629873885626e-188	3.56345	0.279	0.122	6.85344e-184	Endo
SLC6A1	4.05338820549807e-265	-4.15186	0.164	0.461	1.52946e-260	L4 IT
CCDC8	6.08792730642153e-27	3.56335	0.013	0.002	2.29716e-22	Astrocyte
NLRP1	0	3.56307	0.22	0.039	0	Immune
OTOL1	3.13594935859363e-83	3.56274	0.017	0.001	1.18329e-78	L6 CT
BDKRB1	1.35153516453563e-89	3.56251	0.017	0.001	5.09975e-85	L5/6 NP
LINC02253	0	3.56202	0.185	0.031	0	Sncg
ENSG00000228048	7.28327484236613e-37	3.5616	0.041	0.013	2.7482e-32	OPC
ITPR2-AS1	7.66571735909509e-39	3.5615	0.053	0.019	2.89251e-34	Micro
ABCB4	1.05335490681901e-90	3.56121	0.066	0.016	3.97462e-86	Micro
WSCD1	0	3.56117	0.325	0.069	0	OPC
COL6A2	0	3.56067	0.326	0.02	0	PC
ELF4	4.32361408108415e-67	3.56055	0.036	0.007	1.63143e-62	Immune
FAM167A-AS1	2.46698660135023e-18	3.56054	0.024	0.008	9.30868e-14	Astrocyte
ENSG00000257496	3.93236060908149e-86	3.56051	0.153	0.065	1.4838e-81	VLMC
HGFAC	9.66877867752311e-135	3.56014	0.049	0.007	3.64832e-130	Sncg
ENSG00000279175	3.78506722713521e-12	3.56012	0.027	0.013	1.42822e-07	Endo
CFHR1	1.85097080848027e-88	3.5601	0.018	0.001	6.98427e-84	Pvalb
RNF152	0	3.55979	0.706	0.179	0	PC
LINC02824	3.16517002344079e-29	3.55974	0.029	0.009	1.19431e-24	Astrocyte
LIPG	4.19645928320934e-38	3.55972	0.032	0.008	1.58345e-33	Micro
LINC01338	2.43091137066366e-22	3.55911	0.03	0.011	9.17256e-18	Astrocyte
TMEM106A	5.42649143552478e-158	3.55848	0.092	0.019	2.04758e-153	Micro
ZC3HAV1	0	3.5584	0.344	0.087	0	Immune
ENSG00000286564	5.14069124392615e-175	3.55833	0.055	0.002	1.93974e-170	L5 ET
LINC00354	0	3.55822	0.582	0.057	0	Lamp5 Lhx6
LRRC3B	0	3.55815	0.597	0.282	0	Astrocyte
RTKN	0	3.55776	0.168	0.021	0	Oligo
H3-7	9.04325010376313e-50	3.55761	0.08	0.032	3.41229e-45	Micro
PDXP-DT	1.6511399593531e-08	3.55634	0.024	0.012	0.000623025	Micro
LINC00347	4.92412692844365e-11	3.55593	0.014	0.001	1.85802e-06	Sst Chodl
LINC01896	0	3.55456	0.124	0.012	0	OPC
TEAD2	0	3.55436	0.066	0.004	0	PC
FZD10	4.40788640953344e-11	3.55408	0.012	0.003	1.66323e-06	SMC
UST	5.48490328941724e-255	0.351307	0.718	0.356	2.06962e-250	L4 IT
PKD2L1	0	3.55368	0.175	0.019	0	L4 IT
KIRREL3	1.23565814299405e-254	0.331926	0.891	0.478	4.66251e-250	L4 IT
FAM13A	2.8389535742793e-254	0.453854	0.718	0.381	1.07122e-249	L4 IT
NTRK1	9.27879738788623e-19	3.55353	0.027	0.01	3.50117e-14	VLMC
HEYL	0	3.55296	0.164	0.008	0	PC
CA12	0	3.55243	0.318	0.016	0	Sst Chodl
LHFPL6	6.50951452848305e-253	-0.40162	0.779	0.37	2.45624e-248	L4 IT
AMZ2	0	3.55241	0.629	0.289	0	Astrocyte
PGM5	0	3.55199	0.313	0.052	0	Micro
GLI2	5.5061337249343e-266	3.55171	0.144	0.027	2.07763e-261	VLMC
ACTN1	2.90452843629686e-252	0.348295	0.689	0.351	1.09597e-247	L4 IT
PSTPIP2	2.55760358608619e-80	3.55163	0.092	0.03	9.65061e-76	Immune
LINC00511	0	3.55147	0.825	0.272	0	OPC
DAAM2	0	3.55042	0.722	0.099	0	Oligo
FRMD4B	0	3.55027	0.926	0.277	0	Oligo
SAP25	5.42014402604733e-40	3.54957	0.024	0.005	2.04518e-35	Micro
NEAT1	6.52411948423387e-249	-4.78565	0.241	0.508	2.46175e-244	L4 IT
ENSG00000225884	8.98029776644929e-109	3.54912	0.024	0.002	3.38854e-104	L6 CT
TGM2	0	3.54874	0.186	0.03	0	SMC
PDE7B	1.39019338593854e-248	0.106091	0.729	0.35	5.24562e-244	L4 IT
MAML2	2.39423948212903e-248	-5.0138	0.116	0.416	9.03418e-244	L4 IT
TC2N	5.04373180975987e-248	0.448804	0.293	0.094	1.90315e-243	L4 IT
SLC9A3R1	0	3.54872	0.148	0.022	0	Astrocyte
IGSF21	1.26408340688906e-246	0.494601	0.751	0.369	4.76977e-242	L4 IT
VSIG4	6.58571338231358e-238	3.54859	0.064	0.006	2.48499e-233	Immune
ARHGDIB	0	3.54824	0.156	0.021	0	Micro
UNC13D	9.67825815696149e-27	3.54801	0.031	0.01	3.6519e-22	Immune
ENSG00000230001	1.90185688237653e-24	3.54796	0.013	0.003	7.17628e-20	Astrocyte
ROCR	6.20076584434862e-77	3.54753	0.057	0.014	2.33973e-72	OPC
CLIC1	0	3.54753	0.123	0.016	0	Endo
MRO	5.50235958335853e-129	3.54716	0.074	0.015	2.07621e-124	Astrocyte
DSG3	0	3.54706	0.094	0.007	0	L2/3 IT
ENSG00000253805	1.9720402873418e-150	3.54689	0.032	0.002	7.4411e-146	L2/3 IT
PDE4D	1.40058950373583e-244	0.482023	0.994	0.845	5.28484e-240	L4 IT
MYLK2	2.45739976101922e-295	3.54682	0.049	0.003	9.27251e-291	PC
SNED1	3.80077296368196e-244	0.277602	0.562	0.26	1.43415e-239	L4 IT
LINC02063	6.11029311272334e-77	3.54666	0.015	0.001	2.3056e-72	L2/3 IT
LINC01880	3.79547135423568e-101	3.54637	0.022	0.002	1.43215e-96	L6 CT
TMEM154	1.59727207739909e-55	3.54626	0.052	0.015	6.02699e-51	Immune
DGKK	5.21178976852174e-137	3.54625	0.029	0.002	1.96656e-132	Sst
ENSG00000272182	1.71480173910438e-27	3.54526	0.023	0.006	6.47046e-23	Oligo
IL10RA	0	3.54486	0.146	0.026	0	Micro
LINC01903	6.17451473236877e-265	3.5448	0.046	0.002	2.32983e-260	L5/6 NP
ADGRF4	1.89603689289989e-09	3.54442	0.018	0.002	7.15432e-05	Sst Chodl
ENSG00000228560	5.39515432375817e-298	3.54432	0.107	0.014	2.03575e-293	L5/6 NP
HES1	1.37744324287309e-240	0.181919	0.207	0.052	5.19751e-236	L4 IT
MSR1	0	3.54382	0.284	0.034	0	Micro
SFXN5	0	3.54359	0.78	0.405	0	Astrocyte
ENSG00000255565	4.7082123047015e-40	3.54319	0.012	0.001	1.77655e-35	PC
ARHGAP4	3.27627139279896e-180	3.54252	0.114	0.025	1.23624e-175	Micro
TMEM275	0	3.54231	0.347	0.021	0	L6b
LINC01712	1.11907538449003e-61	3.54093	0.023	0.003	4.22261e-57	L4 IT
LINC02019	1.42577536393133e-09	3.54058	0.01	0.003	5.37988e-05	Micro
ENSG00000287120	2.08799526372383e-169	3.53981	0.05	0.005	7.87863e-165	L6 IT
SERTAD1	9.3688407679063e-73	3.53961	0.056	0.014	3.53514e-68	Endo
LINC00648	1.70387293771149e-71	3.5392	0.087	0.005	6.42922e-67	Sst Chodl
MTUS1	2.18231639945531e-238	-4.82211	0.083	0.381	8.23453e-234	L4 IT
CFAP47	6.12462026829722e-89	3.5391	0.106	0.036	2.311e-84	Astrocyte
CTNND1	3.37566098025082e-238	0.321162	0.779	0.457	1.27374e-233	L4 IT
RPS6KA2	4.35280726095654e-238	-1.7594	0.539	0.68	1.64244e-233	L4 IT
HBE1	6.8362448178941e-65	3.53903	0.012	0.001	2.57952e-60	L5/6 NP
ENSG00000228401	5.60101985067513e-23	3.53891	0.01	0.002	2.11343e-18	Endo
TLL1	0	3.53813	0.851	0.105	0	L5/6 NP
PLXDC1	0	3.538	0.508	0.176	0	PC
LINC02884	1.71150666308133e-157	3.53787	0.071	0.012	6.45803e-153	Astrocyte
PPFIBP1	4.6545220643122e-237	0.144426	0.874	0.504	1.75629e-232	L4 IT
FKBP10	8.58509440116259e-190	3.53728	0.072	0.01	3.23941e-185	Astrocyte
ENSG00000261996	5.63495992625497e-08	3.53662	0.014	0.002	0.00212624	Sst Chodl
NPNT	0	3.5366	0.713	0.117	0	Chandelier
SLC5A9	2.28624291060808e-80	3.53595	0.028	0.004	8.62668e-76	OPC
DPP4	0	3.53552	0.673	0.047	0	L6b
MIR217HG	1.22539310954374e-28	3.53535	0.013	0.002	4.62378e-24	VLMC
SLC22A3	6.01939229408469e-296	3.53535	0.258	0.06	2.2713e-291	SMC
TTC28	8.12331204551344e-236	-1.77099	0.674	0.735	3.06517e-231	L4 IT
LINC00924	1.05657982344504e-136	3.53413	0.161	0.045	3.98679e-132	SMC
ENSG00000287545	4.8725450599473e-164	3.53409	0.041	0.004	1.83856e-159	L2/3 IT
ENSG00000282987	0	3.5336	0.21	0.026	0	Sncg
FOXL1	7.41216972102066e-57	3.53304	0.029	0.004	2.79683e-52	SMC
FBXL7	8.34395723790427e-235	-5.26431	0.098	0.386	3.14843e-230	L4 IT
SIGLEC11	1.33400402612564e-118	3.53298	0.035	0.004	5.0336e-114	Immune
EFS	0	3.53274	0.109	0.012	0	Oligo
ANGPT1	3.48877175740005e-190	3.53241	0.285	0.1	1.31642e-185	SMC
ENSG00000269933	2.82328973990517e-126	3.53234	0.027	0.002	1.06531e-121	L5/6 NP
PLIN4	1.71317131825639e-13	3.53192	0.012	0.003	6.46431e-09	Astrocyte
ENSG00000248762	2.3548660863515e-119	3.53153	0.02	0.001	8.88562e-115	L6b
RASAL2	5.13156624396807e-233	0.479726	0.958	0.744	1.93629e-228	L4 IT
MYO1D	7.18369040725916e-233	0.419119	0.77	0.419	2.71062e-228	L4 IT
TGFBR1	0	3.5307	0.452	0.13	0	Micro
NCAN	0	3.53062	0.54	0.245	0	Astrocyte
ENSG00000230649	1.23523338612543e-77	3.53033	0.032	0.005	4.66091e-73	Micro
ENSG00000286625	3.2645528919039e-243	3.53001	0.055	0.004	1.23181e-238	Oligo
OSTF1	8.32474865649723e-231	0.276466	0.472	0.2	3.14118e-226	L4 IT
ACVRL1	0	3.52962	0.184	0.008	0	PC
ENSG00000261642	1.01476631225299e-133	3.52848	0.028	0.002	3.82902e-129	L6b
TDRD10	1.75287386434216e-153	3.52842	0.078	0.014	6.61412e-149	Endo
LINC01889	0	3.52788	0.072	0.003	0	L6b
ELFN1	0	3.52733	0.629	0.104	0	Sst
ENSG00000266578	8.68381004236507e-38	3.5273	0.029	0.007	3.27666e-33	OPC
ENSG00000277010	9.04912677722882e-111	3.52689	0.018	0	3.41451e-106	L5 ET
SPSB4	0	3.52653	0.164	0.027	0	OPC
S100B	0	3.52632	0.422	0.059	0	Oligo
HLA-B	0	3.52596	0.419	0.086	0	Endo
ASGR2	0	3.5256	0.131	0.004	0	L5 ET
MROH7	0	3.52526	0.392	0.128	0	Astrocyte
MAN2A1	0	3.52496	0.945	0.578	0	Oligo
ZNRF3	0	3.52474	0.691	0.313	0	Astrocyte
DAZL	2.98178560000089e-202	3.52463	0.033	0.002	1.12512e-197	L5/6 NP
SP140	1.39963119671508e-208	3.52408	0.19	0.058	5.28123e-204	Micro
RBMS2	0	3.52403	0.444	0.144	0	Endo
LINC01927	2.30370788014206e-263	3.52384	0.048	0.003	8.69258e-259	L6 IT Car3
ENSG00000253675	4.13832723034094e-49	3.52368	0.017	0.002	1.56152e-44	Pax6
BIRC3	3.77456633876367e-12	3.52337	0.06	0.037	1.42426e-07	Immune
TRPC3	0	3.52328	0.789	0.161	0	Lamp5
ENSG00000258026	7.23127026946934e-29	3.52317	0.013	0.002	2.72858e-24	Astrocyte
ARAP3	7.61066159050903e-100	3.52276	0.112	0.037	2.87173e-95	Endo
ENSG00000250137	0	3.5227	0.484	0.061	0	L2/3 IT
ENSG00000289349	1.30084228431007e-10	3.52218	0.019	0.008	4.90847e-06	Endo
LINC03000	0	3.52217	0.744	0.12	0	L5 IT
ADGRF4	3.00210096557057e-63	3.52216	0.016	0.001	1.13278e-58	L4 IT
ANO4	1.9692710455946e-224	-2.48651	0.332	0.557	7.43065e-220	L4 IT
NLRC3	3.96063218302065e-07	3.52189	0.056	0.039	0.0149447	Immune
ALX3	3.50890673116038e-32	3.52179	0.021	0.005	1.32402e-27	VLMC
KLHL4	0	3.52169	0.521	0.201	0	Oligo
ENSG00000251377	0	3.52147	0.095	0.01	0	L4 IT
PRKG1	0	3.52142	0.899	0.527	0	SMC
VWA5B1	7.24736011877606e-289	3.52118	0.085	0.009	2.73465e-284	Vip
LINC02740	4.95330639825686e-27	3.52117	0.027	0.008	1.86903e-22	Astrocyte
LDLRAD4	2.09622119342302e-220	0.306265	0.947	0.674	7.90967e-216	L4 IT
ENSG00000225952	9.28682492914126e-07	3.52095	0.011	0.001	0.035042	Sst Chodl
PGGHG	1.75931621446548e-64	3.52002	0.032	0.006	6.63843e-60	Immune
ENSG00000257022	1.79216331245239e-69	3.51998	0.064	0.018	6.76237e-65	PC
PLSCR5	1.46480615503472e-159	3.51953	0.036	0.003	5.52715e-155	Sncg
ENSG00000253217	1.28909486910962e-120	3.51863	0.019	0.001	4.86414e-116	PC
ENSG00000276487	4.04798554373476e-31	3.51863	0.01	0	1.52743e-26	L5 ET
TSPAN9	2.03455430149991e-219	0.391863	0.513	0.23	7.67698e-215	L4 IT
WNT16	0	3.51858	0.147	0.011	0	Pvalb
PLD1	0	3.51852	0.751	0.13	0	Oligo
FHIP1A	0	3.5185	0.717	0.069	0	L6b
ENSG00000226097	7.97660475643447e-109	3.51838	0.027	0.002	3.00981e-104	Pax6
TMEM220-AS1	3.61300160255207e-207	3.51834	0.121	0.025	1.36329e-202	Astrocyte
PANX3	1.71886010977355e-135	3.51799	0.021	0.001	6.48577e-131	L6b
MS4A7	0	3.5177	0.134	0.012	0	Micro
MEGF6	8.5748148471005e-100	3.51736	0.062	0.013	3.23553e-95	Endo
SCGN	0	3.51715	0.128	0.007	0	Pax6
KCNIP1	1.37887176204231e-217	-3.58362	0.155	0.423	5.2029e-213	L4 IT
LINC00943	0	3.51657	0.439	0.033	0	Chandelier
ENSG00000289877	3.96062347364686e-21	3.51644	0.015	0.004	1.49446e-16	OPC
MIR9-1HG	0	3.51621	0.8	0.419	0	Astrocyte
RGS13	6.13435460834894e-69	3.5161	0.023	0.003	2.31468e-64	Vip
FZD10-AS1	0	3.51606	0.059	0.004	0	PC
ENSG00000285577	1.47995430543576e-08	3.51559	0.018	0.007	0.000558431	SMC
MBNL1-AS1	2.83092342290646e-34	3.51551	0.044	0.012	1.06819e-29	SMC
ARHGAP25	0	3.51551	0.319	0.086	0	Immune
INSM2	1.17653874341755e-237	3.51537	0.055	0.004	4.43943e-233	L5/6 NP
ELN	3.31941509903142e-100	3.51506	0.153	0.05	1.25251e-95	SMC
CXCL16	1.52017174982245e-96	3.51505	0.044	0.007	5.73606e-92	Immune
ENSG00000286218	0	3.51497	0.174	0.024	0	Chandelier
ENSG00000238129	2.09452128134441e-46	3.51491	0.014	0.001	7.90326e-42	L5 ET
TMEM212-AS1	0	3.51423	0.114	0.008	0	L5 IT
HES5	0	3.51422	0.115	0.013	0	OPC
ENSG00000206129	0	3.51362	0.155	0.022	0	Sncg
SULT1C4	1.08788229226199e-163	3.51361	0.099	0.021	4.10491e-159	Endo
GBP1	0	3.51273	0.122	0.016	0	Endo
ENSG00000255968	4.06727695320814e-202	3.51244	0.215	0.074	1.53471e-197	Micro
EPB41L2	2.6409195336405e-213	0.147869	0.899	0.584	9.96498e-209	L4 IT
AKT3	3.73159826740668e-213	0.411743	0.975	0.84	1.40804e-208	L4 IT
MTSS1	1.35274500400325e-212	-2.37728	0.403	0.592	5.10431e-208	L4 IT
IFIH1	0	3.51239	0.222	0.039	0	Endo
SLC47A2	7.39124653766272e-57	3.51222	0.064	0.02	2.78894e-52	VLMC
FCHSD2	4.17292423029566e-212	-1.95486	0.629	0.727	1.57457e-207	L4 IT
C1QL1	0	3.51163	0.459	0.041	0	Chandelier
PLAAT1	0	3.51129	0.369	0.14	0	OPC
CLIC3	8.50997655624301e-30	3.511	0.012	0.002	3.21107e-25	Endo
LINC01866	5.67391597877641e-27	3.51096	0.01	0.001	2.14094e-22	L5 ET
MICB	8.3847487534415e-11	3.51017	0.012	0.004	3.16382e-06	Immune
MSRB3	1.30226275229704e-302	3.50998	0.549	0.298	4.91383e-298	SMC
ZIC5	3.982933481974e-221	3.50993	0.077	0.009	1.50288e-216	VLMC
LRIG3-DT	4.93602832983357e-29	3.50983	0.022	0.005	1.86251e-24	VLMC
DENND1C	5.38238057139183e-49	3.50974	0.032	0.007	2.03093e-44	Micro
LINC02765	1.29083203292617e-20	3.50935	0.011	0.002	4.8707e-16	Endo
NABP1	3.29244186117692e-189	3.50899	0.217	0.077	1.24234e-184	Immune
ENSG00000226304	3.71250323810605e-177	3.50863	0.024	0	1.40084e-172	L5 ET
RNF43	3.69872887800894e-110	3.50861	0.096	0.026	1.39564e-105	VLMC
LINC01605	4.60262447687449e-09	3.50815	0.048	0.03	0.000173671	Immune
GRIN3A	1.76879684826291e-208	-4.3684	0.071	0.345	6.6742e-204	L4 IT
CD14	1.57256709981806e-140	3.50767	0.066	0.011	5.93377e-136	Micro
MATN1-AS1	2.60326463088761e-53	3.50749	0.024	0.004	9.8229e-49	Oligo
CDKN2B-AS1	4.22284119447607e-166	3.50711	0.131	0.035	1.5934e-161	Micro
PABPC4L	0	3.50651	0.046	0.002	0	PC
STMND1	0	3.50637	0.071	0.005	0	L5/6 NP
ENSG00000231772	0	3.50615	0.103	0.011	0	Lamp5
GIMAP4	0	3.50556	0.126	0.018	0	Endo
ENSG00000289105	1.6504695915687e-10	3.50533	0.014	0.001	6.22772e-06	Sst Chodl
CD151	2.1325685009686e-32	3.50526	0.113	0.055	8.04682e-28	SMC
RRAS	2.86627029434995e-88	3.50509	0.079	0.018	1.08153e-83	SMC
ENSG00000289342	1.91712276842461e-62	3.50502	0.045	0.011	7.23388e-58	PC
PIK3R3	3.38834732813523e-271	3.50419	0.485	0.301	1.27853e-266	Endo
EXOC6	6.96783660933831e-205	0.442223	0.874	0.559	2.62917e-200	L4 IT
BSG-AS1	3.94187717691826e-10	3.50339	0.014	0.005	1.48739e-05	Endo
CSF2RB	2.46878112443776e-35	3.50265	0.02	0.004	9.31545e-31	Immune
MCC	1.33799629700255e-204	-3.16729	0.171	0.433	5.04866e-200	L4 IT
ECM2	6.00343808979303e-209	3.50251	0.233	0.079	2.26528e-204	VLMC
ENSG00000233251	4.06790503178206e-24	3.50251	0.051	0.023	1.53494e-19	Endo
ENSG00000255496	0	3.50129	0.121	0.007	0	L6 IT Car3
VAMP5	0	3.50125	0.244	0.014	0	PC
TRIL	1.47191579875287e-104	3.50093	0.087	0.023	5.55398e-100	Astrocyte
MEIKIN	5.01003720065911e-289	3.50075	0.37	0.162	1.89044e-284	Astrocyte
TLL2	0	3.50069	0.335	0.033	0	L5/6 NP
ENSG00000287084	1.08775194875119e-96	3.50023	0.023	0.002	4.10441e-92	L4 IT
DLX6-AS1	1.01549541937062e-202	-6.49657	0.023	0.286	3.83177e-198	L4 IT
PARVG	5.61572870088288e-149	3.5002	0.079	0.015	2.11898e-144	Immune
ENSG00000286263	0	3.49968	0.539	0.055	0	Vip
HPGDS	1.28637134936875e-240	3.49917	0.111	0.019	4.85387e-236	Immune
RGS3	5.11381774867578e-258	3.49871	0.191	0.05	1.9296e-253	Endo
FGF12	9.48171154145978e-202	0.440414	0.992	0.716	3.57773e-197	L4 IT
ENSG00000289644	1.78466197685122e-184	3.49825	0.144	0.037	6.73407e-180	OPC
OSBPL1A	1.97426784688486e-201	0.472824	0.925	0.656	7.4495e-197	L4 IT
NWD1	2.88691650002687e-113	3.49813	0.114	0.034	1.08932e-108	VLMC
ENSG00000287335	5.54726257731415e-273	3.49801	0.088	0.011	2.09315e-268	Endo
ANK2	1.39557531040186e-200	0.459924	0.995	0.817	5.26592e-196	L4 IT
ENSG00000272840	7.80512587813389e-36	3.49796	0.011	0.001	2.94511e-31	L5/6 NP
ENSG00000287189	2.94934848818286e-14	3.49786	0.013	0.004	1.11288e-09	Oligo
ENSG00000285559	3.22020699397386e-07	3.49782	0.011	0.001	0.0121508	Sst Chodl
C5orf64	0	3.49758	0.36	0.062	0	OPC
MFGE8	0	3.49748	0.264	0.041	0	Astrocyte
DELEC1	3.41161429950298e-131	3.49745	0.137	0.044	1.2873e-126	Astrocyte
GAD1	8.36952854079958e-200	-4.50962	0.058	0.321	3.15807e-195	L4 IT
LINC01879	6.53019465255187e-85	3.49721	0.013	0.001	2.46404e-80	L6 IT Car3
MCUB	0	3.49688	0.805	0.112	0	Sst Chodl
PTPRQ	0	3.49642	0.527	0.079	0	L6 IT Car3
ENSG00000287226	1.20567811989369e-296	3.49584	0.114	0.016	4.54939e-292	L4 IT
ENSG00000239268	2.54678787563959e-198	0.418238	0.965	0.642	9.60979e-194	L4 IT
DPYD	2.98073731177485e-198	0.224728	0.891	0.508	1.12472e-193	L4 IT
ZNF804B	0	3.49567	0.993	0.385	0	L6 IT Car3
GDNF	0	3.4953	0.087	0.003	0	L5/6 NP
RCN3	6.83155638109241e-62	3.4949	0.04	0.009	2.57775e-57	Immune
RLN1	7.37914271046227e-23	3.4945	0.032	0.002	2.78437e-18	Sst Chodl
THBD	8.96527844977755e-37	3.49438	0.03	0.008	3.38287e-32	Endo
MIR670HG	7.36486236548621e-47	3.49405	0.01	0.001	2.77898e-42	Sncg
ENSG00000239498	0	3.49371	0.852	0.14	0	L6 IT
ENSG00000253573	5.09204391780978e-101	3.49359	0.047	0.007	1.92138e-96	VLMC
SERPINB9P1	1.2133456439538e-72	3.4933	0.068	0.02	4.57832e-68	Micro
MYRFL	0	3.49327	0.612	0.123	0	Lamp5 Lhx6
SPTLC3	0	3.4931	0.216	0.034	0	Micro
GOLIM4	1.0613339042557e-195	0.190575	0.565	0.261	4.00473e-191	L4 IT
LIPA	1.17953970927769e-194	0.452256	0.65	0.352	4.45076e-190	L4 IT
SLC4A8-AS1	2.37206571381933e-12	3.49301	0.016	0.006	8.95052e-08	Oligo
ENSG00000243620	0	3.49295	0.759	0.058	0	PC
P2RY14	0	3.49263	0.574	0.209	0	PC
FUT8	3.11198776688248e-193	0.350519	0.919	0.672	1.17425e-188	L4 IT
ENSG00000278041	1.97808851566635e-180	3.49216	0.053	0.006	7.46392e-176	Oligo
EGFR	1.09214057007782e-192	-5.81965	0.028	0.281	4.12097e-188	L4 IT
DLG2	1.99395333103876e-192	0.429322	0.998	0.874	7.52378e-188	L4 IT
ATP12A	1.20982258314278e-275	3.49189	0.05	0.003	4.56502e-271	L5 IT
LINC02237	2.04315385907071e-60	3.49177	0.058	0.017	7.70943e-56	PC
GATA6	6.87455203459509e-23	3.49112	0.013	0.002	2.59397e-18	SMC
DOCK6	0	3.49101	0.406	0.058	0	PC
RAPGEF2	8.24005156980828e-192	0.387297	0.958	0.747	3.10922e-187	L4 IT
PREX2	1.82703857846476e-191	-4.53052	0.097	0.352	6.89396e-187	L4 IT
SEMA3C	2.25121908976777e-206	3.49089	0.373	0.187	8.49452e-202	VLMC
PRKCD	2.09940915173621e-51	3.49016	0.111	0.052	7.9217e-47	Micro
LINC02143	0	3.48932	0.184	0.012	0	L5 IT
SPATA17	5.48423133350332e-93	3.4893	0.126	0.045	2.06937e-88	VLMC
DENND1C	8.33536946803018e-32	3.48892	0.027	0.007	3.14518e-27	Immune
BAMBI	0	3.48884	0.134	0.019	0	OPC
SLC39A12	1.76913857044709e-165	3.48874	0.123	0.03	6.67549e-161	VLMC
ENSG00000286954	0	3.48873	0.298	0.03	0	L4 IT
BIN2	0	3.48791	0.136	0.02	0	Immune
ATP8A1	5.86546021272499e-190	0.369852	0.949	0.683	2.21321e-185	L4 IT
CNR1	0	3.48747	0.953	0.313	0	Sncg
NMUR2	2.32787024966511e-32	3.48741	0.027	0.007	8.78375e-28	Oligo
RAP1GAP2	9.94367558246541e-190	0.465432	0.759	0.419	3.75205e-185	L4 IT
PSMB8	2.16772641909153e-133	3.48737	0.066	0.012	8.17948e-129	Endo
NCKAP5	1.72639327632607e-189	-3.8835	0.158	0.404	6.5142e-185	L4 IT
VASN	2.61691860394345e-21	3.48727	0.049	0.019	9.87442e-17	SMC
GINS3	9.91170973916507e-105	3.48725	0.125	0.043	3.73999e-100	Astrocyte
CRYM	9.71883249445513e-189	0.454512	0.457	0.203	3.66721e-184	L4 IT
GNAL	1.32525427330749e-188	-2.71807	0.163	0.416	5.00058e-184	L4 IT
OSTN	0	3.48675	0.269	0.04	0	Pvalb
CD177	7.80630473489688e-26	3.48665	0.022	0.001	2.94555e-21	Sst Chodl
CLNK	0	3.48653	0.121	0.015	0	Sst
BMP6	0	3.4864	0.397	0.124	0	VLMC
LOXL1	6.09370314472507e-132	3.48635	0.089	0.02	2.29934e-127	VLMC
CHMP4C	1.14043319248153e-21	3.48633	0.012	0.003	4.3032e-17	Endo
FERMT3	1.24846537409311e-53	3.4859	0.049	0.014	4.71083e-49	Immune
CD226	2.30938070033892e-21	3.48507	0.122	0.082	8.71399e-17	Immune
ADARB2	1.1007080005364e-187	-6.77854	0.07	0.32	4.1533e-183	L4 IT
ENSG00000272338	2.4997094183184e-12	3.4848	0.011	0.003	9.43215e-08	Astrocyte
LAMB2	0	3.48472	0.224	0.013	0	PC
NCALD	7.11351840595455e-187	0.413115	0.923	0.581	2.68414e-182	L4 IT
PANX3	8.15642344901438e-15	3.48455	0.012	0.002	3.07766e-10	L5 ET
BAALC	3.28708486080663e-186	0.446759	0.72	0.41	1.24032e-181	L4 IT
DMD	5.08672599477051e-186	0.452139	0.98	0.766	1.91937e-181	L4 IT
TASL	2.21421281718099e-115	3.48439	0.045	0.006	8.35489e-111	Immune
CMTM8	0	3.4839	0.404	0.179	0	Endo
RIN2	4.38282047354458e-185	-3.37755	0.14	0.393	1.65377e-180	L4 IT
EPN3	1.47665918062216e-102	3.48312	0.024	0.002	5.57188e-98	Pvalb
METRNL	2.87029667220405e-51	3.48292	0.065	0.022	1.08305e-46	Immune
ARHGAP20	6.5279390913808e-185	0.487939	0.813	0.469	2.46319e-180	L4 IT
ENSG00000227863	0	3.48237	0.479	0.054	0	L6 IT Car3
ENSG00000251244	0	3.48212	0.123	0.014	0	L4 IT
CDC42EP4	0	3.48193	0.25	0.048	0	Astrocyte
SIRPA	2.1195782001699e-184	0.485919	0.645	0.35	7.9978e-180	L4 IT
LINC01822	1.15281782035548e-43	3.48175	0.012	0.001	4.34993e-39	L4 IT
KRT31	4.02517780914643e-112	3.48162	0.033	0.003	1.51882e-107	L6 CT
SORBS2	1.1630924892827e-183	0.243035	0.924	0.642	4.3887e-179	L4 IT
CD37	5.49668981729534e-169	3.48118	0.063	0.009	2.07407e-164	Micro
ENSG00000250877	1.94156212635337e-217	3.48022	0.062	0.006	7.3261e-213	L6 IT
EPS8	2.47541361293007e-183	-4.5635	0.098	0.349	9.34048e-179	L4 IT
KLF9	3.85093250972819e-183	0.227779	0.55	0.276	1.45307e-178	L4 IT
FLT4	0	3.48015	0.054	0.003	0	PC
GRIK3	1.41944654824651e-182	-3.93817	0.066	0.314	5.356e-178	L4 IT
HCN1	1.5198527281948e-182	0.465149	0.942	0.604	5.73486e-178	L4 IT
FGD5	2.47427657299599e-292	3.48002	0.252	0.077	9.33619e-288	Endo
LRRK2	6.19806782666813e-182	0.335366	0.58	0.303	2.33872e-177	L4 IT
PRKD1	1.55491408352884e-181	-2.09318	0.28	0.511	5.86716e-177	L4 IT
FRMD4A	1.66904726701216e-181	0.342474	0.993	0.81	6.29782e-177	L4 IT
MYRIP	1.73994247490113e-181	0.281507	0.936	0.609	6.56532e-177	L4 IT
NRXN3	4.15583790389972e-181	0.442355	0.975	0.78	1.56812e-176	L4 IT
DGKH	4.18780881322482e-181	0.428595	0.743	0.432	1.58019e-176	L4 IT
PHLPP1	0	3.47978	0.95	0.532	0	Oligo
DIRAS2	1.01022600601406e-180	0.350221	0.632	0.322	3.81189e-176	L4 IT
CXCL10	8.25618664082707e-244	3.47966	0.043	0.003	3.11531e-239	PC
ENSG00000248515	1.33345893072054e-07	3.47963	0.016	0.007	0.00503154	VLMC
CXCL14	0	3.4783	0.925	0.188	0	Pax6
ENSG00000226332	6.66971871687775e-09	3.47775	0.014	0.005	0.000251668	SMC
PRKCQ-AS1	7.44864247539857e-232	3.4775	0.146	0.032	2.8106e-227	Oligo
LINC02814	3.03277761541975e-30	3.47722	0.026	0.007	1.14436e-25	Astrocyte
LINC01781	5.22806148390722e-152	3.47693	0.034	0.003	1.9727e-147	L4 IT
FAM181B	7.26863656853323e-168	3.47597	0.09	0.017	2.74267e-163	Astrocyte
SGPP2	3.29159955060242e-208	3.47538	0.38	0.212	1.24202e-203	Endo
ENSG00000275678	6.42169653610263e-26	3.47538	0.01	0.001	2.4231e-21	VLMC
TMEM204	0	3.47528	0.207	0.019	0	PC
A2M	0	3.47518	0.673	0.17	0	Endo
ALCAM	6.79745751273758e-179	0.456013	0.86	0.544	2.56488e-174	L4 IT
KLHL29	8.36734074631361e-179	0.477796	0.796	0.479	3.15725e-174	L4 IT
ELL3	3.43111152564622e-19	3.47378	0.012	0.003	1.29466e-14	VLMC
SEPTIN11	8.83380747097734e-179	0.469936	0.917	0.617	3.33326e-174	L4 IT
ENSG00000286415	0	3.47362	0.539	0.072	0	Lamp5 Lhx6
KMO	0	3.47339	0.37	0.059	0	Vip
TASP1	1.59250647303744e-178	0.49422	0.823	0.521	6.009e-174	L4 IT
TFAP2A	2.86827120307592e-20	3.47295	0.011	0.002	1.08228e-15	VLMC
ISYNA1	0	3.47262	0.229	0.035	0	PC
PCAT14	1.31703168022021e-59	3.47245	0.027	0.002	4.96956e-55	L5 ET
TTYH1	0	3.47243	0.46	0.186	0	Astrocyte
ENSG00000287970	1.35105948958984e-223	3.47219	0.044	0.003	5.09795e-219	L6 IT Car3
NDP	5.644323455569e-63	3.47218	0.076	0.026	2.12977e-58	Astrocyte
LY96	6.42698057904718e-172	3.47174	0.126	0.031	2.42509e-167	Micro
IZUMO3	1.74241676948056e-133	3.47166	0.019	0.001	6.57466e-129	L4 IT
AMOT	1.1803738384752e-288	3.47157	0.213	0.056	4.4539e-284	Astrocyte
ENSG00000228772	1.47626905404745e-45	3.47115	0.019	0.003	5.57041e-41	L4 IT
LINC02131	0	3.47103	0.071	0.002	0	L5 ET
SH3TC1	2.7999802501303e-276	3.47084	0.104	0.015	1.05652e-271	Immune
AMER2	0	3.47082	0.662	0.242	0	Oligo
FOXQ1	0	3.47014	0.221	0.014	0	PC
FRMD4B	1.50246899482598e-176	-4.94447	0.07	0.312	5.66927e-172	L4 IT
SLC35F3	1.50429668650843e-176	0.440449	0.778	0.461	5.67616e-172	L4 IT
GUCY1B1	1.79990848378455e-176	0.461404	0.721	0.423	6.79159e-172	L4 IT
GIMAP8	0	3.469	0.146	0.021	0	Micro
POU2AF1	2.29553199067939e-251	3.46764	0.066	0.006	8.66173e-247	VLMC
ENSG00000224247	1.30272078537867e-94	3.46733	0.024	0.002	4.91556e-90	L2/3 IT
EPAS1	0	3.46694	0.828	0.097	0	PC
CACNB2	1.01007092755937e-175	0.205379	0.893	0.605	3.8113e-171	L4 IT
SPOCK1	1.03714959424806e-175	0.324338	0.966	0.632	3.91348e-171	L4 IT
SHISAL2B	1.46798571666614e-41	3.46679	0.019	0.003	5.53915e-37	Vip
AQP4-AS1	1.11650852406885e-175	0.477104	0.559	0.277	4.21292e-171	L4 IT
ENSG00000224521	6.3184859031656e-46	3.46613	0.015	0.002	2.38415e-41	L6 IT
ELOVL2	0	3.46596	0.361	0.119	0	Astrocyte
CFAP77	1.41601743560458e-88	3.46568	0.045	0.008	5.34306e-84	VLMC
ENSG00000259937	9.45047707129033e-31	3.46516	0.012	0.002	3.56595e-26	Sncg
NPL	0	3.46507	0.427	0.129	0	Micro
LINC00472	3.50456437669844e-175	-4.48071	0.082	0.324	1.32238e-170	L4 IT
ITGA5	2.23641570950964e-103	3.46502	0.117	0.031	8.43867e-99	SMC
FAM13C	2.87421481356565e-174	0.254637	0.719	0.419	1.08453e-169	L4 IT
ENSG00000286757	0	3.46476	0.449	0.083	0	VLMC
CD274	1.6398091566128e-36	3.46475	0.056	0.021	6.18749e-32	Micro
ZMYND8	5.92723854852134e-174	0.481095	0.831	0.541	2.23652e-169	L4 IT
SLC25A37	1.01249025097401e-173	0.299354	0.499	0.249	3.82043e-169	L4 IT
TTYH1	1.06325786170775e-173	0.20095	0.419	0.188	4.01199e-169	L4 IT
TTC24	4.95198179789741e-201	3.46462	0.029	0.001	1.86853e-196	L5/6 NP
MYT1L	3.42365460478656e-173	0.477225	0.984	0.657	1.29185e-168	L4 IT
COL9A2	0	3.46457	0.158	0.018	0	Oligo
EBF1	0	3.46447	0.688	0.094	0	SMC
VWC2L-IT1	3.2976761622323e-38	3.46413	0.01	0.001	1.24431e-33	L5/6 NP
RGCC	0	3.4639	0.278	0.078	0	Endo
ENSG00000261478	2.7501493419425e-16	3.46344	0.019	0.006	1.03771e-11	OPC
SLA	9.75710377478853e-161	3.46321	0.214	0.083	3.68165e-156	Immune
NXPH1	9.14538495876194e-172	-5.54416	0.079	0.313	3.45083e-167	L4 IT
NTS	2.56885599173048e-24	3.46249	0.01	0.002	9.69306e-20	Vip
VIM-AS1	1.27739479239427e-10	3.46243	0.023	0.011	4.81999e-06	Immune
ENSG00000259076	2.03139262539952e-36	3.46223	0.028	0.007	7.66505e-32	PC
ZNF385D	2.51516292527914e-171	-3.65068	0.439	0.556	9.49046e-167	L4 IT
ENSG00000253297	6.75257146979713e-11	3.46223	0.029	0.004	2.54795e-06	Sst Chodl
SPRED2	5.41887415451417e-171	0.493264	0.773	0.497	2.0447e-166	L4 IT
REL	8.32479923910989e-194	3.462	0.354	0.188	3.1412e-189	Immune
ENSG00000280206	5.83450883855949e-77	3.46189	0.022	0.002	2.20154e-72	Oligo
ENSG00000253693	0	3.46115	0.655	0.082	0	L5 IT
CLDND1	0	3.46062	0.649	0.245	0	Oligo
PXK	0	3.46053	0.841	0.396	0	Oligo
LAMA2	1.16713383269454e-169	-0.882713	0.491	0.234	4.40395e-165	L4 IT
GAB1	1.40846729886628e-169	-0.319715	0.701	0.364	5.31457e-165	L4 IT
TNFRSF11B	5.03154477744613e-23	3.46044	0.028	0.009	1.89855e-18	VLMC
IFITM1	0	3.46023	0.264	0.034	0	Endo
ENSG00000226484	1.50615358174633e-85	3.45949	0.028	0.003	5.68317e-81	Sst
ENSG00000223725	5.77903779644598e-79	3.45942	0.096	0.033	2.1806e-74	Micro
PRR16	5.1154577613532e-169	0.267988	0.744	0.411	1.93022e-164	L4 IT
PRICKLE2	5.328443580298e-169	0.495627	0.939	0.662	2.01058e-164	L4 IT
STK10	1.81426745999413e-248	3.45932	0.337	0.147	6.84578e-244	Immune
HSPH1	8.18218761178471e-169	0.100559	0.826	0.543	3.08738e-164	L4 IT
DGKD	8.33510965874649e-169	-2.86496	0.158	0.395	3.14509e-164	L4 IT
ENSG00000267695	1.52005434644029e-45	3.45913	0.014	0.001	5.73562e-41	L5 ET
MAN1A1	2.53771742077354e-168	0.166477	0.612	0.332	9.57557e-164	L4 IT
GBP7	1.49328198406573e-08	3.45881	0.014	0.006	0.00056346	Endo
TBX15	0	3.45881	0.252	0.016	0	PC
COL5A1	3.86112415276525e-168	0.342361	0.176	0.051	1.45692e-163	L4 IT
ATP2C2	0	3.45866	0.695	0.075	0	L5/6 NP
MAF	5.48774835494093e-168	-5.01224	0.036	0.269	2.07069e-163	L4 IT
LINC00538	5.512149375825e-59	3.45789	0.015	0.002	2.0799e-54	Vip
PITPNC1	9.42541130062473e-168	-2.28905	0.527	0.628	3.55649e-163	L4 IT
MTURN	9.86382850813038e-168	0.466319	0.725	0.429	3.72192e-163	L4 IT
E2F3	1.22336648680013e-167	0.390787	0.634	0.351	4.61613e-163	L4 IT
MAGI2	2.1728288752801e-167	0.372545	0.99	0.842	8.19874e-163	L4 IT
GPM6B	3.13094206557318e-167	0.251415	0.94	0.671	1.1814e-162	L4 IT
EPS8	0	3.45782	0.92	0.314	0	PC
PROX1-AS1	0	3.45717	0.53	0.066	0	Vip
DOP1B	7.78710446496978e-167	0.475331	0.584	0.313	2.93831e-162	L4 IT
DOK5	1.0387604403724e-166	0.494054	0.657	0.361	3.91955e-162	L4 IT
GPSM3	1.32505468466238e-37	3.45694	0.026	0.006	4.99983e-33	Immune
HNF4G	1.21906252525095e-233	3.4567	0.089	0.012	4.59989e-229	OPC
SIX1	1.90001969046155e-49	3.45665	0.019	0.003	7.16934e-45	VLMC
RASSF8	2.64343022189222e-166	-4.11705	0.082	0.317	9.97446e-162	L4 IT
NALCN-AS1	2.28348455197146e-42	3.45626	0.148	0.024	8.61627e-38	Sst Chodl
PTH1R	1.50381175327182e-165	0.145543	0.143	0.036	5.67433e-161	L4 IT
HES1	1.00828383343505e-240	3.45618	0.191	0.052	3.80456e-236	Endo
DPY19L3	2.50337859187546e-165	0.396719	0.542	0.28	9.446e-161	L4 IT
ENSG00000263551	0	3.45555	0.591	0.062	0	L2/3 IT
MAGI3	3.36504556014484e-165	0.383108	0.829	0.507	1.26973e-160	L4 IT
FAM81B	2.41062410241088e-78	3.45528	0.078	0.022	9.09601e-74	VLMC
ENSG00000269945	0	3.4552	0.093	0.008	0	L6 IT Car3
CSRNP3	4.37023817967686e-165	0.485309	0.94	0.651	1.64902e-160	L4 IT
ENSG00000286810	1.84612871610823e-13	3.45492	0.015	0.005	6.966e-09	Oligo
MAPK10	1.46940790182152e-164	0.445715	0.983	0.772	5.54452e-160	L4 IT
FGD2	0	3.45453	0.156	0.018	0	Immune
R3HDM2	2.34777011265044e-164	0.446518	0.921	0.658	8.85884e-160	L4 IT
ITGA1	0	3.45432	0.541	0.105	0	Endo
YES1	0	3.45395	0.388	0.109	0	Endo
LINC01717	0	3.45373	0.078	0.003	0	L6b
TMEM178B	4.98787368767191e-164	0.495142	0.958	0.679	1.88207e-159	L4 IT
GRM5	7.59705919336265e-164	0.463219	0.986	0.659	2.8666e-159	L4 IT
TTLL7-IT1	6.46062864942602e-127	3.45371	0.16	0.057	2.43779e-122	Oligo
ENSG00000287655	3.82127989852637e-17	3.45359	0.017	0.005	1.44188e-12	Oligo
ENSG00000288581	6.64775712705401e-71	3.45352	0.022	0.002	2.5084e-66	VLMC
PDIA6	6.80483287237012e-163	0.486022	0.578	0.314	2.56767e-158	L4 IT
PPP1R21	7.16968220830624e-163	0.371916	0.67	0.39	2.70534e-158	L4 IT
SOX6	0	3.45345	0.964	0.297	0	OPC
TMEM233	4.41257805635991e-209	3.45331	0.455	0.05	1.665e-204	Sst Chodl
ITPR2	2.8776824359998e-162	-3.91467	0.188	0.408	1.08584e-157	L4 IT
ENSG00000289462	3.4212556793476e-30	3.45314	0.048	0.019	1.29094e-25	Astrocyte
FOXC2	3.26007755456915e-177	3.45257	0.056	0.006	1.23013e-172	VLMC
ADRA1A	1.18566479960683e-161	-5.4167	0.024	0.247	4.47387e-157	L4 IT
SGPL1	1.63310237971398e-161	0.367142	0.505	0.258	6.16219e-157	L4 IT
ARHGAP44	2.23022303372158e-161	0.491177	0.885	0.553	8.4153e-157	L4 IT
HELZ2	2.99219315939756e-98	3.45215	0.048	0.009	1.12904e-93	Endo
ADGRA3	0	3.45174	0.564	0.199	0	Astrocyte
ADAMTSL1	0	3.45164	0.77	0.172	0	L5/6 NP
SYT9	0	3.45156	0.477	0.116	0	Oligo
CT69	5.61807130497038e-74	3.45137	0.048	0.01	2.11987e-69	Oligo
COL19A1	5.78122305224592e-161	0.204	0.45	0.206	2.18143e-156	L4 IT
TRIM29	3.71641843583475e-21	3.45121	0.017	0.004	1.40232e-16	Astrocyte
ENSG00000264869	7.6664587724066e-226	3.45113	0.05	0.004	2.89278e-221	L5/6 NP
DYNC1I1	1.32850025289644e-160	0.484669	0.939	0.629	5.01283e-156	L4 IT
PCDH15	1.56165904013202e-160	-3.57514	0.13	0.363	5.89261e-156	L4 IT
CRPPA	2.19053835500785e-160	0.452781	0.682	0.404	8.26556e-156	L4 IT
CMSS1	3.59217271778786e-160	0.300503	0.86	0.575	1.35543e-155	L4 IT
GRIK1	3.71657073980222e-160	-4.0098	0.203	0.415	1.40237e-155	L4 IT
GTDC1	4.04999586947394e-160	0.428306	0.919	0.662	1.52818e-155	L4 IT
ENSG00000253500	2.96190775425599e-46	3.45095	0.076	0.03	1.11762e-41	OPC
LINC01891	1.41459175990947e-110	3.45093	0.034	0.004	5.33768e-106	Vip
ENSG00000289007	0	3.45075	0.487	0.022	0	Pax6
MYO5A	7.49931364437054e-160	0.39302	0.939	0.705	2.82972e-155	L4 IT
YWHAZ	9.65414633053484e-160	0.43814	0.922	0.677	3.6428e-155	L4 IT
LHFPL2	0	3.45021	0.627	0.292	0	Micro
VPS13A	1.6722646577214e-159	0.426923	0.853	0.55	6.30996e-155	L4 IT
LINC00944	0	3.45002	0.184	0.012	0	Chandelier
MAPT	6.11087641340291e-159	0.475252	0.931	0.646	2.30582e-154	L4 IT
PLEKHA5	6.65307078120156e-159	0.451264	0.957	0.696	2.5104e-154	L4 IT
TAGAP	3.42384304575449e-68	3.45002	0.062	0.017	1.29192e-63	Micro
TRPM3	1.27831248723407e-158	-0.637771	0.753	0.414	4.82346e-154	L4 IT
OSBP2	1.32565232835314e-158	0.471439	0.826	0.533	5.00208e-154	L4 IT
SOX6	1.6506327883732e-158	-4.99894	0.112	0.333	6.22833e-154	L4 IT
ECEL1	1.29230166809114e-75	3.44972	0.027	0.004	4.87624e-71	Vip
ENSG00000285177	3.15736420022712e-08	3.44931	0.011	0.001	0.00119137	Sst Chodl
ZNF804B	5.2569829190359e-158	0.430581	0.685	0.399	1.98362e-153	L4 IT
LINC01768	7.43053723106526e-10	3.44878	0.01	0.003	2.80376e-05	Micro
BACH1	5.63913748217188e-158	-2.90098	0.236	0.444	2.12782e-153	L4 IT
LINC02401	7.1746096957967e-114	3.44869	0.015	0	2.7072e-109	L6b
MYORG	1.77759738352131e-94	3.44863	0.08	0.021	6.70741e-90	Astrocyte
ENSG00000234567	1.00431637848613e-101	3.44862	0.031	0.004	3.78959e-97	Lamp5
ID2-AS1	4.97663074142128e-32	3.44838	0.035	0.011	1.87783e-27	Astrocyte
THSD7B	0	3.44778	0.767	0.201	0	Sncg
LINC02931	5.90304402759622e-49	3.44661	0.01	0.001	2.2274e-44	PC
PATJ	1.40353902973027e-157	0.398762	0.711	0.423	5.29597e-153	L4 IT
ENSG00000260362	1.02188758783608e-98	3.44657	0.038	0.005	3.85589e-94	Lamp5
LSAMP	1.63066204929968e-157	0.311878	0.997	0.824	6.15298e-153	L4 IT
EEPD1	1.74251294964314e-157	-3.17945	0.115	0.345	6.57502e-153	L4 IT
ENC1	2.6342040403996e-157	0.298723	0.721	0.407	9.93964e-153	L4 IT
ENSG00000253932	5.07643259998073e-23	3.44647	0.019	0.005	1.91549e-18	Astrocyte
ERBIN	4.88689869265755e-157	-2.22684	0.439	0.592	1.84397e-152	L4 IT
ENSG00000249697	1.16761689109473e-81	3.44636	0.025	0.003	4.40577e-77	L6 CT
PLXNB1	0	3.44573	0.19	0.04	0	Astrocyte
DYNC1LI1	6.88256176323095e-157	0.387336	0.678	0.4	2.597e-152	L4 IT
GAD2	8.02084904916256e-157	-5.13174	0.049	0.269	3.02651e-152	L4 IT
SOX10	0	3.4452	0.202	0.035	0	Oligo
LINC01346	4.71860713384073e-37	3.44509	0.016	0.003	1.78047e-32	Sncg
CIITA	4.54726834000977e-304	3.44503	0.156	0.03	1.71582e-299	Micro
ENSG00000232200	1.95408784953105e-261	3.44431	0.077	0.008	7.37336e-257	L4 IT
DGKG	4.16025161309812e-156	-3.46854	0.123	0.347	1.56979e-151	L4 IT
GFOD1	4.4529937516946e-156	0.45136	0.787	0.491	1.68025e-151	L4 IT
CACNG3	6.39042430341772e-156	0.486441	0.739	0.431	2.4113e-151	L4 IT
GALNT18	6.66453281332913e-156	0.134705	0.828	0.486	2.51473e-151	L4 IT
CCDC88B	1.20955016552363e-54	3.44418	0.058	0.018	4.564e-50	Micro
MSI2	8.64080847726365e-156	-2.30564	0.51	0.613	3.26044e-151	L4 IT
NAV3	1.55195378938129e-155	0.372941	0.993	0.792	5.85599e-151	L4 IT
NUP62CL	2.54565887203171e-08	3.44388	0.02	0.01	0.000960553	Micro
FRMPD4	1.83552003940375e-155	0.248094	0.972	0.63	6.92597e-151	L4 IT
NDST3	4.79680851728057e-155	0.431536	0.586	0.315	1.80998e-150	L4 IT
MITF	6.18960343598179e-155	-4.76511	0.044	0.264	2.33552e-150	L4 IT
RIMS2	1.2481539419616e-154	0.45459	0.975	0.696	4.70966e-150	L4 IT
ENSG00000283674	0	3.44344	0.985	0.449	0	L5/6 NP
EZR	0	3.44325	0.236	0.062	0	Immune
NFIB	4.55709961647391e-154	-1.63034	0.519	0.631	1.71953e-149	L4 IT
HLA-C	0	3.44295	0.334	0.078	0	Endo
FAM171A1	6.04009616088294e-154	0.413523	0.797	0.503	2.27911e-149	L4 IT
MMP16	9.19434122541486e-154	0.12613	0.938	0.582	3.4693e-149	L4 IT
SSBP3	1.1950639256894e-153	0.300878	0.765	0.468	4.50933e-149	L4 IT
RFTN2	0	3.44287	0.626	0.092	0	Oligo
COL6A1	1.81397234936977e-153	0.209737	0.273	0.105	6.84466e-149	L4 IT
MED27	2.41388422675039e-153	0.388532	0.748	0.467	9.10831e-149	L4 IT
PSD3	3.86927308568491e-153	0.260708	0.938	0.656	1.45999e-148	L4 IT
RASGRP4	8.85719999987286e-09	3.44248	0.016	0.007	0.000334209	Immune
FBXO33	1.34558922629718e-152	0.425787	0.554	0.304	5.07731e-148	L4 IT
PLEKHM3	1.54287616156838e-152	0.481442	0.743	0.463	5.82173e-148	L4 IT
ATL1	1.90017883347426e-152	0.452278	0.785	0.502	7.16994e-148	L4 IT
ADGRE2	1.30382084778859e-40	3.44221	0.043	0.013	4.91971e-36	Immune
SYT9	2.39016916511162e-152	0.15456	0.309	0.123	9.01883e-148	L4 IT
PYGL	6.75521653893523e-63	3.44205	0.15	0.075	2.54895e-58	Immune
SAMMSON	4.09985041343754e-27	3.44194	0.06	0.023	1.547e-22	SMC
ENSG00000278266	0	3.44158	0.173	0.009	0	L6b
MNAT1	5.55078138481514e-152	0.438018	0.91	0.682	2.09448e-147	L4 IT
FZD10-AS1	2.22989542557511e-19	3.44155	0.021	0.006	8.41406e-15	SMC
HRC	2.1793288004761e-117	3.44131	0.041	0.005	8.22326e-113	PC
ST6GALNAC2	0	3.44072	0.136	0.009	0	Lamp5 Lhx6
PAPSS1	7.03775514727523e-152	0.430404	0.752	0.454	2.65556e-147	L4 IT
CSRP1-AS1	1.49055500205029e-187	3.43952	0.134	0.032	5.62431e-183	Oligo
ENSG00000265980	2.58649983063053e-273	3.43949	0.043	0.002	9.75964e-269	L6 IT Car3
ENSG00000255475	2.01681194838733e-52	3.4389	0.016	0.002	7.61004e-48	Lamp5
RAB3B	6.55049867520684e-268	3.43866	0.838	0.146	2.4717e-263	Sst Chodl
ENSG00000280145	2.30408319951792e-34	3.43833	0.04	0.013	8.694e-30	Micro
IGF2	0	3.43824	0.093	0.005	0	PC
DCN	0	3.43805	0.379	0.091	0	VLMC
ENSG00000273956	1.09127168001858e-302	3.43779	0.044	0.002	4.1177e-298	L6b
CDKN1A	3.0612632381534e-64	3.43642	0.079	0.022	1.15511e-59	SMC
SYNE1	8.49209721740343e-151	0.291862	0.974	0.776	3.20432e-146	L4 IT
CHRNB4	3.34228030216908e-34	3.43612	0.054	0.004	1.26114e-29	Sst Chodl
AADACL2-AS1	6.04256356639898e-08	3.4361	0.019	0.009	0.00228004	Micro
SGSM1	1.93743628536068e-150	0.495397	0.681	0.39	7.31053e-146	L4 IT
FBXL17	2.03247644698002e-150	0.41279	0.972	0.786	7.66914e-146	L4 IT
LCNL1	1.78082351108296e-48	3.4359	0.078	0.03	6.71958e-44	VLMC
ENSG00000254089	1.49892552066719e-145	3.4356	0.048	0.006	5.6559e-141	Sst
LMCD1	0	3.43477	0.211	0.043	0	Endo
LINC02232	0	3.43422	0.883	0.12	0	L6b
NR1H4	1.35115702331755e-180	3.43404	0.066	0.006	5.09832e-176	Pax6
BRINP2	8.41057479278767e-150	0.46566	0.746	0.442	3.17356e-145	L4 IT
LINC00707	2.17308934780818e-20	3.43364	0.019	0.005	8.19972e-16	Astrocyte
IGFBP5	2.83185529672389e-90	3.43309	0.212	0.092	1.06854e-85	SMC
PROX1	0	3.43302	0.813	0.12	0	Vip
SYT6	2.0166951693816e-141	3.43291	0.188	0.072	7.6096e-137	Micro
ENSG00000225096	1.66811270580484e-149	0.211398	0.412	0.192	6.29429e-145	L4 IT
LINC02204	1.82522886039694e-24	3.43278	0.012	0.002	6.88714e-20	VLMC
CAMK2B	3.08196750678645e-149	0.499456	0.839	0.53	1.16292e-144	L4 IT
PDE3A	3.2607618476715e-149	-5.57174	0.039	0.252	1.23038e-144	L4 IT
LINC02978	6.05496554547271e-33	3.43261	0.012	0.002	2.28472e-28	Immune
CADM1	4.49131715844047e-149	0.267886	0.932	0.661	1.69471e-144	L4 IT
ATP2B1	5.18704000649653e-149	0.412199	0.944	0.714	1.95723e-144	L4 IT
ENSG00000232252	0	3.43257	0.087	0.005	0	L6b
NDUFA5	1.07429911592388e-148	0.481163	0.673	0.402	4.05365e-144	L4 IT
LINC00326	0	3.43205	0.486	0.036	0	L5 ET
GFY	3.86552954461937e-107	3.43186	0.028	0.003	1.45858e-102	L5/6 NP
PTCHD4	1.06294586097364e-147	-0.345087	0.756	0.39	4.01081e-143	L4 IT
MICAL3	1.08804788992968e-147	0.451538	0.891	0.615	4.10553e-143	L4 IT
NHS	1.3179105881704e-147	-2.6567	0.216	0.422	4.97287e-143	L4 IT
NR2F1	2.21903433769047e-147	0.419938	0.551	0.298	8.37308e-143	L4 IT
CFAP299	0	3.43168	0.863	0.118	0	L5 ET
LHFPL3	3.30507924264446e-147	-4.24494	0.128	0.344	1.24711e-142	L4 IT
ENSG00000260990	1.22919343687066e-42	3.43107	0.045	0.014	4.63812e-38	OPC
MAP3K13	5.83708185759532e-147	0.447632	0.82	0.539	2.20251e-142	L4 IT
ENSG00000289084	6.94439669583392e-147	0.47557	0.623	0.339	2.62033e-142	L4 IT
DNAH14	8.21837785037573e-147	0.420983	0.574	0.308	3.10104e-142	L4 IT
RERGL	0	3.43006	0.327	0.049	0	PC
TMEM246-AS1	3.94480297750633e-41	3.42992	0.055	0.019	1.48849e-36	Oligo
ENSG00000223930	0	3.42979	0.538	0.096	0	L2/3 IT
RNASE1	0	3.42947	0.347	0.046	0	Oligo
SPTLC3	0	3.42935	0.184	0.036	0	VLMC
ESR1	1.36826689366698e-73	3.42934	0.203	0.113	5.16288e-69	Immune
N4BP2L1	3.75635873699059e-146	0.392043	0.56	0.309	1.41739e-141	L4 IT
TRAM2	5.01956627508915e-146	0.344433	0.297	0.123	1.89403e-141	L4 IT
LINC01811	0	3.42929	0.841	0.214	0	L5/6 NP
TMEM200B	9.05209779707744e-92	3.4291	0.036	0.005	3.41563e-87	PC
FNIP2	8.30218781518477e-146	0.226496	0.751	0.47	3.13266e-141	L4 IT
TM7SF3	1.11377937550669e-145	0.473567	0.6	0.345	4.20262e-141	L4 IT
RAB3IP	1.27265619078484e-145	-2.74081	0.212	0.416	4.80211e-141	L4 IT
ARHGAP42	1.40296785179221e-145	-5.4664	0.026	0.232	5.29382e-141	L4 IT
LRRTM3	2.63699161978218e-145	0.424675	0.925	0.62	9.95016e-141	L4 IT
ENSG00000288795	6.41350474453593e-158	3.42862	0.023	0.001	2.42001e-153	L6b
GPHN	3.5248507799104e-145	0.406949	0.984	0.828	1.33003e-140	L4 IT
PCMT1	4.25140988635724e-145	0.430515	0.698	0.426	1.60418e-140	L4 IT
TEAD2	8.86372733918141e-51	3.4277	0.029	0.006	3.34455e-46	Endo
ZFYVE21	6.52765657705998e-145	0.485842	0.39	0.185	2.46308e-140	L4 IT
BTK	2.08710019485588e-109	3.4277	0.054	0.01	7.87526e-105	Immune
TMC2	1.90311671748564e-126	3.42754	0.101	0.026	7.18103e-122	OPC
SYNJ2	0	3.4275	0.674	0.212	0	Oligo
WIPF2	1.41540261303351e-144	0.411493	0.668	0.405	5.34074e-140	L4 IT
OTUD7A	1.61499892967567e-144	0.397416	0.924	0.64	6.09388e-140	L4 IT
YWHAG	2.10052805953144e-144	0.473622	0.847	0.566	7.92592e-140	L4 IT
NCK1-DT	6.9680179126852e-82	3.42715	0.162	0.075	2.62924e-77	Micro
KLHL5	3.25647924464602e-144	-2.62031	0.248	0.438	1.22877e-139	L4 IT
LINC01139	3.68931567374116e-73	3.42715	0.029	0.004	1.39209e-68	VLMC
MCTP2	8.01203744077751e-132	3.42647	0.203	0.085	3.02318e-127	Immune
RRS1-DT	2.50389455249137e-46	3.42553	0.026	0.005	9.44795e-42	Astrocyte
FILIP1L	7.01205655461555e-144	0.325599	0.572	0.323	2.64586e-139	L4 IT
TTLL10	3.1448400224062e-53	3.42534	0.016	0.002	1.18664e-48	VLMC
ENSG00000285850	3.27251256928533e-19	3.42485	0.033	0.013	1.23482e-14	OPC
C5AR2	3.8980867606111e-22	3.42468	0.042	0.018	1.47087e-17	Immune
LINC01127	1.04813411013567e-19	3.42397	0.018	0.001	3.95492e-15	Sst Chodl
ENSG00000286321	7.39577725994665e-62	3.42361	0.041	0.009	2.79065e-57	Oligo
NLK	1.60866103008923e-143	0.368063	0.865	0.611	6.06996e-139	L4 IT
PARD3B	1.76662283788398e-143	-4.91342	0.062	0.272	6.666e-139	L4 IT
RCSD1	0	3.42263	0.366	0.073	0	Micro
ENSG00000257703	2.992939830215e-51	3.42236	0.056	0.017	1.12933e-46	OPC
SPARC	0	3.42208	0.626	0.136	0	PC
ENSG00000287972	0	3.4212	0.349	0.04	0	L5/6 NP
IGF1	4.98014006945061e-143	-4.05781	0.047	0.256	1.87916e-138	L4 IT
LINC01902	1.70779425497769e-172	3.42118	0.65	0.128	6.44402e-168	Sst Chodl
MS4A8	3.82967149148733e-263	3.42021	0.049	0.003	1.44505e-258	L2/3 IT
GPR65	1.47957179588065e-103	3.41997	0.038	0.005	5.58287e-99	Micro
MYSM1	1.33261778513083e-142	0.38813	0.713	0.44	5.02837e-138	L4 IT
PRAG1	1.51361256876362e-142	0.418578	0.322	0.14	5.71131e-138	L4 IT
LAMB1	1.74254816817888e-142	0.203126	0.402	0.192	6.57516e-138	L4 IT
LINC02149	1.34650193896772e-23	3.41997	0.016	0.004	5.08076e-19	Astrocyte
MAGI2-AS3	3.52684113267792e-142	0.357341	0.504	0.266	1.33078e-137	L4 IT
IL4R	0	3.41958	0.227	0.046	0	Endo
CLEC5A	9.91508941496687e-11	3.4192	0.01	0.003	3.74126e-06	Immune
NEDD4L	7.83458906728165e-142	0.368674	0.913	0.6	2.95623e-137	L4 IT
ENSG00000267627	1.37316633443276e-238	3.41915	0.046	0.003	5.18137e-234	L5/6 NP
KRT18	1.64498285166633e-81	3.41898	0.019	0.002	6.20701e-77	VLMC
ZYG11A	4.12549816779132e-126	3.41872	0.038	0.004	1.55667e-121	Vip
FAM107A	4.09871526297301e-302	3.41868	0.298	0.102	1.54657e-297	Endo
ENSG00000260223	3.52343532174455e-113	3.41777	0.032	0.003	1.3295e-108	Sncg
ENSG00000287176	0	3.41556	0.286	0.04	0	L5 IT
ENSG00000287899	0	3.41538	0.07	0.004	0	L5 IT
ATP10B	0	3.41526	0.578	0.091	0	OPC
HHEX	7.47509307213748e-108	3.41457	0.051	0.009	2.82058e-103	Micro
EHD2	3.05219553491041e-69	3.41447	0.112	0.037	1.15168e-64	SMC
PGF	3.04247905577796e-34	3.41441	0.037	0.009	1.14802e-29	SMC
MACROD2	3.20380461721049e-141	0.319154	0.984	0.737	1.20889e-136	L4 IT
LINC02608	6.68190731801636e-33	3.41426	0.043	0.015	2.52128e-28	Astrocyte
ENSG00000287216	2.42805721143715e-19	3.41389	0.016	0.004	9.16179e-15	Micro
PTPN13	5.25245589858503e-141	0.303704	0.69	0.409	1.98191e-136	L4 IT
MPPED2	6.20456081688458e-141	0.12392	0.654	0.366	2.34117e-136	L4 IT
GCNT1	6.41316136234576e-141	0.341424	0.413	0.203	2.41988e-136	L4 IT
ENSG00000253452	0	3.41356	0.368	0.051	0	L4 IT
NLGN1	8.2601729205609e-141	0.330111	0.991	0.741	3.11681e-136	L4 IT
CXADR	9.56544358378247e-141	0.429369	0.665	0.394	3.60933e-136	L4 IT
ENSG00000280486	4.38151906635553e-14	3.41336	0.011	0.003	1.65328e-09	Oligo
CREB5	3.37619279428762e-140	-0.388523	0.492	0.244	1.27394e-135	L4 IT
SPACA1	6.23178426085762e-82	3.41323	0.03	0.002	2.35144e-77	L5 ET
ENSG00000285561	0	3.41322	0.098	0.004	0	L5 ET
SLC41A2	7.18644800306363e-140	0.410699	0.751	0.459	2.71166e-135	L4 IT
HECTD2	8.31437840120977e-140	0.366031	0.748	0.469	3.13726e-135	L4 IT
RBFOX3	1.13483665718849e-139	0.378852	0.901	0.548	4.28208e-135	L4 IT
GABRB2	1.44151600047053e-139	0.390581	0.961	0.653	5.43927e-135	L4 IT
RHOD	1.16953380695389e-61	3.41245	0.021	0.003	4.413e-57	VLMC
ULK4	1.72171022439069e-139	0.35521	0.764	0.479	6.49653e-135	L4 IT
GDF6	3.64320462388979e-22	3.41206	0.02	0.006	1.37469e-17	OPC
DUSP6	8.71979457884287e-139	0.396093	0.298	0.127	3.29024e-134	L4 IT
HECW2	9.04914342651891e-139	0.424415	0.952	0.65	3.41451e-134	L4 IT
ACOT7	9.71854166265432e-139	0.478679	0.599	0.344	3.6671e-134	L4 IT
C6orf141	0	3.41184	0.164	0.013	0	L2/3 IT
FAM222A-AS1	5.58689527284632e-151	3.41117	0.119	0.03	2.1081e-146	Oligo
GNB5	2.27993084008286e-138	0.476248	0.679	0.408	8.60286e-134	L4 IT
ENSG00000287137	6.98944567711941e-171	3.41076	0.034	0.002	2.63733e-166	L5 IT
P2RY14	2.83911857714754e-138	0.280061	0.429	0.216	1.07128e-133	L4 IT
PRDM11	3.37388611295589e-138	0.295566	0.356	0.164	1.27307e-133	L4 IT
ASB9	3.00643738315721e-26	3.41027	0.015	0.003	1.13442e-21	Endo
LONRF3	2.51496502368071e-78	3.4102	0.143	0.06	9.48972e-74	VLMC
GPR37L1	0	3.41014	0.269	0.029	0	OPC
WNK2	9.66027864964194e-138	0.463165	0.767	0.473	3.64511e-133	L4 IT
AASDHPPT	1.29762573800406e-137	0.492554	0.628	0.377	4.89633e-133	L4 IT
DYNC2LI1	2.51165244885208e-137	0.496839	0.595	0.344	9.47722e-133	L4 IT
YWHAB	4.23276654356771e-137	0.478599	0.87	0.604	1.59715e-132	L4 IT
ENSG00000266573	0	3.40952	0.392	0.055	0	L4 IT
RSPO1	1.21498337789822e-174	3.40842	0.032	0.002	4.5845e-170	L6b
LPAR3	3.83110350223403e-53	3.40777	0.02	0.003	1.44559e-48	Astrocyte
FBXO39	1.76792082622199e-26	3.40756	0.015	0.003	6.6709e-22	Endo
NIN	1.72715204678695e-136	0.343282	0.828	0.518	6.51706e-132	L4 IT
SOX2-OT	1.79734753312569e-136	-3.20853	0.407	0.542	6.78193e-132	L4 IT
