## Supplementary material for "Brain disorder mechanisms and therapeutic targets identified from developmental, cell-specific gene regulation": Data S1 (part 112 of 137)

### Sheet: DEG_cell_subtype_postnatal (continued)
gene	p_val	avg_log2FC	pct.1	pct.2	p_val_adj	cluster
GRIA4	2.22380817714148e-136	0.126924	0.944	0.599	8.3911e-132	L4 IT
NEFL	2.46108705793919e-136	0.419361	0.672	0.407	9.28642e-132	L4 IT
PLCXD3	3.92463770704333e-136	0.114097	0.461	0.223	1.48088e-131	L4 IT
LAPTM5	0	3.40751	0.159	0.023	0	Immune
HERC1	4.42145847683619e-136	0.397893	0.94	0.742	1.66835e-131	L4 IT
ENSG00000235152	2.00581311305224e-175	3.40699	0.042	0.003	7.56853e-171	L6 IT
FZD4	4.62111205232919e-52	3.40666	0.136	0.071	1.74368e-47	Endo
MBNL2	7.81266754931496e-136	0.150755	0.87	0.59	2.94795e-131	L4 IT
RARRES2	4.46176290937057e-187	3.40658	0.112	0.023	1.68356e-182	VLMC
DIRC3	9.96076223136057e-136	0.361958	0.477	0.251	3.75849e-131	L4 IT
PCDH19	1.1138776981364e-135	0.458072	0.522	0.276	4.20299e-131	L4 IT
PPP1R16B	1.68005619844353e-135	0.202842	0.648	0.379	6.33936e-131	L4 IT
PLSCR5	8.524172863259e-183	3.40628	0.049	0.003	3.21643e-178	Pax6
MEF2C-AS2	2.00365106037498e-135	0.346447	0.571	0.321	7.56038e-131	L4 IT
SLAIN1	0	3.40613	0.883	0.49	0	Oligo
IGFBP7	0	3.40565	0.595	0.114	0	SMC
SORL1	0	3.4054	0.878	0.538	0	Micro
MAN2A1	3.17675032221155e-135	-0.163442	0.872	0.581	1.19868e-130	L4 IT
DDIT4L	6.46923028961889e-19	3.40489	0.016	0.004	2.44103e-14	Astrocyte
FAM102B	3.46129474341566e-135	0.30197	0.623	0.361	1.30605e-130	L4 IT
ENSG00000257894	6.06305233652814e-135	0.455651	0.648	0.382	2.28777e-130	L4 IT
JAKMIP2	7.35281570946515e-135	0.420479	0.913	0.623	2.77444e-130	L4 IT
UBASH3B	8.04963832624118e-135	-3.12385	0.159	0.358	3.03737e-130	L4 IT
ENSG00000272461	5.79207132717051e-169	3.40475	0.052	0.006	2.18552e-164	L2/3 IT
LYZL4	1.65636645972302e-213	3.40435	0.055	0.005	6.24997e-209	L6 IT Car3
NCAN	1.45105101384279e-134	0.262693	0.471	0.249	5.47525e-130	L4 IT
ENSG00000286662	0	3.40404	0.188	0.02	0	L2/3 IT
TPM3	3.09654800729956e-134	0.290945	0.687	0.418	1.16842e-129	L4 IT
RNF150	3.44622469974282e-134	0.360615	0.874	0.578	1.30036e-129	L4 IT
DEF6	9.47878062519362e-72	3.40401	0.087	0.03	3.57663e-67	Immune
SERTAD2	4.89902848382586e-134	0.422882	0.505	0.278	1.84855e-129	L4 IT
KLHL2	5.36095050682739e-134	0.278522	0.7	0.407	2.02285e-129	L4 IT
MTPN	5.72477181978637e-134	0.411023	0.673	0.411	2.16013e-129	L4 IT
GLS	1.06555237238794e-133	0.350617	0.94	0.736	4.02065e-129	L4 IT
CLSTN3	1.15606776434232e-133	0.498177	0.615	0.361	4.36219e-129	L4 IT
LINC02277	1.6176065299229e-59	3.40375	0.028	0.005	6.10371e-55	VLMC
LINC00842	2.51064052640625e-295	3.40363	0.117	0.017	9.4734e-291	Lamp5
EGFL8	2.41059851517242e-57	3.4036	0.067	0.022	9.09591e-53	Endo
TTC28-AS1	1.53162398334333e-133	0.394941	0.645	0.384	5.77928e-129	L4 IT
LEF1	0	3.40329	0.688	0.055	0	PC
LGI1	2.52219547271189e-133	0.434818	0.639	0.382	9.517e-129	L4 IT
OR56B2P	7.12292518865181e-30	3.40319	0.011	0.002	2.68769e-25	L5/6 NP
LARP1B	4.28319926683798e-133	0.403348	0.793	0.511	1.61618e-128	L4 IT
CCM2L	1.64806100794357e-45	3.40295	0.075	0.03	6.21863e-41	Endo
SPTBN4	5.60691333602611e-133	0.448699	0.799	0.5	2.11566e-128	L4 IT
LINC02882	6.0899841934551e-133	-0.250946	0.163	0.051	2.29793e-128	L4 IT
ENSG00000288584	3.91883559500696e-22	3.40293	0.01	0.002	1.47869e-17	Astrocyte
CGAS	1.97315351429879e-159	3.40228	0.105	0.024	7.4453e-155	Micro
CLSTN1	1.49804975955145e-132	0.413337	0.872	0.608	5.65259e-128	L4 IT
CFAP157	3.03731985343787e-80	3.40215	0.036	0.006	1.14607e-75	VLMC
LHFPL3-AS2	2.3123047188393e-13	3.40194	0.016	0.005	8.72502e-09	OPC
ENSG00000289852	1.75260028603203e-30	3.40173	0.013	0.002	6.61309e-26	Endo
TSGA10	3.48482179871848e-132	0.388279	0.573	0.325	1.31493e-127	L4 IT
APLF	3.57808339453229e-132	0.376742	0.342	0.157	1.35012e-127	L4 IT
SH3GL3	3.79401683765215e-132	0.22915	0.904	0.599	1.4316e-127	L4 IT
PPP3R1	6.98715137365003e-132	0.280155	0.839	0.57	2.63646e-127	L4 IT
SAMD8	8.11687671467792e-132	0.31197	0.644	0.384	3.06274e-127	L4 IT
UBE2V2	1.10303740478933e-131	0.364334	0.647	0.389	4.16209e-127	L4 IT
FUT9	1.56903027841222e-131	0.331139	0.936	0.655	5.92042e-127	L4 IT
BNC2	0	3.40124	0.653	0.073	0	Micro
ENSG00000225676	7.0879436828193e-14	3.40121	0.011	0	2.67449e-09	Sst Chodl
ENSG00000229603	7.6698007482717e-59	3.40103	0.02	0.003	2.89405e-54	Sncg
CHN2	3.01568145742e-131	0.316129	0.69	0.407	1.13791e-126	L4 IT
STXBP2	1.96840989407557e-25	3.401	0.031	0.01	7.4274e-21	Micro
SLC9A9	3.35510496337035e-131	-3.76488	0.212	0.401	1.26598e-126	L4 IT
LINC01905	2.00953828670362e-166	3.40082	0.063	0.009	7.58259e-162	Sncg
TOMM20	5.09234705539691e-131	0.483421	0.749	0.479	1.9215e-126	L4 IT
TUBA1B	5.88988832497209e-131	0.412326	0.773	0.506	2.22243e-126	L4 IT
DOCK1	6.81466267032691e-131	-4.84204	0.059	0.255	2.57138e-126	L4 IT
ENSG00000285933	0	3.40036	0.068	0.004	0	L6b
ZFP64	1.05298804102063e-130	0.490999	0.415	0.21	3.97324e-126	L4 IT
ZFAND5	1.12235738722057e-130	0.184925	0.673	0.41	4.23499e-126	L4 IT
CTNNA2-AS1	0	3.4002	0.305	0.027	0	L6 IT
KIF3C	1.88966921663392e-130	0.462279	0.641	0.384	7.13029e-126	L4 IT
ENSG00000229425	0	3.39981	0.59	0.098	0	L2/3 IT
SMAD1	4.29825408700566e-130	0.31247	0.539	0.3	1.62186e-125	L4 IT
MIR124-1HG	5.05999940998982e-130	0.447555	0.764	0.472	1.90929e-125	L4 IT
EPCAM-DT	1.56789366555243e-259	3.39854	0.171	0.039	5.91613e-255	Oligo
MIS18BP1	0	3.39848	0.394	0.165	0	Micro
ENSG00000253524	0	3.39768	0.086	0.008	0	L4 IT
MB21D2	1.52420842876737e-129	0.272943	0.53	0.291	5.7513e-125	L4 IT
BTBD11	1.7846088987804e-129	-5.58297	0.027	0.215	6.73386e-125	L4 IT
TNPO1	2.01639742704923e-129	0.343419	0.865	0.587	7.60847e-125	L4 IT
ANKRD44-IT1	8.46819545068133e-07	3.39732	0.011	0.004	0.031953	Immune
CNRIP1	2.59240857618901e-129	0.461054	0.623	0.369	9.78194e-125	L4 IT
ALOX5AP	2.57988234009038e-125	3.39722	0.053	0.008	9.73467e-121	Immune
TMEM59L	3.1506708605549e-129	0.477048	0.613	0.36	1.18884e-124	L4 IT
SECISBP2L	4.11561044256852e-129	0.256141	0.787	0.523	1.55294e-124	L4 IT
LINC01480	3.11371891934543e-57	3.39547	0.016	0.002	1.1749e-52	Immune
CAPN9	4.99431806851067e-31	3.39419	0.02	0.004	1.88451e-26	Oligo
ENSG00000287740	1.32192810198346e-144	3.39346	0.036	0.003	4.98803e-140	L4 IT
GJA5	0	3.39333	0.056	0.003	0	PC
TPM1-AS	7.92729848426637e-11	3.39257	0.01	0.003	2.99121e-06	VLMC
LINC01504	1.36261156235075e-28	3.39246	0.048	0.019	5.14154e-24	Immune
CLVS2	1.00818798151773e-128	0.425601	0.735	0.454	3.8042e-124	L4 IT
HABP4	1.23085679375088e-128	0.290117	0.576	0.33	4.64439e-124	L4 IT
IGFBP7	0	3.3923	0.81	0.097	0	PC
SH3BP1	1.179887367283e-28	3.392	0.052	0.022	4.45207e-24	Micro
EDIL3	0	3.39159	0.97	0.534	0	Oligo
RASGRF1	3.43754404831739e-128	0.428719	0.708	0.432	1.29709e-123	L4 IT
SYN3	3.47906634549029e-128	0.326783	0.784	0.481	1.31276e-123	L4 IT
PPME1	3.66961354006172e-128	0.413311	0.651	0.393	1.38466e-123	L4 IT
ENSG00000237813	4.55424253772374e-128	0.135293	0.172	0.057	1.71845e-123	L4 IT
SLC15A2	0	3.39147	0.42	0.133	0	Astrocyte
C16orf89	5.95438923559646e-108	3.39064	0.068	0.014	2.24677e-103	VLMC
PUM3	1.54920389564455e-127	0.400052	0.761	0.498	5.84561e-123	L4 IT
DOCK11	1.68918454964442e-127	-4.82922	0.03	0.218	6.3738e-123	L4 IT
ZNF516	1.91642588993152e-127	-3.18567	0.081	0.282	7.23125e-123	L4 IT
ENSG00000286745	0	3.39027	0.174	0.009	0	L5 ET
ICOSLG	2.19773039189317e-289	3.3901	0.101	0.013	8.2927e-285	Oligo
ADAP2	0	3.38948	0.239	0.065	0	Immune
SLIT3	0	3.38906	0.633	0.313	0	SMC
VSIG2	4.85771526842984e-22	3.38902	0.018	0.005	1.83296e-17	Endo
LINC02930	0	3.38878	0.367	0.109	0	OPC
EPHB1	7.09495655619247e-127	0.234691	0.477	0.25	2.67714e-122	L4 IT
ENSG00000282997	5.22481855487816e-25	3.38857	0.017	0.004	1.97148e-20	Astrocyte
CDK2	9.18316337323526e-70	3.38851	0.03	0.005	3.46508e-65	Endo
DNER	1.40949074344483e-126	-2.54447	0.407	0.519	5.31843e-122	L4 IT
FAS	1.6271011034677e-126	0.327309	0.188	0.067	6.13954e-122	L4 IT
RAB11FIP4	1.98743437402507e-126	0.450186	0.692	0.423	7.49919e-122	L4 IT
FAM163A	1.19378761082153e-154	3.38845	0.383	0.046	4.50452e-150	Sst Chodl
GLYR1	2.43288819618194e-126	0.343168	0.574	0.335	9.18002e-122	L4 IT
LINC01684	2.18147306068987e-140	3.38841	0.079	0.016	8.23135e-136	Micro
B3GNT2	2.78731661242013e-126	0.371512	0.321	0.148	1.05174e-121	L4 IT
WWOX	2.96204347893886e-126	-1.39908	0.769	0.76	1.11767e-121	L4 IT
BTN3A2	1.22525639551291e-55	3.38826	0.074	0.027	4.62326e-51	Immune
SLC24A3	3.33166387341942e-126	-2.29837	0.256	0.435	1.25714e-121	L4 IT
PWRN4	4.56215855495413e-126	-3.3044	0.056	0.25	1.72144e-121	L4 IT
CCNG2	5.26585334928425e-126	0.450457	0.377	0.185	1.98696e-121	L4 IT
ZFHX3	5.39853886665817e-126	-3.78036	0.195	0.38	2.03703e-121	L4 IT
STARD8	9.59907213855849e-235	3.38783	0.115	0.021	3.62202e-230	Endo
WWC1	7.03945368990473e-126	0.464083	0.543	0.31	2.6562e-121	L4 IT
SPRY4-AS1	7.31758365047441e-126	0.432708	0.721	0.442	2.76114e-121	L4 IT
WAC-AS1	8.67886936766463e-126	0.470869	0.477	0.26	3.2748e-121	L4 IT
SNAP91	1.03354669518013e-125	0.423183	0.915	0.626	3.89988e-121	L4 IT
GUCA1C	2.30513095465241e-138	3.38725	0.033	0.003	8.69795e-134	L4 IT
SERPINF1	1.08422262674025e-125	0.44606	0.2	0.073	4.0911e-121	L4 IT
GLIS3	0	3.38685	0.765	0.224	0	Astrocyte
IDS	1.35975064464119e-125	0.426554	0.863	0.588	5.13075e-121	L4 IT
STS	1.77994344713057e-125	0.49062	0.57	0.332	6.71626e-121	L4 IT
ARHGEF9	1.8134052602747e-125	0.4036	0.772	0.5	6.84252e-121	L4 IT
NABP1	4.45123858799885e-253	3.38674	0.238	0.076	1.67959e-248	Micro
EXD3	2.05251062227136e-125	0.451075	0.408	0.208	7.74474e-121	L4 IT
AZIN2	2.2694361568924e-125	0.362851	0.412	0.211	8.56326e-121	L4 IT
EEF1A2	3.09299546048455e-125	0.447716	0.558	0.32	1.16708e-120	L4 IT
CPEB4	3.31206742087588e-125	0.299504	0.893	0.652	1.24974e-120	L4 IT
ZNF706	3.37215553591748e-125	0.342489	0.698	0.441	1.27242e-120	L4 IT
ENSG00000289218	8.00573094052131e-26	3.38646	0.01	0.001	3.0208e-21	L5 ET
TUBB4A	4.27235402535858e-125	0.469091	0.517	0.29	1.61209e-120	L4 IT
CORO2B	4.34904193724447e-125	0.39268	0.609	0.358	1.64102e-120	L4 IT
PLPP3	0	3.38637	0.619	0.139	0	Astrocyte
ENSG00000223563	1.29990247006066e-09	3.38585	0.034	0.018	4.90492e-05	VLMC
PDLIM5	1.87067830967837e-124	-5.43028	0.048	0.234	7.05863e-120	L4 IT
PDE4DIP	1.9731659721141e-124	0.359139	0.809	0.533	7.44535e-120	L4 IT
ZDHHC9	0	3.3853	0.432	0.145	0	Oligo
KIAA1755	0	3.38519	0.199	0.042	0	VLMC
FHL1	2.17481844424849e-124	0.295917	0.563	0.321	8.20624e-120	L4 IT
NPTN	4.04049571839983e-124	0.344061	0.858	0.591	1.5246e-119	L4 IT
RASL12	0	3.38474	0.18	0.009	0	PC
ENSG00000224848	1.17110524128695e-123	0.475536	0.561	0.32	4.41893e-119	L4 IT
COL7A1	3.21536345695523e-16	3.38471	0.049	0.025	1.21325e-11	VLMC
DPEP2	3.06894876407861e-83	3.38468	0.038	0.006	1.15801e-78	Immune
RAP2A	1.55759105211934e-123	0.313133	0.626	0.375	5.87726e-119	L4 IT
PKDREJ	1.71785449484292e-08	3.38452	0.011	0.001	0.000648198	Sst Chodl
CDH6	2.42959924192727e-123	-2.83369	0.122	0.32	9.16761e-119	L4 IT
ENSG00000258383	1.62656881893259e-40	3.38384	0.01	0.001	6.13753e-36	L5/6 NP
DNM1	4.254749558183e-123	0.370926	0.833	0.549	1.60544e-118	L4 IT
ENSG00000286610	4.10343069403264e-107	3.38362	0.037	0.005	1.54835e-102	L4 IT
FOXL2NB	1.37522221086756e-138	3.38359	0.022	0.001	5.18913e-134	PC
CFTR	5.81521139573296e-205	3.38347	0.585	0.084	2.19425e-200	Sst Chodl
TSPYL1	8.00548910317657e-123	0.469824	0.638	0.396	3.02071e-118	L4 IT
REEP1	8.30075603743069e-123	0.432673	0.778	0.497	3.13212e-118	L4 IT
PAG1	8.3473555926348e-123	-0.480535	0.687	0.407	3.14971e-118	L4 IT
APLP1	9.11301462366596e-123	0.340045	0.561	0.325	3.43861e-118	L4 IT
HTRA3	1.04535005791321e-27	3.38327	0.01	0.001	3.94442e-23	VLMC
FIG4	1.25691507277951e-122	0.323341	0.573	0.337	4.74272e-118	L4 IT
ARMC2	1.36877613690165e-122	0.370323	0.627	0.375	5.1648e-118	L4 IT
ENSG00000257060	0	3.38249	0.645	0.1	0	L6 IT Car3
AP4S1	1.73918995109673e-122	0.367738	0.57	0.333	6.56249e-118	L4 IT
GHR	1.76678954287306e-122	0.410956	0.519	0.289	6.66663e-118	L4 IT
EPHA5	1.79092362156777e-122	0.412145	0.812	0.531	6.75769e-118	L4 IT
ARHGEF26	1.81293848435483e-122	0.108432	0.283	0.122	6.84076e-118	L4 IT
OLFM2	2.06222822534426e-122	0.179458	0.516	0.285	7.78141e-118	L4 IT
EPHB2	2.64538858604898e-122	0.493204	0.513	0.291	9.98184e-118	L4 IT
TM6SF1	2.84048066672027e-122	0.365359	0.374	0.186	1.0718e-117	L4 IT
HPR	1.11399881151109e-11	3.38232	0.011	0.003	4.20345e-07	Astrocyte
MTUS2	3.49665381159813e-122	0.130412	0.936	0.579	1.31939e-117	L4 IT
FTCDNL1	3.99729840377693e-122	0.335617	0.456	0.243	1.5083e-117	L4 IT
LNC-LBCS	2.91358851022e-185	3.38174	0.223	0.082	1.09938e-180	Astrocyte
ARF3	4.69434229958666e-122	0.441636	0.587	0.347	1.77132e-117	L4 IT
MPPED2	5.7784817855038e-162	3.38169	0.928	0.375	2.18039e-157	Sst Chodl
PLD5	8.64377090689956e-122	-3.22429	0.168	0.352	3.26155e-117	L4 IT
STRA8	7.67362923837727e-32	3.38155	0.01	0.001	2.89549e-27	VLMC
ENSG00000233342	4.6181934752544e-08	3.38137	0.029	0.005	0.00174258	Sst Chodl
C1GALT1	1.88032366587871e-121	0.205338	0.655	0.402	7.09503e-117	L4 IT
HACE1	2.49812583970372e-121	0.3521	0.735	0.467	9.42618e-117	L4 IT
NR2F2-AS1	2.67873608738872e-121	-6.84185	0.011	0.184	1.01077e-116	L4 IT
TMEM132D	4.7107864291994e-121	0.146397	0.905	0.562	1.77752e-116	L4 IT
PRKCA	5.06907108429345e-121	-1.53705	0.706	0.71	1.91271e-116	L4 IT
ENSG00000278903	4.01094719000052e-33	3.38021	0.027	0.007	1.51345e-28	Micro
ENSG00000258517	0	3.38	0.133	0.012	0	L6 IT Car3
PWRN1	7.92262942449434e-121	-2.40626	0.26	0.425	2.98945e-116	L4 IT
LAMB1	3.07768819840066e-162	3.3799	0.351	0.194	1.1613e-157	VLMC
ESAM	0	3.37987	0.323	0.028	0	PC
RET	0	3.37981	0.214	0.025	0	Chandelier
MEDAG	1.74066642836814e-120	0.379313	0.061	0.01	6.56806e-116	L4 IT
FAM237A	0	3.37962	0.09	0.009	0	L6 IT Car3
SLC43A3	0	3.37944	0.084	0.007	0	PC
CLK4	3.5570388121376e-120	0.380278	0.511	0.287	1.34218e-115	L4 IT
PHLPP2	3.70352514112152e-120	0.349008	0.591	0.349	1.39745e-115	L4 IT
SKP2	3.72404803810449e-120	0.361189	0.364	0.181	1.4052e-115	L4 IT
GRIN2B	4.10882878509416e-120	0.437667	0.975	0.672	1.55038e-115	L4 IT
MAPK8	4.53253891931747e-120	0.312572	0.912	0.662	1.71026e-115	L4 IT
PDE4B	7.16016726711547e-120	-2.0837	0.607	0.633	2.70175e-115	L4 IT
LINC02208	0	3.37919	0.194	0.044	0	PC
KDM5B	9.5508449238926e-120	0.313592	0.633	0.389	3.60382e-115	L4 IT
SAMD12	1.00002374103436e-119	0.340619	0.943	0.693	3.77339e-115	L4 IT
SEMA3G	0	3.37882	0.149	0.006	0	PC
MRPL3	1.89867896427697e-119	0.356615	0.521	0.296	7.16429e-115	L4 IT
DIPK2A	2.01249428107623e-119	0.340927	0.532	0.297	7.59374e-115	L4 IT
CHP1	2.12527966131874e-119	0.464255	0.389	0.201	8.01932e-115	L4 IT
LINC00608	9.96673001418728e-45	3.37848	0.016	0.001	3.76075e-40	L5 ET
ENSG00000253713	1.48460654060581e-10	3.37835	0.018	0.002	5.60187e-06	Sst Chodl
WDR17	3.80786862972944e-119	0.369343	0.826	0.531	1.43682e-114	L4 IT
KLRC2	1.17875732586692e-32	3.37821	0.043	0.015	4.44781e-28	Immune
ATCAY	4.97296264414167e-119	0.447124	0.697	0.439	1.87645e-114	L4 IT
AMOTL1	5.4398501088586e-119	-3.06106	0.107	0.296	2.05262e-114	L4 IT
SIRPB2	1.8274486008904e-149	3.37708	0.054	0.007	6.89551e-145	Immune
AMMECR1	7.23805595631664e-119	0.400244	0.596	0.355	2.73114e-114	L4 IT
ZDBF2	7.4013382324696e-119	0.357747	0.621	0.373	2.79275e-114	L4 IT
ENSG00000283157	1.49492556165617e-92	3.37692	0.018	0.001	5.6408e-88	L6b
KCTD1	8.02287101850188e-119	0.402872	0.68	0.414	3.02727e-114	L4 IT
LPO	1.46233740306514e-299	3.37676	0.057	0.004	5.51784e-295	L5/6 NP
SEPTIN9	1.06697626906375e-118	0.136907	0.416	0.215	4.02602e-114	L4 IT
DSCAM	1.12369263744834e-118	0.112012	0.96	0.606	4.24003e-114	L4 IT
SIX1	3.03447702054576e-22	3.3764	0.015	0.003	1.145e-17	SMC
FZD6	3.00868193908244e-180	3.37626	0.265	0.115	1.13527e-175	Endo
ENSG00000223944	0	3.37585	0.428	0.041	0	L6b
TGIF2	1.18759496899363e-222	3.37556	0.099	0.016	4.48115e-218	Micro
MFNG	1.11337969583398e-64	3.37526	0.026	0.004	4.20112e-60	Endo
MALL	8.05768796551533e-07	3.37518	0.017	0.008	0.0304041	Endo
REM1	2.86319204075223e-12	3.37501	0.012	0.003	1.08037e-07	SMC
HMGCLL1	6.80542648665974e-118	0.417942	0.666	0.4	2.56789e-113	L4 IT
TDO2	0	3.3749	0.455	0.042	0	L5 IT
BTG1-DT	1.40353060453144e-46	3.37468	0.05	0.015	5.29594e-42	Micro
PCSK5	1.05601008813995e-117	-2.62819	0.156	0.345	3.98464e-113	L4 IT
BEX5	1.10148844970574e-117	0.496186	0.473	0.263	4.15625e-113	L4 IT
ENSG00000287677	0	3.37421	0.324	0.026	0	L5 ET
ELL2	1.25665567372106e-117	-0.178414	0.777	0.488	4.74174e-113	L4 IT
YEATS2	1.26920304883756e-117	0.291619	0.755	0.479	4.78908e-113	L4 IT
RUNDC3B	1.40468041212887e-117	0.234483	0.806	0.516	5.30028e-113	L4 IT
ABCA5	1.50141187378481e-117	0.352682	0.815	0.549	5.66528e-113	L4 IT
CALHM5	2.40506813508689e-219	3.37382	0.042	0.003	9.07504e-215	PC
METTL9	2.54585244621775e-117	0.251219	0.566	0.33	9.60627e-113	L4 IT
ITGA1	0	3.37358	0.728	0.097	0	PC
ENSG00000225279	1.26396941551162e-26	3.37345	0.017	0.004	4.76934e-22	Oligo
KIAA0513	3.86847648753736e-117	0.406351	0.566	0.33	1.45969e-112	L4 IT
HIF3A	0	3.37344	0.41	0.086	0	Astrocyte
ENSG00000226149	5.85711646568879e-117	0.316439	0.358	0.173	2.21007e-112	L4 IT
WNT9A	9.77707462982778e-32	3.37282	0.062	0.026	3.68918e-27	VLMC
ENSG00000236837	2.55542757708635e-88	3.37269	0.014	0.001	9.64239e-84	L5/6 NP
LINC02445	1.51492187916092e-11	3.37218	0.011	0.003	5.71625e-07	Oligo
ENSG00000251438	0	3.37197	0.113	0.009	0	L6 IT Car3
KCNN3	9.53541910938948e-284	3.37188	0.39	0.182	3.598e-279	Astrocyte
DISC1	1.68935354334145e-116	-4.16629	0.091	0.275	6.37444e-112	L4 IT
SLF1	1.86406835313801e-116	0.36114	0.62	0.373	7.03369e-112	L4 IT
NPDC1	1.94680577485274e-116	0.410205	0.527	0.301	7.34588e-112	L4 IT
ENSG00000254777	2.55138354879246e-242	3.37177	0.078	0.009	9.62714e-238	Oligo
BBLN	3.04138716870624e-116	0.496371	0.472	0.26	1.14761e-111	L4 IT
PPP1R12A	3.24926908389076e-116	0.169124	0.908	0.7	1.22605e-111	L4 IT
DGKE	3.98918346537436e-116	0.447143	0.649	0.409	1.50524e-111	L4 IT
ENSG00000236452	1.16452692587806e-68	3.37176	0.018	0.002	4.39411e-64	L5/6 NP
HTRA1	4.70181026652179e-116	-4.21653	0.048	0.227	1.77413e-111	L4 IT
UTRN	5.3412458407357e-116	-2.5478	0.352	0.506	2.01541e-111	L4 IT
ENSG00000287881	0	3.3716	0.378	0.054	0	Sncg
SNAP25	7.84285234033638e-116	0.403203	0.944	0.72	2.95934e-111	L4 IT
TRAF5	7.99487974523593e-116	0.228755	0.319	0.149	3.01671e-111	L4 IT
ENSG00000286153	4.20282082557309e-84	3.37117	0.055	0.012	1.58585e-79	Immune
TENT5A	0	3.37101	0.773	0.093	0	Sst Chodl
LINC01606	0	3.37062	0.338	0.03	0	L6b
KLHDC10	1.16380022900342e-115	0.325413	0.726	0.465	4.39137e-111	L4 IT
PRSS23	1.19811763224823e-115	0.333965	0.344	0.168	4.52086e-111	L4 IT
KIAA0408	1.43420440108478e-115	0.417744	0.637	0.39	5.41168e-111	L4 IT
ZFYVE9	1.45814314485185e-115	0.328599	0.812	0.537	5.50201e-111	L4 IT
NAF1	1.4821822482024e-115	0.285012	0.545	0.314	5.59272e-111	L4 IT
EIF4E3	1.55045315431993e-115	0.425225	0.575	0.342	5.85032e-111	L4 IT
TXNL4A	1.88282114963415e-115	0.363044	0.572	0.339	7.10445e-111	L4 IT
C1orf185	1.16818318431796e-16	3.36998	0.014	0.004	4.40791e-12	Astrocyte
SPATA7	2.00328493079743e-115	0.394413	0.663	0.412	7.559e-111	L4 IT
FAM9B	4.11453493640029e-53	3.3698	0.094	0.008	1.55254e-48	Sst Chodl
RANGAP1	2.22464183456208e-115	0.461085	0.405	0.212	8.39424e-111	L4 IT
PRKCZ	2.75743640478046e-115	0.474599	0.57	0.338	1.04046e-110	L4 IT
RBM47	0	3.36937	0.497	0.056	0	Micro
PDZD2	4.15764754290154e-115	-1.7965	0.486	0.575	1.56881e-110	L4 IT
RYR3	4.33863100329854e-115	-0.140122	0.718	0.406	1.6371e-110	L4 IT
PRKG2	4.74805506634954e-115	0.464857	0.389	0.199	1.79158e-110	L4 IT
CCNY-AS1	5.46672684862161e-115	0.422547	0.468	0.261	2.06276e-110	L4 IT
ONECUT1	3.12637942542614e-41	3.36911	0.025	0.005	1.17968e-36	OPC
LINC00882	6.59737250820047e-115	0.421599	0.883	0.625	2.48939e-110	L4 IT
LINC00891	1.08013032449311e-67	3.3689	0.026	0.004	4.07566e-63	Immune
UXS1	1.1298673573994e-114	0.347352	0.617	0.371	4.26333e-110	L4 IT
STAT5A	8.58404761002714e-64	3.36845	0.044	0.01	3.23902e-59	Immune
SLITRK4	1.39416338520089e-114	0.448757	0.536	0.308	5.2606e-110	L4 IT
MAP9	1.4239955880137e-114	0.352438	0.631	0.383	5.37316e-110	L4 IT
TMED8	1.54817955298949e-114	0.343285	0.572	0.343	5.84175e-110	L4 IT
LINC02624	1.25732690757767e-18	3.36829	0.01	0.002	4.74427e-14	OPC
HACD2	2.52705159789104e-114	0.393878	0.586	0.356	9.53532e-110	L4 IT
CYP2C9	8.57555213600935e-23	3.36784	0.014	0.001	3.23581e-18	Sst Chodl
ENSG00000272027	1.46872215063751e-94	3.36711	0.029	0.001	5.54193e-90	L5 ET
NDE1	0	3.36704	0.311	0.045	0	Oligo
LINC01814	2.14834105682872e-32	3.36684	0.08	0.038	8.10634e-28	Astrocyte
TMEM178A	5.34687696104197e-114	0.313643	0.698	0.403	2.01754e-109	L4 IT
ZNF483	8.28530516676049e-114	0.403302	0.807	0.543	3.12629e-109	L4 IT
HPRT1	8.32068213947491e-114	0.355723	0.648	0.401	3.13964e-109	L4 IT
PCDH10-DT	8.3332517537675e-114	0.374479	0.514	0.293	3.14439e-109	L4 IT
NR1D2	8.8139775482385e-114	0.283989	0.643	0.397	3.32578e-109	L4 IT
MGAT4C	9.51015301711227e-114	0.122281	0.913	0.607	3.58847e-109	L4 IT
LRRN1	0	3.36681	0.782	0.315	0	OPC
KCNJ5	6.15147330935986e-33	3.36635	0.044	0.016	2.32114e-28	Immune
TTN-AS1	2.43430944211232e-113	0.342411	0.765	0.48	9.18538e-109	L4 IT
ENSG00000248125	0	3.36616	0.177	0.018	0	Lamp5
ENSG00000284653	0	3.36608	0.066	0.003	0	L6b
MTMR12	3.00190959721327e-113	0.317907	0.615	0.372	1.13271e-108	L4 IT
SMIM43	3.36181132048237e-113	0.44037	0.296	0.136	1.26851e-108	L4 IT
FGD6	3.95782611022185e-113	-0.240313	0.417	0.213	1.49341e-108	L4 IT
ABCA8	0	3.36601	0.301	0.066	0	VLMC
CHRNA1	1.10922093850841e-190	3.3654	0.056	0.006	4.18542e-186	L5/6 NP
RBFOX1	8.21628058348558e-113	0.367545	0.995	0.768	3.10025e-108	L4 IT
ZFHX4	0	3.36485	0.612	0.138	0	Astrocyte
EHBP1	9.60722288015845e-113	0.285928	0.935	0.693	3.62509e-108	L4 IT
ENSG00000288714	2.04806798956136e-08	3.3642	0.026	0.013	0.000772797	VLMC
SFSWAP	1.29877951582913e-112	0.216532	0.655	0.406	4.90068e-108	L4 IT
SEPTIN8	1.63940712579359e-112	0.333661	0.502	0.287	6.18597e-108	L4 IT
RILPL1	1.83239905162277e-112	0.21541	0.417	0.219	6.91419e-108	L4 IT
LINC02656	5.79650530091511e-45	3.36403	0.02	0.003	2.1872e-40	Micro
PTPN14	0	3.36379	0.426	0.145	0	Endo
MADD	2.86286966421996e-112	0.311203	0.562	0.331	1.08025e-107	L4 IT
SOGA3	2.91815886195822e-112	0.443273	0.625	0.384	1.10111e-107	L4 IT
CHST1	3.19268141521852e-112	0.49743	0.338	0.165	1.20469e-107	L4 IT
OTUD4	3.28159205565866e-112	0.237378	0.565	0.336	1.23824e-107	L4 IT
CCDC57	3.54278644331348e-112	0.430392	0.592	0.356	1.3368e-107	L4 IT
LINC00659	4.61144379063234e-20	3.36338	0.01	0.001	1.74004e-15	L5 ET
ENTPD4	4.34263663944972e-112	0.362288	0.528	0.311	1.63861e-107	L4 IT
GPC6	6.7780389361408e-112	0.125839	0.744	0.463	2.55756e-107	L4 IT
SUN1	1.01235368567689e-111	0.280745	0.712	0.451	3.81991e-107	L4 IT
CD300LF	3.53245545019118e-07	3.36335	0.019	0.009	0.013329	Micro
FKBP1A	1.30122602332229e-111	0.137975	0.513	0.289	4.90992e-107	L4 IT
B2M	1.50916634029975e-111	-4.53231	0.088	0.268	5.69454e-107	L4 IT
NT5E	0	3.3632	0.283	0.053	0	OPC
ENSG00000260385	0	3.3631	0.124	0.009	0	Lamp5 Lhx6
GNG3	3.15755722710505e-111	0.455923	0.452	0.25	1.19144e-106	L4 IT
PTN	3.25274523036881e-111	-3.67359	0.152	0.33	1.22736e-106	L4 IT
NEXMIF	3.39912177138353e-111	0.336218	0.757	0.478	1.28259e-106	L4 IT
TPST2	3.57032061278525e-111	0.198585	0.407	0.214	1.34719e-106	L4 IT
KCND3	3.58764011871815e-111	0.498972	0.751	0.498	1.35372e-106	L4 IT
LINC02055	0	3.36237	0.578	0.121	0	L5 IT
ENSG00000262370	3.81106844501992e-54	3.36229	0.019	0.002	1.43803e-49	Endo
NUDCD1	6.95736253923383e-111	0.489134	0.42	0.23	2.62522e-106	L4 IT
CASS4	2.2542806838807e-235	3.36227	0.154	0.036	8.50608e-231	Endo
ATP6V0B	1.03940398158826e-110	0.369472	0.538	0.315	3.92198e-106	L4 IT
NCAM2	1.21204630651481e-110	0.241741	0.963	0.721	4.57341e-106	L4 IT
WDR47	1.22726224240381e-110	0.302367	0.666	0.412	4.63083e-106	L4 IT
OAS1	2.46446982228896e-87	3.36183	0.08	0.023	9.29918e-83	Micro
ENSG00000287232	4.17608310211191e-84	3.36116	0.073	0.02	1.57576e-79	Astrocyte
MARK2	1.39493652386943e-110	0.225934	0.589	0.353	5.26351e-106	L4 IT
ENSG00000288075	1.4848441239292e-110	0.374651	0.569	0.333	5.60276e-106	L4 IT
IQCJ	6.29945104486893e-55	3.36112	0.134	0.016	2.37697e-50	Sst Chodl
PLA2R1	1.56819571221227e-177	3.361	0.337	0.173	5.91727e-173	VLMC
RFPL1S	2.04886876280334e-110	0.434426	0.581	0.347	7.731e-106	L4 IT
GDI1	2.10264759336116e-110	0.368355	0.613	0.375	7.93392e-106	L4 IT
CMKLR1	7.76160707868073e-279	3.36087	0.124	0.02	2.92869e-274	Immune
BAIAP2L1	5.47860832463608e-72	3.36052	0.075	0.023	2.06724e-67	Endo
FAM184A	5.11073837433157e-110	0.141602	0.635	0.386	1.92843e-105	L4 IT
LINC00404	5.14568139034588e-165	3.36036	0.032	0.002	1.94162e-160	Lamp5 Lhx6
ENSG00000284846	4.73140436988009e-08	3.35909	0.014	0.002	0.0017853	Sst Chodl
ETNK1-DT	6.69674367681209e-07	3.35903	0.012	0.005	0.0252688	Astrocyte
MAT2B	1.0599104826927e-109	0.441281	0.331	0.164	3.99936e-105	L4 IT
ENSG00000286886	1.21295185747132e-19	3.35828	0.025	0.009	4.57683e-15	PC
MYEF2	1.27557296116882e-109	0.319247	0.803	0.535	4.81312e-105	L4 IT
MTHFD2L	1.42456726621162e-109	0.285367	0.462	0.254	5.37532e-105	L4 IT
DANT2	1.97788570451478e-109	0.363427	0.926	0.661	7.46316e-105	L4 IT
PCDH18	0	3.35806	0.241	0.037	0	PC
TRBV20OR9-2	0	3.358	0.145	0.014	0	L5/6 NP
ASTN1	2.39879996455694e-109	0.378261	0.913	0.633	9.05139e-105	L4 IT
RNF217-AS1	3.22008788192128e-109	0.395408	0.562	0.331	1.21504e-104	L4 IT
NFIX	6.03595955271275e-109	0.213291	0.699	0.422	2.27755e-104	L4 IT
SRPK1	6.42430864068199e-109	0.420327	0.665	0.42	2.42408e-104	L4 IT
GCC2	6.58321832206268e-109	0.277725	0.734	0.488	2.48405e-104	L4 IT
PURG	7.61665573801278e-109	0.367772	0.742	0.481	2.87399e-104	L4 IT
KIAA0930	8.69683489630107e-109	0.317927	0.473	0.263	3.28158e-104	L4 IT
WSB2	1.01139845043071e-108	0.406179	0.515	0.3	3.81631e-104	L4 IT
ATXN7L3B	1.05298863160974e-108	0.461845	0.556	0.333	3.97324e-104	L4 IT
CDH2	1.43928197304589e-108	0.220119	0.891	0.61	5.43084e-104	L4 IT
GAB1	0	3.35791	0.905	0.356	0	Oligo
GAS7	2.1751395172943e-108	0.209935	0.861	0.555	8.20745e-104	L4 IT
SRCIN1	2.33652862182373e-108	0.392481	0.6	0.362	8.81642e-104	L4 IT
NME7	2.74759717348507e-108	0.37615	0.801	0.536	1.03675e-103	L4 IT
RPE	3.39426163094401e-108	0.373231	0.624	0.382	1.28076e-103	L4 IT
ARHGAP28	4.37009758863805e-108	0.145855	0.321	0.153	1.64897e-103	L4 IT
STK33	0	3.35703	0.483	0.101	0	Astrocyte
ENSG00000287359	0	3.357	0.108	0.013	0	L5/6 NP
BEX2	6.90791442841748e-108	0.426041	0.629	0.394	2.60656e-103	L4 IT
ENSG00000287042	1.28574202289129e-107	0.343695	0.765	0.49	4.85149e-103	L4 IT
COBL	1.38435157308257e-107	0.252277	0.762	0.489	5.22357e-103	L4 IT
COX10-DT	1.87349946141449e-107	0.360625	0.644	0.402	7.06928e-103	L4 IT
LIMCH1	1.98986656436024e-107	0.195149	0.936	0.708	7.50836e-103	L4 IT
LINC01122	2.02846385331723e-107	0.338913	0.747	0.456	7.654e-103	L4 IT
LINC02030	4.56740393651579e-265	3.35651	0.049	0.003	1.72342e-260	L5/6 NP
F2RL2	7.61724524974316e-117	3.35543	0.027	0.002	2.87422e-112	Pvalb
TENM3	2.67628131229032e-107	-1.82868	0.462	0.551	1.00984e-102	L4 IT
ENSG00000257759	3.29794089511625e-107	0.341502	0.636	0.393	1.24441e-102	L4 IT
STX3	3.47861494413078e-107	0.454691	0.464	0.261	1.31259e-102	L4 IT
RAN	3.51832407253679e-107	0.38147	0.466	0.262	1.32757e-102	L4 IT
PRUNE2	0	3.35525	0.863	0.432	0	Oligo
RORA	4.49092733602816e-107	0.144808	0.971	0.781	1.69456e-102	L4 IT
GLRA2	4.64905955948518e-107	-2.51678	0.094	0.275	1.75423e-102	L4 IT
H2AZ1	5.106527213912e-107	0.455149	0.382	0.201	1.92685e-102	L4 IT
ST8SIA4	5.11242645418868e-107	-0.111407	0.477	0.256	1.92907e-102	L4 IT
MLLT11	5.30065953181688e-107	0.4713	0.538	0.322	2.0001e-102	L4 IT
MX1	0	3.35492	0.26	0.067	0	Endo
RNF146	6.41157594360836e-107	0.361044	0.573	0.349	2.41928e-102	L4 IT
TMEM132C	7.53323035459437e-107	-3.49817	0.122	0.295	2.84251e-102	L4 IT
FGF13	0	3.35491	0.989	0.421	0	Lamp5 Lhx6
NXPH2	8.68349833593905e-107	-4.45154	0.038	0.204	3.27654e-102	L4 IT
LYRM4	9.0071252008298e-107	0.260729	0.622	0.38	3.39866e-102	L4 IT
TBC1D4	1.36062430975332e-106	-2.31261	0.34	0.484	5.13404e-102	L4 IT
DCTN1	1.43924951424737e-106	0.404044	0.55	0.331	5.43072e-102	L4 IT
THOC7	1.50180500367827e-106	0.316606	0.486	0.278	5.66676e-102	L4 IT
BAIAP2	2.08283130487757e-106	0.262772	0.499	0.277	7.85915e-102	L4 IT
MYCBP2	2.10507757105644e-106	0.273325	0.969	0.814	7.94309e-102	L4 IT
LINC01697	1.72984977609257e-66	3.3546	0.046	0.011	6.52724e-62	Vip
C11orf80	2.70076509038533e-106	0.37381	0.699	0.436	1.01908e-101	L4 IT
ZDHHC14	2.8552538033454e-106	0.301558	0.857	0.598	1.07737e-101	L4 IT
B4GALT1	0	3.35445	0.281	0.087	0	Immune
DYNLL1	3.04085872100773e-106	0.327441	0.725	0.475	1.14741e-101	L4 IT
KCNN3	3.48988566692957e-106	0.295652	0.36	0.184	1.31684e-101	L4 IT
ENSG00000224363	5.36927336905541e-13	3.35431	0.039	0.02	2.02599e-08	Micro
MPL	0	3.3542	0.079	0.005	0	L2/3 IT
FRYL	4.87403752860244e-106	-1.61302	0.663	0.681	1.83912e-101	L4 IT
IL1R1	2.3341984397096e-146	3.35396	0.136	0.04	8.80763e-142	Endo
ARHGEF5	6.69489409765724e-43	3.35362	0.01	0.001	2.52618e-38	PC
PTPN14	9.21009622836292e-106	-0.521347	0.321	0.15	3.47525e-101	L4 IT
ENSG00000290122	5.59907755024181e-10	3.35271	0.052	0.033	2.1127e-05	Astrocyte
ANAPC4	1.0841856678852e-105	0.295183	0.536	0.319	4.09096e-101	L4 IT
GATA6	3.92270509706952e-82	3.35217	0.02	0.002	1.48015e-77	VLMC
UBE3D	1.90595913359298e-105	0.327182	0.621	0.39	7.19176e-101	L4 IT
WHRN	0	3.35115	0.312	0.074	0	Oligo
RNF213-AS1	2.20624902662387e-105	0.361815	0.532	0.311	8.32484e-101	L4 IT
ENSG00000273853	6.93005419394623e-25	3.35108	0.011	0.002	2.61492e-20	Sncg
DPP10	2.93522480814966e-105	-0.32259	0.988	0.689	1.10755e-100	L4 IT
TH	1.70679811915661e-173	3.35107	0.029	0.001	6.44026e-169	L6 IT Car3
C2CD5	4.13985866331263e-105	0.347925	0.894	0.643	1.56209e-100	L4 IT
PCP4L1	4.21938808739633e-105	-3.81532	0.03	0.193	1.5921e-100	L4 IT
TRIM34	1.30232743035453e-63	3.35101	0.039	0.008	4.91407e-59	Micro
ENSG00000260664	5.57959628349647e-105	-3.11395	0.072	0.245	2.10535e-100	L4 IT
LCORL	7.54977607278669e-105	0.474951	0.725	0.507	2.84876e-100	L4 IT
LONRF2	7.90640061997721e-105	0.355397	0.744	0.478	2.98332e-100	L4 IT
FEM1B	8.27135053598543e-105	0.40999	0.544	0.329	3.12103e-100	L4 IT
ENSG00000286195	1.2219466496051e-77	3.35085	0.061	0.015	4.61077e-73	Astrocyte
S100A1	1.73569570136755e-151	3.35036	0.067	0.011	6.5493e-147	Astrocyte
ACAN	5.50146854930222e-17	3.3502	0.041	0.017	2.07587e-12	SMC
SYK	0	3.35011	0.308	0.038	0	Immune
LNCRNA-IUR	1.45901234601031e-104	0.283203	0.364	0.189	5.50529e-100	L4 IT
RASGRP1	1.48529473878232e-104	0.169759	0.561	0.312	5.60446e-100	L4 IT
NUDT16-DT	1.86797192105433e-104	0.499667	0.363	0.189	7.04842e-100	L4 IT
ACVR1B	2.00308620796326e-104	0.425765	0.457	0.258	7.55825e-100	L4 IT
IQSEC3-AS1	4.04360480258216e-36	3.34977	0.042	0.014	1.52577e-31	PC
SNTB2	2.0801477514385e-104	0.160397	0.526	0.299	7.84902e-100	L4 IT
ENSG00000285584	3.29782224915098e-222	3.3493	0.074	0.009	1.24437e-217	L5/6 NP
CFL1	2.40161857571601e-104	0.294609	0.658	0.422	9.06203e-100	L4 IT
LINC02133	0	3.3484	0.177	0.033	0	Sst
DIPK1C	4.53172277893497e-191	3.3483	0.097	0.018	1.70995e-186	Astrocyte
SPAG16	4.37475870417683e-104	0.371492	0.824	0.554	1.65073e-99	L4 IT
ENSG00000289228	4.89272133652975e-104	0.436671	0.456	0.256	1.84617e-99	L4 IT
GGCT	7.44595158808852e-104	0.479959	0.301	0.146	2.80958e-99	L4 IT
SELENOW	8.4999534511784e-104	0.322988	0.706	0.459	3.20729e-99	L4 IT
TMEM232	1.01368217726615e-103	0.324958	0.801	0.532	3.82493e-99	L4 IT
DOK3	3.21713858131559e-17	3.34741	0.041	0.019	1.21392e-12	Micro
TPPP	1.43219663199811e-103	0.426232	0.45	0.253	5.40411e-99	L4 IT
F11R	9.52048174609553e-96	3.34734	0.138	0.054	3.59236e-91	Endo
TNFRSF19	1.64430390399032e-103	0.309319	0.288	0.136	6.20445e-99	L4 IT
NGRN	2.31533042261558e-103	0.437628	0.54	0.322	8.73644e-99	L4 IT
WRN	2.7071491935214e-103	0.20013	0.668	0.424	1.02149e-98	L4 IT
GRIP1	3.11053706003447e-103	-2.04755	0.655	0.632	1.1737e-98	L4 IT
SLU7	3.21618893754621e-103	0.369969	0.401	0.217	1.21356e-98	L4 IT
FAM66C	3.54493022099088e-103	0.374464	0.609	0.376	1.33761e-98	L4 IT
TMEM160	3.85599747745158e-103	0.433197	0.449	0.255	1.45498e-98	L4 IT
MAST1	3.97417120999245e-103	0.465584	0.534	0.319	1.49957e-98	L4 IT
LINC00683	0	3.34652	0.235	0.028	0	L6 IT Car3
AP2M1	5.66475491706203e-103	0.358	0.582	0.358	2.13748e-98	L4 IT
ENSG00000235419	1.97970664769371e-30	3.34627	0.018	0.004	7.47003e-26	Micro
CMAS	1.31610755919146e-102	0.407631	0.519	0.308	4.96607e-98	L4 IT
ARF1	1.68565802028155e-102	0.343999	0.524	0.312	6.36049e-98	L4 IT
SNX3	1.95182154770577e-102	0.244138	0.639	0.406	7.36481e-98	L4 IT
UBE2V1	2.17865882365703e-102	0.262218	0.631	0.393	8.22073e-98	L4 IT
NLGN4X	3.06583720552806e-102	0.243537	0.878	0.591	1.15683e-97	L4 IT
ANK1	3.30266486292375e-102	-3.60749	0.049	0.213	1.24619e-97	L4 IT
NMRK1	3.4730250789332e-102	0.339064	0.328	0.165	1.31048e-97	L4 IT
ATOH7	5.61078836427547e-291	3.34602	0.082	0.008	2.11712e-286	L5/6 NP
ENSG00000243491	3.1056585224841e-41	3.3459	0.022	0.002	1.17186e-36	L5 ET
WWC3	4.43528712292935e-102	0.166444	0.456	0.255	1.67357e-97	L4 IT
SEPTIN5	5.39246870045474e-102	0.485451	0.43	0.242	2.03474e-97	L4 IT
NORAD	7.03225477574188e-102	0.366134	0.741	0.498	2.65348e-97	L4 IT
SCG5	7.32491726142067e-102	0.288969	0.725	0.465	2.76391e-97	L4 IT
COX7A2L	8.25582094534009e-102	0.365582	0.55	0.328	3.11517e-97	L4 IT
TTLL11	8.40984905844295e-102	0.248847	0.809	0.543	3.17329e-97	L4 IT
PIN1	9.24079423749092e-102	0.449355	0.438	0.246	3.48683e-97	L4 IT
TANC1	9.43908901924635e-102	-4.19681	0.058	0.222	3.56165e-97	L4 IT
TECPR2	9.58313021613721e-102	0.234499	0.601	0.367	3.616e-97	L4 IT
VAV2	9.91142311501888e-102	-2.90443	0.057	0.226	3.73988e-97	L4 IT
NUDT3	9.93917490967972e-102	0.283037	0.596	0.366	3.75035e-97	L4 IT
CMYA5	1.03198376007382e-101	0.152787	0.255	0.115	3.89398e-97	L4 IT
RPRD1A	1.10855497904834e-101	0.258266	0.768	0.511	4.18291e-97	L4 IT
GALNT17	1.2170476746234e-101	0.298417	0.886	0.604	4.59229e-97	L4 IT
SESN3	1.23616847848808e-101	0.200198	0.794	0.556	4.66443e-97	L4 IT
ATP9A	1.27343093416834e-101	0.292117	0.853	0.586	4.80504e-97	L4 IT
SLC1A3	1.28917769212765e-101	-4.65607	0.094	0.26	4.86445e-97	L4 IT
SSBP4	1.30033221211692e-101	0.460144	0.393	0.213	4.90654e-97	L4 IT
PURB	1.51121363807007e-101	0.34687	0.481	0.28	5.70226e-97	L4 IT
ARHGAP31	1.73626449573808e-101	-4.99174	0.035	0.194	6.55145e-97	L4 IT
BLOC1S6	2.03770269083427e-101	0.351232	0.522	0.312	7.68886e-97	L4 IT
HRH2	3.85695588336194e-101	0.398151	0.511	0.292	1.45535e-96	L4 IT
ADCY2	4.16029565984337e-101	0.263565	0.928	0.651	1.5698e-96	L4 IT
KCNJ3	4.27938006311912e-101	0.274443	0.906	0.596	1.61474e-96	L4 IT
ADGRG1	0	3.34498	0.317	0.075	0	Astrocyte
CLCN4	4.67905000908101e-101	0.37087	0.567	0.345	1.76555e-96	L4 IT
SILC1	4.81252612531841e-101	-2.61086	0.116	0.288	1.81591e-96	L4 IT
ENO2	4.85469198082829e-101	0.425513	0.625	0.397	1.83182e-96	L4 IT
EXD2	4.94883104750633e-101	0.432419	0.446	0.254	1.86734e-96	L4 IT
PRKAR2B	5.78933574645661e-101	0.259797	0.778	0.49	2.18449e-96	L4 IT
SBNO1	6.12585050449116e-101	0.215887	0.66	0.417	2.31147e-96	L4 IT
NKAIN3	0	3.34482	0.922	0.382	0	Astrocyte
CFAP54	7.52343051013341e-101	0.320904	0.242	0.108	2.83882e-96	L4 IT
SLC52A3	0	3.34476	0.089	0.004	0	PC
PRUNE2	8.64664319915259e-101	-0.160801	0.683	0.439	3.26264e-96	L4 IT
ENSG00000250706	0	3.34436	0.152	0.019	0	L4 IT
RSL24D1	1.07882725248508e-100	0.34133	0.409	0.224	4.07074e-96	L4 IT
ENSG00000286972	9.89384414819428e-79	3.34403	0.013	0.001	3.73324e-74	Pvalb
LINC02717	0	3.34402	0.155	0.016	0	L2/3 IT
TRIB2	1.36368341376674e-100	0.296954	0.385	0.204	5.14559e-96	L4 IT
PLXNA2	1.61231398769887e-100	0.144264	0.753	0.484	6.08374e-96	L4 IT
PREX1	0	3.34401	0.594	0.192	0	Micro
EPHA6	2.63709376018479e-100	0.181365	0.706	0.448	9.95055e-96	L4 IT
PRKCQ	2.14039021123623e-33	3.34333	0.169	0.113	8.07633e-29	Immune
ENSG00000289250	2.10283010780876e-15	3.34321	0.011	0.003	7.93461e-11	Oligo
ZNF519	2.8821979623349e-100	0.425932	0.551	0.333	1.08754e-95	L4 IT
HS3ST4	3.16083629777788e-100	-0.284324	0.603	0.327	1.19268e-95	L4 IT
RASGRP4	1.23323870093974e-09	3.34278	0.017	0.007	4.65338e-05	Micro
PACRG	4.29437640762126e-100	0.351281	0.784	0.507	1.6204e-95	L4 IT
ME3	4.3508041324671e-100	0.329255	0.762	0.496	1.64169e-95	L4 IT
YAF2	4.502767595611e-100	0.22839	0.752	0.5	1.69903e-95	L4 IT
MINDY3	6.67749924503713e-100	0.240121	0.686	0.441	2.51962e-95	L4 IT
TDGF1	1.33779042049431e-155	3.34251	0.024	0.001	5.04788e-151	PC
APBB1	1.01076814840664e-99	0.38157	0.515	0.306	3.81393e-95	L4 IT
AHR	1.05929961347171e-99	0.216198	0.461	0.26	3.99706e-95	L4 IT
ENSG00000286964	5.88260406387093e-75	3.34231	0.037	0.007	2.21968e-70	PC
RIC3	1.7417495757248e-99	0.342131	0.593	0.364	6.57214e-95	L4 IT
FOLR2	1.91852466252653e-113	3.34189	0.035	0.004	7.23917e-109	Immune
C2CD5-AS1	1.97658335066744e-99	0.242685	0.672	0.428	7.45824e-95	L4 IT
NOS1	0	3.3418	0.685	0.091	0	Lamp5 Lhx6
SLC4A10	2.10973466832587e-99	0.320253	0.961	0.658	7.96066e-95	L4 IT
CCDC200	3.01066735602447e-54	3.34162	0.044	0.012	1.13602e-49	Micro
NAGA	4.1517503619569e-31	3.3411	0.053	0.021	1.56658e-26	Micro
HRH1	3.17969401745852e-99	0.251068	0.368	0.196	1.19979e-94	L4 IT
PPP1R7	3.1997003167314e-99	0.338521	0.428	0.239	1.20734e-94	L4 IT
GRIN1	4.24183358849371e-99	0.355544	0.643	0.402	1.60057e-94	L4 IT
ENSG00000241882	2.85900196912615e-259	3.34107	0.077	0.008	1.07879e-254	L6 CT
NCS1	7.85230967484872e-99	0.327936	0.591	0.36	2.96291e-94	L4 IT
CALM2	8.70532583240679e-99	0.418385	0.935	0.751	3.28478e-94	L4 IT
HJV	0	3.34098	0.089	0.007	0	L6 IT Car3
ZC3H8	1.11591901857884e-98	0.380843	0.546	0.334	4.2107e-94	L4 IT
NDNF	0	3.34052	0.319	0.024	0	Sncg
SRRM3	1.20811839638681e-98	0.375213	0.707	0.45	4.55859e-94	L4 IT
PIK3C3	1.25507216230119e-98	0.243622	0.789	0.54	4.73576e-94	L4 IT
SUMO2	1.46231311457127e-98	0.262644	0.566	0.345	5.51775e-94	L4 IT
PDE7B	0	3.34029	0.876	0.342	0	PC
SMARCA2	2.09217662757814e-98	0.216874	0.918	0.706	7.89441e-94	L4 IT
ARL14EP	2.23519468412442e-98	0.334197	0.44	0.248	8.43406e-94	L4 IT
RGS8	0	3.34008	0.462	0.075	0	Vip
ADAM22	2.58408726493646e-98	0.331555	0.929	0.639	9.75054e-94	L4 IT
NIPAL2	2.82169666011516e-98	0.380539	0.461	0.262	1.06471e-93	L4 IT
CHGB	3.63172152834492e-98	0.373172	0.534	0.322	1.37036e-93	L4 IT
ENSG00000232053	1.07983925020293e-49	3.34001	0.049	0.015	4.07456e-45	Micro
CDKL1	5.52230003373068e-98	0.259769	0.495	0.287	2.08373e-93	L4 IT
PDCD10	6.46816827757626e-98	0.157417	0.576	0.35	2.44063e-93	L4 IT
XKR6	6.74795254604745e-98	0.353367	0.909	0.673	2.5462e-93	L4 IT
MYCBP2-AS1	7.34418013963698e-98	0.427695	0.49	0.29	2.77118e-93	L4 IT
LINC02188	2.52922513666157e-27	3.33985	0.024	0.005	9.54353e-23	SMC
RHEB	1.06840591507617e-97	0.136371	0.688	0.442	4.03142e-93	L4 IT
ROBO3	0	3.33973	0.395	0.026	0	L5/6 NP
ACAP3	1.88215214374175e-97	0.397503	0.405	0.223	7.10192e-93	L4 IT
BCAR3	1.91176205024977e-97	-0.360074	0.381	0.195	7.21365e-93	L4 IT
RNLS	2.88167034553693e-97	0.267973	0.524	0.314	1.08734e-92	L4 IT
POGK	2.92667833011669e-97	0.42121	0.323	0.164	1.10432e-92	L4 IT
S1PR3	8.3290291889047e-58	3.33956	0.096	0.032	3.14279e-53	SMC
ZC3H12B	3.1989791525797e-97	0.22265	0.871	0.615	1.20707e-92	L4 IT
KIAA0825	4.24452042281066e-97	0.247421	0.821	0.544	1.60158e-92	L4 IT
LINC00461	6.22858583746879e-97	0.227343	0.903	0.619	2.35023e-92	L4 IT
RAB11A	7.491781322125e-97	0.235282	0.721	0.474	2.82687e-92	L4 IT
LINC01938	0	3.33913	0.085	0.006	0	L5 IT
UBE2QL1	1.1098675088308e-96	0.42684	0.552	0.332	4.18786e-92	L4 IT
WNT11	2.34792603670254e-37	3.3391	0.058	0.005	8.85943e-33	Sst Chodl
KL	1.32174171243662e-102	3.33896	0.088	0.023	4.98733e-98	VLMC
TYROBP	4.53005025690344e-259	3.33881	0.097	0.013	1.70932e-254	Immune
SULF1	2.29061766022791e-96	-4.0408	0.028	0.179	8.64319e-92	L4 IT
INHBA	4.92156547933744e-28	3.3388	0.081	0.036	1.85705e-23	SMC
EXTL2	2.68807257642705e-96	0.434234	0.46	0.268	1.01429e-91	L4 IT
PLPPR4	2.96609346847028e-96	0.400958	0.845	0.582	1.1192e-91	L4 IT
PHACTR3	3.4316506937889e-96	0.185115	0.821	0.555	1.29486e-91	L4 IT
LINC01258	8.92937471043087e-13	3.33779	0.02	0.008	3.36932e-08	Micro
CFAP54	4.44323137961616e-14	3.33699	0.144	0.112	1.67656e-09	VLMC
ACTR10	4.4483912931931e-96	0.195251	0.629	0.389	1.67851e-91	L4 IT
BMI1	4.96110807895666e-96	0.378072	0.334	0.172	1.87197e-91	L4 IT
LINC01498	1.01071230178123e-144	3.3368	0.06	0.009	3.81372e-140	Sncg
MDH1	5.89549279069434e-96	0.247531	0.759	0.509	2.22455e-91	L4 IT
MOK	6.74126018354202e-96	0.300127	0.508	0.3	2.54368e-91	L4 IT
ENSG00000237773	7.20304866560032e-96	0.437987	0.401	0.221	2.71793e-91	L4 IT
BTBD10	1.20037105011906e-95	0.228079	0.735	0.482	4.52936e-91	L4 IT
RASSF4	1.26335691567757e-95	0.10049	0.315	0.156	4.76702e-91	L4 IT
SUMO1	1.35085722705091e-95	0.367322	0.496	0.298	5.09719e-91	L4 IT
MINDY4	1.48903381937671e-95	0.494535	0.331	0.172	5.61857e-91	L4 IT
MEF2D	1.60180622893677e-95	0.186417	0.42	0.235	6.0441e-91	L4 IT
CDH23	0	3.33671	0.209	0.05	0	Micro
C5AR1	1.65758669053051e-32	3.33638	0.103	0.056	6.25457e-28	Immune
MAP1LC3C	7.43093194137954e-48	3.33571	0.012	0.001	2.80391e-43	Vip
JMJD1C	2.59589006522878e-95	0.215339	0.983	0.876	9.79507e-91	L4 IT
GRIP2	3.2928608600493e-95	-3.4225	0.035	0.189	1.2425e-90	L4 IT
ONECUT2	0	3.33557	0.266	0.026	0	L2/3 IT
ZRANB2-DT	4.42534840998504e-95	0.378189	0.479	0.282	1.66982e-90	L4 IT
DNM3	5.95905611669e-95	-0.969996	0.902	0.778	2.24853e-90	L4 IT
RMND5A	6.19301643723745e-95	0.283588	0.49	0.291	2.33681e-90	L4 IT
TRBC2	1.06231918942411e-14	3.33548	0.045	0.023	4.00845e-10	Immune
KIAA0753	9.31714666134086e-95	0.30039	0.445	0.256	3.51564e-90	L4 IT
CLVS1	9.76275749431011e-95	0.284777	0.733	0.468	3.68378e-90	L4 IT
ATXN1	1.00548998234258e-94	0.259154	0.97	0.819	3.79402e-90	L4 IT
SERINC3	1.15219361436153e-94	0.280729	0.683	0.448	4.34757e-90	L4 IT
AKR1C2	1.76109331231523e-19	3.33535	0.063	0.033	6.64513e-15	VLMC
ZFYVE28	1.53262068296662e-94	0.287609	0.705	0.459	5.78304e-90	L4 IT
MCM5	2.89089077291022e-54	3.33501	0.032	0.007	1.09082e-49	Micro
ABCA10	1.72430558687359e-94	0.160768	0.576	0.356	6.50632e-90	L4 IT
DCBLD1	1.86531070454247e-94	0.219174	0.225	0.099	7.03838e-90	L4 IT
PGP	2.04706810681236e-94	0.412898	0.453	0.262	7.7242e-90	L4 IT
GRP	7.51490543736112e-27	3.33478	0.036	0.013	2.8356e-22	Endo
CNTN1	2.88051749573362e-94	0.318056	0.972	0.73	1.08691e-89	L4 IT
AKAP11	3.53868196380984e-94	0.288298	0.814	0.569	1.33525e-89	L4 IT
HLF	3.76763011241759e-94	0.102642	0.623	0.377	1.42164e-89	L4 IT
MED4	3.93925938081902e-94	0.237793	0.529	0.318	1.4864e-89	L4 IT
IRAK3	0	3.33434	0.44	0.097	0	Endo
PAIP1	4.70184411565093e-94	0.286321	0.469	0.272	1.77415e-89	L4 IT
CDC42EP5	7.14451108065475e-46	3.33433	0.041	0.011	2.69584e-41	Endo
KCNA2	9.29960454795766e-94	0.366121	0.457	0.263	3.50902e-89	L4 IT
TMOD2	1.10812556693712e-93	0.301866	0.801	0.546	4.18129e-89	L4 IT
LINC02064	2.28905626094617e-113	3.33409	0.023	0.002	8.6373e-109	L5/6 NP
SEC14L2	1.55358297589688e-93	0.327913	0.259	0.122	5.86213e-89	L4 IT
ENSG00000272316	1.98931487902455e-93	0.440517	0.334	0.174	7.50628e-89	L4 IT
DCAF6	2.18714143625357e-93	0.229966	0.833	0.588	8.25274e-89	L4 IT
ARPC5	2.33443359904989e-93	0.143493	0.485	0.282	8.80852e-89	L4 IT
ABCC12	0	3.33317	0.244	0.024	0	L5 IT
ENSG00000272396	7.13956936761085e-58	3.33313	0.076	0.005	2.69397e-53	Sst Chodl
CPXM2	8.54911119771822e-143	3.33264	0.123	0.033	3.22584e-138	VLMC
ADGRL1	3.45559707815574e-93	0.334363	0.605	0.381	1.3039e-88	L4 IT
ADAM19	3.9020681128135e-93	0.326291	0.448	0.259	1.47237e-88	L4 IT
REV3L	4.17704023898628e-93	-1.21165	0.739	0.7	1.57612e-88	L4 IT
CAMK2D	4.41616846518391e-93	-1.21131	0.539	0.642	1.66635e-88	L4 IT
ENSG00000268069	1.06723791425301e-11	3.33244	0.011	0.003	4.02701e-07	Oligo
POMK	5.68750017222668e-93	0.349849	0.463	0.27	2.14606e-88	L4 IT
WIPF1	6.05885158176781e-93	-4.61429	0.04	0.19	2.28619e-88	L4 IT
MPRIP	6.17592426022006e-93	0.145065	0.795	0.559	2.33036e-88	L4 IT
A4GALT	5.91523312497007e-47	3.33216	0.023	0.004	2.23199e-42	Endo
ENSG00000228353	7.71396572076669e-85	3.33179	0.024	0.002	2.91071e-80	L4 IT
PRKACB	6.75929954086671e-93	0.275086	0.96	0.757	2.55049e-88	L4 IT
ERMAP	3.67800533124322e-77	3.33141	0.141	0.062	1.38782e-72	Micro
ADGRB1	7.91033291450386e-93	0.465526	0.372	0.202	2.98481e-88	L4 IT
LPGAT1	8.33991452395078e-93	0.154519	0.799	0.564	3.1469e-88	L4 IT
TAFA5	9.1753665047375e-93	0.230468	0.669	0.426	3.46214e-88	L4 IT
TPI1	9.27100290864002e-93	0.233482	0.538	0.329	3.49823e-88	L4 IT
ANKRD46	9.32874611878341e-93	0.34845	0.537	0.327	3.52002e-88	L4 IT
ENSG00000289884	3.129619394372e-11	3.33131	0.016	0.005	1.1809e-06	SMC
ZNF827	1.08047121602834e-92	0.304619	0.683	0.447	4.07694e-88	L4 IT
ENSG00000286895	1.3005451536006e-92	0.487655	0.481	0.284	4.90735e-88	L4 IT
PIP5K1C	1.48279384684884e-92	0.157432	0.444	0.253	5.59503e-88	L4 IT
EMB	1.50828188370025e-92	-0.321865	0.356	0.186	5.6912e-88	L4 IT
RPL31	1.54718299498487e-92	0.200202	0.721	0.475	5.83799e-88	L4 IT
LINC02841	4.68437832567886e-202	3.33106	0.027	0	1.76756e-197	L5 ET
FOXN3	2.41300995254351e-92	-1.44883	0.764	0.728	9.10501e-88	L4 IT
ZNF780A	2.87687857898398e-92	0.463266	0.278	0.136	1.08553e-87	L4 IT
STRBP	4.23830707569838e-92	0.264112	0.892	0.614	1.59924e-87	L4 IT
ADGRF5	4.38722107475737e-92	-1.49591	0.215	0.088	1.65543e-87	L4 IT
MDFIC	4.90044287955235e-92	-0.454622	0.249	0.111	1.84908e-87	L4 IT
ZNRF1	6.4767429644494e-92	0.200131	0.673	0.431	2.44387e-87	L4 IT
PIK3R3	6.91132027887718e-92	-2.6596	0.146	0.315	2.60785e-87	L4 IT
LCA5	8.00133353134677e-92	0.346185	0.369	0.199	3.01914e-87	L4 IT
SCOC	8.41027719368841e-92	0.353877	0.584	0.367	3.17345e-87	L4 IT
PHTF1	9.09955975992203e-92	0.307357	0.614	0.385	3.43354e-87	L4 IT
ABLIM1	9.28439859851864e-92	-1.27208	0.755	0.68	3.50328e-87	L4 IT
NPHP4	9.96437279478081e-92	0.345308	0.457	0.265	3.75986e-87	L4 IT
CEP126	1.00809601393954e-91	0.261978	0.638	0.401	3.80385e-87	L4 IT
ENSG00000289977	0	3.33074	0.111	0.004	0	L5 ET
MAN1A2	1.0211605228562e-91	0.242091	0.89	0.644	3.85315e-87	L4 IT
B2M	0	3.33039	0.686	0.242	0	Endo
DPP10-AS1	1.08531803341426e-91	0.430155	0.368	0.197	4.09523e-87	L4 IT
JCAD	0	3.32999	0.512	0.267	0	Endo
TERF1	1.22119560131688e-91	0.261247	0.583	0.367	4.60794e-87	L4 IT
GOLGA8A	1.24290313960438e-91	0.317974	0.574	0.353	4.68985e-87	L4 IT
BOK	2.82148076249936e-165	3.32985	0.134	0.035	1.06463e-160	Oligo
IRAK1BP1	2.07288421075659e-91	0.329011	0.574	0.359	7.82161e-87	L4 IT
MFGE8	3.46873446689465e-184	3.32938	0.186	0.046	1.30886e-179	SMC
ENSG00000258107	0	3.32918	0.346	0.039	0	L2/3 IT
MIR4500HG	2.40675824774623e-91	0.39421	0.504	0.298	9.08142e-87	L4 IT
USP3	3.03448087453226e-91	-2.63437	0.152	0.315	1.145e-86	L4 IT
MIR3667HG	0	3.32911	0.232	0.052	0	Immune
PI4KA	3.76418028211657e-91	0.271263	0.829	0.578	1.42034e-86	L4 IT
ARHGEF4	3.85687934381325e-91	0.135718	0.62	0.392	1.45532e-86	L4 IT
PKD1	4.75251645108426e-91	0.348596	0.565	0.348	1.79327e-86	L4 IT
CHRM2	5.34990941743493e-91	0.38723	0.442	0.251	2.01868e-86	L4 IT
PTPN6	8.40680456888122e-20	3.32879	0.026	0.009	3.17214e-15	Immune
PPHLN1	6.99209479412314e-91	0.210371	0.774	0.522	2.63833e-86	L4 IT
ENSG00000266846	7.4133406677445e-91	0.473744	0.277	0.133	2.79728e-86	L4 IT
RAB4A	7.52473793189155e-91	0.225198	0.499	0.296	2.83931e-86	L4 IT
C3orf52	0	3.32873	0.232	0.022	0	L5/6 NP
LINC02789	0	3.32833	0.112	0.011	0	L6b
FOXG1	1.13051225772212e-90	0.394359	0.449	0.261	4.26576e-86	L4 IT
ENSG00000274090	1.13480919043502e-138	3.3279	0.028	0.002	4.28198e-134	L6b
ENSG00000255176	2.08135581851176e-25	3.32777	0.017	0.004	7.85358e-21	Oligo
GPM6A	1.55197430570863e-90	0.101482	0.992	0.82	5.85606e-86	L4 IT
AMPD3	1.6158095831774e-90	-0.361128	0.176	0.07	6.09693e-86	L4 IT
FAIM2	1.71590424439187e-90	0.316495	0.594	0.375	6.47462e-86	L4 IT
LINC02744	3.79618129584969e-91	3.32771	0.014	0.001	1.43241e-86	L5 IT
GABRA1	2.20631384952446e-90	0.253464	0.819	0.54	8.32508e-86	L4 IT
LINC02296	0	3.3274	0.337	0.048	0	L2/3 IT
ZNF382	3.37990134697831e-90	0.418801	0.469	0.276	1.27534e-85	L4 IT
PREX1	3.76518363308277e-90	-1.03204	0.4	0.201	1.42072e-85	L4 IT
NREP-AS1	0	3.32713	0.461	0.049	0	L6b
BSCL2	6.09490013142727e-90	0.2475	0.568	0.352	2.29979e-85	L4 IT
UBE2B	6.12220390545463e-90	0.20231	0.721	0.483	2.31009e-85	L4 IT
FAM98B	6.91975394195084e-90	0.275269	0.422	0.242	2.61103e-85	L4 IT
GABARAPL1	7.6714184413521e-90	0.179955	0.535	0.326	2.89466e-85	L4 IT
LINC01789	0	3.3269	0.066	0.005	0	L5/6 NP
ENSG00000232153	1.75198125673691e-224	3.32655	0.082	0.011	6.61075e-220	L6 IT Car3
ZMYND15	6.53191465231124e-32	3.32629	0.013	0.002	2.46469e-27	Immune
EIF1B	1.42623173025983e-89	0.341553	0.529	0.323	5.3816e-85	L4 IT
C12orf4	1.54326048703974e-89	0.264417	0.484	0.286	5.82318e-85	L4 IT
LINC01016	4.250544041396e-72	3.32623	0.014	0.001	1.60386e-67	L6 IT Car3
MAP7D2	3.33715426689823e-89	0.310269	0.587	0.364	1.25921e-84	L4 IT
GPX3	0	3.32594	0.134	0.021	0	PC
SEMA3D	0	3.32573	0.488	0.046	0	L6b
CHMP3	3.72780105922211e-89	0.155593	0.515	0.309	1.40661e-84	L4 IT
BCR	6.68164203761744e-89	0.131442	0.507	0.302	2.52118e-84	L4 IT
KIT	7.08367938257981e-89	-5.28922	0.019	0.156	2.67288e-84	L4 IT
ANKRD13C	7.27765453524533e-89	0.19996	0.776	0.532	2.74608e-84	L4 IT
KLF10	7.7573920344445e-89	0.370252	0.183	0.076	2.9271e-84	L4 IT
PARP1	8.03397869935757e-89	0.186216	0.495	0.297	3.03146e-84	L4 IT
KCNMB4	8.12072789274526e-89	0.140922	0.676	0.41	3.06419e-84	L4 IT
GASK1B-AS1	1.01270674948044e-88	0.33789	0.209	0.092	3.82125e-84	L4 IT
MX2	5.20808033679385e-134	3.32567	0.105	0.027	1.96516e-129	Immune
PTPRA	1.33902453353829e-88	0.279566	0.917	0.684	5.05254e-84	L4 IT
CACNA1E	1.57880967628891e-88	0.133956	0.861	0.52	5.95732e-84	L4 IT
GIMAP2	1.94196177251089e-72	3.32548	0.04	0.008	7.3276e-68	Micro
ELOC	2.77341411140792e-88	0.245768	0.459	0.269	1.04649e-83	L4 IT
ABHD15	1.94873089802748e-28	3.32539	0.019	0.004	7.35315e-24	Micro
NDRG3	2.90256528658775e-88	0.292157	0.609	0.389	1.09522e-83	L4 IT
CRACD	4.18916345252558e-88	-1.55269	0.319	0.455	1.5807e-83	L4 IT
HMGCR	4.52235226231947e-88	0.328854	0.546	0.341	1.70642e-83	L4 IT
PFDN2	4.70631957918449e-88	0.290272	0.395	0.222	1.77584e-83	L4 IT
ENSG00000272167	2.93173219760997e-36	3.32492	0.01	0.001	1.10623e-31	Vip
SEPTIN7	5.18855328208612e-88	0.145791	0.944	0.782	1.9578e-83	L4 IT
ITGBL1	1.20284808487979e-18	3.32441	0.115	0.07	4.53871e-14	SMC
METTL25	5.48412681056707e-88	0.12324	0.54	0.329	2.06933e-83	L4 IT
ACTR3B	7.42070477430873e-88	0.312422	0.589	0.366	2.80005e-83	L4 IT
THSD4	7.4562595358652e-88	-0.986895	0.359	0.186	2.81347e-83	L4 IT
CSTPP1	8.52456738066483e-88	0.207263	0.784	0.53	3.21658e-83	L4 IT
ALG1L9P	8.63171179448657e-88	0.496265	0.419	0.242	3.257e-83	L4 IT
AGBL3	8.97375773889181e-88	0.401063	0.398	0.224	3.38607e-83	L4 IT
TACR3	2.57568225555908e-25	3.32356	0.039	0.015	9.71882e-21	Oligo
MAP7	0	3.32343	0.955	0.594	0	Oligo
TRAF3	9.27279334480931e-88	0.164137	0.638	0.408	3.4989e-83	L4 IT
SGK1	9.37184808244636e-88	-1.91551	0.331	0.461	3.53628e-83	L4 IT
PAK3	1.04917251986059e-87	0.301048	0.915	0.617	3.95884e-83	L4 IT
GRIK1-AS1	0	3.32278	0.224	0.026	0	Sst
ENSG00000250899	2.12969891020587e-40	3.32274	0.014	0.002	8.03599e-36	PC
GTF3A	1.16304751100582e-87	0.429568	0.414	0.239	4.38853e-83	L4 IT
ENSG00000251199	7.23326633939311e-48	3.32271	0.051	0.016	2.72933e-43	Endo
ENSG00000225107	5.43627967233753e-96	3.32239	0.019	0.001	2.05127e-91	L6b
GRPR	0	3.32224	0.346	0.036	0	Pax6
TSPYL4	1.89620898374909e-87	0.325535	0.477	0.286	7.15497e-83	L4 IT
GNAO1	1.99301593163521e-87	0.229625	0.907	0.641	7.52025e-83	L4 IT
BTN3A1	1.06355111133184e-41	3.32131	0.095	0.045	4.0131e-37	Immune
STARD4	2.4845866074503e-87	0.286085	0.375	0.209	9.37509e-83	L4 IT
POLR3A	2.82535491258235e-87	0.324688	0.467	0.278	1.06609e-82	L4 IT
ENSG00000287430	0	3.3213	0.116	0.008	0	L5/6 NP
GRAMD1B	3.18796853705418e-87	0.169144	0.752	0.492	1.20292e-82	L4 IT
MAP3K1	3.3582266368907e-87	-3.35393	0.12	0.273	1.26716e-82	L4 IT
USP11	3.55825668981506e-87	0.273328	0.63	0.406	1.34264e-82	L4 IT
SEC14L6	6.73255534881329e-15	3.32048	0.02	0.007	2.5404e-10	VLMC
WFDC8	2.05992546298292e-60	3.32011	0.018	0.002	7.77272e-56	Pvalb
SNX30	4.73004440327666e-87	0.120884	0.506	0.308	1.78479e-82	L4 IT
CFAP36	4.80354129276463e-87	0.227552	0.544	0.337	1.81252e-82	L4 IT
LINC01327	2.73847761314134e-134	3.31987	0.042	0.004	1.03331e-129	L5 IT
RRAS	2.87838876645951e-108	3.31985	0.073	0.017	1.0861e-103	Endo
RANBP9	6.34036425398729e-87	0.102755	0.748	0.506	2.39241e-82	L4 IT
SYT14	6.34871322321801e-87	0.312548	0.85	0.579	2.39556e-82	L4 IT
CX3CL1	6.72387325313036e-87	0.404264	0.408	0.234	2.53712e-82	L4 IT
TRPC3	0	3.3196	0.615	0.168	0	PC
LINC02381	2.61075597285316e-39	3.31945	0.024	0.005	9.85117e-35	VLMC
CHST11	7.46067682412589e-87	-2.4558	0.422	0.506	2.81514e-82	L4 IT
CACNG2	8.44397978226324e-87	0.280722	0.655	0.411	3.18617e-82	L4 IT
ACTR2	8.80046920610949e-87	0.171566	0.799	0.561	3.32068e-82	L4 IT
QDPR	0	3.31925	0.605	0.29	0	Oligo
XYLB	1.03953812842626e-86	0.366597	0.39	0.221	3.92249e-82	L4 IT
KSR2	1.18816711205089e-86	0.322601	0.82	0.544	4.48331e-82	L4 IT
GLCCI1	1.22787194001214e-86	0.122426	0.784	0.543	4.63313e-82	L4 IT
ENSG00000230258	9.9919997404778e-72	3.3192	0.047	0.01	3.77028e-67	OPC
GPC3	5.29751186252527e-32	3.31915	0.064	0.027	1.99891e-27	VLMC
OXR1-AS1	1.56351059908546e-86	0.422192	0.528	0.327	5.89959e-82	L4 IT
GRM4	1.63690301967843e-86	0.258161	0.273	0.13	6.17653e-82	L4 IT
ANK3	1.70191653139116e-86	0.274298	0.994	0.768	6.42184e-82	L4 IT
INPP4A	1.71030185043377e-86	0.200593	0.844	0.585	6.45348e-82	L4 IT
ATG7	1.74124016754211e-86	0.113862	0.819	0.593	6.57022e-82	L4 IT
AK4	1.8042931061642e-86	0.160895	0.326	0.171	6.80814e-82	L4 IT
INF2	2.08875944195024e-86	0.259222	0.253	0.122	7.88152e-82	L4 IT
ENSG00000288539	0	3.31912	0.24	0.011	0	L6b
NLRP1	0	3.318	0.219	0.039	0	Micro
RGS12	2.58402446714575e-86	-2.70376	0.296	0.418	9.7503e-82	L4 IT
ENSG00000258958	1.30138972819732e-38	3.31796	0.01	0.001	4.91053e-34	L2/3 IT
SGCE	3.04727166669494e-86	0.19723	0.698	0.459	1.14983e-81	L4 IT
LYSMD2	3.38318937985019e-86	0.418242	0.336	0.182	1.27658e-81	L4 IT
CENPC	4.27176956872246e-86	0.119955	0.615	0.392	1.61187e-81	L4 IT
INKA1	1.16778716985969e-07	3.31763	0.021	0.011	0.00440641	Micro
STARD7	5.66225724261935e-86	0.194918	0.438	0.254	2.13654e-81	L4 IT
KCNJ16	1.03388441076972e-173	3.31759	0.111	0.024	3.90116e-169	Astrocyte
MXD1	6.59206612852143e-86	0.200382	0.464	0.275	2.48738e-81	L4 IT
LINC01478	0	3.31756	0.208	0.021	0	L2/3 IT
LTBP1	7.20204666773887e-86	-4.07352	0.083	0.232	2.71755e-81	L4 IT
LINC02906	1.55683572647471e-61	3.31752	0.108	0.01	5.87441e-57	Sst Chodl
CMTM8	9.14577326476102e-86	-3.79069	0.049	0.194	3.45097e-81	L4 IT
AKT2	9.1482435209768e-86	0.257785	0.435	0.253	3.45191e-81	L4 IT
DMXL2	9.40088243575632e-86	0.25672	0.859	0.61	3.54723e-81	L4 IT
ENSG00000258637	1.02235763270304e-85	0.420244	0.507	0.313	3.85766e-81	L4 IT
ENSG00000276850	5.40191203104071e-85	3.3175	0.037	0.006	2.0383e-80	Lamp5
ENSG00000287365	1.07004504226099e-111	3.31684	0.03	0.003	4.0376e-107	L5 IT
ODF3B	1.15569513577245e-44	3.31637	0.021	0.004	4.36078e-40	Endo
DHCR24	1.20765429832742e-85	0.428134	0.327	0.175	4.55684e-81	L4 IT
TMEM50A	1.3624585956048e-85	0.16767	0.497	0.298	5.14097e-81	L4 IT
TMX3	1.3703608550429e-85	0.189328	0.583	0.368	5.17078e-81	L4 IT
ERVMER34-1	3.87806756199391e-18	3.31631	0.027	0.01	1.46331e-13	Endo
GRIA2	1.71584369227517e-85	0.268128	0.985	0.765	6.47439e-81	L4 IT
DUSP3	1.72113933125588e-85	0.369431	0.371	0.206	6.49438e-81	L4 IT
RGS5	0	3.31631	0.584	0.149	0	Endo
GPR146	4.2554923789473e-52	3.31586	0.067	0.024	1.60572e-47	Endo
MORF4L2	2.76954040971716e-85	0.202261	0.719	0.475	1.04503e-80	L4 IT
ENSG00000274895	1.57757725607038e-90	3.31575	0.029	0.003	5.95267e-86	Sncg
FAM153CP	3.08504210218365e-85	0.393557	0.519	0.314	1.16408e-80	L4 IT
SUB1	3.12647242077873e-85	0.223604	0.73	0.492	1.17971e-80	L4 IT
ELOVL1	2.05454465280043e-193	3.31553	0.116	0.024	7.75241e-189	Oligo
RPL7L1	4.78788295192615e-85	0.252313	0.513	0.311	1.80661e-80	L4 IT
KCNS3	4.92475862812466e-85	-4.72292	0.016	0.148	1.85826e-80	L4 IT
ENSG00000277829	2.3626759855844e-48	3.31549	0.021	0.003	8.91509e-44	VLMC
TADA2A	5.32252936070944e-85	0.243679	0.404	0.23	2.00835e-80	L4 IT
ASIC4	1.66611477984726e-265	3.31536	0.15	0.03	6.28675e-261	OPC
PON2	0	3.31518	0.571	0.106	0	Astrocyte
SLC6A15	8.68623760221199e-85	0.405034	0.54	0.338	3.27758e-80	L4 IT
ENSG00000235450	9.37642536996629e-85	0.491317	0.38	0.215	3.53801e-80	L4 IT
TDP1	1.04587663415863e-84	0.466097	0.335	0.182	3.94641e-80	L4 IT
CASP4	8.94808389771517e-207	3.31487	0.109	0.021	3.37638e-202	Immune
ZNF790-AS1	1.10558540942869e-84	0.353845	0.401	0.23	4.17171e-80	L4 IT
JOSD1	1.214536469383e-84	0.255216	0.386	0.218	4.58281e-80	L4 IT
ENSG00000230387	3.47850128501412e-135	3.31425	0.057	0.006	1.31254e-130	Pax6
C1QTNF4	1.32993517415449e-84	0.486109	0.396	0.228	5.01824e-80	L4 IT
C1orf185	1.7872252601407e-18	3.31381	0.014	0.004	6.74374e-14	OPC
GSG1L	2.06192585772496e-84	0.278222	0.388	0.213	7.78026e-80	L4 IT
PIP4K2B	2.12736907448319e-84	0.266748	0.468	0.279	8.0272e-80	L4 IT
ENSG00000176320	1.76512817993763e-73	3.31366	0.021	0.002	6.66036e-69	Pvalb
VDAC1	2.86045260972027e-84	0.156698	0.625	0.404	1.07933e-79	L4 IT
LCN15	5.3207376933176e-282	3.31361	0.074	0.006	2.00767e-277	L5 IT
PALM	3.06783357261751e-84	0.260389	0.377	0.209	1.15759e-79	L4 IT
RTL8C	3.18340353153373e-84	0.406836	0.343	0.187	1.20119e-79	L4 IT
HSPA12A	3.67802433975455e-84	0.288323	0.819	0.544	1.38783e-79	L4 IT
PXN	4.92830962070955e-256	3.31359	0.185	0.047	1.8596e-251	Endo
CCDC170	4.7221767587713e-84	0.325618	0.15	0.058	1.78182e-79	L4 IT
RPS6KA3	4.8064934177008e-84	0.113539	0.792	0.554	1.81363e-79	L4 IT
LINC02223	4.82916021265329e-84	0.337763	0.36	0.195	1.82219e-79	L4 IT
SLC35A1	5.30130226347811e-84	0.285637	0.638	0.409	2.00034e-79	L4 IT
TTN	7.08431662615053e-84	-0.144456	0.518	0.31	2.67313e-79	L4 IT
IPO5	7.11631139234685e-84	0.144521	0.58	0.365	2.6852e-79	L4 IT
CDK5RAP1	7.51956022231248e-84	0.231677	0.396	0.225	2.83736e-79	L4 IT
FEZ1	8.2403528109422e-84	0.184279	0.667	0.438	3.10933e-79	L4 IT
CAV2	7.83842998358348e-69	3.31308	0.166	0.071	2.95767e-64	SMC
C1orf52	8.92034503067617e-84	0.24628	0.417	0.243	3.36591e-79	L4 IT
ATP6V1B2	9.10259712903022e-84	0.216682	0.604	0.39	3.43468e-79	L4 IT
TRPM7	1.01483451935327e-83	0.163894	0.711	0.484	3.82928e-79	L4 IT
TCEAL2	1.08878719981385e-83	0.254149	0.532	0.328	4.10832e-79	L4 IT
NUGGC	1.05485638548134e-186	3.31266	0.038	0.003	3.98029e-182	Sst
NEPRO	2.27656560333216e-83	0.329487	0.357	0.198	8.59016e-79	L4 IT
BZW1	2.72991969669569e-83	0.157469	0.532	0.329	1.03008e-78	L4 IT
ENSG00000285703	1.07789408790085e-10	3.31201	0.013	0.005	4.06722e-06	Astrocyte
TUBB2A	2.79032492190351e-83	0.296512	0.66	0.436	1.05287e-78	L4 IT
DLGAP4	2.81468510973443e-83	0.185667	0.788	0.526	1.06207e-78	L4 IT
LINC01305	6.00122317459917e-93	3.31197	0.039	0.006	2.26444e-88	Chandelier
PRRT2	3.58184504179655e-83	0.326676	0.407	0.234	1.35154e-78	L4 IT
LARP6	3.70202085976521e-83	0.471003	0.281	0.143	1.39688e-78	L4 IT
DYNLT3	4.99257575144135e-83	0.403183	0.375	0.212	1.88385e-78	L4 IT
ENSG00000289902	9.10911336766868e-78	3.31195	0.034	0.005	3.43714e-73	Pvalb
ENSG00000259723	8.08306319309323e-228	3.3119	0.046	0.003	3.04998e-223	L5/6 NP
LINC01128	6.63747725826724e-83	0.392007	0.338	0.185	2.50452e-78	L4 IT
METAP1	9.22712742429269e-83	0.147178	0.405	0.231	3.48167e-78	L4 IT
CELF1	9.68654284497344e-83	0.160756	0.853	0.62	3.65502e-78	L4 IT
MSH2	1.04545517931857e-82	0.24091	0.64	0.415	3.94482e-78	L4 IT
RELL1	0	3.31187	0.37	0.091	0	Endo
FIGN	1.2236250143565e-82	-2.41179	0.166	0.317	4.6171e-78	L4 IT
FOXC1	0	3.31161	0.206	0.027	0	Endo
PITPNM2	1.89448776167793e-82	0.110998	0.575	0.357	7.14847e-78	L4 IT
HTT	2.04152766007393e-82	0.202728	0.77	0.524	7.7033e-78	L4 IT
ALK	2.05363044595084e-82	-3.49016	0.147	0.289	7.74896e-78	L4 IT
SLC35D2	0	3.31141	0.358	0.043	0	Oligo
SRARP	0	3.31103	0.219	0.01	0	PC
MBOAT7	2.36580156125788e-82	0.433069	0.33	0.18	8.92688e-78	L4 IT
BIVM	2.4131201187259e-82	0.263958	0.64	0.415	9.10543e-78	L4 IT
PTPN2	2.72310261443618e-82	0.106163	0.63	0.407	1.02751e-77	L4 IT
RBPMS2	0	3.31099	0.141	0.011	0	PC
ENSG00000272078	5.51114121440962e-153	3.31085	0.047	0.005	2.07952e-148	L6 IT
PANK3	4.34505295503985e-82	0.231053	0.687	0.454	1.63952e-77	L4 IT
NAPA	4.48394297028513e-82	0.236062	0.378	0.214	1.69193e-77	L4 IT
OXNAD1	4.98970300222717e-82	0.121468	0.49	0.295	1.88276e-77	L4 IT
SCG3	5.27008412343956e-82	0.164921	0.788	0.548	1.98856e-77	L4 IT
DNAH12	1.41244679765195e-73	3.31071	0.1	0.035	5.32959e-69	VLMC
ENSG00000225096	0	3.31066	0.602	0.184	0	OPC
ENSG00000253693	0	3.31052	0.669	0.079	0	L5/6 NP
GIPC2	8.64675264795938e-82	0.498906	0.328	0.18	3.26268e-77	L4 IT
BOC	1.03167393864347e-81	0.359878	0.184	0.079	3.89282e-77	L4 IT
PON3	2.39074798598897e-104	3.31032	0.047	0.008	9.02101e-100	Astrocyte
ZBTB4	1.06465716810458e-81	0.187226	0.499	0.305	4.01727e-77	L4 IT
SCRN1	1.1158800212691e-81	0.22278	0.65	0.426	4.21055e-77	L4 IT
CLIC4	1.11599263263231e-81	-5.01713	0.035	0.169	4.21098e-77	L4 IT
SLC11A1	8.33547162667952e-162	3.30982	0.081	0.015	3.14522e-157	Micro
LINC00632	1.46545434247439e-81	0.278876	0.905	0.634	5.5296e-77	L4 IT
ENSG00000237735	0	3.30962	0.135	0.014	0	L6 IT Car3
ADD3	1.51625294196668e-81	-1.68613	0.482	0.546	5.72128e-77	L4 IT
TMEM165	0	3.30929	0.873	0.455	0	Oligo
ENSG00000272449	1.02034624385912e-11	3.30924	0.033	0.016	3.85007e-07	Astrocyte
ABHD17C	1.69940620070735e-81	0.425371	0.331	0.181	6.41237e-77	L4 IT
P4HTM	1.92197154620595e-81	0.373851	0.391	0.225	7.25218e-77	L4 IT
BTBD11	0	3.30914	0.921	0.176	0	Pvalb
GRAMD4	2.22083804823287e-81	0.323021	0.371	0.21	8.37989e-77	L4 IT
TENM3-AS1	2.24452462025303e-81	-3.72454	0.036	0.172	8.46926e-77	L4 IT
SLC38A6	2.41213036510191e-81	0.172785	0.751	0.498	9.10169e-77	L4 IT
SLC25A46	2.70437484700483e-81	0.208638	0.63	0.41	1.02044e-76	L4 IT
TUBB3	3.10518791534109e-81	0.414977	0.532	0.335	1.17168e-76	L4 IT
PGRMC2	3.2369351016093e-81	0.251887	0.404	0.232	1.22139e-76	L4 IT
HPS4	3.30269903836234e-81	0.352844	0.337	0.184	1.24621e-76	L4 IT
HOOK1	3.33980673582236e-81	0.309259	0.546	0.337	1.26021e-76	L4 IT
MGAT4A	3.64359352955473e-81	-0.580035	0.655	0.412	1.37484e-76	L4 IT
TMEM14A	3.89723739110139e-81	0.374085	0.477	0.289	1.47054e-76	L4 IT
NCOA1	4.10483038502311e-81	-0.731472	0.902	0.811	1.54888e-76	L4 IT
RAB3A	4.38537505251337e-81	0.323925	0.463	0.278	1.65473e-76	L4 IT
PLSCR5	6.87605579652728e-58	3.30896	0.023	0.003	2.59454e-53	Vip
ARHGAP29	0	3.3089	0.867	0.249	0	PC
DISP3	5.11431415145839e-81	0.404971	0.188	0.081	1.92978e-76	L4 IT
C1D	6.75563959758001e-81	0.246557	0.474	0.287	2.54911e-76	L4 IT
AP1S2	7.00933080476334e-81	-2.54702	0.173	0.317	2.64483e-76	L4 IT
PDYN	0	3.30886	0.087	0.006	0	L5 IT
NHLH2	0	3.30872	0.064	0.003	0	L6b
ENSG00000225339	9.50420165282731e-81	0.39345	0.381	0.217	3.58622e-76	L4 IT
ENSG00000288021	0	3.30848	0.232	0.048	0	Vip
RTF1	9.97395854296924e-81	0.196	0.609	0.395	3.76347e-76	L4 IT
SVIP	1.02012755895731e-80	0.113783	0.31	0.163	3.84925e-76	L4 IT
FKBP8	1.05674619727203e-80	0.258202	0.422	0.246	3.98742e-76	L4 IT
LINC00456	7.22253005978233e-71	3.30799	0.02	0.002	2.72528e-66	L2/3 IT
SYT6	0	3.30782	0.637	0.054	0	L6 CT
PIK3CD-AS2	7.78406597016062e-08	3.3078	0.015	0.007	0.00293716	Immune
STPG2	1.31673029934421e-80	0.282259	0.355	0.198	4.96842e-76	L4 IT
ENSG00000227914	7.01758765672704e-19	3.3075	0.014	0.004	2.64795e-14	Astrocyte
ENSG00000287233	7.31455754270627e-99	3.30714	0.02	0.001	2.76e-94	L2/3 IT
BLOC1S2	1.57717020994431e-80	0.449568	0.314	0.169	5.95114e-76	L4 IT
OCA2	1.61918164617524e-80	0.111697	0.453	0.262	6.10966e-76	L4 IT
RPAP3	1.82649065420423e-80	0.192106	0.385	0.22	6.8919e-76	L4 IT
ARHGAP6	1.83225892623544e-80	-3.91361	0.073	0.214	6.91366e-76	L4 IT
MYH9	2.10753254613647e-80	-0.952236	0.441	0.243	7.95235e-76	L4 IT
PTPDC1	2.23605144568129e-80	0.185091	0.456	0.27	8.43729e-76	L4 IT
WHRN	2.27830399422208e-80	0.111482	0.186	0.08	8.59672e-76	L4 IT
TRUB1	3.08485957506322e-80	0.345192	0.417	0.246	1.16401e-75	L4 IT
SYT10	0	3.30696	0.354	0.073	0	Sncg
EPB41L3	3.75796494828785e-80	0.179815	0.846	0.602	1.41799e-75	L4 IT
SSBP2	4.2662344081923e-80	-0.833444	0.884	0.79	1.60978e-75	L4 IT
BEX4	4.61344412194247e-80	0.341705	0.551	0.35	1.74079e-75	L4 IT
ENSG00000251095	0	3.30591	0.372	0.05	0	L5/6 NP
ADCY1	5.02751502753315e-80	0.190867	0.744	0.479	1.89703e-75	L4 IT
ENSG00000277152	4.29020832076934e-22	3.30528	0.013	0.003	1.61882e-17	Endo
AP1AR	5.45299578095184e-80	0.408178	0.411	0.244	2.05758e-75	L4 IT
NAPB	5.88200674178532e-80	0.232509	0.729	0.493	2.21946e-75	L4 IT
C2CD3	5.90947358476645e-80	0.169831	0.542	0.335	2.22982e-75	L4 IT
MLF2	6.05140560859503e-80	0.374718	0.375	0.214	2.28338e-75	L4 IT
GUK1	6.07478298248361e-80	0.251919	0.532	0.332	2.2922e-75	L4 IT
JPT1	6.37951749294651e-80	0.414652	0.376	0.215	2.40718e-75	L4 IT
MBNL3	3.6400691907569e-90	3.30525	0.1	0.032	1.37351e-85	Immune
GOT1L1	2.59309492344848e-55	3.30509	0.015	0.002	9.78453e-51	Lamp5 Lhx6
FAM157C	3.56012215218859e-13	3.3048	0.039	0.02	1.34334e-08	Micro
ENSG00000225885	1.13855788389808e-79	0.442691	0.511	0.322	4.29612e-75	L4 IT
ENSG00000254626	5.19257530984287e-118	3.30447	0.033	0.003	1.95931e-113	L5/6 NP
CDC14A	1.2425553065135e-79	-5.56112	0.021	0.147	4.68853e-75	L4 IT
INO80C	1.52989553153622e-79	0.486437	0.24	0.117	5.77275e-75	L4 IT
PTPRO	1.59083726967638e-79	0.118431	0.803	0.532	6.00271e-75	L4 IT
CCDC171	1.63785960998807e-79	0.177177	0.711	0.461	6.18014e-75	L4 IT
MAPK9	1.67317183478271e-79	0.210216	0.696	0.452	6.31338e-75	L4 IT
ITGB3BP	1.83190267833626e-79	0.210359	0.454	0.272	6.91232e-75	L4 IT
TINAGL1	0	3.30446	0.153	0.008	0	PC
MAPRE2	1.85125581564954e-79	0.148979	0.872	0.627	6.98534e-75	L4 IT
ENSG00000282952	1.3223675203753e-25	3.30437	0.011	0.001	4.98969e-21	Pax6
LINC02009	2.67461673432641e-71	3.30376	0.016	0.001	1.00921e-66	L4 IT
NINL	2.33865729072208e-79	-3.02648	0.059	0.2	8.82446e-75	L4 IT
HS2ST1	2.39820799698662e-79	0.137563	0.795	0.541	9.04916e-75	L4 IT
GDAP1	2.47887100764092e-79	0.26954	0.893	0.634	9.35352e-75	L4 IT
RNF11	2.63421288336915e-79	0.210082	0.667	0.441	9.93968e-75	L4 IT
NCOA2	2.91722711154262e-79	-1.0358	0.779	0.72	1.10076e-74	L4 IT
PROM1	6.95399429414826e-291	3.30347	0.247	0.074	2.62395e-286	Endo
F5	8.6749585807216e-36	3.30272	0.094	0.046	3.27332e-31	VLMC
HHEX	1.20569891214001e-158	3.30242	0.06	0.008	4.54946e-154	Endo
HEG1	3.31408826349208e-79	-4.62498	0.026	0.155	1.2505e-74	L4 IT
MTCH1	3.72244410780263e-79	0.247295	0.556	0.356	1.40459e-74	L4 IT
STX2	3.74307782145497e-79	0.314933	0.424	0.249	1.41238e-74	L4 IT
FNTB	4.23720214858479e-79	0.290688	0.391	0.227	1.59882e-74	L4 IT
RTTN	1.22452542773016e-97	3.30136	0.386	0.308	4.6205e-93	Micro
UCHL5	5.55440304700657e-79	0.186919	0.553	0.35	2.09584e-74	L4 IT
KPNA3	5.92284155003324e-79	0.126584	0.715	0.482	2.23487e-74	L4 IT
PHLDB2	1.47548580001398e-224	3.30087	0.419	0.223	5.56745e-220	VLMC
ARMC1	6.08077175022643e-79	0.256619	0.43	0.256	2.29446e-74	L4 IT
C18orf25	6.39440157479153e-79	0.131057	0.6	0.381	2.4128e-74	L4 IT
LINC02060	5.25603040525941e-103	3.30084	0.156	0.063	1.98326e-98	Astrocyte
EDNRA	0	3.29997	0.398	0.064	0	PC
HLA-DRA	0	3.29975	0.112	0.014	0	Micro
TAMALIN	2.22150674641654e-88	3.29954	0.207	0.108	8.38241e-84	Endo
YPEL5	1.25353092012281e-78	0.209309	0.448	0.272	4.72995e-74	L4 IT
SYTL5	1.42110576178542e-78	-4.1275	0.019	0.144	5.36226e-74	L4 IT
MAPKAPK5	1.57121507998519e-78	0.211353	0.44	0.262	5.92867e-74	L4 IT
BAG4	1.58221941530351e-78	0.301639	0.446	0.271	5.97019e-74	L4 IT
DDRGK1	1.75076064470841e-78	0.427371	0.278	0.144	6.60615e-74	L4 IT
DLG3	1.77903759924332e-78	0.358649	0.498	0.309	6.71284e-74	L4 IT
PAQR3	1.81989610550014e-78	0.303378	0.485	0.299	6.86701e-74	L4 IT
AAGAB	1.88991462858612e-78	0.194315	0.461	0.278	7.13121e-74	L4 IT
SOX1-OT	1.95750452057707e-78	-4.99917	0.017	0.14	7.38625e-74	L4 IT
KLHL25	1.97172815853882e-78	0.282232	0.213	0.099	7.43992e-74	L4 IT
MCTP1	2.31738959707796e-78	-1.61583	0.567	0.572	8.74421e-74	L4 IT
ENSG00000283674	2.40029449408835e-78	-0.221184	0.707	0.461	9.05703e-74	L4 IT
ENSG00000258017	2.40669638559772e-78	0.312458	0.403	0.236	9.08119e-74	L4 IT
SOX2-OT	7.56021421160436e-149	3.29941	0.993	0.535	2.8527e-144	Sst Chodl
BCAP29	3.95448813847963e-78	0.133041	0.686	0.452	1.49215e-73	L4 IT
NIPA1	4.06295726538847e-78	0.24164	0.486	0.299	1.53308e-73	L4 IT
TMEM245	4.15324974419336e-78	0.13555	0.737	0.498	1.56715e-73	L4 IT
LY6E	4.17085933655218e-78	0.220871	0.298	0.157	1.57379e-73	L4 IT
IFI44	0	3.29926	0.331	0.065	0	Endo
CD72	1.38093150329934e-08	3.29912	0.02	0.009	0.000521067	Immune
RBMS3-AS3	5.08744268070214e-78	-3.52745	0.037	0.169	1.91964e-73	L4 IT
NUDCD2	5.27328368380333e-78	0.447581	0.279	0.145	1.98977e-73	L4 IT
TCEAL6	5.68618777388594e-78	0.452402	0.286	0.149	2.14557e-73	L4 IT
AKAP8L	5.79973729101848e-78	0.143592	0.537	0.335	2.18841e-73	L4 IT
PRNP	5.90350397247284e-78	0.337061	0.728	0.509	2.22757e-73	L4 IT
CMC2	6.49991704358124e-78	0.214166	0.617	0.397	2.45261e-73	L4 IT
PPP1R9A	7.06382859844475e-78	0.14307	0.894	0.652	2.66539e-73	L4 IT
DNAI4	8.20652644255803e-78	0.32559	0.384	0.221	3.09657e-73	L4 IT
LINS1	8.7841932649074e-78	0.317929	0.345	0.193	3.31454e-73	L4 IT
SORCS2	9.13308706186152e-78	-0.178633	0.497	0.288	3.44619e-73	L4 IT
MIR9-3HG	9.5361874431066e-78	0.214131	0.567	0.357	3.59829e-73	L4 IT
LINC01776	0	3.29841	0.616	0.062	0	L6b
NFXL1	9.98777112540548e-78	0.197075	0.502	0.311	3.76869e-73	L4 IT
CKAP5	1.0517539914337e-77	0.15069	0.665	0.439	3.96858e-73	L4 IT
TRAK2	1.08096690456602e-77	0.190127	0.662	0.436	4.07881e-73	L4 IT
VPS36	1.10848589677178e-77	0.116112	0.63	0.411	4.18265e-73	L4 IT
RAB34	5.19335907527948e-155	3.29824	0.067	0.011	1.95961e-150	Astrocyte
LINC01934	1.3760903450284e-77	-0.443211	0.12	0.043	5.1924e-73	L4 IT
REEP2	1.53425024730819e-77	0.471362	0.426	0.256	5.78919e-73	L4 IT
CHRNA7	1.58351330247755e-77	-3.42204	0.067	0.206	5.97507e-73	L4 IT
IFI16	0	3.29822	0.454	0.101	0	Immune
DYNLRB1	1.68407448138697e-77	0.16249	0.547	0.347	6.35452e-73	L4 IT
CA4	0	3.29814	0.298	0.063	0	PC
TEX41	1.37796733242955e-42	3.29806	0.197	0.116	5.19948e-38	SMC
PDE4B-AS1	8.89664394546425e-56	3.29783	0.081	0.03	3.35697e-51	Oligo
LY75	7.38934620519434e-191	3.29756	0.111	0.023	2.78822e-186	Micro
MAP1B	2.38207110110841e-77	0.21898	0.98	0.796	8.98827e-73	L4 IT
ARMC10	2.46920117340906e-77	0.250384	0.395	0.23	9.31704e-73	L4 IT
ENSG00000273906	1.6006550411304e-71	3.29696	0.018	0.002	6.03975e-67	Lamp5 Lhx6
TRAF6	3.35408707427544e-77	0.257772	0.374	0.214	1.2656e-72	L4 IT
PPP1CB	3.5251141619295e-77	-0.148611	0.736	0.504	1.33013e-72	L4 IT
DOCK3	4.11294132337326e-77	0.315729	0.986	0.748	1.55194e-72	L4 IT
MAPK14	4.37616454559091e-77	0.120405	0.71	0.48	1.65126e-72	L4 IT
GDPD1	5.26109928173693e-77	0.232176	0.522	0.325	1.98517e-72	L4 IT
KIF26B	5.27384553821587e-77	-2.68278	0.229	0.357	1.98998e-72	L4 IT
LINC03021	8.63211875929263e-84	3.29671	0.081	0.024	3.25716e-79	Astrocyte
PPID	6.13641512669152e-77	0.255844	0.361	0.205	2.31545e-72	L4 IT
ZBTB7A	6.50973233069771e-77	0.156628	0.515	0.321	2.45632e-72	L4 IT
DAGLB	4.31282589328699e-83	3.29652	0.242	0.145	1.62736e-78	Micro
PTPRN2	6.90234238810234e-77	0.286659	0.958	0.659	2.60446e-72	L4 IT
NOL10	6.93757537328165e-77	0.106262	0.623	0.403	2.61776e-72	L4 IT
RUFY2	7.77068066863217e-77	0.150287	0.759	0.52	2.93211e-72	L4 IT
PTPRE	8.06197711692164e-77	-1.58042	0.472	0.543	3.04203e-72	L4 IT
LINC02043	8.26716742093167e-77	0.260044	0.109	0.037	3.11945e-72	L4 IT
SOX9-AS1	1.41824880941071e-295	3.29651	0.261	0.078	5.35148e-291	OPC
ENSG00000267002	1.21963538585804e-76	0.460168	0.302	0.162	4.60205e-72	L4 IT
ATP6V1C1	1.23788598680421e-76	0.104228	0.664	0.436	4.67092e-72	L4 IT
SOX2	1.29000547604187e-76	-3.745	0.03	0.158	4.86758e-72	L4 IT
UNC80	1.31099162964268e-76	0.276632	0.879	0.591	4.94676e-72	L4 IT
CDC42EP5	7.07884684035208e-295	3.2961	0.086	0.009	2.67106e-290	PC
LNX2	1.68801436412138e-76	0.238884	0.29	0.153	6.36938e-72	L4 IT
MAP3K6	4.29955694615816e-25	3.2953	0.023	0.007	1.62235e-20	Endo
CDC42EP1	8.12723568228569e-289	3.29529	0.088	0.01	3.06665e-284	Oligo
SLC7A2	1.65151030722987e-60	3.29509	0.197	0.112	6.23164e-56	VLMC
ABO	0	3.29491	0.23	0.058	0	PC
AP2B1	2.600580992887e-76	0.229241	0.857	0.613	9.81277e-72	L4 IT
POLR1D	3.17679590486473e-76	0.227285	0.402	0.236	1.1987e-71	L4 IT
ENSG00000259481	3.34252547020355e-76	0.393775	0.286	0.148	1.26124e-71	L4 IT
ENSG00000224076	4.51722876815825e-41	3.29469	0.017	0.002	1.70449e-36	L6 CT
MIR4300HG	3.41976213770907e-76	-0.153143	0.257	0.127	1.29038e-71	L4 IT
ZC3H14	3.44599099305825e-76	0.160717	0.639	0.425	1.30028e-71	L4 IT
LINC02981	3.61263475346932e-76	0.494957	0.31	0.168	1.36316e-71	L4 IT
SEMA4D	4.03657775553852e-76	-0.2727	0.503	0.304	1.52312e-71	L4 IT
NEFM	4.80439871205141e-76	0.156168	0.422	0.252	1.81284e-71	L4 IT
TGFBR2	5.3083174233719e-76	-6.83559	0.01	0.126	2.00299e-71	L4 IT
ENSG00000285367	5.40067947341727e-76	-5.10935	0.02	0.142	2.03784e-71	L4 IT
SMIM10L1	6.84262414923531e-76	0.419985	0.316	0.173	2.58193e-71	L4 IT
TOMM70	7.17284105228876e-76	0.188825	0.532	0.336	2.70653e-71	L4 IT
SEC11C	7.17550070434605e-76	0.224515	0.455	0.276	2.70753e-71	L4 IT
CCDC136	7.72166422568677e-76	0.261273	0.479	0.293	2.91362e-71	L4 IT
INTS10	9.84501019624825e-76	0.125185	0.567	0.362	3.71482e-71	L4 IT
LINC02936	3.68612331229155e-57	3.29412	0.052	0.014	1.39088e-52	VLMC
SDK1-AS1	5.40705579981768e-179	3.29345	0.059	0.007	2.04024e-174	Chandelier
PACRGL	1.21965913616573e-75	0.136065	0.52	0.322	4.60214e-71	L4 IT
RAP1GAP	1.35315386594998e-75	0.327158	0.506	0.31	5.10586e-71	L4 IT
TMC8	0	3.29331	0.1	0.012	0	Micro
SELENOH	1.42033685337958e-75	0.234146	0.411	0.243	5.35936e-71	L4 IT
IFT172	1.6485200312678e-75	0.256167	0.438	0.264	6.22036e-71	L4 IT
ENSG00000286959	6.24084395450753e-46	3.2933	0.046	0.013	2.35486e-41	Oligo
ODF2L	1.80793515650724e-75	0.148753	0.76	0.512	6.82188e-71	L4 IT
DIP2A	1.87655956496514e-75	-1.64827	0.387	0.48	7.08082e-71	L4 IT
CSTF3	2.17119886545203e-75	0.155356	0.689	0.456	8.19258e-71	L4 IT
CBX6	2.2299344832831e-75	0.278584	0.441	0.267	8.41421e-71	L4 IT
PROX1	2.35595220749707e-75	-4.59421	0.03	0.154	8.88971e-71	L4 IT
SH3GLB2	2.39619962292463e-75	0.434665	0.282	0.149	9.04158e-71	L4 IT
SLC9A6	2.45223979023853e-75	0.290082	0.512	0.324	9.25304e-71	L4 IT
NDUFA10	2.95989423024775e-75	0.164885	0.735	0.498	1.11686e-70	L4 IT
STX6	3.21011149263292e-75	0.15563	0.546	0.351	1.21127e-70	L4 IT
CNOT7	3.52149618411204e-75	0.256563	0.455	0.281	1.32877e-70	L4 IT
UBE2O	3.62375503432225e-75	0.20321	0.551	0.35	1.36735e-70	L4 IT
DNAAF5	3.64119737895476e-75	0.392539	0.293	0.156	1.37393e-70	L4 IT
GOLM1	3.66545825329491e-75	0.219086	0.552	0.351	1.38309e-70	L4 IT
BTF3L4	4.17379541771368e-75	0.132897	0.518	0.322	1.5749e-70	L4 IT
NMT1	4.29374020108183e-75	0.15784	0.622	0.408	1.62016e-70	L4 IT
RAB11FIP2	4.70867334497995e-75	0.116472	0.649	0.429	1.77672e-70	L4 IT
MGAT4A	0	3.29229	0.715	0.409	0	Micro
PEX5	5.09526284758097e-75	0.427866	0.299	0.161	1.9226e-70	L4 IT
TTL	5.3460379891977e-75	0.186429	0.538	0.34	2.01722e-70	L4 IT
CSNK2A2	5.36172200558063e-75	0.152326	0.431	0.257	2.02314e-70	L4 IT
DRAP1	5.44130352105348e-75	0.3358	0.31	0.169	2.05317e-70	L4 IT
CRTC1	7.3567154781172e-75	0.163573	0.453	0.276	2.77591e-70	L4 IT
STK35	7.40730794375846e-75	0.291655	0.25	0.126	2.795e-70	L4 IT
PSMD14	8.50530195108748e-75	0.123048	0.703	0.469	3.20931e-70	L4 IT
VWA1	4.28792993507728e-236	3.29185	0.112	0.019	1.61796e-231	Oligo
TUBB4B	9.90077611029206e-75	0.116052	0.4	0.233	3.73586e-70	L4 IT
BCL7A	1.06103361593927e-74	0.458894	0.359	0.207	4.0036e-70	L4 IT
CYP46A1	1.08564742867524e-74	0.316462	0.484	0.303	4.09647e-70	L4 IT
SPRYD7	1.16584741043923e-74	0.301085	0.34	0.193	4.39909e-70	L4 IT
SGPP2	1.31368349400137e-74	-0.234945	0.379	0.212	4.95692e-70	L4 IT
ZMAT2	1.35653979942236e-74	0.294972	0.348	0.197	5.11863e-70	L4 IT
LIPE-AS1	1.42637805880839e-74	0.251095	0.503	0.312	5.38215e-70	L4 IT
SFI1	1.61796262539472e-74	0.200696	0.348	0.197	6.10506e-70	L4 IT
ARAP2	1.91157040908583e-74	-0.266199	0.777	0.483	7.21293e-70	L4 IT
ADAM7-AS1	2.03737624576424e-74	0.235361	0.401	0.233	7.68763e-70	L4 IT
KLF15	7.6199816319739e-109	3.29184	0.086	0.022	2.87525e-104	Astrocyte
KIF3B	2.34762631342927e-74	0.241806	0.522	0.327	8.8583e-70	L4 IT
ENSG00000284837	2.16375525088555e-243	3.29132	0.069	0.007	8.1645e-239	L6b
CARD19	2.68882403373679e-74	0.373318	0.208	0.099	1.01457e-69	L4 IT
RAB38	0	3.2913	0.236	0.01	0	L5/6 NP
ATP6V0A2	3.10766609861898e-74	0.223453	0.389	0.227	1.17262e-69	L4 IT
DLG2-AS2	3.70229412778678e-74	0.366875	0.454	0.276	1.39699e-69	L4 IT
TBC1D32	3.84299681383486e-74	0.173239	0.762	0.512	1.45008e-69	L4 IT
RND3	3.90972449301055e-74	-3.70162	0.035	0.161	1.47526e-69	L4 IT
GSTCD	4.87770734562738e-74	0.232159	0.45	0.275	1.84051e-69	L4 IT
KIF5A	5.15896967269150e-74	0.244836	0.643	0.418	1.94663e-69	L4 IT
NELFA	5.23199205631081e-74	0.246004	0.527	0.333	1.97419e-69	L4 IT
PEBP1	5.33382283033609e-74	0.26711	0.809	0.581	2.01261e-69	L4 IT
GRIK1-AS1	8.0958485226122e-183	3.29124	0.35	0.033	3.05481e-178	Sst Chodl
SLC25A48	6.40129848156155e-74	-5.59456	0.014	0.13	2.4154e-69	L4 IT
UGGT2	6.42935532773518e-74	0.191307	0.878	0.642	2.42599e-69	L4 IT
AGAP3	6.48851066555885e-74	0.149289	0.485	0.3	2.44831e-69	L4 IT
GHITM	6.50229632081917e-74	0.168916	0.524	0.331	2.45351e-69	L4 IT
ATP6V1G1	6.83652740538982e-74	0.198129	0.455	0.277	2.57963e-69	L4 IT
NTN1	3.97156166695743e-113	3.29068	0.214	0.082	1.49859e-108	SMC
ABCA1	7.45928475280555e-74	-3.72802	0.073	0.207	2.81461e-69	L4 IT
PPAT	8.79798681691522e-74	0.409836	0.309	0.169	3.31974e-69	L4 IT
ENSG00000224750	3.15429584231678e-78	3.28994	0.028	0.004	1.19021e-73	L6 IT
USP36	3.1538372966904e-58	3.28961	0.301	0.235	1.19004e-53	Immune
RAD9A	9.51594384684575e-74	0.20739	0.542	0.344	3.59065e-69	L4 IT
EBNA1BP2	9.95678673457012e-74	0.44672	0.22	0.106	3.75699e-69	L4 IT
CBX3	1.01363290580828e-73	0.151091	0.505	0.316	3.82474e-69	L4 IT
ZNF248	1.01569790299627e-73	0.176672	0.719	0.488	3.83253e-69	L4 IT
PPP1R13B	1.07828790928255e-73	0.143671	0.686	0.456	4.0687e-69	L4 IT
ENSG00000273447	1.91494101671023e-61	3.28909	0.013	0.001	7.22565e-57	Sst
FHIP1B	1.15747827402873e-73	0.395281	0.223	0.108	4.36751e-69	L4 IT
MMS19	1.15755931817307e-73	0.148932	0.421	0.25	4.36782e-69	L4 IT
AP1S3	1.31479579938054e-73	0.407962	0.368	0.214	4.96112e-69	L4 IT
MSI1	6.56536571057759e-66	3.28893	0.084	0.029	2.47731e-61	Astrocyte
ZAR1	1.63047540857743e-59	3.28883	0.024	0.003	6.15227e-55	Sncg
MSL3	1.69952003941602e-73	0.231986	0.231	0.114	6.4128e-69	L4 IT
RLN2	2.39102612324666e-22	3.28874	0.018	0.001	9.02206e-18	Sst Chodl
MPHOSPH6	2.11605803063414e-73	0.296876	0.462	0.286	7.98452e-69	L4 IT
BNIP3L	2.14653252592314e-73	0.102976	0.693	0.471	8.09951e-69	L4 IT
LCMT1	2.30345655321206e-73	0.190466	0.488	0.302	8.69163e-69	L4 IT
DDHD1	2.82058000492322e-73	0.188848	0.738	0.51	1.06429e-68	L4 IT
ATP6V1H	2.97100649877598e-73	0.127332	0.777	0.529	1.12105e-68	L4 IT
PLPPR5	3.26329632371357e-73	0.29485	0.736	0.491	1.23134e-68	L4 IT
LARGE1	4.46440370514873e-73	0.216358	0.946	0.71	1.68455e-68	L4 IT
FARS2	4.4918053309017e-73	0.176882	0.852	0.616	1.69489e-68	L4 IT
LINC02607	0	3.2883	0.418	0.068	0	Lamp5 Lhx6
MTARC2	4.87672271904348e-73	0.366901	0.292	0.158	1.84013e-68	L4 IT
OGG1	4.92040106471899e-73	0.358359	0.255	0.131	1.85661e-68	L4 IT
PCDH7	5.34514301078969e-73	0.318282	0.815	0.611	2.01688e-68	L4 IT
ZNF594-DT	5.66169193307143e-73	0.383533	0.378	0.221	2.13633e-68	L4 IT
GLT8D2	5.89434735819003e-73	0.448107	0.274	0.144	2.22411e-68	L4 IT
IQCH	6.31442354844766e-73	0.387569	0.275	0.146	2.38262e-68	L4 IT
ATP5MJ	6.3197723452459e-73	0.1892	0.521	0.335	2.38464e-68	L4 IT
ENSG00000257181	3.34122052971821e-46	3.28829	0.024	0.004	1.26074e-41	PC
METTL6	6.50218936834136e-73	0.209589	0.506	0.317	2.45347e-68	L4 IT
ATP6V1D	6.60698042902019e-73	0.154567	0.538	0.342	2.49301e-68	L4 IT
GNPDA2	6.85891813706583e-73	0.284554	0.445	0.274	2.58808e-68	L4 IT
ZBTB21	6.97874657187238e-73	0.332012	0.344	0.196	2.63329e-68	L4 IT
PPIA	7.05397380782821e-73	0.112233	0.717	0.49	2.66168e-68	L4 IT
SLC14A2-AS1	9.7722129443032e-12	3.28811	0.047	0.027	3.68735e-07	VLMC
ERICH3	7.14515777545078e-73	0.386713	0.517	0.33	2.69608e-68	L4 IT
FGD3	5.94507296892086e-180	3.28808	0.136	0.035	2.24325e-175	Micro
FKBP3	7.49700532524087e-73	0.167038	0.567	0.364	2.82885e-68	L4 IT
IGSF10	3.27599992226022e-23	3.28761	0.076	0.041	1.23613e-18	Micro
MT1M	0	3.28746	0.171	0.016	0	PC
NUS1	1.08152574083636e-72	0.134675	0.504	0.317	4.08092e-68	L4 IT
ENSG00000287338	0	3.28723	0.102	0.005	0	PC
MIR29B2CHG	1.12054163590832e-72	0.175497	0.695	0.471	4.22814e-68	L4 IT
TRIM23	1.18630891339683e-72	0.201337	0.588	0.382	4.4763e-68	L4 IT
ACTN2	1.21182394385194e-72	0.170076	0.385	0.222	4.57258e-68	L4 IT
KHDC1-AS1	1.38433967253896e-72	0.267013	0.474	0.293	5.22353e-68	L4 IT
SMC2-DT	2.23613679659783e-69	3.28701	0.032	0.005	8.43761e-65	Sst
LINC01894	1.04335203289197e-248	3.28701	0.066	0.006	3.93688e-244	L4 IT
COLGALT2	0	3.28695	0.701	0.323	0	Oligo
P2RX1	2.74183262119114e-32	3.28685	0.018	0.003	1.03458e-27	Immune
LINC01301	1.75490797020641e-72	0.233894	0.319	0.176	6.62179e-68	L4 IT
SCN9A	2.04311353961121e-72	0.245175	0.433	0.263	7.70928e-68	L4 IT
ARX	2.15479079685789e-72	-5.05188	0.008	0.12	8.13067e-68	L4 IT
BBS7	2.25610441383316e-72	0.246172	0.55	0.35	8.51296e-68	L4 IT
ANO5	2.2607583344152e-72	0.164144	0.713	0.478	8.53052e-68	L4 IT
SELENOI	2.57842574151977e-72	0.148289	0.564	0.363	9.72917e-68	L4 IT
ENSG00000261448	2.6578640275794e-21	3.28662	0.036	0.014	1.00289e-16	OPC
NXNL1	8.22071907792316e-84	3.28654	0.027	0.003	3.10192e-79	VLMC
FIRRE	0	3.28654	0.134	0.02	0	Astrocyte
TPBGL	1.79972335839442e-255	3.28629	0.09	0.012	6.7909e-251	Chandelier
MKX	0	3.28593	0.657	0.114	0	L5 IT
FAM126B	3.43857115874746e-72	0.15557	0.761	0.522	1.29748e-67	L4 IT
CYP4X1	3.46153360819372e-72	0.377142	0.388	0.229	1.30614e-67	L4 IT
SLC26A4	3.471956640875e-72	0.46667	0.309	0.168	1.31007e-67	L4 IT
ZNF496-DT	3.68423790953904e-72	0.424608	0.408	0.247	1.39017e-67	L4 IT
ZNF667	3.68964197942727e-72	0.399239	0.412	0.249	1.39221e-67	L4 IT
CSPG5	3.79175764805275e-72	0.152979	0.394	0.233	1.43074e-67	L4 IT
SMS	3.87485137253471e-72	0.164143	0.496	0.311	1.4621e-67	L4 IT
NPAS3	4.28796170228694e-72	-1.98422	0.752	0.706	1.61798e-67	L4 IT
ACER2	4.80921122148268e-72	-0.339547	0.242	0.12	1.81466e-67	L4 IT
CEP57L1	5.25654878160248e-72	0.136834	0.513	0.324	1.98345e-67	L4 IT
ENSG00000280660	5.594622553585e-72	0.381032	0.331	0.186	2.11102e-67	L4 IT
PJA2	5.86447979156456e-72	0.222943	0.861	0.642	2.21284e-67	L4 IT
ENSG00000287583	2.12172306979789e-217	3.2857	0.099	0.016	8.0059e-213	L6 CT
SC5D	6.05145534797756e-72	0.203597	0.469	0.291	2.2834e-67	L4 IT
EIF1B-AS1	6.32136826765716e-72	0.166204	0.532	0.335	2.38524e-67	L4 IT
CLIP3	6.76450716974346e-72	0.274829	0.522	0.334	2.55245e-67	L4 IT
FAM174B	6.80639662283064e-72	0.114367	0.376	0.217	2.56826e-67	L4 IT
SUSD5	8.13452743986353e-72	0.347667	0.211	0.101	3.0694e-67	L4 IT
RTN4IP1	8.29737494410042e-72	0.353703	0.286	0.155	3.13085e-67	L4 IT
TCTN3	8.60847350674187e-72	0.258415	0.281	0.148	3.24824e-67	L4 IT
MCCC1	9.50749600970942e-72	0.109343	0.565	0.364	3.58746e-67	L4 IT
ANKRD66	1.83580096476024e-84	3.28566	0.011	0	6.92703e-80	L6 IT
ENSG00000286285	0	3.28564	0.128	0.019	0	Lamp5 Lhx6
NR2F2	1.058481155917e-71	-5.09554	0.014	0.127	3.99397e-67	L4 IT
CHL1	1.15995141809755e-71	0.183974	0.938	0.658	4.37684e-67	L4 IT
B3GNTL1	1.1750438180913e-71	0.404706	0.266	0.141	4.43379e-67	L4 IT
BMP2K	0	3.28544	0.799	0.459	0	Micro
TTC6	0	3.28452	0.538	0.07	0	L2/3 IT
ZSCAN18	1.74584096253825e-71	0.256449	0.388	0.23	6.58758e-67	L4 IT
EIPR1	1.81154905512427e-71	0.217809	0.54	0.346	6.83552e-67	L4 IT
UBP1	1.82661763550493e-71	0.156273	0.584	0.383	6.89238e-67	L4 IT
DYNC2I1	1.84575108914513e-71	0.127481	0.692	0.467	6.96457e-67	L4 IT
PRELP	3.72887825129187e-154	3.28415	0.151	0.036	1.40702e-149	SMC
ARMCX3	1.95408360012298e-71	0.15824	0.479	0.296	7.37334e-67	L4 IT
ENSG00000223542	1.30041118586354e-41	3.28404	0.016	0.002	4.90684e-37	Lamp5
ENSG00000233290	0	3.28384	0.624	0.098	0	L2/3 IT
RNPS1	2.15292728131057e-71	0.229563	0.494	0.312	8.12364e-67	L4 IT
ACADM	2.17298678192382e-71	0.126295	0.518	0.329	8.19933e-67	L4 IT
TEX47	8.76706490665422e-277	3.28369	0.063	0.005	3.30808e-272	L6 IT Car3
TMEM268	2.59586734169328e-71	0.385134	0.355	0.207	9.79499e-67	L4 IT
SAMD3	0	3.28363	0.817	0.088	0	L5/6 NP
COPS8	3.73600335643364e-71	0.311181	0.341	0.194	1.40971e-66	L4 IT
GBP2	1.72843246059776e-102	3.283	0.106	0.033	6.52189e-98	Immune
WBP2NL	3.94809256467009e-71	0.295508	0.263	0.137	1.48973e-66	L4 IT
SOX1-OT	0	3.28143	0.793	0.107	0	Lamp5 Lhx6
CAMSAP1	4.50682506540245e-71	0.165203	0.557	0.359	1.70056e-66	L4 IT
MEG3	4.86896751516665e-71	0.232982	0.977	0.674	1.83721e-66	L4 IT
CEP290	4.88986372791444e-71	0.143898	0.702	0.476	1.84509e-66	L4 IT
TRIM37	4.96862478124596e-71	0.173664	0.731	0.494	1.87481e-66	L4 IT
ABCC5	5.6436190355723e-71	0.165574	0.675	0.447	2.12951e-66	L4 IT
MRPS23	6.0412789511768e-71	0.442114	0.266	0.141	2.27956e-66	L4 IT
NTRK2	8.3549091439615e-71	0.235708	0.982	0.757	3.15256e-66	L4 IT
CCDC138	1.06102379759001e-70	0.222559	0.492	0.309	4.00356e-66	L4 IT
TSC1	1.22443199437988e-70	0.138481	0.543	0.346	4.62015e-66	L4 IT
FADS3	1.46989874756683e-70	0.346808	0.26	0.136	5.54637e-66	L4 IT
THUMPD2	1.47461152653513e-70	0.15777	0.454	0.28	5.56415e-66	L4 IT
XYLT1	0	3.28099	0.912	0.456	0	OPC
TNFSF13	6.66758032277897e-66	3.28082	0.028	0.004	2.51588e-61	Astrocyte
LIN7C	1.59250862723428e-70	0.263867	0.451	0.28	6.00901e-66	L4 IT
SPEG	1.68071438468475e-70	0.365576	0.289	0.157	6.34184e-66	L4 IT
ENSG00000254334	3.67448790742917e-30	3.2807	0.012	0.001	1.38649e-25	L5 ET
ENSG00000285679	1.93286538776429e-70	0.108504	0.415	0.248	7.29328e-66	L4 IT
GNL1	2.02160572707128e-70	0.350926	0.363	0.213	7.62812e-66	L4 IT
ITGAM	0	3.28063	0.162	0.021	0	Immune
ELMO1-AS1	1.18857979956553e-52	3.28059	0.066	0.023	4.48487e-48	Micro
NEK4	2.76620483702539e-70	0.178165	0.43	0.261	1.04377e-65	L4 IT
ENSG00000285971	0	3.2804	0.327	0.108	0	Astrocyte
PISD	2.96088012089554e-70	0.224899	0.424	0.258	1.11723e-65	L4 IT
GMPS	3.0919811599436e-70	0.117307	0.553	0.361	1.1667e-65	L4 IT
GALNT11	3.37402801059601e-70	0.164869	0.812	0.565	1.27312e-65	L4 IT
LINC01102	3.37589482498928e-70	0.288244	0.406	0.24	1.27383e-65	L4 IT
URGCP	3.65481133857299e-70	0.143651	0.615	0.401	1.37907e-65	L4 IT
SNHG8	3.72146486942365e-70	0.32408	0.248	0.127	1.40422e-65	L4 IT
SPATA12	1.41635142250026e-20	3.27991	0.013	0.003	5.34432e-16	OPC
CAV2	4.0017094075237e-70	-0.291701	0.163	0.07	1.50997e-65	L4 IT
SIN3B	4.3470980005353e-70	0.161832	0.474	0.294	1.64029e-65	L4 IT
ENSG00000258926	4.83108970023568e-26	3.2798	0.01	0.001	1.82292e-21	Endo
CEP295	4.91690862975274e-70	0.197415	0.49	0.308	1.8553e-65	L4 IT
TSPAN14	5.02581264647964e-70	-0.212349	0.434	0.258	1.89639e-65	L4 IT
HCG17	5.69224447164253e-70	0.227497	0.578	0.381	2.14785e-65	L4 IT
HDAC4	6.53481766688319e-70	0.118723	0.838	0.581	2.46578e-65	L4 IT
C8orf44	6.58467841625885e-70	0.158118	0.477	0.297	2.4846e-65	L4 IT
ATP1A4	2.41661175658706e-14	3.27974	0.016	0.005	9.1186e-10	Astrocyte
ENSG00000260658	0	3.27966	0.368	0.065	0	L6 IT Car3
MTBP	7.25010368623516e-70	0.39664	0.257	0.135	2.73568e-65	L4 IT
TMEM63B	8.44979199450267e-70	0.323766	0.375	0.22	3.18836e-65	L4 IT
KCNH8	8.47856108880972e-70	-0.781724	0.279	0.141	3.19922e-65	L4 IT
CFAP69	8.55444950599644e-70	0.357194	0.395	0.236	3.22785e-65	L4 IT
KBTBD12	9.13979536910948e-70	-0.130344	0.326	0.182	3.44872e-65	L4 IT
ENSG00000287609	4.49797583419895e-29	3.27926	0.015	0.003	1.69722e-24	OPC
CYRIA	9.81033446683081e-70	0.123175	0.805	0.55	3.70173e-65	L4 IT
DNAAF4	1.00706207970005e-69	0.385525	0.302	0.168	3.79995e-65	L4 IT
CD164	1.01238814310349e-69	-0.150026	0.389	0.228	3.82004e-65	L4 IT
SEPTIN4	0	3.27916	0.412	0.123	0	Oligo
MCRIP1	1.23409316864102e-69	0.379599	0.287	0.156	4.6566e-65	L4 IT
FAM217B	1.27074276794308e-69	0.261832	0.427	0.26	4.79489e-65	L4 IT
STAT1	1.32657749296315e-69	0.192686	0.739	0.518	5.00557e-65	L4 IT
PTPRB	0	3.27912	0.639	0.395	0	Endo
TCP10L	1.56944710342875e-69	0.120241	0.444	0.272	5.92199e-65	L4 IT
FAM110B	1.58584269155148e-69	-1.64637	0.458	0.515	5.98386e-65	L4 IT
CSRNP2	1.99871780970753e-69	0.295304	0.422	0.256	7.54176e-65	L4 IT
PRKCI	2.19529259851177e-69	0.159766	0.645	0.426	8.2835e-65	L4 IT
NME9	2.22859151278735e-69	0.369463	0.329	0.186	8.40914e-65	L4 IT
UPP2	2.26063206660015e-69	0.284014	0.628	0.414	8.53004e-65	L4 IT
HS6ST3	2.35417355985591e-69	0.45775	0.759	0.548	8.883e-65	L4 IT
MED21	2.38404710069806e-69	0.287689	0.358	0.208	8.99572e-65	L4 IT
MTHFD1L	2.43601820590521e-69	-0.267885	0.677	0.452	9.19183e-65	L4 IT
GNG12	2.53433127089631e-69	-5.14772	0.01	0.118	9.56279e-65	L4 IT
TMA7	2.59911857150591e-69	0.116682	0.519	0.33	9.80725e-65	L4 IT
ENSG00000255580	2.6154734326278e-69	0.470016	0.262	0.138	9.86897e-65	L4 IT
USP46	2.69586345698442e-69	0.146946	0.51	0.322	1.01723e-64	L4 IT
MACORIS	0	3.27898	0.118	0.012	0	OPC
ITGA8	3.00242914090295e-69	-2.90773	0.073	0.203	1.13291e-64	L4 IT
RNF149	3.48438069675016e-69	-0.21802	0.647	0.429	1.31476e-64	L4 IT
FNBP1L	3.72226633149096e-69	0.191086	0.735	0.494	1.40452e-64	L4 IT
SNRPB2	3.79735371056265e-69	0.182834	0.32	0.179	1.43286e-64	L4 IT
NEDD8	4.16685479225921e-69	0.216577	0.486	0.308	1.57228e-64	L4 IT
ENSG00000286209	1.73456495067638e-73	3.27847	0.026	0.004	6.54503e-69	Pvalb
CHP2	4.80990389201198e-26	3.27799	0.012	0.001	1.81492e-21	L5 ET
SEMA6B	5.38695811626574e-69	0.324181	0.403	0.245	2.03266e-64	L4 IT
S100A6	5.48321077536334e-69	-0.190825	0.235	0.118	2.06898e-64	L4 IT
RFXAP	6.31032367390835e-69	0.303447	0.361	0.211	2.38107e-64	L4 IT
TENM4	6.66184329646607e-69	0.187396	0.925	0.643	2.51371e-64	L4 IT
ENSG00000289547	1.75263909074382e-81	3.2779	0.012	0.001	6.61323e-77	PC
FHIP1A	1.15030522965833e-147	3.27748	0.221	0.088	4.34045e-143	VLMC
GLUL	8.06704359505856e-69	-3.47428	0.101	0.232	3.04394e-64	L4 IT
ABCC8	8.29640882797724e-69	0.392176	0.409	0.248	3.13048e-64	L4 IT
ENSG00000234481	1.25716889958651e-150	3.27742	0.025	0.001	4.74368e-146	L6b
FXYD1	1.28118610106545e-68	0.185692	0.174	0.078	4.8343e-64	L4 IT
CCL3L1	9.47943900308103e-30	3.27741	0.018	0.004	3.57688e-25	Immune
CIAO1	1.47780186432248e-68	0.173304	0.441	0.27	5.57619e-64	L4 IT
PFDN4	1.67023396431813e-68	0.417416	0.306	0.172	6.30229e-64	L4 IT
PTPN5	1.67341974880817e-68	0.442524	0.442	0.277	6.31431e-64	L4 IT
ENSG00000229774	5.60485362137006e-83	3.27733	0.036	0.005	2.11488e-78	L4 IT
TUBB	1.70040665821244e-68	0.212626	0.54	0.352	6.41614e-64	L4 IT
PITHD1	1.76036311860742e-68	0.281944	0.384	0.228	6.64238e-64	L4 IT
LPAR1	1.93294330874696e-68	-4.75634	0.035	0.152	7.29357e-64	L4 IT
NHP2	1.93894239546262e-68	0.341183	0.263	0.139	7.31621e-64	L4 IT
HAPLN1	1.97164492014759e-68	-4.86114	0.012	0.12	7.43961e-64	L4 IT
TPD52L1	2.0212437185553e-68	-3.67988	0.044	0.165	7.62676e-64	L4 IT
ADCY4	0	3.27667	0.163	0.009	0	PC
NISCH	2.16435621023267e-68	0.115265	0.442	0.272	8.16677e-64	L4 IT
RIBC2	5.28309640168469e-43	3.27598	0.028	0.006	1.99347e-38	VLMC
RFX3	2.42517664973799e-68	0.292469	0.881	0.7	9.15092e-64	L4 IT
CRIPT	2.4974967844051e-68	0.258451	0.356	0.207	9.4238e-64	L4 IT
TES	0	3.27561	0.143	0.023	0	Endo
ZC2HC1A	2.72234530727209e-68	0.234717	0.673	0.455	1.02722e-63	L4 IT
UNC5C	2.75325002779995e-68	-0.191567	0.925	0.638	1.03888e-63	L4 IT
KIAA1217	2.79553180502821e-68	-2.73799	0.489	0.511	1.05484e-63	L4 IT
MOCS2	3.00279486068233e-68	0.259956	0.331	0.188	1.13304e-63	L4 IT
DYNLL2	3.09657006154262e-68	0.216847	0.433	0.265	1.16843e-63	L4 IT
SOX17	0	3.2756	0.068	0.003	0	PC
DNAJC24	3.60783192918055e-68	0.122122	0.436	0.267	1.36134e-63	L4 IT
PDYN-AS1	1.92084923283184e-18	3.27547	0.022	0.007	7.24794e-14	Micro
GCNT2	2.76223554279012e-275	3.27534	0.265	0.088	1.04227e-270	Micro
PPM1E	5.86202502907225e-68	0.199728	0.863	0.581	2.21192e-63	L4 IT
OXR1	5.86846070106243e-68	0.294346	0.948	0.764	2.21435e-63	L4 IT
CYP4F2	4.21910543264606e-64	3.27473	0.01	0	1.592e-59	L4 IT
BMP6	6.67053418196457e-68	-4.97694	0.026	0.14	2.51699e-63	L4 IT
FGFR2	0	3.27468	0.732	0.144	0	Oligo
ZDHHC17	7.1811565238803e-68	0.120302	0.761	0.527	2.70967e-63	L4 IT
LINC00924	1.25759266882619e-165	3.27413	0.154	0.044	4.74527e-161	VLMC
TBCB	7.69746770340061e-68	0.21227	0.351	0.202	2.90449e-63	L4 IT
SMIM12	7.92902844623457e-68	0.177646	0.429	0.263	2.99186e-63	L4 IT
CYP2U1-AS1	2.1468885646066e-306	3.27365	0.387	0.167	8.10085e-302	Oligo
RFK	1.07636754600479e-67	0.310839	0.377	0.225	4.06146e-63	L4 IT
POLR2I	1.14310352336578e-67	0.319626	0.315	0.177	4.31327e-63	L4 IT
CTXND1	1.44786054899122e-67	-4.16008	0.023	0.135	5.46321e-63	L4 IT
C1orf159	1.61554917740431e-67	0.259009	0.372	0.219	6.09595e-63	L4 IT
ST6GALNAC3	0	3.27359	0.832	0.535	0	Endo
ENSG00000237525	6.95354289291568e-15	3.27346	0.03	0.013	2.62378e-10	VLMC
LINC01524	0	3.27318	0.221	0.022	0	L5/6 NP
RTN3	1.95297012450997e-67	0.270701	0.959	0.761	7.36914e-63	L4 IT
ZNF623	2.01476221190124e-67	0.365224	0.274	0.149	7.6023e-63	L4 IT
SRI	2.10056092797367e-67	0.112309	0.373	0.219	7.92605e-63	L4 IT
ZFPM2-AS1	2.21506277826002e-67	-0.382374	0.33	0.182	8.3581e-63	L4 IT
EID1	2.36180082508883e-67	0.207097	0.64	0.436	8.91178e-63	L4 IT
XKR4	2.47977731487362e-67	0.133423	0.955	0.654	9.35694e-63	L4 IT
ZNF484	2.57764164090587e-67	0.195699	0.336	0.192	9.72622e-63	L4 IT
IGSF11	2.61349892676178e-67	-0.171032	0.679	0.436	9.86152e-63	L4 IT
MAP7	2.79069039486789e-67	-0.16984	0.865	0.598	1.05301e-62	L4 IT
GPALPP1	2.82427441645158e-67	0.151842	0.555	0.36	1.06568e-62	L4 IT
CHD7	3.21467996337106e-67	-3.92084	0.087	0.211	1.213e-62	L4 IT
LMTK3	3.24405958113936e-67	0.436176	0.376	0.227	1.22408e-62	L4 IT
ARHGDIG	3.30917919521712e-67	0.366327	0.399	0.243	1.24865e-62	L4 IT
EIF1	3.43409689239227e-67	0.123612	0.656	0.449	1.29579e-62	L4 IT
NAP1L2	3.5850011995409e-67	0.256909	0.464	0.292	1.35273e-62	L4 IT
MEGF10	4.40203747168518e-67	-0.565899	0.25	0.124	1.66102e-62	L4 IT
UBL5	4.50408946808444e-67	0.122579	0.432	0.267	1.69953e-62	L4 IT
TMEM130	4.57392431612901e-67	0.304283	0.542	0.355	1.72588e-62	L4 IT
FBXO10	4.67152618242304e-67	0.395669	0.384	0.232	1.76271e-62	L4 IT
ENSG00000289344	4.42016819759475e-76	3.27281	0.02	0.002	1.66786e-71	Pvalb
GATA2-AS1	0	3.2727	0.162	0.011	0	PC
SLC8A1-AS1	6.26950100650974e-67	0.231298	0.533	0.337	2.36567e-62	L4 IT
NDUFAF4	6.2776923576945e-67	0.446145	0.281	0.155	2.36876e-62	L4 IT
DBP	6.47989693709959e-67	0.48035	0.169	0.076	2.44506e-62	L4 IT
HIGD1A	6.51528203262304e-67	0.395607	0.279	0.153	2.45841e-62	L4 IT
NSF	6.61253498468549e-67	0.170418	0.759	0.527	2.49511e-62	L4 IT
ENSG00000223725	2.30777302715363e-60	3.27269	0.089	0.033	8.70792e-56	Immune
LRRTM2	7.13707080460624e-67	0.313452	0.481	0.305	2.69303e-62	L4 IT
MEIS2	7.45549229270888e-67	-2.51004	0.188	0.31	2.81318e-62	L4 IT
NDFIP1	8.05685337158286e-67	0.233874	0.882	0.652	3.04009e-62	L4 IT
ADGRV1	8.14604725038981e-67	-1.80437	0.409	0.237	3.07375e-62	L4 IT
ARHGAP42	0	3.27262	0.787	0.199	0	PC
PLEKHB2	8.49716228369318e-67	0.150046	0.525	0.337	3.20623e-62	L4 IT
CXCL14	9.42792650025189e-67	-5.24511	0.088	0.211	3.55744e-62	L4 IT
EIF4A2	9.64360979527027e-67	0.253904	0.804	0.588	3.63882e-62	L4 IT
GPC3	0	3.27253	0.229	0.023	0	Pax6
TRIM77	3.34968640099858e-51	3.27231	0.017	0.002	1.26394e-46	L2/3 IT
PAWR	1.07453987488709e-66	-3.90719	0.05	0.169	4.05456e-62	L4 IT
CYFIP1	1.10071789383304e-66	-0.595138	0.542	0.344	4.15334e-62	L4 IT
TMEM183A	1.12445200275152e-66	0.432496	0.321	0.185	4.24289e-62	L4 IT
NOVA2	1.13319840155706e-66	0.308321	0.433	0.268	4.2759e-62	L4 IT
PDZD4	1.14888961518461e-66	0.436287	0.262	0.141	4.33511e-62	L4 IT
TSC22D1	1.21148295496591e-66	0.122999	0.934	0.717	4.57129e-62	L4 IT
TNFSF15	4.91909577751802e-142	3.27201	0.035	0.003	1.85612e-137	Sst
VCL	1.35136880491523e-66	-0.70484	0.539	0.337	5.09912e-62	L4 IT
SUMO3	1.41793260649754e-66	0.377722	0.3	0.168	5.35029e-62	L4 IT
GPATCH2	1.61653896059611e-66	0.142535	0.655	0.445	6.09969e-62	L4 IT
GPX4	1.73958380995943e-66	0.113921	0.515	0.327	6.56397e-62	L4 IT
ELOVL4	1.77980773788906e-66	0.353833	0.488	0.312	6.71575e-62	L4 IT
NFKB1	2.11748061699324e-66	-0.160362	0.612	0.409	7.98989e-62	L4 IT
TMEM192	2.23814728395965e-66	0.28875	0.387	0.233	8.4452e-62	L4 IT
ENSG00000285634	0	3.27166	0.55	0.09	0	L2/3 IT
ENSG00000227479	3.6215788547463e-82	3.27156	0.017	0.001	1.36653e-77	VLMC
ASIC2	2.80354318426184e-66	-0.448796	0.828	0.506	1.05786e-61	L4 IT
SHROOM2	3.34332399503324e-66	-0.176607	0.272	0.145	1.26154e-61	L4 IT
SLC5A8	0	3.2715	0.7	0.063	0	L5 ET
SMIM13	5.08150731969205e-66	0.273764	0.508	0.326	1.91741e-61	L4 IT
AASS	5.37372040699248e-66	-4.97622	0.018	0.126	2.02767e-61	L4 IT
ENSG00000236356	1.29267527632392e-45	3.271	0.016	0.002	4.87765e-41	Vip
RRAS	0	3.27069	0.156	0.013	0	PC
DEPDC7	9.97082142475337e-83	3.27048	0.042	0.008	3.76229e-78	Oligo
NINJ1	3.23254152401954e-48	3.27026	0.087	0.037	1.21973e-43	Micro
GIMAP2	1.22258022650326e-53	3.26928	0.036	0.008	4.61316e-49	Immune
GPC5-AS1	1.1237350503906e-50	3.26908	0.042	0.011	4.24019e-46	Astrocyte
QDPR	8.2714087744633e-66	-0.168161	0.476	0.295	3.12105e-61	L4 IT
ENSG00000239482	0	3.26885	0.086	0.008	0	L5/6 NP
C3orf14	8.9480986867558e-66	0.438807	0.38	0.231	3.37639e-61	L4 IT
ZNF318	9.07187938922107e-66	0.128146	0.459	0.285	3.42309e-61	L4 IT
PADI2	0	3.26837	0.323	0.037	0	Oligo
NACC2	9.98426085358124e-66	-3.65542	0.048	0.165	3.76736e-61	L4 IT
TECPR1	1.11979437103161e-65	0.258331	0.318	0.181	4.22532e-61	L4 IT
CASC2	1.16634653104789e-65	0.317379	0.334	0.194	4.40098e-61	L4 IT
DCUN1D5	1.18703251289233e-65	0.168502	0.524	0.338	4.47903e-61	L4 IT
NPEPL1	1.21160195269834e-65	0.200552	0.215	0.107	4.57174e-61	L4 IT
YPEL3	1.29742198063927e-65	0.291205	0.418	0.258	4.89556e-61	L4 IT
CCDC54-AS1	1.79747361231712e-200	3.26819	0.29	0.124	6.78241e-196	Oligo
CPED1	1.58132437588954e-65	-5.53043	0.018	0.125	5.96681e-61	L4 IT
MCTS1	1.77096435544282e-65	0.173876	0.42	0.256	6.68238e-61	L4 IT
ADA2	8.09469393275914e-105	3.26807	0.109	0.034	3.05437e-100	Micro
ENSG00000226571	1.27920587526444e-49	3.26782	0.103	0.046	4.82683e-45	Immune
LINC00649	3.72778655082882e-20	3.26775	0.04	0.017	1.40661e-15	Immune
ZCCHC17	2.30763717540063e-65	0.168186	0.559	0.368	8.70741e-61	L4 IT
ENSG00000253932	1.22325250316236e-36	3.26726	0.023	0.005	4.6157e-32	PC
ZBTB41	2.40022620425573e-65	0.191109	0.523	0.34	9.05677e-61	L4 IT
TBC1D19	2.52515762996638e-65	0.136482	0.683	0.459	9.52818e-61	L4 IT
TM2D3	2.56521410705729e-65	0.175361	0.498	0.318	9.67932e-61	L4 IT
RNF187	2.63253548608525e-65	0.323341	0.352	0.207	9.93335e-61	L4 IT
EBLN3P	2.80720601620696e-65	0.181743	0.346	0.201	1.05924e-60	L4 IT
PCID2	2.80836722768581e-65	0.169226	0.438	0.273	1.05968e-60	L4 IT
TMEM170B	3.11536195150499e-65	0.126258	0.531	0.342	1.17552e-60	L4 IT
FRMD6	3.26442917352909e-65	-0.336038	0.374	0.212	1.23177e-60	L4 IT
ATP1A1	3.30956665682878e-65	0.143795	0.789	0.558	1.2488e-60	L4 IT
ENSG00000258561	3.43408961771779e-65	0.143687	0.345	0.199	1.29579e-60	L4 IT
FKBP5	3.54319651351565e-65	-4.6983	0.036	0.151	1.33695e-60	L4 IT
SIRT5	4.62333549899666e-65	0.330215	0.41	0.252	1.74452e-60	L4 IT
FEZF2	0	3.26717	0.456	0.05	0	L5/6 NP
PON3	1.26407370266531e-245	3.26715	0.066	0.007	4.76973e-241	PC
SPICE1	6.79285218501263e-65	0.120004	0.263	0.141	2.56315e-60	L4 IT
CD276	7.58141199765346e-65	0.304107	0.304	0.172	2.86069e-60	L4 IT
ZNF133	8.44833905053217e-65	0.156197	0.521	0.336	3.18781e-60	L4 IT
NXN	9.29121707528523e-65	-3.74232	0.068	0.19	3.50585e-60	L4 IT
ATP2B1-AS1	9.82427107979487e-65	0.381753	0.256	0.137	3.70699e-60	L4 IT
HARS1	9.91647882478761e-65	0.179795	0.41	0.251	3.74178e-60	L4 IT
OLFML2B	0	3.26715	0.641	0.042	0	L6b
TLCD4	1.08455828768862e-64	0.235665	0.369	0.219	4.09236e-60	L4 IT
SYCP2L	1.12125481200124e-64	0.383189	0.37	0.223	4.23083e-60	L4 IT
MYH1	1.58127111810803e-113	3.26715	0.024	0.002	5.96661e-109	L6b
DNAJC18	1.37506641886364e-64	0.236107	0.442	0.276	5.18854e-60	L4 IT
HTR1F	0	3.26689	0.759	0.24	0	PC
UTP23	1.60013614173292e-64	0.222674	0.528	0.342	6.03779e-60	L4 IT
DISC1FP1	1.62065511373767e-64	0.252972	0.175	0.082	6.11522e-60	L4 IT
CELF6	1.665640758715e-64	0.434248	0.328	0.191	6.28496e-60	L4 IT
SLC30A4	1.86662394798363e-64	0.178523	0.31	0.175	7.04333e-60	L4 IT
GUF1	2.13417085588218e-64	0.265423	0.402	0.247	8.05287e-60	L4 IT
FLI1	2.37010012334374e-64	-6.87909	0.012	0.114	8.9431e-60	L4 IT
PLEKHM2	2.63086198525259e-64	0.106282	0.367	0.218	9.92703e-60	L4 IT
BRAP	2.86201089332417e-64	0.161401	0.342	0.2	1.07992e-59	L4 IT
ENSG00000229294	3.21943675109485e-64	0.377227	0.341	0.2	1.21479e-59	L4 IT
LGALSL-DT	3.91507233275038e-64	0.463668	0.315	0.182	1.47727e-59	L4 IT
SUGP2	4.0569864578237e-64	0.159933	0.666	0.452	1.53082e-59	L4 IT
EYA4	0	3.26648	0.69	0.084	0	Lamp5
KIFC3	5.32596928643245e-64	0.139838	0.247	0.13	2.00965e-59	L4 IT
ST3GAL1	5.746390916608e-64	-1.82344	0.189	0.325	2.16829e-59	L4 IT
TMSB10	5.74892410624853e-64	-0.102093	0.715	0.5	2.16924e-59	L4 IT
DCHS2	6.39446470639071e-64	-1.81702	0.102	0.234	2.41282e-59	L4 IT
DCDC1	3.82349539755298e-51	3.2663	0.163	0.09	1.44272e-46	VLMC
ANKRD30B	6.44756544808394e-64	0.422625	0.309	0.175	2.43286e-59	L4 IT
ENSG00000286288	6.68015876516852e-64	-0.372077	0.315	0.177	2.52062e-59	L4 IT
ENSG00000227355	3.23415985436666e-40	3.26625	0.049	0.016	1.22035e-35	Micro
SDC3	8.34996016340523e-64	0.1537	0.32	0.183	3.15069e-59	L4 IT
SIAH2	8.68312089930403e-64	0.428808	0.25	0.135	3.2764e-59	L4 IT
ENSG00000257322	8.72489967433503e-64	0.240845	0.141	0.06	3.29217e-59	L4 IT
GMCL1	9.29641215977924e-64	0.164724	0.512	0.332	3.50782e-59	L4 IT
UBAP1L	9.5307733482127e-64	0.298977	0.438	0.275	3.59625e-59	L4 IT
LOXL2	9.93043875811859e-64	0.274736	0.113	0.044	3.74705e-59	L4 IT
PDCD5	1.31074831562316e-63	0.200745	0.426	0.264	4.94585e-59	L4 IT
PSMB5	1.36218256983639e-63	0.149468	0.356	0.211	5.13992e-59	L4 IT
FIBIN	1.58587445608566e-63	0.477809	0.053	0.013	5.98398e-59	L4 IT
TMEM273	2.42768814087404e-175	3.26503	0.08	0.013	9.1604e-171	Immune
FAM182B	2.09202531369201e-63	0.445406	0.282	0.158	7.89384e-59	L4 IT
ENOPH1	2.10030141718244e-63	0.212893	0.352	0.207	7.92507e-59	L4 IT
ENSG00000254129	2.10392195415793e-119	3.26499	0.094	0.024	7.93873e-115	Oligo
ALG14	2.69145718814634e-63	0.232261	0.349	0.207	1.01557e-58	L4 IT
LINC00200	2.94419952983873e-63	-4.27998	0.016	0.12	1.11093e-58	L4 IT
AP1B1	1.38881668601353e-184	3.26483	0.368	0.212	5.24042e-180	Micro
LRRC40	3.08938040355772e-63	0.117043	0.57	0.376	1.16572e-58	L4 IT
NR4A1	3.22738057810081e-63	-0.811021	0.256	0.136	1.21779e-58	L4 IT
IL1RAPL2	2.89114008561456e-212	3.26446	0.968	0.277	1.09091e-207	Sst Chodl
MEGF8	3.36823505106657e-63	0.30326	0.374	0.226	1.27094e-58	L4 IT
PGM5	0	3.26443	0.274	0.054	0	Endo
FAM171B	3.79997579146399e-63	0.151109	0.84	0.589	1.43384e-58	L4 IT
POC1B	3.87864925145703e-63	-0.103346	0.471	0.294	1.46353e-58	L4 IT
ENSG00000289156	4.49707821362656e-63	0.340102	0.354	0.211	1.69688e-58	L4 IT
JAKMIP3	4.57946974068906e-63	0.283206	0.501	0.321	1.72797e-58	L4 IT
TOX2	4.70671144055982e-63	-2.65065	0.091	0.215	1.77598e-58	L4 IT
TAC1	0	3.26417	0.681	0.079	0	Pvalb
SMYD2	6.06441586651244e-63	0.237803	0.388	0.237	2.28829e-58	L4 IT
TMEM70	8.30790805197133e-63	0.461184	0.249	0.134	3.13482e-58	L4 IT
RNF141	8.3718402532408e-63	0.144046	0.313	0.179	3.15895e-58	L4 IT
TIPRL	9.4398475389091e-63	0.169107	0.511	0.333	3.56194e-58	L4 IT
TRIM44	1.19445774936887e-62	0.135077	0.853	0.625	4.50705e-58	L4 IT
ENSG00000265477	5.00859380661285e-63	3.26382	0.021	0.003	1.88989e-58	VLMC
OLAH	6.17609832992535e-17	3.2637	0.014	0.004	2.33043e-12	VLMC
ZNF25	1.77576827924084e-62	0.184478	0.56	0.369	6.70051e-58	L4 IT
GABARAPL2	1.80508469595322e-62	0.130905	0.5	0.324	6.81113e-58	L4 IT
PTPA	1.98111055982861e-62	0.2098	0.336	0.197	7.47532e-58	L4 IT
CA2	2.04909207777146e-62	-4.44995	0.02	0.124	7.73184e-58	L4 IT
VWA5B1	2.1851970646611e-148	3.2635	0.066	0.01	8.2454e-144	VLMC
BBS5	2.31826896441841e-62	0.306149	0.357	0.214	8.74752e-58	L4 IT
SEMA4F	2.51521648035735e-62	0.463098	0.306	0.176	9.49067e-58	L4 IT
ENSG00000239381	2.58595112575362e-62	-3.38574	0.051	0.166	9.75757e-58	L4 IT
SP100	2.88518921522418e-62	-6.05061	0.012	0.111	1.08867e-57	L4 IT
UHRF2	2.93680571758626e-62	-0.116533	0.559	0.369	1.10814e-57	L4 IT
SFMBT1	2.97790825537692e-62	-0.13982	0.513	0.323	1.12365e-57	L4 IT
CDC25B	2.98794912265025e-62	0.33617	0.312	0.18	1.12744e-57	L4 IT
PSMC3	3.03078708820525e-62	0.211664	0.289	0.162	1.14361e-57	L4 IT
OSBP	3.52190856140126e-62	0.122207	0.397	0.244	1.32892e-57	L4 IT
TRMT61B	3.70795873089478e-62	0.219511	0.381	0.233	1.39912e-57	L4 IT
ATP5MK	3.74040462611871e-62	0.133044	0.535	0.356	1.41137e-57	L4 IT
ARL6	4.27774095026574e-62	0.261591	0.42	0.262	1.61412e-57	L4 IT
ATP6AP2	4.67919297825615e-62	0.188092	0.58	0.392	1.7656e-57	L4 IT
RASL11A	2.04579564131133e-97	3.26291	0.045	0.008	7.7194e-93	PC
ENSG00000258231	0	3.26128	0.195	0.02	0	L2/3 IT
NID1	0	3.26122	0.321	0.071	0	VLMC
DDX25	7.01780304453488e-62	0.433332	0.329	0.194	2.64803e-57	L4 IT
ERCC1	7.41493044486742e-62	0.206537	0.31	0.177	2.79788e-57	L4 IT
DNAJC16	7.44227838266872e-62	0.108325	0.422	0.261	2.80819e-57	L4 IT
CDH20	8.1762651978327e-62	-2.36485	0.268	0.374	3.08515e-57	L4 IT
ENSG00000243276	8.33466608238969e-62	0.477493	0.186	0.09	3.14492e-57	L4 IT
TBC1D24	8.81346799961791e-62	0.370304	0.354	0.212	3.32559e-57	L4 IT
GOLGA8B	1.035447407135e-61	0.228576	0.596	0.4	3.90705e-57	L4 IT
OR3A2	2.96148573578985e-16	3.26104	0.079	0.049	1.11746e-11	Micro
ADAMTSL1	0	3.26092	0.834	0.17	0	L6 CT
TPM1	5.93185484527186e-262	3.26088	0.608	0.439	2.23827e-257	SMC
MRAS	1.22177474756177e-61	0.116841	0.429	0.269	4.61012e-57	L4 IT
PNMA1	1.43779687132272e-61	0.333705	0.358	0.215	5.42524e-57	L4 IT
MZT2B	1.56478590104217e-61	0.107388	0.47	0.301	5.90441e-57	L4 IT
ENSG00000270071	1.57762879209378e-61	0.441557	0.152	0.068	5.95287e-57	L4 IT
ENSG00000287134	1.61398342271577e-61	-4.21648	0.02	0.124	6.09004e-57	L4 IT
ENSG00000289455	3.20374839287412e-76	3.26042	0.027	0.004	1.20887e-71	Sncg
ENSG00000257579	1.07811138826663e-198	3.26024	0.042	0.003	4.06804e-194	Pvalb
PHAX	1.73047867018396e-61	0.220337	0.378	0.23	6.52962e-57	L4 IT
MPHOSPH9	1.87534538003877e-61	0.109986	0.62	0.412	7.07624e-57	L4 IT
FAM185A	1.90650622371143e-61	0.196373	0.384	0.234	7.19382e-57	L4 IT
OAZ1	1.93144381441087e-61	0.119482	0.536	0.353	7.28792e-57	L4 IT
NECAP1	2.30037781550546e-61	0.25341	0.375	0.228	8.68002e-57	L4 IT
ENSG00000240401	2.31091000873339e-61	0.392743	0.388	0.239	8.71976e-57	L4 IT
AP1M1	2.38173122625309e-61	0.239119	0.398	0.244	8.98699e-57	L4 IT
SLC32A1	2.48308257974408e-61	-4.43188	0.009	0.106	9.36942e-57	L4 IT
RPS6KA6	2.58070728668691e-61	0.169328	0.564	0.366	9.73778e-57	L4 IT
SRSF12	2.71535875992516e-61	0.40067	0.329	0.194	1.02459e-56	L4 IT
CCDC28A	3.04249132145203e-61	0.294063	0.349	0.208	1.14802e-56	L4 IT
EHD2	0	3.26011	0.213	0.031	0	PC
ENSG00000261818	6.46179179296729e-80	3.2601	0.031	0.002	2.43823e-75	L5 ET
SLC7A2	3.65507120772663e-61	-4.53372	0.018	0.12	1.37917e-56	L4 IT
TRIT1	3.77399953229052e-61	0.171144	0.406	0.252	1.42404e-56	L4 IT
MAPRE3	4.12811090773141e-61	0.221624	0.534	0.352	1.55766e-56	L4 IT
ENSG00000285684	0	3.25997	0.126	0.009	0	L5/6 NP
ADAM32	5.04803477281572e-61	0.374501	0.339	0.202	1.90477e-56	L4 IT
KHDC1	5.39181016500469e-61	0.384924	0.322	0.188	2.03449e-56	L4 IT
LINC01224	4.76458386370974e-22	3.25993	0.011	0.002	1.79782e-17	OPC
LFNG	1.91344707235815e-191	3.25993	0.068	0.009	7.22001e-187	Astrocyte
PARP14	6.69761339935923e-61	-5.66715	0.02	0.121	2.52721e-56	L4 IT
DUSP10	6.75521162479186e-61	-5.33894	0.009	0.106	2.54894e-56	L4 IT
PLCE1	6.82649611596096e-61	-3.47981	0.077	0.195	2.57584e-56	L4 IT
STK38L	7.42996031745951e-61	-0.146765	0.507	0.326	2.80355e-56	L4 IT
DUSP11	7.66500568664528e-61	0.325535	0.248	0.134	2.89224e-56	L4 IT
ENSG00000272405	1.80521697989861e-13	3.2598	0.01	0.003	6.81163e-09	Endo
PLCD1	4.40954503893219e-73	3.25957	0.059	0.015	1.66385e-68	Astrocyte
HDGFL3	9.59506408105096e-61	0.134679	0.753	0.529	3.62051e-56	L4 IT
SPIRE1	9.6502044103592e-61	0.178464	0.857	0.627	3.64131e-56	L4 IT
PKNOX1	9.96029477709408e-61	0.11004	0.469	0.3	3.75832e-56	L4 IT
CD38	2.59912162370066e-107	3.25914	0.097	0.027	9.80727e-103	Immune
TOMM6	1.10647681486672e-60	0.223561	0.257	0.14	4.17507e-56	L4 IT
SUPT5H	1.2330686935279e-60	0.206908	0.335	0.199	4.65274e-56	L4 IT
ISCA1	1.27219942940231e-60	0.235996	0.408	0.255	4.80039e-56	L4 IT
EVA1B	1.36853387697697e-139	3.25905	0.066	0.011	5.16389e-135	Endo
KIF1A	1.34364006360679e-60	0.165144	0.69	0.47	5.06996e-56	L4 IT
ISG20	5.49351265991775e-46	3.25887	0.058	0.02	2.07287e-41	Immune
FGF5	0	3.25854	0.609	0.06	0	L5 ET
TMEM39B	2.45653136173564e-60	0.355161	0.264	0.146	9.26923e-56	L4 IT
HMOX2	2.54999759085525e-60	0.19894	0.356	0.215	9.62191e-56	L4 IT
RAB6A	2.62024638284483e-60	0.135346	0.825	0.606	9.88698e-56	L4 IT
CFAP418-AS1	2.7352609402086e-60	0.342765	0.183	0.089	1.0321e-55	L4 IT
RNF19A	2.94932697043951e-60	-0.210822	0.69	0.469	1.11287e-55	L4 IT
RNF144B	3.20339037480822e-60	-5.38448	0.016	0.114	1.20874e-55	L4 IT
STAB1	0	3.2577	0.138	0.016	0	Micro
TM4SF18	0	3.25749	0.222	0.013	0	PC
ENSG00000264635	3.85478102087672e-19	3.25729	0.013	0.003	1.45452e-14	Endo
FBXO32	1.42458766015103e-67	3.2572	0.35	0.254	5.3754e-63	SMC
BSPRY	6.2362320930476e-116	3.25675	0.191	0.016	2.35312e-111	Sst Chodl
PPP5C	4.35154815528715e-60	0.129552	0.432	0.272	1.64197e-55	L4 IT
YES1	4.37619249400261e-60	-4.52897	0.023	0.124	1.65127e-55	L4 IT
VPS53	5.0663584195381e-60	0.10891	0.77	0.545	1.91169e-55	L4 IT
GALNT8	5.29400914149201e-60	0.232931	0.505	0.328	1.99759e-55	L4 IT
MEF2A	0	3.25503	0.958	0.736	0	Micro
L2HGDH	5.4055126236682e-60	0.208443	0.503	0.327	2.03966e-55	L4 IT
DCTN5	5.71551254839268e-60	0.149643	0.44	0.277	2.15663e-55	L4 IT
LINC02656	1.36189576905757e-92	3.25466	0.028	0.003	5.13884e-88	Astrocyte
ENSG00000288736	4.20000154328124e-23	3.25437	0.014	0.003	1.58479e-18	VLMC
GSK3A	6.1991620459819e-60	0.430818	0.241	0.13	2.33913e-55	L4 IT
FCHO1	6.36231647833624e-60	0.285528	0.259	0.142	2.40069e-55	L4 IT
ATP6V0C	6.37916135743016e-60	0.127929	0.682	0.465	2.40705e-55	L4 IT
RAD51C	6.40719091550849e-60	0.172211	0.283	0.159	2.41763e-55	L4 IT
SNTA1	5.16383373594487e-211	3.25391	0.293	0.125	1.94847e-206	Astrocyte
CNR1	6.94817538474918e-60	-1.21626	0.535	0.332	2.62176e-55	L4 IT
ITGA6	7.57070095847093e-60	-4.38723	0.034	0.141	2.85665e-55	L4 IT
SNAP47	1.20717837400259e-59	0.406959	0.263	0.147	4.55505e-55	L4 IT
PLCH1	0	3.25375	0.81	0.183	0	Sst
UPF2	1.307548799913e-59	-0.18282	0.538	0.349	4.93377e-55	L4 IT
FBXO41	1.33799474411069e-59	0.427315	0.345	0.208	5.04866e-55	L4 IT
ARPC2	1.48599293345077e-59	-0.120016	0.656	0.444	5.6071e-55	L4 IT
ZNF138	1.56395860478374e-59	0.157717	0.598	0.402	5.90129e-55	L4 IT
FAT4	1.56896511241317e-59	-2.55966	0.097	0.218	5.92018e-55	L4 IT
CYP2C18	2.32780055207236e-205	3.25328	0.069	0.008	8.78349e-201	L5/6 NP
ENSG00000229607	8.32866638481829e-45	3.25243	0.018	0.003	3.14266e-40	Sst
TMX4	2.01382321330905e-59	0.159667	0.587	0.395	7.59876e-55	L4 IT
ENSG00000254733	2.05466028947382e-59	0.342227	0.415	0.26	7.75285e-55	L4 IT
LRP11	2.10459705357397e-59	0.212943	0.476	0.308	7.94128e-55	L4 IT
FRMPD1	2.4762332057032e-59	-4.04103	0.015	0.113	9.34357e-55	L4 IT
METTL7A	0	3.25212	0.268	0.054	0	Astrocyte
KLF6	2.63943219616941e-59	-0.671867	0.368	0.216	9.95937e-55	L4 IT
AJUBA	8.88355096334372e-33	3.25151	0.015	0.003	3.35203e-28	VLMC
IQSEC3	2.9169310878219e-59	0.38438	0.428	0.27	1.10065e-54	L4 IT
RAI1	3.03335771186231e-59	0.130722	0.486	0.314	1.14458e-54	L4 IT
CYTOR	3.13728239555345e-59	-0.49579	0.197	0.099	1.18379e-54	L4 IT
ZNF684	3.3572901548433e-59	0.487541	0.161	0.075	1.26681e-54	L4 IT
MMP26	0	3.25151	0.163	0.007	0	L5 ET
GATC	4.27043581436142e-59	0.304457	0.295	0.17	1.61136e-54	L4 IT
ENSG00000254511	1.29479443768187e-78	3.25106	0.019	0.002	4.88565e-74	Sncg
FBXO16	4.62245070053251e-59	0.359511	0.43	0.275	1.74419e-54	L4 IT
OR51E2	0	3.25024	0.065	0.001	0	L5 ET
ZNF273	6.80913372540804e-59	0.32334	0.399	0.249	2.56929e-54	L4 IT
SPHKAP	7.10568378880317e-59	0.100304	0.455	0.282	2.68119e-54	L4 IT
ENSG00000289118	9.79878501079658e-51	3.25018	0.023	0.004	3.69738e-46	L5/6 NP
MAOB	8.04382700456937e-59	0.373528	0.306	0.18	3.03518e-54	L4 IT
TMSB15B-AS1	8.33586037258897e-59	0.294216	0.412	0.26	3.14537e-54	L4 IT
STUB1	8.68519411965227e-59	0.259705	0.313	0.183	3.27718e-54	L4 IT
CERS3-AS1	4.11239067352417e-11	3.24964	0.016	0.006	1.55173e-06	VLMC
SP140	3.56705069499319e-56	3.24858	0.127	0.061	1.34596e-51	Immune
SMIM19	1.04175139616639e-58	0.32837	0.254	0.14	3.93084e-54	L4 IT
CACNG4	1.12365163286801e-58	-2.80662	0.061	0.174	4.23987e-54	L4 IT
HCRTR2	1.29388337798242e-58	-3.83246	0.022	0.122	4.88221e-54	L4 IT
ADARB2-AS1	1.3026484150883e-58	-6.04769	0.004	0.094	4.91528e-54	L4 IT
ARHGAP24	1.51388266519174e-58	-4.80811	0.088	0.202	5.71233e-54	L4 IT
SLC2A10	7.44417742158526e-125	3.2484	0.061	0.01	2.80891e-120	VLMC
DDA1	1.82525350867794e-58	0.385893	0.225	0.119	6.88723e-54	L4 IT
MANSC1	1.91459059825703e-58	0.370891	0.233	0.124	7.22432e-54	L4 IT
DBF4	1.91546419213307e-58	0.377339	0.22	0.116	7.22762e-54	L4 IT
AHDC1	1.93626729719718e-58	0.165405	0.392	0.246	7.30612e-54	L4 IT
COL9A3	6.39041038935729e-142	3.24831	0.132	0.038	2.41129e-137	OPC
INIP	2.09527446628034e-58	0.185345	0.33	0.196	7.9061e-54	L4 IT
CPNE2-DT	1.60659510702565e-07	3.24806	0.011	0.001	0.00606217	Sst Chodl
CALCRL	2.47531384063254e-58	-3.90551	0.036	0.14	9.3401e-54	L4 IT
AMOT	2.56270655403552e-58	-0.203528	0.137	0.059	9.66986e-54	L4 IT
TTC12	2.91861669870386e-58	0.166298	0.15	0.068	1.10128e-53	L4 IT
RFX1	3.04365228029272e-58	0.313271	0.279	0.159	1.14846e-53	L4 IT
CDK7	3.4406304327725e-58	0.180845	0.317	0.186	1.29825e-53	L4 IT
ENSG00000229983	1.17240296001937e-150	3.248	0.027	0.002	4.42383e-146	L6 IT Car3
RNASEH2B-AS1	2.19344693555967e-20	3.24797	0.064	0.034	8.27653e-16	Micro
OPRD1	3.79652623188543e-58	0.359976	0.233	0.124	1.43254e-53	L4 IT
DLX1	4.3491972323293e-58	-4.15583	0.007	0.098	1.64108e-53	L4 IT
EBF1	4.54744333537839e-58	-6.73555	0.018	0.114	1.71589e-53	L4 IT
GINS3	2.6471791137029e-231	3.24792	0.168	0.041	9.9886e-227	OPC
LINC02917	1.58564618140033e-14	3.24766	0.012	0.003	5.98312e-10	Immune
GOLM2	5.21803274382228e-58	0.10656	0.824	0.596	1.96892e-53	L4 IT
MCUR1	5.38738436022449e-58	0.256925	0.269	0.151	2.03282e-53	L4 IT
IFI27	0	3.24741	0.453	0.044	0	PC
BARD1	5.85174068102164e-58	-0.126281	0.233	0.121	2.20804e-53	L4 IT
TMEM151B	6.23872111140487e-58	0.324467	0.377	0.232	2.35406e-53	L4 IT
C19orf12	7.08570870199437e-58	0.275376	0.417	0.264	2.67365e-53	L4 IT
ELF1	7.24704957932479e-58	-3.97053	0.077	0.189	2.73453e-53	L4 IT
MTMR9	7.31065217035069e-58	0.106298	0.526	0.347	2.75853e-53	L4 IT
PPM1A	7.76675996440469e-58	0.121609	0.695	0.48	2.93063e-53	L4 IT
TEC	1.43624428916781e-75	3.24704	0.132	0.056	5.41938e-71	Immune
RABL2A	9.51324573850944e-58	0.495405	0.254	0.141	3.58963e-53	L4 IT
ZNF667-AS1	1.02711351616942e-57	0.359645	0.336	0.204	3.87561e-53	L4 IT
EXOSC6	1.44978338223376e-57	0.18884	0.378	0.233	5.47047e-53	L4 IT
RNF103	1.46117963194672e-57	0.127803	0.384	0.238	5.51347e-53	L4 IT
POU2AF1	2.36742359441237e-175	3.24691	0.056	0.006	8.933e-171	Oligo
APOL2	1.53976146778213e-57	0.11559	0.15	0.068	5.80998e-53	L4 IT
VAT1L	0	3.24652	0.907	0.192	0	L5 ET
ENSG00000269707	1.57851484875259e-57	0.190562	0.297	0.169	5.95621e-53	L4 IT
ORAI2	1.58540551433083e-57	0.415037	0.291	0.169	5.98221e-53	L4 IT
KLHL3	1.61287684611103e-57	0.130777	0.594	0.39	6.08587e-53	L4 IT
TRAF3IP1	1.62054016394267e-57	0.135078	0.503	0.328	6.11478e-53	L4 IT
SRC	1.79179372447959e-57	0.222302	0.248	0.136	6.76098e-53	L4 IT
RAB11FIP1	1.81048559202372e-57	-0.14766	0.17	0.08	6.83151e-53	L4 IT
TVP23A	1.81146654031264e-57	0.290449	0.41	0.256	6.83521e-53	L4 IT
ENSG00000288088	1.98717658999185e-57	0.466083	0.062	0.018	7.49821e-53	L4 IT
CCNH	2.21867538550922e-57	-1.14935	0.819	0.725	8.37173e-53	L4 IT
TMEM64	2.24239615404549e-57	0.111738	0.365	0.223	8.46123e-53	L4 IT
PLEKHG2	0	3.24552	0.144	0.015	0	PC
CDK2AP1	3.032932946533e-57	-0.142629	0.153	0.069	1.14442e-52	L4 IT
ETS2	0	3.24537	0.431	0.201	0	Endo
GLMN	3.16242252388899e-57	0.118202	0.58	0.387	1.19328e-52	L4 IT
MRPL30	3.55498516663652e-57	0.175224	0.332	0.199	1.3414e-52	L4 IT
MAP3K10	3.69257348645021e-57	0.383801	0.265	0.15	1.39332e-52	L4 IT
PPP3CB	3.86157807411449e-57	0.130937	0.842	0.604	1.45709e-52	L4 IT
CDK18	3.86723905281257e-57	-0.479574	0.182	0.088	1.45923e-52	L4 IT
ING2-DT	4.08170900287948e-57	0.381369	0.228	0.121	1.54015e-52	L4 IT
DHX57	4.62721911730129e-57	0.118545	0.416	0.261	1.74599e-52	L4 IT
DUSP18	5.39348331576145e-57	0.437728	0.203	0.105	2.03512e-52	L4 IT
WDR7	5.47912395963514e-57	0.182693	0.905	0.692	2.06744e-52	L4 IT
CENPJ	6.13469816618681e-57	0.33878	0.266	0.151	2.31481e-52	L4 IT
DPF3	6.27251919788996e-57	-0.175665	0.271	0.146	2.36681e-52	L4 IT
COLEC12	8.58838508986176e-57	-6.53676	0.023	0.12	3.24066e-52	L4 IT
ENSG00000286590	1.67543136007392e-111	3.24506	0.048	0.003	6.32191e-107	L5 ET
PPP2R5A	9.32145967782783e-57	-0.348442	0.47	0.295	3.51727e-52	L4 IT
SCHIP1	9.39693523453072e-57	0.477037	0.161	0.076	3.54575e-52	L4 IT
CCDC191	9.65173812265208e-57	0.175995	0.35	0.213	3.64189e-52	L4 IT
CFLAR	9.88416113759112e-57	-2.91071	0.135	0.253	3.72959e-52	L4 IT
ENSG00000258084	0	3.24502	0.228	0.024	0	L5 ET
MAP1S	1.15425108861533e-56	0.335333	0.198	0.101	4.35534e-52	L4 IT
ADA	1.28760217734966e-56	0.474056	0.162	0.077	4.85851e-52	L4 IT
ENSG00000288013	1.6549135126873e-44	3.24462	0.019	0.003	6.24449e-40	Chandelier
ASPHD1	1.47022750864726e-56	0.36136	0.345	0.211	5.54761e-52	L4 IT
INTS1	1.47164511923765e-56	0.330482	0.271	0.154	5.55296e-52	L4 IT
TGFBR3	1.497511818747e-56	-3.80378	0.055	0.163	5.65056e-52	L4 IT
ZNF737	1.51662925488129e-56	0.190682	0.401	0.252	5.7227e-52	L4 IT
MYL6B	1.55576173493197e-56	0.310067	0.374	0.233	5.87036e-52	L4 IT
FLT1	0	3.24455	0.691	0.075	0	PC
CDK14	1.71718231977963e-56	0.178256	0.852	0.663	6.47944e-52	L4 IT
ATP1A2	1.83085969746089e-56	-4.74072	0.076	0.185	6.90838e-52	L4 IT
CTSV	1.84049927835554e-56	0.41732	0.401	0.254	6.94476e-52	L4 IT
GALNT9	1.90027600288863e-56	0.390192	0.309	0.182	7.17031e-52	L4 IT
FBXO31	1.93259908009926e-56	0.186451	0.364	0.225	7.29228e-52	L4 IT
LSM6	1.99617035157328e-56	0.195245	0.273	0.154	7.53215e-52	L4 IT
TTC5	2.04377422952427e-56	0.291219	0.33	0.199	7.71177e-52	L4 IT
MATN3	0	3.24422	0.107	0.006	0	PC
TYW3	2.46546615186758e-56	0.223645	0.287	0.166	9.30294e-52	L4 IT
SLC35F4	2.52536306788607e-56	-2.18443	0.121	0.238	9.52895e-52	L4 IT
CELSR2	2.56168235684054e-56	0.258805	0.342	0.206	9.666e-52	L4 IT
ASB7	2.63159539556271e-56	0.15043	0.305	0.179	9.9298e-52	L4 IT
TMA16	3.06252278513326e-56	0.115503	0.241	0.131	1.15558e-51	L4 IT
UNC13B	3.39211947366198e-56	-0.294881	0.54	0.342	1.27995e-51	L4 IT
LSM4	3.53474502656167e-56	0.228761	0.269	0.152	1.33377e-51	L4 IT
ENSG00000286320	3.32920879816097e-09	3.24409	0.012	0.004	0.000125621	Endo
CAMLG	3.72005239654423e-56	0.154495	0.473	0.307	1.40369e-51	L4 IT
AXIN1	3.79069094479949e-56	0.233121	0.286	0.165	1.43034e-51	L4 IT
SLFN13	2.7185675511837e-28	3.244	0.024	0.007	1.0258e-23	Immune
LHX6	4.59130068379909e-56	-4.663	0.007	0.095	1.73244e-51	L4 IT
ST20	4.94322858713923e-56	0.258537	0.279	0.16	1.86523e-51	L4 IT
GMFB	5.43044655446959e-56	0.126059	0.432	0.275	2.04907e-51	L4 IT
MARVELD1	3.73075760603497e-12	3.24387	0.044	0.022	1.40773e-07	SMC
KIFAP3	6.52674949778232e-56	0.195652	0.919	0.675	2.46274e-51	L4 IT
CBLL1	8.54776312072292e-56	0.130616	0.26	0.146	3.22533e-51	L4 IT
RNF125	9.91398323076053e-111	3.24383	0.12	0.039	3.74084e-106	Immune
ENSG00000287014	0	3.24375	0.148	0.016	0	L4 IT
LINC00951	9.14007121712155e-56	0.353515	0.302	0.175	3.44882e-51	L4 IT
PALLD	9.32870161853721e-56	-2.20957	0.223	0.334	3.52e-51	L4 IT
ARPC3	1.03116718486737e-55	-0.107279	0.444	0.282	3.8909e-51	L4 IT
TUBGCP4	1.13143583231897e-55	0.210781	0.265	0.149	4.26925e-51	L4 IT
ISCU	1.22399729740474e-55	0.193864	0.353	0.216	4.61851e-51	L4 IT
SORCS2	0	3.24371	0.947	0.269	0	L5/6 NP
CYP2U1-AS1	1.4470045392662e-55	0.185471	0.294	0.171	5.45998e-51	L4 IT
ENSG00000232386	2.70299370144133e-29	3.24343	0.022	0.005	1.01992e-24	Oligo
CLUAP1	1.48702166240072e-55	0.189621	0.359	0.22	5.61098e-51	L4 IT
SPATA13	1.52898005720291e-55	-2.99533	0.101	0.215	5.7693e-51	L4 IT
PTGER3	0	3.24325	0.529	0.075	0	L5/6 NP
MOAP1	1.58017553406331e-55	0.174383	0.41	0.26	5.96248e-51	L4 IT
UBE2Q2	1.60808448338272e-55	-0.147101	0.383	0.233	6.06779e-51	L4 IT
SLA	1.71151960155086e-55	0.179413	0.174	0.085	6.45808e-51	L4 IT
LGALS8	1.72408923264122e-55	0.132093	0.366	0.224	6.50551e-51	L4 IT
ZNF26	1.91031179954826e-55	0.14355	0.375	0.233	7.20818e-51	L4 IT
TSPAN7	1.94755475119922e-55	0.153385	0.887	0.648	7.34871e-51	L4 IT
SHB	2.24416905624542e-55	-2.6917	0.056	0.165	8.46792e-51	L4 IT
CPNE8	2.3743976001062e-55	-0.319232	0.587	0.361	8.95931e-51	L4 IT
SNRNP27	2.41890857110954e-55	0.333157	0.268	0.154	9.12727e-51	L4 IT
ALG8	2.42609122320846e-55	0.212963	0.288	0.168	9.15437e-51	L4 IT
NQO2	2.5832051667564e-55	0.195901	0.353	0.217	9.74721e-51	L4 IT
LINC01147	6.86368212380514e-87	3.2432	0.023	0.002	2.58987e-82	L4 IT
EHD3	2.79082557412128e-55	0.402744	0.268	0.154	1.05306e-50	L4 IT
RABGAP1L	2.86866893196243e-55	0.133124	0.964	0.813	1.08243e-50	L4 IT
CCDC25	2.94344083985523e-55	0.146548	0.388	0.242	1.11065e-50	L4 IT
TTC8	3.02116411455558e-55	0.104089	0.471	0.307	1.13998e-50	L4 IT
TOX3	3.05627014276204e-55	-2.15777	0.141	0.256	1.15322e-50	L4 IT
ENSG00000241921	2.57104082936698e-72	3.24269	0.044	0.009	9.70131e-68	Vip
C7orf50	3.38876333861436e-55	0.103968	0.473	0.308	1.27868e-50	L4 IT
PRKCE	3.61612660087526e-55	-0.706599	0.874	0.723	1.36447e-50	L4 IT
GRIK5	4.04650994609372e-55	0.242782	0.436	0.279	1.52687e-50	L4 IT
NDST4	4.15666802446082e-55	-6.05145	0.006	0.092	1.56844e-50	L4 IT
CISD2	4.44641337837562e-55	0.170245	0.348	0.213	1.67777e-50	L4 IT
MIR155HG	5.92826716852861e-15	3.24263	0.065	0.038	2.23691e-10	Endo
FAM27C	4.73281478204052e-55	0.369675	0.26	0.147	1.78583e-50	L4 IT
TESC	4.80220878421519e-55	-0.185444	0.24	0.129	1.81202e-50	L4 IT
ENSG00000240291	5.24118072446467e-55	0.237162	0.34	0.206	1.97765e-50	L4 IT
IRAK3	5.2918236201612e-55	-4.71245	0.021	0.115	1.99676e-50	L4 IT
TSNARE1	5.9859424429677e-55	0.19489	0.31	0.184	2.25868e-50	L4 IT
ENSG00000264456	5.29544620068763e-19	3.24248	0.011	0.002	1.99813e-14	Micro
PAM16	6.22954771927431e-55	0.267154	0.263	0.148	2.3506e-50	L4 IT
NDP-AS1	7.2810012128156e-07	3.24185	0.011	0.005	0.0274734	Astrocyte
ENPP5	6.63223483844608e-55	0.396497	0.256	0.145	2.50254e-50	L4 IT
ZHX2	7.23264976488723e-55	-2.60844	0.191	0.301	2.7291e-50	L4 IT
HAP1	0	3.24091	0.198	0.019	0	Vip
NLGN2	9.21065043218027e-55	0.245653	0.318	0.19	3.47545e-50	L4 IT
RFLNA	9.65931694842365e-55	0.201073	0.485	0.317	3.64475e-50	L4 IT
ENSG00000230612	1.09801408306067e-54	0.38889	0.36	0.224	4.14314e-50	L4 IT
ENSG00000231901	2.58225439756079e-14	3.24071	0.012	0.003	9.74362e-10	Immune
ENSG00000229321	1.16682807128089e-54	0.201462	0.544	0.359	4.40279e-50	L4 IT
DDR2	1.17388183346199e-54	-3.97057	0.04	0.141	4.42941e-50	L4 IT
ZRANB1	1.23609251678146e-54	-0.143179	0.512	0.335	4.66415e-50	L4 IT
ZNF385D-AS2	1.26793594719669e-54	-4.97672	0.007	0.094	4.7843e-50	L4 IT
ENSG00000275443	1.27891553364538e-54	-5.03816	0.013	0.103	4.82573e-50	L4 IT
RERG	1.32456874176995e-54	-2.17606	0.184	0.296	4.998e-50	L4 IT
KAZN-AS1	1.33066936677689e-54	0.313574	0.361	0.22	5.02101e-50	L4 IT
ZNF605	1.34576146744161e-54	0.268679	0.317	0.189	5.07796e-50	L4 IT
CRELD1	1.47499684021781e-54	0.195969	0.304	0.179	5.56561e-50	L4 IT
LINC00513	1.57009029866213e-54	0.233282	0.433	0.278	5.92442e-50	L4 IT
CCDC102A	8.96347784447819e-12	3.2399	0.015	0.004	3.38219e-07	SMC
VEZT	1.96118050409029e-54	0.115394	0.806	0.58	7.40012e-50	L4 IT
HNRNPA0	2.04358088691779e-54	0.125715	0.356	0.218	7.71104e-50	L4 IT
CUEDC1	2.16458651987797e-54	-3.07206	0.058	0.165	8.16763e-50	L4 IT
ENSG00000283633	1.71010232555814e-159	3.2388	0.045	0.005	6.45273e-155	Oligo
FZD4	2.35113745732392e-54	0.192008	0.15	0.07	8.87155e-50	L4 IT
RAD23A	2.50127837424325e-54	0.165137	0.317	0.189	9.43807e-50	L4 IT
AP3B2	2.86122197067853e-54	0.207639	0.502	0.331	1.07962e-49	L4 IT
ZNF217	1.38604664072991e-225	3.23771	0.153	0.036	5.22997e-221	Immune
MAFB	3.76258587287119e-54	-4.09817	0.016	0.107	1.41974e-49	L4 IT
LINC02666	3.79880853236102e-54	0.485047	0.197	0.103	1.4334e-49	L4 IT
C3AR1	4.12232992243688e-141	3.2373	0.057	0.008	1.55548e-136	Immune
RABL6	4.1344088966912e-54	0.10312	0.411	0.263	1.56004e-49	L4 IT
NAP1L1	4.27309688112218e-54	0.139125	0.883	0.682	1.61237e-49	L4 IT
ENSG00000287364	0	3.23701	0.499	0.058	0	L6b
CDK19	4.66653281046028e-54	-0.256338	0.736	0.519	1.76082e-49	L4 IT
EPAS1	4.66796918940835e-54	-5.57156	0.034	0.132	1.76136e-49	L4 IT
SPI1	4.58643456747259e-107	3.23611	0.102	0.03	1.7306e-102	Immune
TMEM30A	4.68341801573823e-54	0.115058	0.638	0.446	1.76719e-49	L4 IT
NAT16	0	3.23609	0.119	0.011	0	Chandelier
GRM5-AS1	5.25466154127469e-54	0.413133	0.389	0.248	1.98274e-49	L4 IT
TUBA1A	5.70087019439151e-54	0.200825	0.722	0.514	2.15111e-49	L4 IT
AGO1	5.73932500494284e-54	0.129376	0.428	0.275	2.16562e-49	L4 IT
DSG2	0	3.23565	0.357	0.015	0	L5 ET
AP2S1	5.95626862117613e-54	0.119618	0.327	0.198	2.24748e-49	L4 IT
CTNND2	5.95629022511045e-54	0.143644	0.987	0.784	2.24749e-49	L4 IT
PLCB4	6.08548249680922e-54	-2.04132	0.433	0.481	2.29624e-49	L4 IT
ARHGAP12	6.16109884275072e-54	-1.7714	0.351	0.44	2.32477e-49	L4 IT
ENSG00000286780	7.52534457802097e-42	3.23548	0.083	0.035	2.83954e-37	VLMC
KIF13B	0	3.23518	0.739	0.257	0	Oligo
PCSK6	7.39593896518942e-54	-0.238671	0.301	0.172	2.79071e-49	L4 IT
SHTN1	0	3.23515	0.936	0.561	0	Oligo
CETN2	7.73160547712943e-54	0.267794	0.191	0.098	2.91737e-49	L4 IT
JAG1	8.25028895634329e-54	-4.58685	0.024	0.118	3.11308e-49	L4 IT
SEC31B	8.78890607104184e-54	0.217531	0.335	0.203	3.31632e-49	L4 IT
ENSG00000286187	3.04231813504045e-48	3.23483	0.011	0.001	1.14796e-43	L6b
ISG20	1.6126538083304e-147	3.23465	0.087	0.018	6.08503e-143	Endo
CDC14B	1.00191201140356e-53	-1.37045	0.474	0.52	3.78051e-49	L4 IT
TNS3	1.03334186838922e-53	-4.38136	0.048	0.148	3.89911e-49	L4 IT
GFRA1	1.05587458574195e-53	-3.46594	0.037	0.135	3.98413e-49	L4 IT
TMEM106A	4.35765525579523e-102	3.23464	0.078	0.02	1.64427e-97	Immune
TCEAL8	1.11980663530099e-53	0.334312	0.269	0.155	4.22537e-49	L4 IT
TUBA4A	1.1218402795792e-53	0.123063	0.361	0.224	4.23304e-49	L4 IT
MMP2	1.7453557624704e-47	3.23424	0.04	0.01	6.58575e-43	VLMC
ERVK13-1	1.22262776319613e-53	0.105071	0.425	0.271	4.61334e-49	L4 IT
SCCPDH	1.25832778822493e-53	0.133851	0.374	0.233	4.74805e-49	L4 IT
LAMA5	4.74837416902593e-39	3.23419	0.121	0.056	1.7917e-34	SMC
UBXN6	1.35279175414094e-53	0.297954	0.217	0.117	5.10449e-49	L4 IT
KLF8	1.36202520373582e-53	0.387129	0.223	0.121	5.13933e-49	L4 IT
NUP50-DT	1.46482892794169e-53	0.119205	0.467	0.305	5.52724e-49	L4 IT
ENSG00000287306	4.16047501862378e-291	3.23375	0.148	0.027	1.56987e-286	Oligo
DAGLA	1.72406407874152e-53	0.495621	0.223	0.122	6.50541e-49	L4 IT
MAPKBP1	1.75365185965804e-53	0.106365	0.48	0.316	6.61705e-49	L4 IT
SNRPF	1.77021391137265e-53	0.163189	0.332	0.201	6.67955e-49	L4 IT
ZNF184	1.92349890024357e-53	0.358504	0.197	0.103	7.25794e-49	L4 IT
PPARA	1.9314510474283e-53	-4.13545	0.022	0.115	7.28794e-49	L4 IT
PLA2G12A	1.93661651198232e-53	0.112414	0.432	0.277	7.30744e-49	L4 IT
IL7	2.06292511463207e-53	0.320099	0.398	0.255	7.78404e-49	L4 IT
CTNNB1	2.35230073933522e-53	-0.194704	0.732	0.516	8.87594e-49	L4 IT
ENSG00000250280	7.09778870942518e-18	3.23344	0.038	0.014	2.67821e-13	SMC
FARSB	2.93670004141238e-53	0.117973	0.596	0.407	1.10811e-48	L4 IT
LINC02296	0	3.23343	0.306	0.049	0	L4 IT
APOLD1	0	3.23289	0.63	0.092	0	PC
TET3	3.32443823671239e-53	-0.115969	0.616	0.416	1.25441e-48	L4 IT
ARHGAP30	3.99098556132101e-141	3.23266	0.063	0.01	1.50592e-136	Micro
TOMM5	3.40441285515641e-53	0.357393	0.286	0.167	1.28459e-48	L4 IT
PDCD1LG2	6.54189338087551e-24	3.23208	0.056	0.026	2.46845e-19	Micro
CARM1	3.80636795653705e-53	0.177311	0.274	0.158	1.43626e-48	L4 IT
CCDC43	3.8447610435656e-53	0.444526	0.209	0.112	1.45074e-48	L4 IT
LINC02487	1.12154760464656e-173	3.23189	0.057	0.007	4.23194e-169	L6 CT
GPAM	1.29871203583544e-161	3.23156	0.233	0.097	4.90043e-157	Astrocyte
SAT2	4.63237396906752e-53	0.316231	0.282	0.165	1.74793e-48	L4 IT
TADA1	5.16252613389953e-53	0.317459	0.219	0.118	1.94798e-48	L4 IT
ANKS3	5.18788990736963e-53	0.228915	0.345	0.212	1.95755e-48	L4 IT
SLC9A4	1.54582528537854e-61	3.23074	0.012	0.001	5.83286e-57	Sst
MYCT1	0	3.22954	0.243	0.014	0	PC
ZCRB1	5.83117461627665e-53	0.155274	0.325	0.196	2.20028e-48	L4 IT
IGSF8	6.73414631578466e-53	0.354716	0.329	0.203	2.541e-48	L4 IT
ENSG00000286615	8.12042349932204e-150	3.22952	0.11	0.027	3.06408e-145	Astrocyte
LGALS3	0	3.22894	0.163	0.031	0	Endo
IFI16	0	3.22879	0.492	0.099	0	Micro
STAT6	9.09248277818769e-53	-0.205572	0.145	0.067	3.43087e-48	L4 IT
TCTN1	9.64866522981795e-53	0.116273	0.286	0.166	3.64073e-48	L4 IT
ASIC5	3.08120526628161e-230	3.22861	0.053	0.004	1.16263e-225	L5 IT
RBM48	1.0459660165111e-52	0.22145	0.252	0.143	3.94674e-48	L4 IT
ENSG00000254180	1.07519228502864e-52	0.162091	0.426	0.272	4.05702e-48	L4 IT
TACC1	1.18135426558633e-52	-0.681813	0.81	0.582	4.4576e-48	L4 IT
SYT11	1.25629573913903e-52	0.146647	0.78	0.563	4.74038e-48	L4 IT
CPEB1	1.32960508268874e-52	0.195863	0.456	0.297	5.017e-48	L4 IT
NSMF	1.39270049932814e-52	0.203928	0.274	0.159	5.25508e-48	L4 IT
RETREG2	1.54706575181681e-52	0.279204	0.343	0.21	5.83754e-48	L4 IT
GJD2-DT	1.59437913789676e-52	-3.0381	0.041	0.139	6.01607e-48	L4 IT
ENSG00000286615	1.6038669062807e-52	0.322199	0.08	0.028	6.05187e-48	L4 IT
PTBP3	1.6219681825734e-52	-0.178947	0.61	0.413	6.12017e-48	L4 IT
MRC2	5.51971320150109e-222	3.22857	0.206	0.063	2.08275e-217	Micro
RORA-AS1	1.68684888099297e-52	0.122582	0.287	0.166	6.36499e-48	L4 IT
TMEM123	0	3.22832	0.449	0.13	0	Endo
LINC01090	0	3.22788	0.491	0.105	0	L2/3 IT
POMGNT2	2.06170298027553e-52	0.468291	0.21	0.113	7.77942e-48	L4 IT
SCAP	2.08331934223734e-52	0.140041	0.389	0.247	7.86099e-48	L4 IT
PLEKHG1	2.12447057701625e-52	-1.60905	0.344	0.194	8.01626e-48	L4 IT
ANKRD7	2.44958264338093e-52	0.297643	0.404	0.258	9.24301e-48	L4 IT
ARL8A	3.04296918878077e-52	0.176738	0.35	0.216	1.1482e-47	L4 IT
PNPLA7	3.05576672976429e-52	0.171191	0.313	0.187	1.15303e-47	L4 IT
BABAM1	3.09037031148287e-52	0.30207	0.278	0.163	1.16609e-47	L4 IT
ENSG00000249330	2.11472009685486e-14	3.2278	0.054	0.03	7.97947e-10	Astrocyte
PLBD1-AS1	2.69466442030265e-144	3.22768	0.06	0.009	1.01678e-139	VLMC
ARRDC4	3.88299288995499e-52	0.291562	0.185	0.096	1.46517e-47	L4 IT
ENSG00000231606	3.89119799280377e-52	0.298861	0.392	0.248	1.46827e-47	L4 IT
ABCA6	4.34309581567866e-52	0.156825	0.356	0.224	1.63878e-47	L4 IT
LY6E-DT	4.53639073218608e-52	0.494212	0.224	0.124	1.71172e-47	L4 IT
VPS26B	4.56821182502484e-52	0.147452	0.352	0.219	1.72372e-47	L4 IT
RIMKLB	4.58651498850452e-52	-1.91843	0.28	0.385	1.73063e-47	L4 IT
SEC61A2	5.03169642564855e-52	0.172231	0.488	0.325	1.89861e-47	L4 IT
ACOT8	5.24706326834586e-52	0.294465	0.249	0.141	1.97987e-47	L4 IT
PFKFB3	6.09466322927997e-52	-0.522577	0.449	0.285	2.2997e-47	L4 IT
ENSG00000254775	6.50033011810806e-85	3.22726	0.017	0.001	2.45277e-80	Chandelier
ADPRH	3.26031970531872e-12	3.22714	0.015	0.005	1.23022e-07	Micro
OLFML3	1.13893903340098e-116	3.22679	0.058	0.01	4.29756e-112	VLMC
BATF	6.05594059148656e-32	3.22668	0.015	0.002	2.28509e-27	Micro
PARP2	7.50177653684015e-52	0.40164	0.217	0.118	2.83065e-47	L4 IT
LINC00575	7.19694038672491e-10	3.22604	0.015	0.006	2.71562e-05	OPC
DOP1A	8.17396845652033e-52	0.104388	0.827	0.595	3.08428e-47	L4 IT
IFT22	8.63838049947833e-52	0.464694	0.196	0.103	3.25952e-47	L4 IT
FLVCR2	0	3.22558	0.122	0.018	0	Endo
ZNF529	9.27955585327551e-52	0.10572	0.514	0.343	3.50145e-47	L4 IT
LINC02649	0	3.22554	0.282	0.043	0	Astrocyte
PNMA8A	1.12961610978827e-51	0.254689	0.349	0.218	4.26238e-47	L4 IT
MFAP3	1.22116867365174e-51	0.180641	0.43	0.278	4.60784e-47	L4 IT
TOR4A	1.16928593162733e-128	3.22551	0.027	0.002	4.41207e-124	PC
SCPEP1	1.30155749213339e-51	0.214893	0.275	0.16	4.91117e-47	L4 IT
JUND	1.40886207311258e-51	-0.147308	0.366	0.226	5.31606e-47	L4 IT
VGF	1.43425180515488e-51	0.13615	0.299	0.178	5.41186e-47	L4 IT
RRAGA	1.48158917377731e-51	0.185955	0.282	0.165	5.59048e-47	L4 IT
SLC35E3	1.49102873661948e-51	0.114202	0.48	0.317	5.6261e-47	L4 IT
BHLHE40	1.67131209274363e-51	-0.67505	0.186	0.094	6.30636e-47	L4 IT
ENSG00000270114	1.03863543295647e-31	3.22537	0.045	0.016	3.91908e-27	OPC
ZBED9-AS1	2.89377770712993e-07	3.22507	0.022	0.003	0.0109191	Sst Chodl
SNED1-AS1	1.85887670523593e-51	0.293494	0.144	0.068	7.0141e-47	L4 IT
IRF7	3.54579642899873e-67	3.22488	0.029	0.005	1.33794e-62	Endo
ENSG00000287006	1.72427054668331e-269	3.22479	0.076	0.008	6.50619e-265	L5/6 NP
MRI1	2.46473229427431e-51	0.26328	0.266	0.154	9.30017e-47	L4 IT
ENSG00000285783	2.7210043183547e-51	0.141934	0.645	0.444	1.02672e-46	L4 IT
ANXA11	2.74212847396177e-51	-0.136273	0.305	0.179	1.03469e-46	L4 IT
POM121L2	7.74720929605938e-66	3.22452	0.023	0.001	2.92325e-61	L5 ET
MARCHF3	0	3.22442	0.447	0.186	0	Micro
RABEPK	4.72058689366797e-51	0.211841	0.283	0.166	1.78122e-46	L4 IT
GGT7	4.75723916242208e-51	0.160338	0.51	0.339	1.79505e-46	L4 IT
FABP3	4.89098611298181e-51	0.427501	0.235	0.132	1.84552e-46	L4 IT
CUX1	4.89549872869526e-51	-0.103833	0.784	0.56	1.84722e-46	L4 IT
LTO1	5.01752978528423e-51	0.318955	0.258	0.149	1.89326e-46	L4 IT
MMD2	5.08004972933688e-51	-3.29428	0.062	0.165	1.91686e-46	L4 IT
MDM1	5.31487376297031e-51	0.247663	0.225	0.125	2.00546e-46	L4 IT
FBXL3	5.78935575590561e-51	-0.101015	0.412	0.262	2.1845e-46	L4 IT
LYRM9	6.29728328739849e-51	0.346772	0.285	0.169	2.37615e-46	L4 IT
PRPF19	6.68740258978382e-51	0.215735	0.315	0.192	2.52336e-46	L4 IT
TNFRSF11A	7.21677969730377e-51	0.311179	0.122	0.054	2.72311e-46	L4 IT
LINC02454	4.44260541819774e-291	3.22437	0.097	0.012	1.67633e-286	L6 IT Car3
NDRG1	8.58162856551781e-51	-0.400534	0.265	0.15	3.23811e-46	L4 IT
FAM178B	1.50458695047024e-45	3.22428	0.077	0.031	5.67726e-41	Oligo
CLDN12	9.78538908584374e-51	0.164828	0.436	0.285	3.69232e-46	L4 IT
ENSG00000267000	1.65974027793986e-33	3.22421	0.015	0.003	6.2627e-29	L2/3 IT
ATP1B2	0	3.22373	0.501	0.209	0	Astrocyte
RREB1	1.26728622900406e-50	-5.38266	0.02	0.108	4.78185e-46	L4 IT
CHST8	0	3.22364	0.76	0.084	0	L5 ET
TSN	1.35294586060765e-50	0.174956	0.321	0.196	5.10507e-46	L4 IT
GMIP	6.12090265693979e-18	3.22356	0.054	0.028	2.3096e-13	Micro
SELENOO	1.56277008418439e-50	0.110011	0.381	0.241	5.8968e-46	L4 IT
TENT5A	1.605110582962e-50	-4.59022	0.014	0.099	6.05656e-46	L4 IT
EPB41L4A-AS1	1.6642934455729e-50	0.43119	0.232	0.13	6.27988e-46	L4 IT
ENSG00000274895	2.13475697986848e-101	3.22349	0.03	0.003	8.05508e-97	Vip
LRRTM1	1.73221385793597e-50	0.491991	0.21	0.114	6.53616e-46	L4 IT
ZIC1	0	3.22312	0.584	0.059	0	PC
PDE4C	1.96604307359946e-50	0.341695	0.176	0.09	7.41847e-46	L4 IT
PHLDB1	0	3.22304	0.546	0.145	0	Oligo
LRP8	3.61195848912362e-184	3.22274	0.939	0.353	1.3629e-179	Sst Chodl
EYA4	2.60840484303748e-50	-4.92242	0.024	0.112	9.84229e-46	L4 IT
CDC42SE2	2.64871379937578e-50	-0.181027	0.745	0.529	9.99439e-46	L4 IT
FENDRR	0	3.22269	0.161	0.008	0	PC
NPPC	0	3.22256	0.171	0.017	0	Pvalb
LHPP	2.79341180601321e-50	0.147703	0.426	0.277	1.05404e-45	L4 IT
TXNIP	2.87527445929178e-50	-5.08153	0.024	0.113	1.08493e-45	L4 IT
IFT81	2.92906648178525e-50	0.182118	0.43	0.282	1.10522e-45	L4 IT
RBMS3-AS2	2.96400066388976e-50	-4.21233	0.012	0.095	1.11841e-45	L4 IT
ENSG00000253194	3.21415194602591e-50	0.216024	0.302	0.183	1.2128e-45	L4 IT
MED31	3.30050843665703e-50	0.364667	0.262	0.154	1.24538e-45	L4 IT
LPP	3.34355480605674e-50	-1.61629	0.559	0.624	1.26162e-45	L4 IT
TCEAL7	3.36406684955568e-50	0.206788	0.356	0.223	1.26936e-45	L4 IT
TEMN3-AS1	5.53353374119379e-61	3.22245	0.087	0.006	2.08797e-56	Sst Chodl
ST6GAL1	3.39533856666756e-50	-1.47246	0.545	0.339	1.28116e-45	L4 IT
CSGALNACT1	3.520832025201e-50	-0.276454	0.712	0.467	1.32852e-45	L4 IT
NYX	3.48817495853152e-14	3.22236	0.01	0.002	1.31619e-09	VLMC
UGP2	3.68399744654967e-50	-0.10225	0.63	0.428	1.39008e-45	L4 IT
SELENBP1	4.20832076125915e-164	3.22235	0.059	0.008	1.58793e-159	Astrocyte
PDP2	4.18603534824552e-50	0.48329	0.183	0.095	1.57952e-45	L4 IT
GCNT2	4.19399057764488e-50	-4.22489	0.014	0.099	1.58252e-45	L4 IT
ENSG00000286503	4.21203659605288e-50	0.397873	0.215	0.118	1.58933e-45	L4 IT
TPGS2	4.31019449800101e-50	0.116044	0.447	0.293	1.62637e-45	L4 IT
SDK1	4.3908782497477e-50	-1.11556	0.478	0.557	1.65681e-45	L4 IT
PLPP3	5.59762801069887e-50	-3.78074	0.063	0.163	2.11215e-45	L4 IT
ANKRD44	6.21228856676191e-50	-2.01995	0.462	0.504	2.34408e-45	L4 IT
ENSG00000287566	1.56683016096876e-134	3.22218	0.02	0.001	5.91212e-130	PC
STMN3	7.60005774696302e-50	0.184749	0.441	0.29	2.86773e-45	L4 IT
PGAP4	8.04463922934878e-50	0.278849	0.351	0.221	3.03548e-45	L4 IT
SNX9	8.28018154084562e-50	-0.153419	0.723	0.515	3.12436e-45	L4 IT
POP1	8.66361743894747e-50	0.384869	0.258	0.15	3.26904e-45	L4 IT
NRIP3	8.74869158427639e-50	-2.14742	0.158	0.265	3.30114e-45	L4 IT
TFPI2	3.13859589385643e-141	3.22173	0.026	0.002	1.18429e-136	PC
ARL10	1.10918176310625e-49	0.214898	0.369	0.234	4.18528e-45	L4 IT
ENTPD6	1.11791915715798e-49	0.144871	0.337	0.209	4.21824e-45	L4 IT
PPIL6	1.21900579681759e-49	0.467767	0.172	0.087	4.59967e-45	L4 IT
SERPINI2	9.5179882283579e-24	3.22154	0.073	0.038	3.59142e-19	Astrocyte
PREX2	0	3.22122	0.836	0.321	0	Astrocyte
PRPF18	1.38255864486967e-49	-0.116976	0.526	0.348	5.21681e-45	L4 IT
RAB13	3.74636192419768e-111	3.22096	0.066	0.014	1.41361e-106	Endo
TNFAIP1	1.79950629162304e-49	0.204085	0.215	0.117	6.79008e-45	L4 IT
ADIRF-AS1	4.10565401573188e-39	3.2209	0.022	0.004	1.54919e-34	PC
KCNK12	1.93118133834573e-49	0.37712	0.316	0.194	7.28693e-45	L4 IT
KIF3A	1.96666434298165e-49	0.127697	0.835	0.601	7.42081e-45	L4 IT
NXN	0	3.22051	0.489	0.172	0	Endo
KNDC1	2.07602592172563e-49	0.152335	0.364	0.231	7.83347e-45	L4 IT
PPP6C	2.09354496032527e-49	-0.10781	0.436	0.282	7.89957e-45	L4 IT
ENSG00000286871	0	3.21977	0.12	0.01	0	Pax6
POLR2K	2.2631411636492e-49	0.258658	0.241	0.137	8.53951e-45	L4 IT
KLC2	2.35301980237839e-49	0.383633	0.251	0.145	8.87865e-45	L4 IT
LINC01098	6.37342530381305e-48	3.21932	0.043	0.012	2.40488e-43	Oligo
KLRK1-AS1	5.7317092492513e-181	3.21927	0.086	0.014	2.16275e-176	Oligo
C1RL	2.51170419669814e-49	-0.22669	0.096	0.038	9.47741e-45	L4 IT
ENSG00000267643	2.52008923116743e-86	3.2191	0.013	0.001	9.50905e-82	L6b
RAD51B	2.90974991182356e-49	-2.65832	0.227	0.329	1.09794e-44	L4 IT
RBBP5	3.08715971123561e-49	0.111328	0.283	0.168	1.16488e-44	L4 IT
CPB2-AS1	0	3.21907	0.491	0.212	0	Oligo
NKIRAS1	3.35639453071841e-49	0.164188	0.335	0.209	1.26647e-44	L4 IT
RGP1	3.70199902443119e-49	0.395251	0.203	0.11	1.39688e-44	L4 IT
TTC22	1.34354963156961e-28	3.21864	0.054	0.005	5.06962e-24	Sst Chodl
NTNG2	3.86001063052003e-49	-0.352817	0.204	0.106	1.4565e-44	L4 IT
APCDD1	4.23521753044618e-49	-4.90241	0.012	0.094	1.59807e-44	L4 IT
LINC03000	0	3.21858	0.745	0.118	0	L5/6 NP
IGFBP7	4.74878527829204e-49	-5.15712	0.039	0.131	1.79186e-44	L4 IT
TPRG1L	4.75784334132463e-49	0.338627	0.231	0.13	1.79528e-44	L4 IT
FBXO45	4.81022424745371e-49	0.352078	0.248	0.143	1.81504e-44	L4 IT
ADO	5.35962052572912e-49	0.395472	0.193	0.103	2.02235e-44	L4 IT
ID4	5.45439852966152e-49	-0.816038	0.124	0.054	2.05811e-44	L4 IT
ITGAV	5.45679478954926e-49	-2.49371	0.2	0.301	2.05901e-44	L4 IT
CHST7	8.94978722525664e-121	3.21856	0.114	0.033	3.37702e-116	Astrocyte
PPFIA3	6.25084659609105e-49	0.333493	0.309	0.19	2.35863e-44	L4 IT
RLF	6.44707495289734e-49	-0.126348	0.671	0.467	2.43267e-44	L4 IT
LRRC1	6.90727809165889e-49	-2.74004	0.098	0.203	2.60632e-44	L4 IT
KMO	0	3.21855	0.346	0.06	0	Sncg
DIAPH2	7.38448526492074e-49	-0.388528	0.762	0.529	2.78639e-44	L4 IT
C12orf43	7.52195652659276e-49	0.451726	0.2	0.109	2.83826e-44	L4 IT
PIK3CD	9.8749822998962e-135	3.21814	0.23	0.103	3.72613e-130	Immune
VSTM2B-DT	7.69875723029652e-49	0.306782	0.362	0.226	2.90497e-44	L4 IT
ACOT11	7.96192011828814e-49	-0.341867	0.25	0.141	3.00427e-44	L4 IT
MAZ	9.14452966353245e-49	0.3784	0.235	0.133	3.45051e-44	L4 IT
SEC24D	9.18545709456779e-49	-0.393369	0.371	0.222	3.46595e-44	L4 IT
CPXM1	1.17841456493888e-98	3.21808	0.02	0.001	4.44651e-94	OPC
ATXN7L3	9.72070836463196e-49	0.327114	0.238	0.135	3.66791e-44	L4 IT
ENSG00000236358	1.01991180888687e-48	0.492212	0.268	0.159	3.84843e-44	L4 IT
PDCD7	1.03792237139455e-48	0.137945	0.362	0.23	3.91639e-44	L4 IT
CHCHD2	1.04001199468164e-48	-0.125902	0.451	0.294	3.92428e-44	L4 IT
LINC01020	3.34340854100927e-11	3.21792	0.011	0.001	1.26157e-06	Sst Chodl
ITGB1BP1	1.09815954305083e-48	0.114044	0.535	0.361	4.14369e-44	L4 IT
ZFAND4	1.11888766842749e-48	-2.65342	0.056	0.155	4.2219e-44	L4 IT
FAM200B	1.23076886827189e-48	0.182107	0.337	0.21	4.64406e-44	L4 IT
TCEA2	1.23355335101823e-48	0.203841	0.227	0.127	4.65457e-44	L4 IT
PON2	1.24164129883955e-48	-4.02857	0.038	0.129	4.68509e-44	L4 IT
TNS2	0	3.21762	0.324	0.049	0	PC
TNNT2	0	3.21749	0.162	0.012	0	L4 IT
OTUD3	1.31571952192118e-48	0.181211	0.355	0.222	4.9646e-44	L4 IT
GPR132	3.03631773340849e-11	3.21731	0.029	0.014	1.14569e-06	Immune
LHFPL6	0	3.21719	0.921	0.363	0	PC
STX1B	1.39215266484214e-48	0.239767	0.389	0.253	5.25301e-44	L4 IT
FRMD3	0	3.21716	0.738	0.342	0	PC
ERH	1.72483970620588e-48	0.111984	0.306	0.186	6.50834e-44	L4 IT
TBC1D15	1.94319895787117e-48	-0.122912	0.617	0.425	7.33227e-44	L4 IT
TCEAL5	2.11451107103513e-48	0.206507	0.323	0.2	7.97868e-44	L4 IT
HIRA	2.1371711939988e-48	0.155738	0.236	0.134	8.06419e-44	L4 IT
MTX3	2.1440075890146e-48	0.143002	0.335	0.208	8.08998e-44	L4 IT
ENSG00000286608	2.22772520450818e-48	0.101543	0.25	0.144	8.40588e-44	L4 IT
CCN2-AS1	2.29922674133646e-48	-1.22312	0.115	0.234	8.67567e-44	L4 IT
EBAG9	2.36551100373374e-48	0.199166	0.285	0.171	8.92578e-44	L4 IT
RNF152	2.49518201725375e-48	-3.23024	0.101	0.205	9.41507e-44	L4 IT
C1RL-AS1	2.52100326556159e-48	0.475548	0.049	0.014	9.5125e-44	L4 IT
ARID5B	2.5319512013768e-48	-0.149913	0.797	0.566	9.55381e-44	L4 IT
ENSG00000262119	2.59549149438112e-48	0.453304	0.117	0.052	9.79357e-44	L4 IT
ENSG00000236295	2.10034597781822e-85	3.21692	0.023	0.002	7.92524e-81	L6 IT
LINC01283	5.35373834307168e-101	3.21637	0.025	0.002	2.02013e-96	L6 IT
LSM3	2.93877288361093e-48	0.212692	0.261	0.153	1.10889e-43	L4 IT
ACP1	2.9612415333415e-48	0.113124	0.349	0.219	1.11737e-43	L4 IT
TMEM123-DT	1.74364874121292e-22	3.21619	0.01	0.002	6.57931e-18	Oligo
FTH1	3.23327602523307e-48	0.195238	0.84	0.646	1.22001e-43	L4 IT
SVBP	3.3049587004074e-48	0.374321	0.209	0.115	1.24706e-43	L4 IT
DPYSL3	3.31037923169152e-48	0.145483	0.408	0.267	1.24911e-43	L4 IT
ZNF566	3.42211980836412e-48	0.118869	0.372	0.237	1.29127e-43	L4 IT
GFPT2	3.42316551622903e-48	0.160288	0.282	0.168	1.29166e-43	L4 IT
MAGEF1	3.42651750966038e-48	0.333535	0.219	0.122	1.29293e-43	L4 IT
MCTP2	3.62738193895551e-48	-5.8246	0.013	0.093	1.36872e-43	L4 IT
HHIPL1	3.70901447066471e-48	0.382299	0.142	0.067	1.39952e-43	L4 IT
TNRC6C	3.75483735270496e-48	0.112372	0.883	0.664	1.41681e-43	L4 IT
C9orf78	3.86429907383609e-48	0.16626	0.275	0.163	1.45812e-43	L4 IT
LINC02822	3.88702296090415e-48	0.480077	0.252	0.146	1.46669e-43	L4 IT
ZCCHC24	3.91194813950566e-48	-5.27903	0.017	0.099	1.4761e-43	L4 IT
DDX60L	4.2654830349832e-48	-5.22467	0.012	0.091	1.60949e-43	L4 IT
RABL2B	4.67745486275897e-48	0.382348	0.249	0.146	1.76494e-43	L4 IT
THBS1	4.76514620418545e-48	-0.177676	0.128	0.059	1.79803e-43	L4 IT
ANKRD36B	4.90174914851956e-48	0.100392	0.564	0.385	1.84958e-43	L4 IT
BSG	5.63489804286455e-272	3.21598	0.467	0.277	2.12622e-267	Endo
ANKMY2	5.6044080664337e-48	0.156484	0.459	0.304	2.11471e-43	L4 IT
TPMT	5.86691920952911e-48	0.125663	0.207	0.112	2.21376e-43	L4 IT
ENSG00000248529	1.8187588344517e-76	3.21569	0.047	0.01	6.86272e-72	Oligo
MAPK8IP2	7.22975082503572e-48	0.352232	0.276	0.165	2.728e-43	L4 IT
COL14A1	7.42347701251046e-48	-0.582516	0.143	0.068	2.8011e-43	L4 IT
NDUFS5	8.96933765187568e-48	-0.159902	0.507	0.339	3.3844e-43	L4 IT
COG1	9.49519653578877e-48	0.273783	0.283	0.172	3.58282e-43	L4 IT
ARHGEF35-AS1	0	3.21515	0.212	0.015	0	PC
TNFRSF25	1.0967388959394e-47	0.450692	0.201	0.11	4.13832e-43	L4 IT
MAP3K20	4.35207014024214e-237	3.21455	0.385	0.153	1.64217e-232	SMC
GRIK2	1.12795011035842e-47	-1.48205	0.939	0.711	4.25609e-43	L4 IT
SUPV3L1	1.18141097304408e-47	0.108069	0.351	0.221	4.45782e-43	L4 IT
PGRMC1	1.20089334567993e-47	0.125643	0.524	0.356	4.53133e-43	L4 IT
TOR4A	3.16028309830465e-29	3.21418	0.014	0.003	1.19247e-24	Endo
TNFAIP8L1	1.31472671674894e-47	0.350786	0.163	0.083	4.96086e-43	L4 IT
DAB2IP	1.32858878748938e-47	-0.300749	0.396	0.251	5.01316e-43	L4 IT
PLPP7	1.41429360370465e-47	0.37368	0.262	0.156	5.33655e-43	L4 IT
HAVCR1	1.14214444695848e-06	3.21376	0.02	0.01	0.0430965	Micro
CRADD	1.50532798853282e-47	-1.69681	0.331	0.417	5.68005e-43	L4 IT
NAMPT	5.43894424443393e-35	3.2134	0.34	0.322	2.05228e-30	Immune
LURAP1	1.68912864646953e-47	0.294865	0.208	0.115	6.37359e-43	L4 IT
TGFB1	4.88356471838748e-186	3.21325	0.185	0.059	1.84272e-181	Micro
EI24	1.80986511418463e-47	0.150065	0.319	0.196	6.82916e-43	L4 IT
C6orf62	1.92747338161158e-47	-0.236475	0.562	0.382	7.27294e-43	L4 IT
DAAM2	1.94965225222565e-47	-4.49959	0.038	0.128	7.35662e-43	L4 IT
LY6H	2.17161748222225e-47	0.236627	0.424	0.281	8.19416e-43	L4 IT
RNASEH1	2.28895845048246e-47	0.188239	0.259	0.151	8.63693e-43	L4 IT
SEPTIN10	2.39976282787076e-47	-2.65568	0.058	0.156	9.05503e-43	L4 IT
CEP83	2.41553358161753e-47	-0.105124	0.472	0.313	9.11453e-43	L4 IT
ENSG00000236451	0	3.21313	0.814	0.146	0	L6 IT
IGIP	2.53315819030897e-47	0.188538	0.295	0.18	9.55837e-43	L4 IT
CFAP298	2.55144763882077e-47	0.129455	0.325	0.202	9.62738e-43	L4 IT
TASOR	2.81504663967894e-47	-0.117113	0.635	0.443	1.0622e-42	L4 IT
ENSG00000286260	1.1262618818214e-262	3.21266	0.111	0.007	4.24972e-258	L5 ET
KAT14	3.18005872178754e-47	0.22919	0.259	0.153	1.19993e-42	L4 IT
PDGFB	1.70127799978281e-268	3.21231	0.241	0.074	6.41943e-264	Endo
C10orf82	1.90120231901164e-190	3.21187	0.06	0.007	7.17381e-186	L5/6 NP
FAM32A	3.57435471454608e-47	0.364572	0.189	0.101	1.34871e-42	L4 IT
TMEM185A	3.64471918196663e-47	0.359687	0.223	0.126	1.37526e-42	L4 IT
MLXIP	3.66417737585349e-47	-0.181896	0.377	0.238	1.3826e-42	L4 IT
PDK4	4.73944740047129e-27	3.21182	0.078	0.034	1.78834e-22	SMC
POMP	3.84048895940736e-47	-0.202539	0.462	0.304	1.44913e-42	L4 IT
LINC00332	5.91415067282077e-27	3.21158	0.01	0.001	2.23159e-22	VLMC
B4GAT1	3.97282394321258e-47	0.145926	0.375	0.241	1.49907e-42	L4 IT
LINC00939	1.91191783632958e-288	3.2106	0.059	0.004	7.21424e-284	L5 IT
CD84	1.31645350178344e-303	3.21057	0.124	0.019	4.96737e-299	Immune
RPS14	4.04836250108337e-47	-0.145906	0.64	0.445	1.52757e-42	L4 IT
RASGEF1C	4.40488113051282e-47	-0.658721	0.352	0.22	1.66209e-42	L4 IT
GIT1	4.50244442009896e-47	0.172993	0.309	0.19	1.69891e-42	L4 IT
PELI2	4.72404077352626e-47	-2.10667	0.207	0.309	1.78252e-42	L4 IT
ENSG00000289404	0	3.21037	0.072	0.003	0	PC
OGFR	5.40956644531312e-47	0.214994	0.23	0.131	2.04119e-42	L4 IT
ENSG00000288041	0	3.21033	0.226	0.025	0	Lamp5
HSBP1	5.57557214315578e-47	0.126133	0.432	0.287	2.10383e-42	L4 IT
ENSG00000286263	6.18155706923962e-47	-6.32386	0.004	0.078	2.33249e-42	L4 IT
ZNF529-AS1	6.23297579578005e-47	0.213883	0.301	0.184	2.35189e-42	L4 IT
LINC01152	1.64578361290725e-16	3.21009	0.017	0.005	6.21004e-12	OPC
HID1	7.15059829686743e-47	0.382551	0.169	0.087	2.69814e-42	L4 IT
POC1B-AS1	7.39048109051562e-47	0.160965	0.219	0.122	2.78865e-42	L4 IT
SRSF8	7.65606201006733e-47	0.213164	0.23	0.131	2.88886e-42	L4 IT
WAS	2.87396306386257e-22	3.21001	0.041	0.017	1.08443e-17	Micro
ALKBH8	8.12179650252871e-47	0.123041	0.337	0.211	3.0646e-42	L4 IT
ARHGDIA	8.35526670390621e-47	0.131749	0.238	0.136	3.15269e-42	L4 IT
TSG101	8.41465175360856e-47	-0.102996	0.438	0.289	3.1751e-42	L4 IT
ZNF98	8.97472335416026e-47	-1.2854	0.176	0.091	3.38643e-42	L4 IT
ENSG00000287594	1.34897726095122e-72	3.20951	0.018	0.002	5.0901e-68	L6 CT
HGFAC	4.10400175011172e-269	3.20927	0.084	0.006	1.54856e-264	Pax6
KANK1	1.10794677419133e-46	-3.252	0.131	0.23	4.18062e-42	L4 IT
BTAF1	1.1151096239196e-46	-0.145029	0.697	0.49	4.20764e-42	L4 IT
CGNL1	1.11968615856252e-46	-5.63315	0.012	0.09	4.22491e-42	L4 IT
C2orf74	1.16160979423752e-46	0.244786	0.242	0.141	4.3831e-42	L4 IT
ZNF800	1.40634907695331e-46	-0.23304	0.519	0.351	5.30658e-42	L4 IT
COL24A1	0	3.20884	0.958	0.194	0	L5 ET
YY1	1.43968313170764e-46	-0.138228	0.546	0.373	5.43236e-42	L4 IT
TAF9	1.45410677131411e-46	0.18398	0.261	0.154	5.48678e-42	L4 IT
SNTB1	1.60802767725126e-46	-5.2248	0.017	0.098	6.06757e-42	L4 IT
MCUB	1.79311237189382e-46	-3.5599	0.032	0.119	6.76595e-42	L4 IT
PLPPR2	1.81390278999223e-46	0.389926	0.274	0.166	6.8444e-42	L4 IT
ENSG00000259676	8.62268915544949e-127	3.20882	0.027	0.002	3.2536e-122	Pvalb
IFI44	1.84980025237401e-46	-5.93978	0.006	0.08	6.97985e-42	L4 IT
ENSG00000289605	1.68772729128784e-55	3.20841	0.04	0.009	6.3683e-51	Oligo
CIZ1	1.90438579804227e-46	0.181682	0.277	0.167	7.18582e-42	L4 IT
TTC7A	1.9290428187424e-46	-0.310099	0.412	0.266	7.27886e-42	L4 IT
DSEL	2.06850741702941e-46	-2.10599	0.092	0.196	7.8051e-42	L4 IT
ENSG00000259977	2.13462550068137e-46	-5.42129	0.004	0.077	8.05458e-42	L4 IT
STK32B	2.15200156023392e-46	-3.50725	0.042	0.132	8.12015e-42	L4 IT
LAMTOR3	2.21116660678788e-46	0.166295	0.283	0.171	8.34339e-42	L4 IT
NFATC1	4.52890446658608e-165	3.2084	0.097	0.02	1.70889e-160	Immune
MOV10L1	2.53172438360114e-46	0.454819	0.134	0.064	9.55296e-42	L4 IT
STAM2	2.60025665495327e-46	-0.133191	0.525	0.354	9.81155e-42	L4 IT
ZC3H6	2.60456510282963e-46	-0.111945	0.592	0.407	9.82781e-42	L4 IT
ENSG00000243620	2.6854452437785e-46	-6.8926	0.013	0.091	1.0133e-41	L4 IT
SNRPE	3.1897515517553e-46	0.148883	0.223	0.126	1.20359e-41	L4 IT
TRAPPC5	3.53539129049918e-46	0.124459	0.345	0.218	1.33401e-41	L4 IT
PRELID3A	3.69006467775433e-46	0.473639	0.211	0.118	1.39237e-41	L4 IT
ENSG00000270050	3.79192700042532e-46	0.266267	0.35	0.224	1.43081e-41	L4 IT
FAM78A	1.28313179849074e-26	3.20768	0.076	0.039	4.84164e-22	Micro
SKIL	3.86372306482353e-46	-0.358267	0.495	0.324	1.4579e-41	L4 IT
ZNF263	4.13207464515399e-46	0.151738	0.2	0.109	1.55916e-41	L4 IT
ENSG00000272789	8.55216939913622e-163	3.20761	0.023	0.001	3.22699e-158	PC
SHD	3.6018812094396e-27	3.20699	0.031	0.01	1.3591e-22	OPC
AGRN	4.41280190216516e-46	0.109882	0.19	0.102	1.66508e-41	L4 IT
VPS9D1	4.74636614088805e-46	0.197978	0.335	0.211	1.79095e-41	L4 IT
SLC39A14	5.37708102558889e-46	0.166109	0.325	0.203	2.02893e-41	L4 IT
PIGQ	5.60393570440643e-46	0.496078	0.165	0.086	2.11453e-41	L4 IT
SPATA6L	5.97339019973774e-46	0.124714	0.378	0.242	2.25394e-41	L4 IT
TARS3	6.28362079029757e-46	-0.156135	0.531	0.356	2.371e-41	L4 IT
MRPS16	6.29232938941337e-46	0.200061	0.294	0.181	2.37428e-41	L4 IT
TNPO3	6.79133328681736e-46	-0.1106	0.58	0.396	2.56257e-41	L4 IT
FAM169A	7.37779015265472e-46	0.115702	0.686	0.479	2.78386e-41	L4 IT
CBX4	7.65668747437674e-46	0.411642	0.157	0.079	2.8891e-41	L4 IT
ENSG00000257359	3.67546567125989e-08	3.20683	0.011	0.004	0.00138686	Oligo
ENSG00000287364	0	3.2065	0.426	0.061	0	L5 IT
RGS5	1.01965995270626e-45	-4.77535	0.077	0.171	3.84748e-41	L4 IT
RFTN2	1.05093439502556e-45	-4.27768	0.032	0.117	3.96549e-41	L4 IT
ERC1	1.06965033270628e-45	-0.625781	0.886	0.756	4.03611e-41	L4 IT
ENSG00000225649	0	3.20619	0.776	0.115	0	L5/6 NP
AIG1	1.07207618100742e-45	0.123729	0.86	0.64	4.04527e-41	L4 IT
CIBAR1-DT	1.08330391336882e-45	0.224799	0.314	0.195	4.08763e-41	L4 IT
CASP8	1.19766152045344e-45	0.14813	0.202	0.112	4.51914e-41	L4 IT
MARF1	1.22840720837022e-45	-0.109506	0.422	0.276	4.63515e-41	L4 IT
HDC	1.86773510439617e-125	3.20602	0.024	0.002	7.04752e-121	L2/3 IT
LINC00539	1.34645825312508e-18	3.20572	0.066	0.036	5.08059e-14	Micro
NOD1	8.53917623350698e-155	3.20561	0.183	0.065	3.22209e-150	Endo
COQ8A	1.45437289615636e-45	0.464931	0.194	0.106	5.48779e-41	L4 IT
ARPC4	1.4569941089118e-45	0.170657	0.256	0.152	5.49768e-41	L4 IT
VWA5A	1.45901126362085e-45	-3.15405	0.026	0.109	5.50529e-41	L4 IT
GAL3ST1	3.85616929417141e-153	3.20545	0.1	0.022	1.45505e-148	OPC
ZNF66	1.60183477277737e-45	0.123862	0.269	0.161	6.0442e-41	L4 IT
EMCN	0	3.20543	0.423	0.037	0	PC
TGFB1I1	0	3.20415	0.073	0.004	0	PC
MIRLET7IHG	1.95239986423829e-45	0.214183	0.178	0.094	7.36699e-41	L4 IT
RXRB	2.01123559878209e-45	0.42686	0.191	0.104	7.589e-41	L4 IT
FBN2	2.0789802475205e-45	-4.38107	0.015	0.093	7.84462e-41	L4 IT
RPL36A	2.09638371237864e-45	-0.112786	0.485	0.323	7.91028e-41	L4 IT
TMEM212	0	3.20399	0.081	0.006	0	L5 IT
RINT1	2.14846287416597e-45	0.181402	0.317	0.199	8.10679e-41	L4 IT
ELOB	2.16790147617216e-45	-0.113039	0.465	0.31	8.18014e-41	L4 IT
FGF2	0	3.20397	0.326	0.093	0	Astrocyte
SERPINE1	1.83855609992007e-109	3.20279	0.058	0.011	6.93742e-105	Endo
NDC1	2.52376312269814e-45	0.134349	0.247	0.145	9.52292e-41	L4 IT
LINC03007	2.91781317245654e-45	-0.139875	0.108	0.047	1.10098e-40	L4 IT
ENSG00000287912	3.01933661462191e-45	0.298393	0.224	0.127	1.13929e-40	L4 IT
ZCCHC24	0	3.20271	0.544	0.077	0	OPC
PRELID2	0	3.2026	0.801	0.249	0	Lamp5
CCDC26	5.64481398326728e-20	3.20188	0.1	0.063	2.12996e-15	Immune
MAP4K4	3.29438494265296e-45	-0.319026	0.891	0.696	1.24307e-40	L4 IT
LINC02364	1.96986015557685e-156	3.20169	0.049	0.005	7.43287e-152	L5 IT
ENSG00000289581	1.90735273252472e-14	3.20099	0.041	0.021	7.19701e-10	Immune
RRP15	3.51945929218947e-45	0.159342	0.34	0.216	1.328e-40	L4 IT
TMTC2	0	3.20086	0.943	0.512	0	Oligo
ROBO2	3.65106149305764e-45	-0.225949	0.939	0.698	1.37766e-40	L4 IT
SFXN3	3.67801548939343e-45	0.322669	0.19	0.103	1.38783e-40	L4 IT
ENSG00000258216	3.84338067242453e-45	0.331602	0.223	0.128	1.45022e-40	L4 IT
METTL26	4.9792604604308e-45	0.236918	0.245	0.144	1.87882e-40	L4 IT
CIBAR1	5.13155761144063e-45	0.114487	0.411	0.271	1.93629e-40	L4 IT
LRRC3B	5.35115647676659e-45	-0.311581	0.448	0.289	2.01915e-40	L4 IT
PTPRG	5.64073749477878e-45	-0.911903	0.889	0.782	2.12842e-40	L4 IT
ENSG00000272405	1.20033497522939e-21	3.20072	0.013	0.003	4.52922e-17	Astrocyte
RDH10	2.04620888129963e-141	3.20068	0.102	0.023	7.72096e-137	VLMC
C21orf91	6.11582641415636e-45	-0.625318	0.127	0.058	2.30768e-40	L4 IT
FAM66B	6.16844624313925e-45	0.411641	0.232	0.135	2.32754e-40	L4 IT
XAF1	6.22205589962371e-45	-5.8473	0.012	0.087	2.34777e-40	L4 IT
HLA-E	6.60044589865079e-45	-5.78698	0.013	0.089	2.49055e-40	L4 IT
SEZ6L	6.64412281525144e-45	-0.317056	0.751	0.467	2.50703e-40	L4 IT
ENSG00000256389	1.38543216380899e-175	3.20062	0.07	0.01	5.22765e-171	L4 IT
IRF1-AS1	7.75407010020172e-45	-2.05246	0.123	0.229	2.92584e-40	L4 IT
FOXC1	3.2920527185361e-237	3.20019	0.167	0.031	1.24219e-232	SMC
RGS8	8.51068841239131e-45	-3.70226	0.016	0.094	3.21134e-40	L4 IT
MCTP2	0	3.19993	0.554	0.071	0	L6 IT Car3
SLCO1A2	8.89656445272231e-45	-5.43261	0.02	0.098	3.35694e-40	L4 IT
MFAP4	7.50901484969201e-94	3.19964	0.029	0.003	2.83338e-89	VLMC
ANO1	9.1897791578214e-45	-3.41691	0.017	0.095	3.46758e-40	L4 IT
MORN4	9.46841239594364e-45	0.265186	0.278	0.169	3.57272e-40	L4 IT
CIP2A	1.13687631472112e-44	0.400285	0.226	0.131	4.28978e-40	L4 IT
NUDT14	1.15662258681135e-44	0.237435	0.149	0.075	4.36428e-40	L4 IT
FAM8A1	1.15828348761532e-44	0.129467	0.339	0.216	4.37055e-40	L4 IT
ZNF461	1.25218424087425e-44	0.22941	0.281	0.171	4.72487e-40	L4 IT
SNX18	1.29818636964485e-44	-0.293498	0.246	0.143	4.89845e-40	L4 IT
ENSG00000287474	0	3.19909	0.467	0.069	0	L2/3 IT
DKK3	1.40783464875576e-44	-1.21939	0.379	0.449	5.31218e-40	L4 IT
NRSN2	1.46544302336824e-44	0.243323	0.336	0.213	5.52956e-40	L4 IT
TEKT1	1.85076073215951e-59	3.19874	0.044	0.01	6.98348e-55	VLMC
MOXD1	0	3.19846	0.565	0.057	0	L6 IT Car3
MBTD1	1.51296203458103e-44	-0.166838	0.569	0.392	5.70886e-40	L4 IT
ENSG00000289413	1.55042877162375e-44	-6.74916	0.001	0.069	5.85023e-40	L4 IT
ENSG00000203279	1.56353871955267e-44	0.307078	0.34	0.217	5.8997e-40	L4 IT
NXPH3	0	3.19824	0.364	0.027	0	L6b
ENSG00000248138	1.63568496427093e-44	0.425051	0.155	0.079	6.17193e-40	L4 IT
NKD1	1.64761098565814e-44	-5.33966	0.012	0.087	6.21693e-40	L4 IT
HTR4	1.65124141933741e-44	-2.52414	0.041	0.129	6.23063e-40	L4 IT
ZIC1	1.65646793772495e-44	-5.87532	0.01	0.084	6.25035e-40	L4 IT
ITGB1	1.69123354244061e-44	-2.02964	0.335	0.408	6.38153e-40	L4 IT
PRSS51	1.75259749345823e-44	0.370054	0.26	0.156	6.61308e-40	L4 IT
LHCGR	1.75812900343387e-44	0.391292	0.042	0.011	6.63395e-40	L4 IT
TRMT6	1.82577345859398e-44	0.390019	0.163	0.085	6.88919e-40	L4 IT
KLHL32	0	3.19808	0.869	0.451	0	Oligo
LBH	1.86940992562091e-44	-2.89296	0.036	0.123	7.05384e-40	L4 IT
WEE1	7.60053386755182e-54	3.19797	0.041	0.01	2.86791e-49	VLMC
BMP7	0	3.19734	0.314	0.055	0	OPC
AHCYL2	2.14497636036858e-44	-0.368461	0.766	0.547	8.09364e-40	L4 IT
ERI3	2.24139025532033e-44	-0.13006	0.578	0.394	8.45744e-40	L4 IT
MSN	2.44502788487683e-44	-5.02681	0.022	0.101	9.22582e-40	L4 IT
SULF2	0	3.19726	0.568	0.169	0	OPC
CEP20	2.5026965891885e-44	0.200752	0.249	0.147	9.44343e-40	L4 IT
CROCC	2.56541155944795e-44	0.138777	0.261	0.156	9.68007e-40	L4 IT
CCNJL	2.81285132396275e-44	-3.10546	0.029	0.112	1.06137e-39	L4 IT
PKP2	2.83057652829918e-44	-3.83617	0.037	0.121	1.06806e-39	L4 IT
PDCL3	3.26475463174752e-44	0.427397	0.112	0.05	1.23189e-39	L4 IT
SEMA3E	3.41633527522942e-44	-3.26101	0.07	0.162	1.28909e-39	L4 IT
COL4A5	3.85052630790647e-44	-5.25336	0.024	0.103	1.45292e-39	L4 IT
DCN	4.08636531800499e-44	-4.79033	0.025	0.105	1.54191e-39	L4 IT
EPN2	0	3.19713	0.909	0.535	0	OPC
POLR3G	4.38748562677051e-44	0.359591	0.273	0.166	1.65553e-39	L4 IT
L3MBTL1	4.62958094048692e-44	0.216987	0.429	0.289	1.74688e-39	L4 IT
LINC01235	2.50991664112132e-40	3.19693	0.022	0.004	9.47067e-36	VLMC
ATMIN	4.8104743165893e-44	0.15878	0.33	0.209	1.81514e-39	L4 IT
ENSG00000263435	2.42036999915605e-296	3.19633	0.084	0.008	9.13278e-292	L5/6 NP
RAB3B	0	3.19568	0.572	0.13	0	Sst
ROR1	4.96807978766727e-44	-2.52405	0.12	0.219	1.87461e-39	L4 IT
KRTAP5-11	0	3.19546	0.068	0.005	0	L5/6 NP
ENSG00000286818	3.57142820728401e-23	3.19516	0.012	0.002	1.34761e-18	L5/6 NP
POLE3	5.2168299787859e-44	0.415389	0.153	0.078	1.96847e-39	L4 IT
BRPF1	6.05103902309052e-44	0.497286	0.086	0.035	2.28324e-39	L4 IT
ENSG00000288808	2.5764460873536e-10	3.19482	0.025	0.012	9.7217e-06	Astrocyte
TLE4	6.41850094296415e-44	-2.33301	0.351	0.4	2.42189e-39	L4 IT
GPR162	6.45225805874743e-44	0.311695	0.274	0.167	2.43463e-39	L4 IT
GARS1-DT	7.19117816900437e-44	-0.119239	0.647	0.449	2.71345e-39	L4 IT
NUP153	7.4385587697086e-44	-0.138005	0.568	0.39	2.80679e-39	L4 IT
PDGFRA	7.76934327769136e-44	-4.20075	0.043	0.129	2.93161e-39	L4 IT
GUCY1A1	7.91638596473859e-44	-0.122157	0.493	0.33	2.98709e-39	L4 IT
SNX16	8.10028797789586e-44	0.12466	0.307	0.192	3.05648e-39	L4 IT
ZFAND1	8.22454695449649e-44	0.147993	0.422	0.282	3.10337e-39	L4 IT
MAP2	9.74061423733255e-44	0.203423	0.99	0.769	3.67543e-39	L4 IT
CAMTA2	1.01991994617306e-43	0.263033	0.246	0.147	3.84846e-39	L4 IT
KRTAP5-AS1	1.03640074481654e-43	0.409792	0.306	0.194	3.91065e-39	L4 IT
ENSG00000233635	1.0392104208381e-43	0.23383	0.468	0.316	3.92125e-39	L4 IT
FRMPD3	1.13681029222906e-43	-1.66335	0.104	0.207	4.28953e-39	L4 IT
PRR14L	1.1387975623482e-43	-0.183272	0.515	0.35	4.29702e-39	L4 IT
HCRTR2	0	3.19472	0.616	0.097	0	Lamp5 Lhx6
CCDC91	1.15785129363523e-43	-0.894986	0.665	0.649	4.36892e-39	L4 IT
SRGAP2C	0	3.19444	0.558	0.339	0	Micro
TMED3	1.30064995215433e-43	0.142899	0.217	0.123	4.90774e-39	L4 IT
CALCOCO1	1.33378815610729e-43	0.10194	0.295	0.182	5.03278e-39	L4 IT
AJUBA-DT	5.23880924629377e-21	3.19439	0.016	0.004	1.97676e-16	VLMC
ITGA1	1.37161780237384e-43	-4.70335	0.042	0.127	5.17553e-39	L4 IT
TSPAN8	6.45910710653672e-10	3.19427	0.024	0.01	2.43721e-05	SMC
GOLGA7B	1.48892006987916e-43	0.320702	0.279	0.171	5.61814e-39	L4 IT
RPS3	1.49110529690824e-43	-0.109094	0.568	0.389	5.62639e-39	L4 IT
HCST	1.351665491632e-48	3.19425	0.023	0.004	5.10024e-44	Micro
GABPB1-IT1	1.56677274560036e-43	0.123831	0.238	0.139	5.9119e-39	L4 IT
FBLN5	8.31132653316517e-131	3.19417	0.145	0.046	3.13611e-126	VLMC
EHBP1L1	1.61273376968445e-43	-0.294763	0.132	0.063	6.08533e-39	L4 IT
HTR3B	0	3.194	0.194	0.039	0	Sncg
HNRNPLL	1.74656114261783e-43	-0.117093	0.509	0.343	6.5903e-39	L4 IT
MAN1C1	1.75545770337455e-43	-0.160309	0.489	0.33	6.62387e-39	L4 IT
SRGN	1.81242861597504e-43	-5.55428	0.016	0.091	6.83884e-39	L4 IT
SPTLC1	1.84351184649141e-43	-0.143417	0.474	0.32	6.95612e-39	L4 IT
RELN	1.90683320896869e-43	-4.91306	0.07	0.161	7.19505e-39	L4 IT
PBXIP1	4.36705874526265e-235	3.19379	0.147	0.033	1.64782e-230	Astrocyte
NPFFR1	0	3.19357	0.171	0.015	0	Lamp5 Lhx6
ANTXR2	2.59207632357148e-189	3.19331	0.248	0.098	9.78068e-185	Immune
SVIL	2.25554802130274e-43	-3.07648	0.195	0.288	8.51086e-39	L4 IT
IGFL4	2.28659619066471e-43	0.433099	0.309	0.196	8.62801e-39	L4 IT
MAP3K9	2.29786155321884e-43	0.204689	0.448	0.301	8.67052e-39	L4 IT
ABTB1	2.3657466007286e-43	0.345493	0.147	0.074	8.92667e-39	L4 IT
SLC10A4	0	3.1933	0.303	0.04	0	Sncg
ZNF23	2.56303213461968e-43	0.339339	0.175	0.094	9.67109e-39	L4 IT
ZC3H15	2.61133575387782e-43	-0.106483	0.559	0.385	9.85335e-39	L4 IT
INTS12	2.62567081791075e-43	0.271315	0.305	0.191	9.90744e-39	L4 IT
LEF1	2.62803795992942e-43	-6.78718	0.012	0.085	9.91638e-39	L4 IT
NOLC1	2.69397650050527e-43	0.166889	0.226	0.131	1.01652e-38	L4 IT
UROS	2.71997053067357e-43	0.154046	0.397	0.263	1.02633e-38	L4 IT
CACHD1	2.9918801585543e-43	-0.782799	0.388	0.241	1.12893e-38	L4 IT
ENSG00000287881	3.0266909488983e-43	-5.74255	0.003	0.07	1.14206e-38	L4 IT
GATAD2B	3.14189682702568e-43	-0.131447	0.748	0.536	1.18553e-38	L4 IT
FSCN1	3.26182553309914e-43	-0.123236	0.31	0.192	1.23078e-38	L4 IT
TTC26	3.36442341087153e-43	0.38786	0.244	0.146	1.2695e-38	L4 IT
EGFL6	0	3.19287	0.196	0.017	0	Lamp5 Lhx6
LPCAT4	3.53392089256951e-43	0.365394	0.269	0.163	1.33345e-38	L4 IT
SYT2	0	3.19261	0.536	0.06	0	L5 ET
SH2B3	8.69508491326551e-192	3.19245	0.3	0.138	3.28092e-187	Micro
ENSG00000289851	2.49341801101418e-52	3.19179	0.015	0.001	9.40841e-48	L6b
ABHD14A	3.91675534599076e-43	0.292706	0.262	0.159	1.47791e-38	L4 IT
ZNF423	4.0397467671254e-43	-0.822002	0.209	0.112	1.52432e-38	L4 IT
ENSG00000286145	4.14153109855912e-43	0.202841	0.313	0.199	1.56272e-38	L4 IT
ENSG00000285640	4.51411335353255e-138	3.19169	0.054	0.003	1.70331e-133	L5 ET
FOXK2	4.1854747681399e-43	-0.115903	0.605	0.42	1.57931e-38	L4 IT
ITIH5	4.23670855229327e-43	-5.86445	0.016	0.091	1.59864e-38	L4 IT
DNAH9	4.37577032014131e-43	0.348879	0.24	0.142	1.65111e-38	L4 IT
ENSG00000286818	2.51799032376677e-71	3.19162	0.032	0.002	9.50113e-67	L5 ET
C20orf96	4.60688888247108e-43	0.413222	0.093	0.039	1.73832e-38	L4 IT
TTF2	4.64756709637761e-43	-0.166045	0.209	0.118	1.75367e-38	L4 IT
TBL1X	4.98016533479548e-43	-0.752303	0.347	0.21	1.87917e-38	L4 IT
MTRFR	4.98539226721372e-43	0.163965	0.279	0.172	1.88114e-38	L4 IT
CDC16	5.08752800611352e-43	-0.146664	0.474	0.318	1.91968e-38	L4 IT
SNAI3-AS1	5.27777357298056e-43	0.400476	0.205	0.117	1.99146e-38	L4 IT
GALNT14	0	3.19101	0.91	0.266	0	L6 IT Car3
MPC2	5.64284821853432e-43	0.11341	0.385	0.254	2.12922e-38	L4 IT
EMP2	0	3.19032	0.39	0.042	0	PC
TTBK1	6.07939046148053e-43	0.389278	0.259	0.157	2.29394e-38	L4 IT
ENSG00000229855	9.73770207613914e-12	3.19006	0.028	0.013	3.67433e-07	Micro
ENSG00000256982	6.68649170533751e-43	0.472008	0.248	0.148	2.52301e-38	L4 IT
SLC22A15	0	3.18964	0.64	0.295	0	Oligo
MEF2A	7.1486130534091e-43	-0.520073	0.921	0.738	2.69739e-38	L4 IT
TFAP2A	3.35000338449329e-99	3.18938	0.022	0.002	1.26406e-94	PC
CA10	0	3.18927	0.925	0.343	0	OPC
BNC2	7.81252890026641e-43	-6.01383	0.023	0.101	2.9479e-38	L4 IT
OAT	7.92550507432634e-43	-0.104786	0.408	0.269	2.99053e-38	L4 IT
MARCKSL1	8.26483783859175e-43	0.316888	0.396	0.261	3.11857e-38	L4 IT
MIS18BP1	8.31405168214998e-43	-0.747211	0.285	0.17	3.13714e-38	L4 IT
EDF1	8.60262772030156e-43	-0.174779	0.39	0.253	3.24603e-38	L4 IT
DACT1	8.71453127910598e-43	0.481749	0.105	0.047	3.28825e-38	L4 IT
TRIM11	8.91588152296685e-43	0.372022	0.157	0.082	3.36423e-38	L4 IT
MRPS26	9.00603175833848e-43	0.276721	0.198	0.111	3.39825e-38	L4 IT
TAFA4	9.38049902913388e-43	-3.5735	0.039	0.122	3.53954e-38	L4 IT
MED19	9.63026044671057e-43	0.316621	0.171	0.091	3.63379e-38	L4 IT
RBM26	9.66334675543794e-43	0.117825	0.895	0.697	3.64627e-38	L4 IT
MCU	1.00048331274383e-42	-0.170476	0.623	0.432	3.77512e-38	L4 IT
PRKAR2B-AS1	1.01105954373223e-42	0.403646	0.258	0.156	3.81503e-38	L4 IT
LINC00587	5.28427327828945e-76	3.18926	0.028	0.004	1.99391e-71	Lamp5
SLC25A42	1.04495305710315e-42	0.10642	0.309	0.194	3.94292e-38	L4 IT
MZT2A	1.07519562336402e-42	0.10594	0.351	0.227	4.05704e-38	L4 IT
PDE4B	0	3.18925	0.983	0.617	0	Oligo
ATXN3	1.24169004846937e-42	-0.203658	0.483	0.323	4.68527e-38	L4 IT
TMCC3	0	3.18918	0.347	0.102	0	Endo
DYRK2	1.38357022522717e-42	0.242315	0.323	0.207	5.22063e-38	L4 IT
SLC4A4	1.46221583613798e-42	-2.48882	0.264	0.354	5.51738e-38	L4 IT
PLCB1	1.52046768097272e-42	0.227533	0.95	0.793	5.73718e-38	L4 IT
ENSG00000286044	1.5940648055892e-42	0.324264	0.128	0.062	6.01488e-38	L4 IT
MS4A6E	8.88517954900384e-20	3.18851	0.012	0.002	3.35264e-15	Micro
ZFP36L1	1.74607757957202e-42	-4.72494	0.045	0.128	6.58847e-38	L4 IT
MID1	8.93314494795979e-119	3.1885	0.341	0.207	3.37074e-114	VLMC
C9orf72	1.85449480995449e-42	-0.100292	0.45	0.304	6.99757e-38	L4 IT
LINC02698	1.04929716024688e-252	3.18768	0.12	0.021	3.95931e-248	Vip
TMEM151A	2.09859029008925e-42	0.465081	0.174	0.094	7.91861e-38	L4 IT
CNTNAP4	2.18366283298523e-42	-0.320442	0.675	0.465	8.23961e-38	L4 IT
FOXP1-IT1	2.37654896234352e-42	0.498128	0.097	0.042	8.96743e-38	L4 IT
KCNJ10	0	3.1876	0.244	0.034	0	Oligo
DYNLT2B	2.43042143222766e-42	0.119496	0.417	0.281	9.17071e-38	L4 IT
LGALSL	2.48046449189065e-42	0.301681	0.179	0.097	9.35954e-38	L4 IT
CDKN2AIPNL	2.51251296621074e-42	0.449377	0.167	0.089	9.48047e-38	L4 IT
ENSG00000253335	2.38055311519698e-30	3.1873	0.018	0.004	8.98254e-26	Astrocyte
GIMAP8	0	3.18694	0.149	0.021	0	Endo
PARK7	2.57305585727975e-42	-0.128306	0.458	0.309	9.70891e-38	L4 IT
COL21A1	2.59972426753327e-42	-2.96977	0.081	0.171	9.80954e-38	L4 IT
LRRC57	2.62530794127782e-42	0.18035	0.209	0.12	9.90607e-38	L4 IT
PNOC	2.95518011321595e-42	-3.49186	0.015	0.089	1.11508e-37	L4 IT
KRBOX5	3.59459622083488e-42	-0.156571	0.421	0.278	1.35635e-37	L4 IT
HIPK2	3.89542929157545e-42	-1.95097	0.359	0.423	1.46986e-37	L4 IT
LRRC58	3.9257799627218e-42	-0.106231	0.392	0.255	1.48131e-37	L4 IT
ENSG00000267383	3.97399062755685e-42	0.298135	0.203	0.115	1.49951e-37	L4 IT
ANKRD36	4.03532577817283e-42	0.101294	0.835	0.602	1.52265e-37	L4 IT
LINC00354	4.18624947084835e-42	-4.55453	0.011	0.081	1.5796e-37	L4 IT
STK4	4.2063807085415e-42	-0.541523	0.507	0.34	1.58719e-37	L4 IT
EPSTI1	4.33614994140602e-42	-5.04817	0.019	0.093	1.63616e-37	L4 IT
ZNF549	4.36458118998799e-42	0.279359	0.268	0.164	1.64689e-37	L4 IT
GPC5	4.39010999459892e-42	-3.553	0.247	0.328	1.65652e-37	L4 IT
KCNC3	4.48257032615644e-42	0.399311	0.227	0.134	1.69141e-37	L4 IT
LINC02577	1.65661187213174e-86	3.18647	0.019	0.001	6.25089e-82	L6 IT
SPAG1	4.69776678593812e-42	0.115725	0.322	0.205	1.77261e-37	L4 IT
OSCP1	4.76672704636188e-42	0.360556	0.168	0.09	1.79863e-37	L4 IT
GTF3C4	4.79592655320391e-42	0.25685	0.243	0.145	1.80965e-37	L4 IT
USP30	4.86198844082845e-42	0.161572	0.297	0.185	1.83457e-37	L4 IT
WDR3	4.93157680295331e-42	0.196186	0.241	0.143	1.86083e-37	L4 IT
SNRPD1	5.16997059262539e-42	0.112133	0.289	0.18	1.95079e-37	L4 IT
ENSG00000288720	5.39520490160481e-42	0.323651	0.082	0.033	2.03577e-37	L4 IT
SLC20A2	5.62993109934563e-42	-0.379375	0.745	0.546	2.12434e-37	L4 IT
MT2A	0	3.18615	0.462	0.066	0	PC
SOCS5	5.67796874448345e-42	0.166932	0.296	0.185	2.14247e-37	L4 IT
MAN1B1	5.91764620057497e-42	0.136725	0.189	0.105	2.23291e-37	L4 IT
C10orf90	6.31237159182646e-42	-4.44388	0.041	0.124	2.38185e-37	L4 IT
RAD23B	6.3926048643808e-42	-0.173691	0.616	0.427	2.41212e-37	L4 IT
ZNF521	6.82071342306115e-42	-0.273687	0.354	0.227	2.57366e-37	L4 IT
CD55	7.14006608086546e-42	-3.1434	0.088	0.182	2.69416e-37	L4 IT
CLEC2L	0	3.18518	0.923	0.198	0	L5 ET
NT5C3B	7.85928810926013e-42	0.344539	0.25	0.151	2.96555e-37	L4 IT
PSTK	7.93251388431429e-42	0.309119	0.282	0.176	2.99318e-37	L4 IT
OXSR1	8.36466947805458e-42	-0.152408	0.569	0.393	3.15624e-37	L4 IT
STRADB	8.73210882257497e-42	0.112332	0.416	0.278	3.29489e-37	L4 IT
ADAMTS16-DT	2.89177730213755e-155	3.18517	0.058	0.008	1.09115e-150	L2/3 IT
ABHD5	9.20301007945373e-42	0.111437	0.33	0.212	3.47257e-37	L4 IT
CHRM3-AS2	9.40964929309591e-42	0.109143	0.344	0.22	3.55054e-37	L4 IT
CEP63	9.74997022503456e-42	0.117129	0.302	0.191	3.67896e-37	L4 IT
RAB23	1.00662799634435e-41	0.23811	0.262	0.16	3.79831e-37	L4 IT
LPAR6	0	3.18493	0.384	0.132	0	Immune
SLC33A1	1.0882754260493e-41	-0.127351	0.379	0.248	4.10639e-37	L4 IT
ABCB9	1.11563667044535e-41	0.158033	0.389	0.257	4.20963e-37	L4 IT
PLEKHA7	1.13730516119065e-41	-2.68008	0.062	0.151	4.29139e-37	L4 IT
TBC1D8	1.18131938583531e-41	-0.221779	0.497	0.338	4.45747e-37	L4 IT
LINC02636	1.2105109632522e-41	0.476428	0.232	0.138	4.56762e-37	L4 IT
SLC30A7	1.23190667774132e-41	-0.152067	0.547	0.379	4.64835e-37	L4 IT
GID8	1.28030436069995e-41	0.171061	0.241	0.144	4.83097e-37	L4 IT
ENSG00000286564	5.09033448259146e-81	3.1847	0.023	0.002	1.92074e-76	L2/3 IT
WDR43	1.33435300914091e-41	-0.15035	0.453	0.304	5.03491e-37	L4 IT
NME1	1.38962144644344e-41	0.18678	0.244	0.146	5.24346e-37	L4 IT
GOSR1	1.42293869680203e-41	-0.136398	0.515	0.353	5.36917e-37	L4 IT
GALNT1	1.45985975368922e-41	-0.119704	0.652	0.467	5.50849e-37	L4 IT
ENSG00000286345	4.71062312361284e-70	3.1846	0.019	0.002	1.77746e-65	L6 IT Car3
NACC1	1.5021179827915e-41	0.339457	0.165	0.088	5.66794e-37	L4 IT
PPP6R1	1.57656937308266e-41	0.127647	0.234	0.139	5.94887e-37	L4 IT
NUCKS1	1.65209325750878e-41	0.104171	0.819	0.631	6.23384e-37	L4 IT
WASF3	1.75227052576701e-41	-1.44704	0.381	0.433	6.61184e-37	L4 IT
STXBP6	1.76686027421287e-41	-2.19868	0.219	0.304	6.66689e-37	L4 IT
TMBIM6	1.82288704309484e-41	-0.190472	0.594	0.413	6.8783e-37	L4 IT
XPO4	1.84230551679354e-41	-0.106733	0.611	0.429	6.95157e-37	L4 IT
DENND3	1.95483136470389e-41	-0.580301	0.397	0.257	7.37617e-37	L4 IT
HIP1	2.00892972778784e-41	-1.84738	0.274	0.366	7.58029e-37	L4 IT
MRPL32	2.02919449576583e-41	0.211726	0.219	0.128	7.65676e-37	L4 IT
PGR-AS1	2.01646971054891e-176	3.18441	0.086	0.014	7.60875e-172	VLMC
EPC2	2.47565900542219e-41	-0.145929	0.718	0.52	9.3414e-37	L4 IT
NIFK	2.53008208284323e-41	0.221481	0.182	0.1	9.54676e-37	L4 IT
MXRA5	3.17232869508416e-25	3.18385	0.039	0.014	1.19701e-20	VLMC
ID2	2.88028709278215e-41	-0.385617	0.425	0.276	1.08682e-36	L4 IT
C2orf49	2.8984317964573e-41	0.208562	0.211	0.122	1.09367e-36	L4 IT
ELK4	2.991645413842e-41	-0.311154	0.314	0.196	1.12884e-36	L4 IT
SHROOM4	3.01023853390134e-41	-4.3535	0.034	0.113	1.13585e-36	L4 IT
ATP11C	3.12542285634062e-41	-2.621	0.114	0.205	1.17932e-36	L4 IT
ENSG00000287018	0	3.18384	0.134	0.017	0	L6 CT
ENSG00000285549	1.43209097122737e-274	3.18376	0.082	0.009	5.40371e-270	L5/6 NP
ENSG00000261502	0	3.18327	0.286	0.045	0	L6 IT Car3
ENSG00000288060	4.19289859391129e-68	3.18326	0.016	0.001	1.58211e-63	VLMC
SESN1	3.63921161725595e-41	-0.217572	0.691	0.492	1.37318e-36	L4 IT
MZT1	3.70809979367551e-41	0.168931	0.275	0.17	1.39918e-36	L4 IT
FLT1	3.71465859465401e-41	-6.61186	0.028	0.104	1.40165e-36	L4 IT
ATP5IF1	3.74842046762756e-41	-0.110939	0.515	0.355	1.41439e-36	L4 IT
ZNF681	3.85046942913297e-41	0.332384	0.205	0.117	1.4529e-36	L4 IT
EMC1	3.91904578952542e-41	0.165655	0.269	0.165	1.47877e-36	L4 IT
ENSG00000250602	0	3.18312	0.233	0.055	0	Astrocyte
KCNA1	4.35428085475234e-41	0.490639	0.24	0.145	1.643e-36	L4 IT
PDGFD	4.40663320193236e-41	-4.16465	0.039	0.12	1.66275e-36	L4 IT
SLC22A3	3.01645338075521e-271	3.18289	0.222	0.059	1.1382e-266	VLMC
PHYHIPL	4.92025756713945e-41	-1.07185	0.582	0.568	1.85656e-36	L4 IT
GPR143	1.05944668037719e-27	3.18273	0.037	0.013	3.99761e-23	Astrocyte
ZFHX4	5.20427322343375e-41	-3.51658	0.074	0.161	1.96373e-36	L4 IT
CENPI	5.27893280685894e-41	0.431582	0.096	0.042	1.9919e-36	L4 IT
ENSG00000235111	4.87974211556375e-40	3.18225	0.024	0.005	1.84127e-35	Immune
ENOSF1	5.80019971904059e-41	-3.57662	0.045	0.128	2.18859e-36	L4 IT
HSP90AB1	6.5546260416788e-41	0.118514	0.881	0.689	2.47326e-36	L4 IT
WIPI2	7.06111245731805e-41	-0.122313	0.396	0.263	2.66437e-36	L4 IT
GALNTL6	7.43796597523445e-41	-0.733352	0.704	0.485	2.80657e-36	L4 IT
OMG	7.69125069131391e-41	-0.119125	0.366	0.237	2.90214e-36	L4 IT
CBLB	1.8459448387617e-216	3.1821	0.556	0.471	6.9653e-212	Immune
AGFG1	8.19326913763559e-41	-0.253602	0.797	0.588	3.09157e-36	L4 IT
VSTM2B	8.23492612611593e-41	0.1958	0.328	0.212	3.10728e-36	L4 IT
DANCR	8.43594899348731e-41	0.195906	0.223	0.131	3.18314e-36	L4 IT
CPEB2-DT	9.28855943783049e-41	0.249804	0.259	0.158	3.50485e-36	L4 IT
SAMD9L	2.34562245231117e-266	3.18201	0.162	0.035	8.85074e-262	Immune
RHBDD2	9.69099985922375e-41	0.117326	0.335	0.218	3.6567e-36	L4 IT
RC3H1	1.01333610085351e-40	-0.106428	0.736	0.529	3.82362e-36	L4 IT
CCDC113	1.05527961358828e-40	0.49083	0.196	0.111	3.98189e-36	L4 IT
NPTN-IT1	1.0611809234965e-40	0.441677	0.15	0.078	4.00415e-36	L4 IT
CAB39	1.15523478944705e-40	-0.258946	0.687	0.489	4.35905e-36	L4 IT
AKAP13	1.20247147241331e-40	-2.77742	0.316	0.379	4.53729e-36	L4 IT
IFI44L	1.22001640458767e-40	-5.95058	0.007	0.073	4.60349e-36	L4 IT
YAP1	1.30961764461145e-40	-4.84777	0.025	0.1	4.94158e-36	L4 IT
TEX41	1.34210100454479e-40	0.126609	0.2	0.114	5.06415e-36	L4 IT
NCL	1.37602055002925e-40	-0.1522	0.512	0.354	5.19214e-36	L4 IT
MAP2K4	1.40944671433461e-40	0.108588	0.874	0.661	5.31827e-36	L4 IT
ENSG00000255132	1.43374653560002e-40	0.414579	0.139	0.07	5.40996e-36	L4 IT
CDC42BPB	1.55091658917882e-40	-0.173348	0.646	0.457	5.85207e-36	L4 IT
STAM	1.55949199788472e-40	-0.193265	0.555	0.381	5.88443e-36	L4 IT
ENSG00000253636	1.57961239104471e-40	0.40148	0.151	0.079	5.96035e-36	L4 IT
CORO2A	1.6152214692112e-40	0.476653	0.193	0.11	6.09472e-36	L4 IT
PRDM15	1.61961575124096e-40	0.241468	0.18	0.099	6.1113e-36	L4 IT
RGS2	6.4800346622652e-12	3.18176	0.115	0.087	2.44511e-07	Immune
RDX	1.65546091870486e-40	-1.27841	0.452	0.5	6.24655e-36	L4 IT
HCK	1.84563866727347e-271	3.1816	0.157	0.032	6.96415e-267	Immune
SURF6	1.85029382517111e-40	0.199916	0.212	0.123	6.98171e-36	L4 IT
SNHG31	0	3.18125	0.47	0.045	0	L6b
NDUFB4	1.87698847869875e-40	-0.144904	0.358	0.233	7.08244e-36	L4 IT
LY86	1.87998156280449e-40	-1.38256	0.115	0.053	7.09373e-36	L4 IT
THAP5	1.88829389260489e-40	0.127561	0.252	0.153	7.1251e-36	L4 IT
SMOC1	1.97180656444586e-40	-3.60787	0.041	0.122	7.44022e-36	L4 IT
PLCXD3	0	3.18123	0.847	0.206	0	Chandelier
NOCT	2.12983481088381e-40	0.148101	0.208	0.119	8.03651e-36	L4 IT
PPDPF	2.13394428735475e-40	0.135233	0.312	0.2	8.05201e-36	L4 IT
LRCH1	2.2057492100875e-40	-1.41154	0.487	0.52	8.32295e-36	L4 IT
PEBP4	2.25028538930609e-40	0.206023	0.189	0.106	8.491e-36	L4 IT
CCT4	2.38655577499631e-40	-0.155781	0.444	0.298	9.00519e-36	L4 IT
TLN1	1.03653891700244e-114	3.18118	0.289	0.138	3.91117e-110	SMC
KRT222	2.41688418890907e-40	0.25568	0.292	0.185	9.11963e-36	L4 IT
AHNAK	2.5052610312164e-40	-4.66542	0.027	0.102	9.4531e-36	L4 IT
GRID2	2.69474416791088e-40	-0.915653	0.592	0.634	1.01681e-35	L4 IT
PYGO1	2.77299191353804e-40	-2.11681	0.086	0.179	1.04633e-35	L4 IT
SV2C	2.80698733493388e-40	-3.63632	0.038	0.117	1.05916e-35	L4 IT
LAS1L	2.87883023851272e-40	0.249181	0.28	0.175	1.08627e-35	L4 IT
NAA50	2.92046364029551e-40	-0.175302	0.531	0.365	1.10198e-35	L4 IT
FBP1	5.81903403197261e-07	3.181	0.018	0.009	0.021957	Micro
CASS4	1.02748702951362e-184	3.18092	0.141	0.036	3.87702e-180	Micro
CARD8-AS1	5.40886497762692e-39	3.18077	0.02	0.004	2.04093e-34	Endo
ENSG00000251412	4.84297586482825e-63	3.18072	0.025	0.004	1.8274e-58	L5/6 NP
ENSG00000265844	4.04097298608208e-16	3.18069	0.02	0.007	1.52478e-11	OPC
MRPL35	3.57009815104008e-40	0.108538	0.227	0.134	1.34711e-35	L4 IT
UGGT1	3.76772372696992e-40	-0.154358	0.482	0.326	1.42168e-35	L4 IT
RAD1	3.81848180701081e-40	0.164658	0.197	0.111	1.44083e-35	L4 IT
ENSG00000236856	3.24118799632871e-83	3.18058	0.02	0.002	1.223e-78	L2/3 IT
ZNF670	3.93951311336696e-40	0.204519	0.228	0.136	1.4865e-35	L4 IT
ICMT	3.95837353914168e-40	0.292824	0.183	0.102	1.49361e-35	L4 IT
ADCY3	4.03087590916096e-40	-0.197435	0.396	0.262	1.52097e-35	L4 IT
RHOJ	4.0569875732532e-40	-1.12851	0.217	0.119	1.53082e-35	L4 IT
PTCD2	4.15781027680855e-40	0.146467	0.228	0.135	1.56887e-35	L4 IT
DIDO1	4.1618408775198e-40	-0.128801	0.536	0.37	1.57039e-35	L4 IT
ENSG00000286708	2.28373203222849e-37	3.18007	0.02	0.004	8.61721e-33	VLMC
ENSG00000254557	6.81685346970051e-35	3.18006	0.011	0.001	2.5722e-30	Sncg
ZNF236	4.504668135184e-40	-0.133293	0.497	0.341	1.69975e-35	L4 IT
SLIRP	4.68645357223106e-40	-0.103675	0.396	0.265	1.76834e-35	L4 IT
PAPOLG	4.8215241827269e-40	-0.130747	0.361	0.234	1.81931e-35	L4 IT
ENSG00000289085	5.13653255946365e-40	0.271226	0.166	0.09	1.93817e-35	L4 IT
ADGRG1	5.40807048316031e-40	-0.793115	0.161	0.082	2.04063e-35	L4 IT
CDS1	5.73339406590032e-40	0.131144	0.416	0.283	2.16338e-35	L4 IT
FOXRED1	5.82629278438729e-40	0.174642	0.261	0.16	2.19844e-35	L4 IT
MYO18A	5.88950241753311e-40	-0.221943	0.43	0.287	2.22229e-35	L4 IT
RDH13	5.90913348061074e-40	0.236154	0.201	0.115	2.22969e-35	L4 IT
SRSF2	6.12254807642891e-40	-0.134051	0.401	0.268	2.31022e-35	L4 IT
LYN	6.3986371579394e-40	-4.82336	0.024	0.098	2.4144e-35	L4 IT
WDHD1	6.39920886648673e-40	0.288408	0.162	0.087	2.41461e-35	L4 IT
JTB	7.11416471914574e-40	0.156849	0.274	0.17	2.68439e-35	L4 IT
ERAP2	3.26031934942194e-75	3.17982	0.111	0.042	1.23022e-70	Immune
MYO1B	8.15155627837075e-40	-0.768722	0.45	0.285	3.07583e-35	L4 IT
RAI14	8.1843250747472e-40	-0.547571	0.253	0.148	3.08819e-35	L4 IT
AIF1L	7.23835377548869e-282	3.17922	0.171	0.038	2.73125e-277	Endo
RENBP	2.1987682618536e-34	3.1786	0.034	0.01	8.29661e-30	Immune
HLA-DPA1	3.29783227092396e-126	3.17845	0.068	0.013	1.24437e-121	Micro
SPATA6	0	3.17793	0.784	0.271	0	OPC
TBPL1	9.40366317176141e-40	0.11995	0.267	0.165	3.54828e-35	L4 IT
ZNF608	9.4468241193344e-40	-1.85554	0.302	0.361	3.56457e-35	L4 IT
EYA1	9.49934438627841e-40	-4.5875	0.029	0.104	3.58439e-35	L4 IT
POU6F1	1.00801582831923e-39	0.127169	0.309	0.196	3.80355e-35	L4 IT
ZFP91	1.00832568117764e-39	-0.178893	0.498	0.341	3.80472e-35	L4 IT
DMWD	1.01269238300283e-39	0.198553	0.246	0.15	3.82119e-35	L4 IT
FOSL2	1.33319493333503e-120	3.17777	0.272	0.121	5.03054e-116	SMC
SRGAP1	1.07332654044267e-39	-1.64896	0.372	0.433	4.04998e-35	L4 IT
PDE12	1.11780009570447e-39	0.145882	0.242	0.146	4.2178e-35	L4 IT
STRN4	1.19503180875525e-39	0.286147	0.212	0.124	4.50921e-35	L4 IT
LGI2	1.20766115772488e-39	-2.79215	0.046	0.127	4.55687e-35	L4 IT
APELA	5.32111664713145e-118	3.17723	0.023	0.001	2.00782e-113	L6b
MAIP1	1.44617655976846e-39	0.125506	0.28	0.174	5.45686e-35	L4 IT
FAM120A	1.48855456692141e-39	-0.107139	0.712	0.508	5.61676e-35	L4 IT
PLEKHH2	0	3.17693	0.447	0.09	0	OPC
ENSG00000250258	2.66083980562598e-11	3.17692	0.02	0.008	1.00401e-06	OPC
L1CAM	2.01200937713797e-39	0.241648	0.301	0.192	7.59191e-35	L4 IT
PRKX	2.05091478547788e-39	-3.19249	0.035	0.113	7.73872e-35	L4 IT
RCAN3	2.11148452013664e-39	-3.46016	0.013	0.081	7.96726e-35	L4 IT
P3H2	1.95631423854667e-218	3.17662	0.423	0.256	7.38176e-214	Micro
ETS2	2.1863168447302e-39	-0.692963	0.328	0.206	8.24963e-35	L4 IT
TSPAN17	2.2091783579489e-39	0.433765	0.142	0.074	8.33589e-35	L4 IT
PPP2CA	2.2593698023504e-39	-0.104351	0.592	0.418	8.52528e-35	L4 IT
MT1G	6.85298317514591e-75	3.17646	0.035	0.006	2.58584e-70	Astrocyte
WDR13	2.42480972864093e-39	0.196313	0.221	0.132	9.14953e-35	L4 IT
INO80	2.42629463910961e-39	-0.136558	0.558	0.389	9.15514e-35	L4 IT
TTLL5	2.67020084814043e-39	-0.149314	0.625	0.442	1.00755e-34	L4 IT
MECR	2.67372494644792e-39	0.210036	0.257	0.158	1.00888e-34	L4 IT
ALPL	2.68623702832365e-39	-0.462439	0.095	0.042	1.0136e-34	L4 IT
ATG4C	2.71245359409979e-39	-0.420543	0.551	0.383	1.02349e-34	L4 IT
ENSG00000287723	0	3.1757	0.095	0.008	0	L6 IT Car3
MRPL1	2.77587971716807e-39	-0.280267	0.452	0.307	1.04742e-34	L4 IT
COA6	2.803739286706e-39	0.288111	0.244	0.149	1.05793e-34	L4 IT
TRIM24	2.86560349862039e-39	-0.111325	0.582	0.407	1.08128e-34	L4 IT
MSTO1	2.90900087754622e-39	0.169105	0.305	0.195	1.09765e-34	L4 IT
CLCA2	7.39728867630484e-17	3.17565	0.022	0.002	2.79122e-12	Sst Chodl
DCTN3	3.06553177621406e-39	0.143272	0.254	0.156	1.15672e-34	L4 IT
MAGEE1	3.4137319640469e-39	0.278018	0.226	0.135	1.2881e-34	L4 IT
DCAF8	3.7302272425065e-39	-0.205427	0.503	0.343	1.40753e-34	L4 IT
RPL39	3.73114218011704e-39	-0.198682	0.489	0.333	1.40787e-34	L4 IT
CEP170B	3.81274786810269e-39	0.38454	0.198	0.114	1.43866e-34	L4 IT
PHF14	4.06775035659472e-39	0.109337	0.92	0.713	1.53488e-34	L4 IT
DNMT3A	4.13866566577226e-39	-0.11135	0.593	0.415	1.56164e-34	L4 IT
PHGDH	4.39581080397934e-150	3.17564	0.101	0.023	1.65867e-145	Astrocyte
SULT1A1	4.48978553592059e-39	0.360215	0.215	0.127	1.69413e-34	L4 IT
NDUFA1	4.76150794135534e-39	-0.122997	0.409	0.273	1.79666e-34	L4 IT
UFC1	4.8518600166135e-39	0.139306	0.2	0.115	1.83075e-34	L4 IT
LINC00641	4.8929465225664e-39	0.250315	0.263	0.163	1.84626e-34	L4 IT
HPSE2	5.23825865075178e-39	-3.42575	0.078	0.165	1.97655e-34	L4 IT
PTPRC	5.3313811459018e-39	-5.91851	0.025	0.098	2.01169e-34	L4 IT
EFCAB11	5.42092902192413e-39	-0.229129	0.284	0.176	2.04548e-34	L4 IT
MRTO4	5.56696390916648e-39	0.348335	0.171	0.094	2.10058e-34	L4 IT
DPYSL2	5.91629975644912e-39	0.136526	0.938	0.744	2.2324e-34	L4 IT
VRK2	6.08061004252998e-39	-4.05968	0.047	0.126	2.2944e-34	L4 IT
CHRM2	6.67419782393696e-168	3.17488	0.852	0.256	2.51838e-163	Sst Chodl
LYRM1	6.71386382946044e-39	0.246326	0.23	0.138	2.53334e-34	L4 IT
CDH24	0	3.17455	0.339	0.017	0	L6b
PDK1-AS1	3.46297301775119e-71	3.17453	0.089	0.031	1.30668e-66	Endo
VASN	7.71350231819585e-39	0.421008	0.055	0.019	2.91054e-34	L4 IT
WDR48	7.88611879788107e-39	-0.108574	0.445	0.303	2.97567e-34	L4 IT
LINC00290	7.91656789562779e-39	-3.54702	0.014	0.082	2.98716e-34	L4 IT
SIN3A	7.94592868321826e-39	-0.278123	0.362	0.236	2.99824e-34	L4 IT
UNC93B1	1.14801992217727e-99	3.1742	0.056	0.011	4.33182e-95	Immune
TOP3A	8.12616291381138e-39	0.103002	0.33	0.215	3.06625e-34	L4 IT
INHBA-AS1	0	3.17388	0.353	0.052	0	Vip
MAN1A1	4.48234458632227e-209	3.1734	0.483	0.337	1.69132e-204	Immune
SIK1	8.62565156453796e-114	3.17326	0.122	0.039	3.25472e-109	Endo
USP7	9.64060120305249e-39	-0.158167	0.561	0.393	3.63769e-34	L4 IT
CES4A	1.01037190676275e-38	0.260143	0.268	0.167	3.81244e-34	L4 IT
SHROOM1	5.19673951391127e-61	3.17313	0.075	0.026	1.96089e-56	Endo
CCNY	1.04711620907917e-38	-0.143682	0.878	0.689	3.95108e-34	L4 IT
IL6ST	1.05566749224866e-38	-1.91949	0.399	0.444	3.98335e-34	L4 IT
CHRDL1	1.09163459732139e-38	-0.229594	0.162	0.085	4.11906e-34	L4 IT
TUBG2	1.1001766437529e-38	0.167161	0.289	0.184	4.1513e-34	L4 IT
CUL4A	1.12301878096979e-38	-0.219961	0.481	0.33	4.23749e-34	L4 IT
PDE8A	1.1378188531929e-38	-1.58609	0.518	0.54	4.29333e-34	L4 IT
SIPA1	1.52761148009116e-91	3.17295	0.054	0.011	5.76414e-87	Micro
ARFGEF2	1.15281192330484e-38	-0.100222	0.683	0.488	4.34991e-34	L4 IT
CSTL1	3.07368072750749e-09	3.17283	0.011	0.001	0.000115979	Sst Chodl
LINC00907	1.20166494720091e-38	0.26969	0.266	0.167	4.53424e-34	L4 IT
PRTFDC1	1.24337582674362e-38	-0.18175	0.365	0.238	4.69163e-34	L4 IT
SPTB	1.26639333253361e-38	0.22339	0.351	0.232	4.77848e-34	L4 IT
MKRN2	1.37353505920943e-38	0.222324	0.242	0.148	5.18276e-34	L4 IT
HDHD2	1.37414461135177e-38	-0.121245	0.411	0.274	5.18506e-34	L4 IT
GPATCH11	1.37997435770561e-38	0.110832	0.242	0.146	5.20706e-34	L4 IT
PECAM1	1.39543817030687e-38	-4.95663	0.02	0.091	5.26541e-34	L4 IT
ANOS1	1.43941104174919e-38	-3.22823	0.061	0.144	5.43133e-34	L4 IT
HAO2	1.0817566764828e-76	3.17204	0.052	0.005	4.08179e-72	L5 ET
RPL27	1.52219132660295e-38	-0.201808	0.484	0.331	5.74368e-34	L4 IT
ROBO3	1.53424162116649e-38	0.236637	0.09	0.039	5.78915e-34	L4 IT
UBE2D4	1.59496608085563e-38	0.244449	0.212	0.125	6.01829e-34	L4 IT
FANCC	1.65855516133319e-38	-0.300649	0.361	0.235	6.25823e-34	L4 IT
NPHS2	2.13777055955077e-09	3.17175	0.011	0.001	8.06645e-05	Sst Chodl
TMEM140	1.71404861667435e-123	3.17167	0.137	0.046	6.46762e-119	Endo
BUB3	1.75543648447009e-38	-0.142061	0.247	0.149	6.62379e-34	L4 IT
CYHR1	1.93521729126936e-38	0.238926	0.251	0.155	7.30216e-34	L4 IT
ENSG00000271717	1.9898361549521e-38	0.437141	0.205	0.121	7.50825e-34	L4 IT
SMO	9.11489621852226e-91	3.17124	0.063	0.015	3.43932e-86	Astrocyte
LUC7L	2.1596127601659e-38	-0.12616	0.641	0.448	8.14887e-34	L4 IT
WDR61	2.29643436347864e-38	0.107191	0.378	0.255	8.66514e-34	L4 IT
SMIM29	2.44178664211456e-38	0.290509	0.266	0.167	9.21359e-34	L4 IT
PTCD3	2.58590097643957e-38	-0.107054	0.525	0.361	9.75738e-34	L4 IT
ATG14	2.89884806899659e-38	-0.1012	0.36	0.237	1.09382e-33	L4 IT
TMEM158	2.92659285307602e-38	0.40253	0.159	0.085	1.10429e-33	L4 IT
ZNF417	2.94716671916109e-38	0.123246	0.24	0.146	1.11205e-33	L4 IT
PPP1R1B	9.64701375466994e-68	3.17085	0.132	0.057	3.64011e-63	VLMC
RSBN1	3.0809054295476e-38	-0.144109	0.479	0.329	1.16252e-33	L4 IT
IPO7	3.28498775545419e-38	-0.137935	0.598	0.419	1.23952e-33	L4 IT
GNAO1-DT	3.30144568944492e-38	0.104832	0.503	0.351	1.24573e-33	L4 IT
ZEB2	3.34272652731063e-38	-0.792035	0.909	0.778	1.26131e-33	L4 IT
PIH1D1	3.34349528619453e-38	0.147727	0.16	0.087	1.2616e-33	L4 IT
RC3H2	3.47793194102228e-38	-0.134499	0.542	0.379	1.31233e-33	L4 IT
VPS39	3.50447719851743e-38	-0.158334	0.411	0.276	1.32234e-33	L4 IT
HTRA1	0	3.17054	0.51	0.208	0	Micro
GRIN2D	3.5213107120705e-38	-2.28497	0.04	0.119	1.3287e-33	L4 IT
LINC02961	2.48717533997627e-38	3.17025	0.013	0.001	9.38486e-34	Pax6
POLR3F	3.54618157560869e-38	0.143145	0.235	0.143	1.33808e-33	L4 IT
COL22A1	0	3.16991	0.169	0.023	0	L4 IT
RUNX2	0	3.16929	0.571	0.288	0	Micro
SCUBE1	0	3.16923	0.282	0.02	0	L6b
ANKRD49	4.64799020625813e-38	0.222895	0.183	0.104	1.75383e-33	L4 IT
VIM	4.7758139514944e-38	-4.69112	0.03	0.103	1.80206e-33	L4 IT
ARHGAP5	4.82641992413203e-38	-1.07223	0.672	0.626	1.82115e-33	L4 IT
MAPK1IP1L	4.89763009552738e-38	-0.24628	0.452	0.307	1.84802e-33	L4 IT
LINC02798	4.92328307158738e-38	-2.30832	0.168	0.262	1.8577e-33	L4 IT
ENSG00000282556	5.23010040935561e-38	0.299093	0.042	0.013	1.97347e-33	L4 IT
ARHGAP10	0	3.1692	0.567	0.287	0	SMC
ENSG00000276216	1.57244627267388e-17	3.16907	0.014	0.004	5.93331e-13	Micro
COX7A2	5.68548060192124e-38	-0.13496	0.514	0.358	2.1453e-33	L4 IT
GTF2F1	6.00661620225722e-38	0.126851	0.232	0.14	2.26648e-33	L4 IT
ENSG00000249547	0	3.16837	0.105	0.011	0	L2/3 IT
IER3	1.76276311831089e-83	3.1681	0.083	0.025	6.65143e-79	Micro
CHST15	6.44902791731569e-38	-0.292276	0.444	0.294	2.43341e-33	L4 IT
SENP2	6.52695467182052e-38	-0.10556	0.504	0.348	2.46282e-33	L4 IT
TOR1A	6.74628101294709e-38	0.362666	0.156	0.084	2.54557e-33	L4 IT
NAALADL1	3.21971485817404e-12	3.16775	0.011	0.003	1.2149e-07	Endo
PRPF6	7.04361669751594e-38	-0.120428	0.359	0.236	2.65777e-33	L4 IT
THUMPD3-AS1	7.13308281729599e-38	-0.185594	0.47	0.319	2.69153e-33	L4 IT
KLHL18	7.39955048454523e-38	-0.220982	0.347	0.227	2.79207e-33	L4 IT
TXNRD3	7.47278869223681e-38	0.125051	0.254	0.157	2.81971e-33	L4 IT
NDUFB10	7.59009535638334e-38	-0.129685	0.354	0.231	2.86397e-33	L4 IT
PTPRC	0	3.16717	0.72	0.067	0	Micro
TAF2	8.1719060723144e-38	-0.160421	0.562	0.392	3.08351e-33	L4 IT
NCKIPSD	8.2795362394193e-38	0.175683	0.172	0.096	3.12412e-33	L4 IT
KBTBD11-AS1	1.21504198466505e-09	3.16717	0.04	0.023	4.58472e-05	Astrocyte
CRTAC1	8.38833055136162e-38	-1.33874	0.209	0.301	3.16517e-33	L4 IT
CEP76	8.8170892451563e-38	0.206055	0.195	0.112	3.32695e-33	L4 IT
CD180	2.44434944608516e-31	3.16688	0.015	0.003	9.22326e-27	Immune
ENSG00000287875	3.11578737667445e-38	3.16687	0.027	0.006	1.17568e-33	Micro
ADIPOR2	0	3.16624	0.558	0.327	0	Endo
ABITRAM	9.48587337926215e-38	0.278916	0.216	0.129	3.5793e-33	L4 IT
TXNRD1	9.67512094729183e-38	-0.191862	0.457	0.311	3.65071e-33	L4 IT
TIAM1	9.78603082465934e-38	-1.44807	0.617	0.569	3.69256e-33	L4 IT
ZNF366	0	3.16611	0.296	0.021	0	PC
ENSG00000265477	1.62612197312391e-25	3.16595	0.014	0.003	6.13585e-21	Immune
TCEAL4	1.04738113755255e-37	-0.103827	0.391	0.261	3.95208e-33	L4 IT
VPS37A	1.07003378655861e-37	-0.131062	0.479	0.329	4.03756e-33	L4 IT
TCIRG1	3.38561982174047e-33	3.16538	0.023	0.006	1.2775e-28	Immune
ENSG00000273464	2.69917315875605e-20	3.16535	0.018	0.001	1.01848e-15	Sst Chodl
MAK	1.15882015280656e-37	0.171293	0.347	0.229	4.37258e-33	L4 IT
RIMKLA	1.24583994775589e-37	0.165037	0.368	0.244	4.70093e-33	L4 IT
IZUMO4	2.59326756739749e-20	3.16508	0.042	0.019	9.78518e-16	Astrocyte
IL34	1.25083496876972e-37	0.208944	0.192	0.111	4.71978e-33	L4 IT
ESYT3	1.27751071778764e-37	0.458117	0.151	0.081	4.82043e-33	L4 IT
MRPS24	1.33155372804576e-37	0.187602	0.231	0.14	5.02435e-33	L4 IT
FAM102A	1.37799484442624e-37	-0.13659	0.268	0.166	5.19959e-33	L4 IT
ABCA4	1.38891346875332e-37	0.167237	0.056	0.02	5.24079e-33	L4 IT
SIPA1L2	1.39100806889201e-37	-0.39533	0.759	0.532	5.24869e-33	L4 IT
SARS1	1.41248990836938e-37	-0.153797	0.456	0.311	5.32975e-33	L4 IT
ALPK1	1.41880564483834e-37	-4.53068	0.022	0.092	5.35358e-33	L4 IT
ELAPOR2	1.5037134129975e-37	-0.291032	0.659	0.446	5.67396e-33	L4 IT
ADCYAP1R1	1.5694645654879e-37	-1.74842	0.156	0.244	5.92206e-33	L4 IT
GALNT13	1.57133796308807e-37	-1.36876	0.528	0.537	5.92913e-33	L4 IT
HLA-A	1.63991310438615e-37	-2.80234	0.072	0.157	6.18788e-33	L4 IT
ZFP36L2	1.83297876278732e-37	-5.07849	0.017	0.084	6.91638e-33	L4 IT
LINC00571	1.85656666601214e-37	-0.210908	0.232	0.139	7.00538e-33	L4 IT
TAF1D	1.91634835424904e-37	-0.164194	0.567	0.398	7.23096e-33	L4 IT
HAPLN1	0	3.16475	0.669	0.092	0	Lamp5 Lhx6
ENSG00000288552	0	3.1647	0.125	0.016	0	L5/6 NP
ZNF622	1.95276514302987e-37	0.221903	0.155	0.083	7.36837e-33	L4 IT
SP7	2.77278168322732e-127	3.16432	0.042	0.003	1.04625e-122	Pax6
EXOC6B	1.97830204247881e-37	-0.526973	0.932	0.799	7.46473e-33	L4 IT
ENSG00000272865	2.00732773428541e-37	-3.21168	0.024	0.095	7.57425e-33	L4 IT
TMEM231	2.07887347101287e-37	0.246836	0.208	0.122	7.84421e-33	L4 IT
PLPP1	2.15095624621907e-37	-0.541341	0.679	0.489	8.1162e-33	L4 IT
WAS	9.76719777218134e-11	3.16377	0.034	0.018	3.68546e-06	Immune
HEATR4	2.30439110392541e-37	0.286613	0.19	0.11	8.69516e-33	L4 IT
SH3GL1	2.33046453561667e-37	-0.170898	0.283	0.178	8.79354e-33	L4 IT
PSME3IP1	2.40756968074721e-37	-0.137315	0.351	0.231	9.08448e-33	L4 IT
SLCO2B1	2.40974808184392e-37	-4.61794	0.037	0.112	9.0927e-33	L4 IT
MVD	2.6686342673873e-37	0.195807	0.269	0.17	1.00696e-32	L4 IT
PHYH	2.72855417434167e-37	0.206671	0.138	0.071	1.02957e-32	L4 IT
ITGA11	0	3.16344	0.473	0.044	0	L6 IT Car3
RASGRP3	0	3.16341	0.412	0.072	0	Oligo
DAPK1	3.0337165074746e-37	-0.140908	0.72	0.506	1.14471e-32	L4 IT
LRRC27	3.05890614257399e-37	0.213691	0.213	0.127	1.15422e-32	L4 IT
UQCRQ	3.10712536252663e-37	-0.121186	0.36	0.238	1.17241e-32	L4 IT
NRIP1	3.16662448871462e-37	-0.331222	0.76	0.546	1.19486e-32	L4 IT
GATAD1	3.16677859145931e-37	-0.161104	0.488	0.336	1.19492e-32	L4 IT
SERPINA3	2.9977310854731e-37	3.16339	0.018	0.003	1.13113e-32	Astrocyte
ENSG00000253197	3.20317410546112e-37	0.10481	0.232	0.139	1.20865e-32	L4 IT
ESRRG	3.20703040500461e-37	-0.855658	0.612	0.586	1.21011e-32	L4 IT
ENSG00000234173	3.22115767127021e-37	-4.0321	0.02	0.088	1.21544e-32	L4 IT
DEDD2	3.39553150303469e-37	0.293398	0.127	0.064	1.28124e-32	L4 IT
SEMA5A	3.68739953480872e-37	-2.46612	0.203	0.288	1.39137e-32	L4 IT
RBM20	3.71171475832204e-37	-2.83374	0.036	0.112	1.40054e-32	L4 IT
BCLAF1	3.79775467729263e-37	-0.11226	0.709	0.519	1.43301e-32	L4 IT
FBXW5	3.80216646058436e-37	0.102001	0.201	0.117	1.43467e-32	L4 IT
CGGBP1	3.86679745820985e-37	-0.137534	0.526	0.367	1.45906e-32	L4 IT
INPP5D	4.08759682609614e-37	-4.7397	0.045	0.121	1.54237e-32	L4 IT
PIEZO2	4.22373285682774e-37	-4.44481	0.026	0.097	1.59374e-32	L4 IT
HSPA13	4.2307131412628e-37	0.115899	0.408	0.281	1.59637e-32	L4 IT
FBXO28	4.457847534832e-37	-0.122895	0.486	0.335	1.68208e-32	L4 IT
USP10	4.48522685355261e-37	-0.235203	0.564	0.392	1.69241e-32	L4 IT
DSTN	3.97980446293476e-286	3.16284	0.661	0.532	1.5017e-281	SMC
ENSG00000288105	4.64379041891219e-37	-1.96849	0.03	0.106	1.75224e-32	L4 IT
R3HCC1	4.64507712059684e-37	0.4381	0.148	0.079	1.75273e-32	L4 IT
LINC01947	7.90378060767181e-134	3.16283	0.038	0.004	2.98233e-129	L5/6 NP
ATP6V0E2	4.78167990838977e-37	0.108452	0.474	0.328	1.80427e-32	L4 IT
CREBRF	4.81672903569855e-37	-0.244801	0.533	0.374	1.8175e-32	L4 IT
ASB4	6.00350225981264e-20	3.16265	0.011	0.002	2.2653e-15	Astrocyte
ENSG00000253821	3.014252768711e-52	3.16259	0.058	0.003	1.13737e-47	Sst Chodl
IL13RA1	4.99532805749596e-37	-5.11153	0.006	0.067	1.88489e-32	L4 IT
ENSG00000236120	8.39477489231384e-54	3.16234	0.067	0.023	3.1676e-49	Immune
SUMF1	5.28003264205296e-37	-0.20579	0.772	0.571	1.99231e-32	L4 IT
ZNF100	5.31640093425421e-37	-0.43154	0.26	0.159	2.00604e-32	L4 IT
LINC01570	0	3.162	0.19	0.02	0	L5/6 NP
MIEN1	5.5100481071226e-37	0.395954	0.16	0.088	2.07911e-32	L4 IT
RAPGEF4	5.70029240248643e-37	0.124634	0.898	0.661	2.15089e-32	L4 IT
LMLN	5.71532188941306e-37	0.101921	0.288	0.183	2.15656e-32	L4 IT
LINC02961	1.35051187860581e-37	3.1615	0.01	0.001	5.09589e-33	Vip
ZNF208	5.90337758058595e-37	0.489919	0.117	0.058	2.22752e-32	L4 IT
HSPBP1	6.10337158639552e-37	0.178836	0.192	0.11	2.30299e-32	L4 IT
LSM5	6.3493185093761e-37	0.194079	0.223	0.135	2.39579e-32	L4 IT
ACTL6B	7.03493733964666e-37	0.290387	0.249	0.156	2.65449e-32	L4 IT
MED8	7.11135510933796e-37	0.350098	0.135	0.07	2.68333e-32	L4 IT
CECR2	7.31654312731624e-37	-3.33349	0.063	0.143	2.76075e-32	L4 IT
BCAS2	7.47724779873428e-37	-0.158538	0.274	0.173	2.82139e-32	L4 IT
ANAPC1	7.9128943711142e-37	-0.112877	0.419	0.284	2.98577e-32	L4 IT
COA8	8.89312350522917e-37	0.232767	0.213	0.126	3.35564e-32	L4 IT
MYRFL	9.02697206787366e-37	-2.4522	0.064	0.146	3.40615e-32	L4 IT
SLITRK3	9.08357428283971e-37	0.285687	0.244	0.15	3.42751e-32	L4 IT
ITPKB	9.19391739906799e-37	-3.49339	0.052	0.13	3.46914e-32	L4 IT
AK8	9.26121304185798e-37	0.474388	0.122	0.061	3.49453e-32	L4 IT
ENSG00000229855	1.19217733909863e-217	3.16113	0.137	0.012	4.49844e-213	L5 ET
ENSG00000245008	0	3.1607	0.108	0.006	0	PC
FSD1	1.00846781591521e-36	0.381366	0.231	0.142	3.80525e-32	L4 IT
GNPNAT1	1.01629226209972e-36	0.199932	0.237	0.144	3.83478e-32	L4 IT
COG7	1.02478409508167e-36	-0.108722	0.34	0.223	3.86682e-32	L4 IT
ENSG00000259678	1.09082780168562e-36	0.22216	0.268	0.17	4.11602e-32	L4 IT
WASL	1.09507527884649e-36	-0.117258	0.637	0.453	4.13205e-32	L4 IT
GLT8D1	1.1369708577501e-36	0.234459	0.226	0.138	4.29013e-32	L4 IT
SDHAF4	1.13955437902983e-36	0.294002	0.199	0.117	4.29988e-32	L4 IT
UIMC1	1.14015602272728e-36	-0.126402	0.572	0.399	4.30215e-32	L4 IT
CTNNAL1	1.14089999488229e-36	-0.104279	0.415	0.28	4.30496e-32	L4 IT
DGKB	1.19022144943279e-36	-0.687804	0.629	0.633	4.49106e-32	L4 IT
ENSG00000227579	1.2452650074714e-36	-3.9703	0.033	0.105	4.69876e-32	L4 IT
LRRC20	1.25548893593488e-36	0.317498	0.188	0.108	4.73734e-32	L4 IT
CBFB	1.324653207329e-36	-2.20235	0.149	0.238	4.99831e-32	L4 IT
TEX261	1.39394976184786e-36	0.268134	0.137	0.072	5.25979e-32	L4 IT
ENSG00000288565	1.39451531382331e-36	0.133354	0.219	0.13	5.26192e-32	L4 IT
TLE1-DT	1.43786552196633e-36	0.115091	0.082	0.035	5.4255e-32	L4 IT
GDNF-AS1	1.45664160416028e-36	-3.74189	0.015	0.08	5.49635e-32	L4 IT
RNPC3-DT	1.61302758946651e-36	0.238714	0.214	0.128	6.08644e-32	L4 IT
SMC6	1.62150855478782e-36	-0.143403	0.559	0.387	6.11844e-32	L4 IT
ASPG	1.21574796763779e-111	3.16067	0.031	0.003	4.58738e-107	L5/6 NP
NAA10	1.73013373318233e-36	0.109056	0.184	0.105	6.52831e-32	L4 IT
UBE2W	1.74373181743359e-36	-0.129846	0.74	0.537	6.57962e-32	L4 IT
DIRAS1	1.77960647147077e-36	0.336642	0.255	0.16	6.71499e-32	L4 IT
VPS37C	1.83372599271267e-36	0.102215	0.195	0.113	6.9192e-32	L4 IT
ZCCHC3	1.86713000066789e-36	0.329657	0.119	0.059	7.04524e-32	L4 IT
INTS6-AS1	1.89566463029782e-36	0.193355	0.178	0.101	7.15291e-32	L4 IT
ACTN1	4.72331866244488e-174	3.16051	0.509	0.36	1.78225e-169	SMC
OLFML2B	1.90466032548512e-36	-4.82436	0.007	0.067	7.18685e-32	L4 IT
FAM107B	1.92377222676448e-36	-3.28012	0.074	0.156	7.25897e-32	L4 IT
ARHGEF10L	6.02786730791129e-71	3.16038	0.308	0.197	2.2745e-66	SMC
USP54	2.16850521771567e-36	-2.08692	0.254	0.335	8.18242e-32	L4 IT
ADCY7	1.1375542056966e-99	3.15984	0.175	0.076	4.29233e-95	Immune
SLC11A2	2.23593184847914e-36	-0.190935	0.44	0.3	8.43684e-32	L4 IT
FBXO44	2.27742945196104e-36	0.223623	0.257	0.161	8.59342e-32	L4 IT
RNFT1	2.28384831472378e-36	0.216748	0.194	0.114	8.61764e-32	L4 IT
PPP4R2	2.32956709242387e-36	-0.260924	0.593	0.419	8.79016e-32	L4 IT
TLE2	2.44553334078723e-36	-3.06358	0.024	0.094	9.22773e-32	L4 IT
ENSG00000285081	9.94312095810485e-242	3.15958	0.053	0.004	3.75184e-237	L5/6 NP
CREB1	2.45232708833161e-36	-0.210381	0.576	0.409	9.25337e-32	L4 IT
BTG1	2.45731681426088e-36	-2.67388	0.087	0.172	9.27219e-32	L4 IT
NIT2	2.49107550260259e-36	0.20761	0.241	0.149	9.39958e-32	L4 IT
KIF13B	2.51961686557209e-36	-2.33615	0.193	0.279	9.50727e-32	L4 IT
C10orf95-AS1	2.54944249262929e-36	0.49465	0.149	0.08	9.61981e-32	L4 IT
IL17RA	4.40569647159479e-123	3.15954	0.218	0.1	1.6624e-118	Micro
ENSG00000280207	7.83844746702236e-54	3.15888	0.023	0.002	2.95768e-49	Pax6
DUSP2	2.82046839190284e-36	0.289733	0.072	0.029	1.06425e-31	L4 IT
ENSG00000288540	1.79955659817849e-76	3.15878	0.013	0.001	6.79027e-72	L2/3 IT
ENSG00000285347	2.36098272050672e-167	3.15876	0.037	0.003	8.9087e-163	PC
MAP3K3	3.06456998099311e-36	-0.307377	0.463	0.315	1.15635e-31	L4 IT
ZPR1	3.10315437980255e-36	0.334404	0.135	0.071	1.17091e-31	L4 IT
RIN3	0	3.15845	0.317	0.104	0	Immune
PSMA2	3.33480544138154e-36	-0.181062	0.275	0.173	1.25832e-31	L4 IT
IQCB1	3.37129202640837e-36	-0.179648	0.52	0.361	1.27209e-31	L4 IT
RAD21	3.48885498766604e-36	-0.18926	0.59	0.415	1.31645e-31	L4 IT
LINC01572	3.50639228002408e-36	-1.86296	0.155	0.247	1.32307e-31	L4 IT
SH3GLB1	3.50647396699803e-36	-0.117672	0.587	0.415	1.3231e-31	L4 IT
TEF	3.55905778094214e-36	0.120375	0.261	0.164	1.34294e-31	L4 IT
C1QL1	1.86695960953487e-284	3.15845	0.208	0.052	7.0446e-280	OPC
BMS1	3.95420633733842e-36	-0.127787	0.365	0.241	1.49204e-31	L4 IT
LINC01977	9.0361235524753e-08	3.15842	0.018	0.002	0.0034096	Sst Chodl
LINC00672	3.98686944622814e-36	0.242442	0.246	0.154	1.50437e-31	L4 IT
PMEPA1	4.14462047164928e-36	-0.447125	0.353	0.226	1.56389e-31	L4 IT
LINC02406	1.51505524126158e-79	3.15837	0.109	0.04	5.71676e-75	Astrocyte
MTARC1	4.24188124538422e-36	0.306136	0.176	0.1	1.60059e-31	L4 IT
POT1	4.27224915864738e-36	-0.204709	0.471	0.323	1.61205e-31	L4 IT
BTBD3	4.4465161029851e-36	-0.209565	0.522	0.361	1.6778e-31	L4 IT
HDHD5	4.50337972977992e-36	0.222526	0.242	0.15	1.69926e-31	L4 IT
C16orf46	4.58567503240802e-36	0.311513	0.174	0.098	1.73031e-31	L4 IT
ENSG00000286771	4.80556043452634e-36	0.391683	0.048	0.016	1.81328e-31	L4 IT
PAK6	4.81487647959959e-36	0.41129	0.173	0.098	1.8168e-31	L4 IT
SNRPD2	4.86105161907046e-36	-0.100696	0.298	0.192	1.83422e-31	L4 IT
LDAH	4.98019754369029e-36	-0.10014	0.483	0.333	1.87918e-31	L4 IT
SWAP70	5.24043367893574e-36	-2.38177	0.153	0.241	1.97737e-31	L4 IT
CPNE6	5.3577314375236e-36	0.356016	0.204	0.121	2.02163e-31	L4 IT
RNASET2	5.36262077722462e-36	-2.06369	0.187	0.277	2.02348e-31	L4 IT
ENSG00000259077	1.6870843452585e-61	3.15811	0.016	0.002	6.36588e-57	L4 IT
LAMA4	0	3.15787	0.429	0.155	0	VLMC
FGR	1.64719767308613e-35	3.15725	0.036	0.011	6.21537e-31	Immune
KDM4B	6.54706632948369e-36	-0.138384	0.539	0.379	2.4704e-31	L4 IT
SCN1A	6.58214716039878e-36	-0.112576	0.818	0.564	2.48364e-31	L4 IT
LINC01594	2.55898580534393e-193	3.15713	0.057	0.006	9.65582e-189	L5 IT
ATP5ME	6.76175550475441e-36	-0.17843	0.459	0.315	2.55141e-31	L4 IT
PNPLA8	6.8270794691009e-36	-0.187511	0.536	0.376	2.57606e-31	L4 IT
RGS9	6.82809617700093e-36	-3.00547	0.028	0.098	2.57645e-31	L4 IT
ETS1	6.8502824891845e-36	-3.8134	0.078	0.157	2.58482e-31	L4 IT
CLEC2B	0	3.15683	0.171	0.022	0	Endo
RGPD8	7.29216088238502e-36	0.217911	0.184	0.106	2.75155e-31	L4 IT
HEATR5B	7.51592286161196e-36	-0.185312	0.591	0.42	2.83598e-31	L4 IT
LAMP2	0	3.15666	0.767	0.371	0	Oligo
BTF3	7.87650801112206e-36	-0.121411	0.37	0.246	2.97204e-31	L4 IT
WWTR1	7.92211708275829e-36	-3.62922	0.119	0.204	2.98925e-31	L4 IT
RTF2	8.16738156262007e-36	-0.128832	0.343	0.226	3.0818e-31	L4 IT
GNG2	8.3709891598689e-36	-1.62951	0.327	0.382	3.15863e-31	L4 IT
COMMD1	8.39081300720652e-36	-0.160466	0.7	0.507	3.16611e-31	L4 IT
EFHD1	8.76931807484718e-36	-3.5762	0.028	0.098	3.30893e-31	L4 IT
MRC1	0	3.15658	0.351	0.032	0	Micro
APC2	9.28328468666085e-36	0.122267	0.32	0.211	3.50286e-31	L4 IT
VASH1	9.30034250407508e-36	-0.102384	0.271	0.171	3.5093e-31	L4 IT
TCP1	9.48210083265136e-36	-0.110629	0.385	0.26	3.57788e-31	L4 IT
KLF3	9.5035886447469e-36	-2.13008	0.138	0.227	3.58599e-31	L4 IT
TMEM59	9.96518446055882e-36	-0.14404	0.554	0.393	3.76016e-31	L4 IT
DNHD1	9.98799034023829e-36	-0.153063	0.404	0.272	3.76877e-31	L4 IT
DOCK5	1.02667646948643e-35	-4.45568	0.048	0.122	3.87396e-31	L4 IT
SEC22C	1.10604701214914e-35	-0.124869	0.315	0.204	4.17345e-31	L4 IT
BRD4	1.11573136294187e-35	-0.264805	0.631	0.452	4.20999e-31	L4 IT
PROX1-AS1	1.1903051047604e-35	-3.55339	0.021	0.088	4.49138e-31	L4 IT
AEBP1	5.13141011043036e-253	3.15644	0.122	0.021	1.93623e-248	VLMC
PPIL4	1.27064687858213e-35	-0.126777	0.443	0.305	4.79453e-31	L4 IT
LINC02649	0	3.15635	0.215	0.046	0	Micro
TTC21A	1.51773654586864e-35	0.254666	0.197	0.116	5.72688e-31	L4 IT
RPL36	1.52044950200243e-35	-0.200156	0.515	0.359	5.73711e-31	L4 IT
ZCCHC14	1.55087298249091e-35	-0.115904	0.548	0.386	5.85191e-31	L4 IT
LRRN4CL	2.85632846676425e-12	3.15635	0.012	0.004	1.07778e-07	VLMC
TM9SF4	1.62992845651341e-35	-0.149017	0.408	0.276	6.15021e-31	L4 IT
ENPEP	6.27588728870396e-12	3.15598	0.09	0.057	2.36808e-07	SMC
NUDT16	1.68147790707612e-35	0.280136	0.11	0.053	6.34472e-31	L4 IT
NOTCH2NLC	1.69984595403614e-35	-0.636548	0.123	0.061	6.41403e-31	L4 IT
TSPOAP1-AS1	1.78089411566221e-35	0.315276	0.122	0.062	6.71985e-31	L4 IT
SNX27	1.94730784602185e-35	-0.102791	0.607	0.43	7.34778e-31	L4 IT
ALDH4A1	3.5229432842857e-41	3.15568	0.06	0.022	1.32931e-36	Astrocyte
NAB2	2.00582086192655e-35	0.384709	0.121	0.061	7.56856e-31	L4 IT
GRAMD1C	2.01100327392262e-35	-0.268958	0.246	0.152	7.58812e-31	L4 IT
BTNL9	2.03453304607887e-35	-0.442922	0.106	0.051	7.6769e-31	L4 IT
KIAA1614	2.06263349088796e-35	0.398672	0.092	0.042	7.78293e-31	L4 IT
CPD	2.07483331550314e-35	-0.255288	0.582	0.41	7.82897e-31	L4 IT
YTHDF2	2.13906651456572e-35	-0.180671	0.383	0.256	8.07134e-31	L4 IT
TXNDC16	2.17949907065636e-35	-0.126525	0.633	0.446	8.2239e-31	L4 IT
JADE1	2.19074310985215e-35	-0.149776	0.352	0.232	8.26633e-31	L4 IT
HDGFL2	2.24334705158016e-35	0.165706	0.212	0.127	8.46482e-31	L4 IT
GABARAP	2.48773762501913e-35	-0.123299	0.449	0.309	9.38698e-31	L4 IT
TUBGCP6	2.52074526075593e-35	0.282971	0.17	0.097	9.51153e-31	L4 IT
SULT1C2	8.10721221848034e-23	3.15566	0.035	0.014	3.05909e-18	Endo
VPS13C	2.58994886301606e-35	-0.689281	0.838	0.737	9.77265e-31	L4 IT
RBM14	2.63734026925583e-35	-0.146364	0.396	0.267	9.95148e-31	L4 IT
ANKLE2	2.64536425799559e-35	-0.220765	0.329	0.216	9.98175e-31	L4 IT
VKORC1L1	2.74914330824491e-35	-0.118864	0.525	0.364	1.03733e-30	L4 IT
ENSG00000287987	2.54278053221438e-127	3.15552	0.045	0.006	9.59467e-123	L2/3 IT
LINC00928	6.56246654302017e-07	3.15551	0.013	0.006	0.0247622	OPC
TPM4	3.34670869422264e-35	-0.811281	0.424	0.283	1.26281e-30	L4 IT
SMARCA5	3.40717080768932e-35	-0.192659	0.579	0.415	1.28563e-30	L4 IT
GNB1L	3.42580490008697e-35	0.359909	0.151	0.083	1.29266e-30	L4 IT
DCP2	3.44997559827635e-35	-0.246504	0.477	0.33	1.30178e-30	L4 IT
CRB1	3.46778228116838e-35	-2.01474	0.207	0.292	1.3085e-30	L4 IT
CTSS	4.90635587154549e-160	3.15549	0.22	0.088	1.85132e-155	Micro
RAB39B	3.55436946963074e-35	0.341141	0.184	0.107	1.34117e-30	L4 IT
ENSG00000287043	6.31249627131639e-74	3.15534	0.027	0.004	2.38189e-69	Sncg
PPP2R5D	3.5918954687705e-35	0.142615	0.233	0.144	1.35533e-30	L4 IT
BRPF3-AS1	3.5927633626494e-35	0.273853	0.167	0.094	1.35566e-30	L4 IT
ZNF680	3.59704772786925e-35	-0.266503	0.446	0.305	1.35727e-30	L4 IT
ENSG00000272797	1.77776615996435e-189	3.15533	0.058	0.006	6.70805e-185	L6 CT
CAVIN2	0	3.15508	0.352	0.021	0	PC
CD247	3.76481808156662e-35	-0.951334	0.163	0.091	1.42058e-30	L4 IT
MYBBP1A	3.80892076275948e-35	0.446262	0.113	0.056	1.43722e-30	L4 IT
LSM11	3.81580841718011e-35	0.314098	0.241	0.15	1.43982e-30	L4 IT
RAB18	3.81829971043709e-35	-0.129969	0.587	0.419	1.44076e-30	L4 IT
TFB1M	3.98700388592946e-35	-0.157841	0.362	0.24	1.50442e-30	L4 IT
L3MBTL2	4.00629603763795e-35	0.187788	0.181	0.104	1.5117e-30	L4 IT
TRPC5	0	3.15498	0.855	0.215	0	L6 IT Car3
CHCHD1	4.68127138062908e-35	0.133131	0.18	0.104	1.76638e-30	L4 IT
USP37	4.84113645707814e-35	-0.223259	0.462	0.319	1.82671e-30	L4 IT
CACNG8	4.86244166596421e-35	0.120059	0.528	0.371	1.83475e-30	L4 IT
TIGD4	4.90267273001968e-35	0.340157	0.101	0.048	1.84993e-30	L4 IT
PDE7A	4.91371998851574e-35	-0.284847	0.728	0.528	1.85409e-30	L4 IT
LINC02315	7.9909888241226e-61	3.15493	0.074	0.025	3.01524e-56	Endo
UBFD1	4.97060733406707e-35	0.222995	0.25	0.158	1.87556e-30	L4 IT
KIAA1522	5.20066179224963e-35	0.492886	0.11	0.054	1.96237e-30	L4 IT
FYB1	5.45216845530952e-35	-5.94019	0.012	0.072	2.05727e-30	L4 IT
NGF	5.51299681007939e-35	-4.09793	0.009	0.069	2.08022e-30	L4 IT
ZNF528	5.56262859194913e-35	0.121731	0.294	0.192	2.09895e-30	L4 IT
ENSG00000250310	1.33699605604612e-55	3.15481	0.019	0.002	5.04489e-51	L6 CT
KCNQ1	4.35364474267843e-200	3.15473	0.231	0.082	1.64276e-195	Immune
ENSG00000288073	2.77302272729045e-44	3.15468	0.027	0.006	1.04634e-39	Astrocyte
TAF7	6.1150357763682e-35	-0.136061	0.351	0.234	2.30739e-30	L4 IT
OR2A1-AS1	0	3.15447	0.077	0.005	0	PC
PRR36	6.4354941876691e-35	0.462347	0.141	0.076	2.42831e-30	L4 IT
RANBP2	6.51317457939206e-35	-0.250859	0.708	0.517	2.45762e-30	L4 IT
RPS8	6.58273470841857e-35	-0.178975	0.661	0.473	2.48386e-30	L4 IT
PHF6	6.62165372120053e-35	-0.132471	0.361	0.24	2.49855e-30	L4 IT
SYNM-AS1	6.8238608953718e-35	0.373908	0.252	0.161	2.57485e-30	L4 IT
ENSG00000250354	6.93393827446374e-35	0.413987	0.104	0.05	2.61638e-30	L4 IT
DCK	7.16347607053858e-35	0.104383	0.237	0.147	2.70299e-30	L4 IT
WDR82	7.21344484596067e-35	-0.159976	0.481	0.334	2.72185e-30	L4 IT
SLC25A32	7.38610967540818e-35	-0.149174	0.36	0.242	2.787e-30	L4 IT
TUSC2	7.47633908730484e-35	0.293896	0.18	0.105	2.82105e-30	L4 IT
BDKRB2	3.00795524212036e-117	3.15432	0.152	0.01	1.13499e-112	Sst Chodl
ANKUB1	7.6028699836525e-35	-0.185922	0.486	0.336	2.86879e-30	L4 IT
ANKRD52	7.85142257509695e-35	0.138427	0.251	0.159	2.96258e-30	L4 IT
COL28A1	8.43207248024006e-35	0.187459	0.192	0.112	3.18167e-30	L4 IT
CDK17	8.55457309773511e-35	-0.231449	0.784	0.568	3.2279e-30	L4 IT
PNPLA3	8.6145394582709e-35	0.371261	0.11	0.055	3.25052e-30	L4 IT
NFYC	8.66460317724486e-35	-0.13608	0.481	0.335	3.26941e-30	L4 IT
RPP30	9.13707157678889e-35	0.115918	0.279	0.179	3.44769e-30	L4 IT
PIGX	9.29251091887781e-35	-0.127174	0.323	0.211	3.50634e-30	L4 IT
HIC2	9.54996275196936e-35	0.476698	0.184	0.108	3.60349e-30	L4 IT
OTUD5	9.62702603554923e-35	-0.140391	0.294	0.189	3.63257e-30	L4 IT
CLIP2	1.02993357562105e-34	-0.16435	0.554	0.389	3.88625e-30	L4 IT
ENSG00000274422	1.0547493901198e-34	-0.149677	0.363	0.242	3.97989e-30	L4 IT
PER1	1.05718356700956e-34	-0.532537	0.197	0.115	3.98907e-30	L4 IT
ENSG00000224819	0	3.15424	0.664	0.092	0	L6 IT
UBAP2	1.09705913992812e-34	-0.194241	0.568	0.397	4.13953e-30	L4 IT
SYNM	1.10257389125695e-34	-0.45675	0.272	0.17	4.16034e-30	L4 IT
EIF3M	1.13543416080473e-34	-0.109314	0.426	0.293	4.28433e-30	L4 IT
STIMATE	1.1956421983932e-34	-0.150642	0.319	0.209	4.51152e-30	L4 IT
ENSG00000288073	1.25017213156463e-13	3.15407	0.017	0.006	4.71727e-09	Micro
GK5	1.22947113599412e-34	-0.158876	0.447	0.308	4.63916e-30	L4 IT
DCUN1D1	1.23710512769243e-34	-0.2015	0.53	0.369	4.66797e-30	L4 IT
ENSG00000283897	2.66604685982844e-17	3.1533	0.021	0.007	1.00598e-12	Astrocyte
NDEL1	1.24614430784464e-34	-0.167886	0.399	0.273	4.70208e-30	L4 IT
LINC02311	1.03131518430511e-27	3.15327	0.011	0.001	3.89146e-23	L5 ET
GRSF1	1.26803145034887e-34	-0.120019	0.404	0.276	4.78466e-30	L4 IT
GPR160	1.28298200670076e-11	3.15327	0.065	0.042	4.84108e-07	Micro
TARDBP	1.38691823903911e-34	-0.160318	0.487	0.34	5.23326e-30	L4 IT
SELENOP	1.45714222744993e-34	-4.73574	0.032	0.101	5.49823e-30	L4 IT
CENPP	1.48483312784257e-34	-0.261838	0.604	0.43	5.60272e-30	L4 IT
PRSS16	1.26387583629025e-109	3.15308	0.061	0.005	4.76898e-105	L5 ET
NEDD4	1.54629160373169e-34	-3.15922	0.049	0.123	5.83462e-30	L4 IT
MX2	2.92417696603501e-147	3.15303	0.108	0.027	1.10338e-142	Endo
ENPEP	1.566646231354e-34	-0.201421	0.113	0.056	5.91143e-30	L4 IT
GTF2H1	1.57787844893257e-34	-0.148251	0.394	0.269	5.95381e-30	L4 IT
ERG	1.61422669765922e-34	-4.04273	0.037	0.107	6.09096e-30	L4 IT
ENSG00000285755	0	3.15302	0.276	0.059	0	OPC
COL4A4	1.67816056478547e-34	-3.93831	0.022	0.087	6.3322e-30	L4 IT
RAB5A	1.78756602710254e-34	-0.246364	0.513	0.358	6.74502e-30	L4 IT
OSMR-DT	5.28866989714198e-124	3.15287	0.124	0.03	1.99557e-119	SMC
LINC01619	1.82168587701099e-34	-3.31827	0.042	0.114	6.87377e-30	L4 IT
ENSG00000235427	5.26451211541462e-53	3.15283	0.012	0.001	1.98646e-48	L6 CT
SNX4	1.92987302620351e-34	-0.147026	0.536	0.377	7.28199e-30	L4 IT
CXCL1	6.04296813906829e-157	3.15235	0.037	0.003	2.28019e-152	PC
GFOD2	1.95280516845725e-34	0.149799	0.285	0.186	7.36852e-30	L4 IT
ENSG00000223944	0	3.1521	0.325	0.045	0	L2/3 IT
TMC3-AS1	1.98154580660752e-34	0.438392	0.192	0.114	7.47697e-30	L4 IT
PCDH1	2.10274142930025e-34	0.148645	0.218	0.133	7.93427e-30	L4 IT
SOX1	2.1273569140324e-34	-5.15487	0.002	0.056	8.02716e-30	L4 IT
ERICH2-DT	2.14438798193374e-34	-2.3581	0.057	0.134	8.09142e-30	L4 IT
TPT1-AS1	2.23059416567863e-34	-0.171701	0.601	0.426	8.4167e-30	L4 IT
LATS1	2.24042488947462e-34	-0.20468	0.54	0.378	8.4538e-30	L4 IT
SRSF10	2.26040863140424e-34	-0.214534	0.513	0.357	8.5292e-30	L4 IT
DDX51	2.2868022326668e-34	0.410489	0.139	0.075	8.62879e-30	L4 IT
MAPT-AS1	2.29966171012811e-34	0.282866	0.198	0.118	8.67731e-30	L4 IT
ELK1	2.38574282386893e-34	0.381886	0.148	0.081	9.00212e-30	L4 IT
RASA3	2.41226297995268e-34	-0.631462	0.289	0.184	9.10219e-30	L4 IT
CDA	0	3.15205	0.059	0.004	0	PC
LINC01886	5.03923915768562e-132	3.15202	0.039	0.004	1.90146e-127	L5/6 NP
PHKB	2.53279449394262e-34	-1.04095	0.632	0.595	9.55699e-30	L4 IT
TMEM120B	2.77697903310648e-34	0.125484	0.334	0.224	1.04784e-29	L4 IT
PIK3R4	2.82436955911953e-34	-0.165734	0.348	0.231	1.06572e-29	L4 IT
COPB2	2.94555475382342e-34	-0.122368	0.46	0.32	1.11145e-29	L4 IT
PRRG3	2.95728485297155e-34	0.463902	0.187	0.111	1.11587e-29	L4 IT
SH3BP4	3.00500466422095e-34	-5.08647	0.011	0.069	1.13388e-29	L4 IT
RRAGB	3.10172669709036e-34	-0.102957	0.371	0.249	1.17037e-29	L4 IT
MSMO1	3.12308787838903e-34	-0.157381	0.376	0.255	1.17843e-29	L4 IT
GPRC5B	0	3.15148	0.649	0.194	0	Oligo
AMMECR1L	3.23178302568863e-34	0.158339	0.164	0.092	1.21945e-29	L4 IT
MTOR	3.37669359770084e-34	-0.101746	0.54	0.381	1.27413e-29	L4 IT
ATP2C2	3.57085290219722e-34	-2.85824	0.033	0.103	1.34739e-29	L4 IT
SLC35E1	3.69505231022806e-34	0.125065	0.25	0.159	1.39425e-29	L4 IT
CALHM5	1.03722984607877e-31	3.15129	0.018	0.004	3.91378e-27	Endo
PRR3	4.05909970558699e-34	0.238748	0.21	0.127	1.53162e-29	L4 IT
CC2D1A	4.07126844552419e-34	0.193629	0.301	0.198	1.53621e-29	L4 IT
MOS	8.24261403737744e-29	3.15122	0.011	0.001	3.11019e-24	L5 ET
C17orf97	4.12332766928341e-34	0.462301	0.129	0.068	1.55586e-29	L4 IT
LINC01739	6.85713329649078e-29	3.15119	0.013	0.002	2.5874e-24	Astrocyte
GNA13	1.36576537502949e-94	3.15097	0.37	0.284	5.15344e-90	Immune
CPXM2	4.30589318440386e-34	-0.312858	0.079	0.035	1.62474e-29	L4 IT
DNAJC7	4.333687931461e-34	-0.207309	0.488	0.339	1.63523e-29	L4 IT
ENSG00000289612	0	3.15092	0.545	0.083	0	Lamp5 Lhx6
AGK	4.55004468000693e-34	-0.14637	0.458	0.318	1.71687e-29	L4 IT
ALG13	4.68594827480684e-34	-0.365986	0.627	0.447	1.76815e-29	L4 IT
PCMTD2	4.68962655465822e-34	-0.188171	0.466	0.323	1.76954e-29	L4 IT
KCNMB2	4.84895272520424e-34	-0.419091	0.608	0.409	1.82966e-29	L4 IT
CEBPB	4.93599065444586e-34	-0.240553	0.136	0.072	1.8625e-29	L4 IT
SNX19	4.99955881781941e-34	-0.224316	0.454	0.313	1.88648e-29	L4 IT
ENSG00000254251	4.9996598302662e-34	0.34354	0.108	0.053	1.88652e-29	L4 IT
EDA2R	1.86446071060899e-16	3.15087	0.017	0.005	7.03517e-12	Micro
BAD	5.13403062639793e-34	0.29854	0.174	0.101	1.93722e-29	L4 IT
ENSG00000272027	2.33466657895681e-39	3.15075	0.011	0.001	8.8094e-35	L6 IT Car3
RABAC1	5.56127236038187e-34	-0.1531	0.344	0.23	2.09843e-29	L4 IT
ENSG00000286043	2.54042133726225e-13	3.15061	0.014	0.005	9.58577e-09	Oligo
UBAC2	5.69615633429442e-34	-0.218025	0.744	0.55	2.14933e-29	L4 IT
FBXO36	5.73485221944158e-34	0.171606	0.276	0.178	2.16393e-29	L4 IT
ECT2	5.93152427380021e-34	-0.136128	0.142	0.076	2.23814e-29	L4 IT
RPL6	6.32941893959092e-34	-0.124322	0.659	0.476	2.38828e-29	L4 IT
DCP1A	6.44338642652347e-34	-0.240839	0.477	0.329	2.43128e-29	L4 IT
FOXO3	6.55637111232949e-34	-0.469011	0.743	0.542	2.47392e-29	L4 IT
CFHR5	7.90470208903194e-138	3.15009	0.044	0.005	2.98268e-133	L5/6 NP
CPNE2	7.34913401472424e-34	-2.80058	0.031	0.099	2.77305e-29	L4 IT
RPS6KA5	7.45453453047656e-34	-0.201931	0.542	0.376	2.81282e-29	L4 IT
CFH	7.80487845780249e-34	-5.85367	0.01	0.068	2.94501e-29	L4 IT
TLE1	7.93662192444118e-34	-0.731106	0.34	0.218	2.99473e-29	L4 IT
ARHGEF17	8.06288838708807e-34	-0.228707	0.255	0.16	3.04237e-29	L4 IT
DDB1	8.07529900641476e-34	-0.175137	0.362	0.243	3.04705e-29	L4 IT
A2M	8.12297233317784e-34	-3.95153	0.115	0.194	3.06504e-29	L4 IT
DTX3	8.14497344087488e-34	0.22484	0.219	0.134	3.07334e-29	L4 IT
CTSC	6.28373184772877e-170	3.14994	0.217	0.082	2.37104e-165	Immune
SOD1	8.64666655603858e-34	-0.140583	0.555	0.397	3.26265e-29	L4 IT
NFAM1	1.05272518541132e-38	3.14987	0.038	0.011	3.97225e-34	Immune
AMER2	8.66639499242812e-34	-0.349858	0.377	0.254	3.27009e-29	L4 IT
ENSG00000257042	6.12334918430504e-121	3.14926	0.053	0.008	2.31052e-116	Chandelier
SUGT1	8.8581174450551e-34	-0.134383	0.566	0.406	3.34243e-29	L4 IT
LTBP4	8.95805467522962e-34	0.379368	0.169	0.098	3.38014e-29	L4 IT
DDX18	9.1801345388883e-34	-0.209383	0.363	0.244	3.46394e-29	L4 IT
ADAM12	9.29235838186758e-34	-3.05915	0.092	0.171	3.50629e-29	L4 IT
ZNF568	9.33833517657003e-34	-0.135192	0.373	0.253	3.52363e-29	L4 IT
IFT20	9.49021573329253e-34	0.206825	0.247	0.156	3.58094e-29	L4 IT
TMEM260	1.01030007784368e-33	-0.194382	0.554	0.391	3.81217e-29	L4 IT
SRRD	1.01356879743963e-33	0.339447	0.133	0.071	3.8245e-29	L4 IT
ISG20L2	1.01470142419782e-33	0.235392	0.172	0.099	3.82877e-29	L4 IT
LINC01227	8.98701655003091e-38	3.14923	0.01	0.001	3.39107e-33	L6 IT
MICOS13	1.03700396820149e-33	-0.175453	0.264	0.167	3.91293e-29	L4 IT
RGMA	1.04593532868832e-33	-3.03893	0.042	0.114	3.94663e-29	L4 IT
ENSG00000254391	4.02562295187576e-10	3.14809	0.01	0.003	1.51899e-05	OPC
ENSG00000241231	1.06828414904388e-33	-3.69496	0.025	0.091	4.03096e-29	L4 IT
CDK10	1.07460776540555e-33	0.281639	0.198	0.119	4.05482e-29	L4 IT
VSTM2L	1.08177495161004e-33	0.275682	0.348	0.233	4.08186e-29	L4 IT
USP53	0	3.14774	0.607	0.322	0	Micro
SUPT6H	1.12864203500654e-33	-0.160271	0.35	0.234	4.2587e-29	L4 IT
RPL35A	1.13058907487192e-33	-0.230185	0.57	0.404	4.26605e-29	L4 IT
ENSG00000242072	2.99671697809588e-193	3.1477	0.03	0.001	1.13075e-188	L6b
TTC9	1.22728744141567e-33	0.400216	0.254	0.163	4.63092e-29	L4 IT
ENSG00000286272	0	3.14757	0.248	0.026	0	L6 IT
CFTR	3.51319908186893e-158	3.14753	0.213	0.081	1.32564e-153	Oligo
FAM85B	1.35230790122594e-33	0.435512	0.208	0.127	5.10266e-29	L4 IT
ENSG00000272356	1.39103118920784e-33	0.375849	0.066	0.027	5.24878e-29	L4 IT
DAB1	1.42180311512339e-33	-0.938107	0.795	0.677	5.36489e-29	L4 IT
GPX3	1.43943367186613e-33	-0.452485	0.063	0.025	5.43142e-29	L4 IT
XK	1.44963458019734e-33	0.382654	0.179	0.104	5.46991e-29	L4 IT
BANK1	1.48801641576892e-33	-1.19371	0.073	0.031	5.61473e-29	L4 IT
C1S	1.4963404517585e-33	-0.100926	0.233	0.144	5.64614e-29	L4 IT
SLC25A14	1.49673518794575e-33	0.2431	0.209	0.128	5.64763e-29	L4 IT
SLC16A5	1.96905183973703e-11	3.14752	0.01	0.003	7.42982e-07	Micro
PCP4	0	3.1474	0.847	0.169	0	L5/6 NP
POLR2D	1.57349731470347e-33	0.224685	0.184	0.108	5.93728e-29	L4 IT
SLC22A3	1.63062996607553e-33	-4.74308	0.01	0.068	6.15286e-29	L4 IT
SLC44A1	1.64379727932611e-33	-0.666149	0.811	0.594	6.20254e-29	L4 IT
UBL7	1.69880680103846e-33	0.301232	0.142	0.077	6.41011e-29	L4 IT
HLA-B	1.71648556859312e-33	-4.40123	0.034	0.102	6.47681e-29	L4 IT
SUGP1	1.8723578213307e-33	0.119649	0.273	0.176	7.06497e-29	L4 IT
NVL	1.90763178116604e-33	-0.162838	0.403	0.275	7.19807e-29	L4 IT
PPFIBP2	1.91845937597088e-33	-3.78626	0.031	0.098	7.23892e-29	L4 IT
RRP12	1.94720334893636e-33	0.261778	0.209	0.128	7.34738e-29	L4 IT
ENSG00000237713	0	3.14703	0.279	0.039	0	L2/3 IT
ENSG00000277954	1.99884262257393e-33	-4.75857	0.003	0.056	7.54223e-29	L4 IT
RBM25	2.00000750625863e-33	-0.104354	0.738	0.542	7.54663e-29	L4 IT
SMAD9	1.60104954719191e-185	3.14699	0.255	0.104	6.04124e-181	Endo
WDR11	2.06870428171065e-33	-0.225315	0.541	0.38	7.80584e-29	L4 IT
ADRB3	5.38223781398927e-98	3.14661	0.026	0.003	2.03088e-93	Lamp5 Lhx6
TSKU	6.41292900055702e-14	3.14658	0.034	0.016	2.41979e-09	VLMC
ENSG00000289145	2.1732331106283e-33	0.412222	0.106	0.052	8.20026e-29	L4 IT
NBDY	2.34597847139053e-33	-0.331687	0.446	0.305	8.85208e-29	L4 IT
RPL17	2.34821460084457e-33	-0.155292	0.629	0.45	8.86052e-29	L4 IT
ST8SIA6	2.34865108169394e-33	-4.34277	0.033	0.101	8.86217e-29	L4 IT
FAHD2B	2.37273374382215e-33	0.368423	0.151	0.084	8.95304e-29	L4 IT
CLPTM1L	2.42180350058934e-33	0.141894	0.188	0.112	9.13819e-29	L4 IT
CTNNBIP1	2.42435800474804e-33	-0.116626	0.28	0.179	9.14783e-29	L4 IT
CAB39L	2.5511509409739e-33	-0.329821	0.483	0.334	9.62626e-29	L4 IT
RXFP3	4.83160852300583e-45	3.14655	0.017	0.002	1.82311e-40	Chandelier
ENSG00000289362	1.27960058420057e-144	3.14646	0.049	0.002	4.82832e-140	L5 ET
DNAJC15	2.62771413153178e-33	-0.232013	0.458	0.319	9.91515e-29	L4 IT
CTCF	2.64478537710744e-33	-0.204787	0.4	0.274	9.97957e-29	L4 IT
RPL30	2.67804266549056e-33	-0.281337	0.547	0.387	1.01051e-28	L4 IT
COTL1	2.67940341870407e-33	-2.58645	0.052	0.127	1.01102e-28	L4 IT
RALY	2.74978572165594e-33	-0.485039	0.365	0.244	1.03758e-28	L4 IT
RPL18	2.78182293917839e-33	-0.220959	0.559	0.394	1.04967e-28	L4 IT
NDRG2	2.79428149911071e-33	-3.70914	0.031	0.098	1.05437e-28	L4 IT
TMEM126A	2.81829513927803e-33	0.182911	0.198	0.119	1.06343e-28	L4 IT
NECAB3	2.9381776502282e-33	0.460527	0.155	0.087	1.10866e-28	L4 IT
CASZ1	1.1796282571372e-06	3.14637	0.042	0.025	0.0445109	SMC
ENSG00000213121	7.45871283452694e-25	3.14628	0.051	0.022	2.8144e-20	Astrocyte
CALU	3.27849272831267e-33	-0.142405	0.492	0.346	1.23707e-28	L4 IT
BANF1	3.3815017507768e-33	0.115452	0.205	0.124	1.27594e-28	L4 IT
PRELID1	3.41137042149355e-33	0.202394	0.211	0.128	1.28721e-28	L4 IT
IDH3B	3.49429646328598e-33	0.115748	0.185	0.109	1.3185e-28	L4 IT
ENSG00000289516	3.52775691839843e-33	0.330615	0.199	0.12	1.33113e-28	L4 IT
SFXN5	3.59901888896244e-33	-0.400656	0.585	0.413	1.35802e-28	L4 IT
INSYN2A	3.64105377221995e-33	-1.92984	0.07	0.149	1.37388e-28	L4 IT
ENSG00000222017	3.69503568857094e-33	0.181437	0.254	0.163	1.39425e-28	L4 IT
CCDC82	4.01062585823424e-33	-0.103176	0.566	0.4	1.51333e-28	L4 IT
SMAD7	4.01419586467932e-33	-0.2835	0.147	0.08	1.51468e-28	L4 IT
SLC12A2	4.13682156163255e-33	-0.427114	0.715	0.511	1.56095e-28	L4 IT
ENSG00000241168	1.55828849988591e-236	3.14619	0.051	0.004	5.87989e-232	L6 IT Car3
SH3PXD2B	4.23462910699681e-33	-0.449946	0.27	0.169	1.59785e-28	L4 IT
PRMT9	4.24513300517334e-33	-0.270031	0.372	0.253	1.60182e-28	L4 IT
DACH2	4.28924690713039e-33	-0.54714	0.191	0.111	1.61846e-28	L4 IT
WIF1	4.32918896325298e-33	-3.03411	0.038	0.108	1.63353e-28	L4 IT
NDUFB2	4.33149284636827e-33	-0.133575	0.468	0.329	1.6344e-28	L4 IT
FAM219B	4.38999030695837e-33	0.238516	0.266	0.173	1.65648e-28	L4 IT
GPR12	4.48028261755974e-33	0.313644	0.217	0.133	1.69055e-28	L4 IT
LYPD1	4.50354350948429e-33	-3.85372	0.014	0.074	1.69932e-28	L4 IT
SOX13	4.56240776104383e-33	-4.82666	0.008	0.064	1.72153e-28	L4 IT
ACTN4	4.5920857159085e-33	-0.720576	0.49	0.336	1.73273e-28	L4 IT
CCDC69	2.71755891474872e-123	3.14569	0.088	0.021	1.02542e-118	Endo
FMNL3	4.8728964326122e-33	-1.08992	0.312	0.197	1.83869e-28	L4 IT
CYB5B	4.96522162049577e-33	-0.228664	0.43	0.296	1.87353e-28	L4 IT
NTMT1	5.32400188425843e-33	0.165392	0.162	0.091	2.00891e-28	L4 IT
ENSG00000285784	0	3.14557	0.126	0.016	0	L4 IT
PRTG	5.38955517901252e-33	-4.53783	0.013	0.071	2.03364e-28	L4 IT
ENSG00000260364	1.4272538078424e-93	3.14532	0.045	0.008	5.38546e-89	L6 CT
EIF5B	5.74066294744067e-33	-0.206792	0.506	0.357	2.16612e-28	L4 IT
SLC24A2	0	3.14513	0.984	0.563	0	Oligo
LINC02552	0	3.145	0.21	0.04	0	Chandelier
REEP3	6.10976171188856e-33	-0.389552	0.485	0.334	2.3054e-28	L4 IT
MATR3-1	6.3203544220304e-33	-0.117833	0.39	0.265	2.38486e-28	L4 IT
PXMP4	6.40985553934275e-33	0.368865	0.158	0.089	2.41863e-28	L4 IT
COG3	6.43876699733962e-33	-0.201529	0.443	0.307	2.42954e-28	L4 IT
TSR2	6.48038065163313e-33	0.180706	0.194	0.116	2.44524e-28	L4 IT
MRPL33	6.62718296960096e-33	-0.117517	0.465	0.328	2.50063e-28	L4 IT
MECOM	6.68682573761246e-33	-6.35736	0.017	0.078	2.52314e-28	L4 IT
GAD2	0	3.14457	0.952	0.231	0	Lamp5 Lhx6
PRDM1	7.16955661023719e-33	-4.57093	0.018	0.078	2.70529e-28	L4 IT
KPNA6	7.46150915429864e-33	-0.175636	0.552	0.39	2.81545e-28	L4 IT
DCAF10	7.85539579840456e-33	-0.155531	0.635	0.455	2.96408e-28	L4 IT
TAGLN2	0	3.14436	0.308	0.042	0	PC
APPL1	9.02168253407412e-33	-0.122534	0.589	0.423	3.40415e-28	L4 IT
ZNF331	9.6275918783126e-33	-0.843654	0.397	0.272	3.63278e-28	L4 IT
LINC02185	0	3.14412	0.071	0.005	0	PC
ZXDC	9.83240900689423e-33	-0.204173	0.484	0.34	3.71006e-28	L4 IT
ENSG00000225313	1.01540966355626e-32	0.244124	0.142	0.078	3.83145e-28	L4 IT
MLLT6	1.05200111771356e-32	-0.423337	0.249	0.155	3.96952e-28	L4 IT
GINS1	1.06058355488766e-32	0.475511	0.121	0.063	4.0019e-28	L4 IT
CHD8	1.09120497770928e-32	-0.148257	0.551	0.391	4.11744e-28	L4 IT
GDAP1L1	1.09169919611561e-32	0.239361	0.326	0.221	4.11931e-28	L4 IT
ROBO4	0	3.14358	0.188	0.012	0	PC
TASOR2	1.12656005419877e-32	-0.14367	0.707	0.514	4.25085e-28	L4 IT
CLPX	1.17260721844236e-32	-0.133147	0.339	0.229	4.4246e-28	L4 IT
WDSUB1	1.21051307560984e-32	-0.100046	0.491	0.345	4.56763e-28	L4 IT
RHBDF2	0	3.14323	0.183	0.03	0	Immune
SAP130	1.22765243588003e-32	-0.162875	0.388	0.266	4.6323e-28	L4 IT
ENSG00000271208	6.81027277897611e-14	3.14292	0.014	0.004	2.56972e-09	VLMC
LINC01376	1.26724119476433e-32	-0.3572	0.28	0.18	4.78168e-28	L4 IT
GCNA	1.27277797469523e-32	0.121624	0.21	0.128	4.80257e-28	L4 IT
SLC16A4-AS1	1.27503584378132e-32	0.338037	0.104	0.051	4.81109e-28	L4 IT
PLPPR1	1.27601643743598e-32	-0.902311	0.369	0.449	4.81479e-28	L4 IT
ABCF2	1.29843208390168e-32	0.158562	0.164	0.094	4.89937e-28	L4 IT
ENSG00000280029	1.31010257534114e-32	0.482462	0.197	0.12	4.94341e-28	L4 IT
LINC01533	9.64581502698138e-118	3.14283	0.044	0.006	3.63966e-113	L4 IT
LINC03021	1.36930560676433e-32	0.11032	0.062	0.024	5.1668e-28	L4 IT
MAP3K20	1.38185765076694e-32	-3.17864	0.086	0.163	5.21416e-28	L4 IT
PRDM1	1.07197543722639e-134	3.14283	0.185	0.071	4.04488e-130	Immune
ENSG00000286900	1.36250486429711e-150	3.14282	0.04	0.003	5.14114e-146	Pax6
THSD7B	1.4650597383252e-32	-1.82722	0.141	0.228	5.52811e-28	L4 IT
LINC01901	3.21236205068589e-77	3.14239	0.188	0.022	1.21212e-72	Sst Chodl
PDYN-AS1	1.50209353281456e-32	0.175549	0.028	0.007	5.66785e-28	L4 IT
ENSG00000257657	1.56860935850614e-32	0.410613	0.122	0.064	5.91883e-28	L4 IT
GALNT10	1.5921040643205e-32	-2.44115	0.136	0.216	6.00749e-28	L4 IT
PAFAH1B2	1.66174115126227e-32	-0.150665	0.478	0.333	6.27025e-28	L4 IT
CCDC8	2.22376873321979e-58	3.14234	0.019	0.002	8.39095e-54	PC
TRAF1	4.0408021803304e-10	3.14194	0.041	0.024	1.52472e-05	Immune
TMEM176B	1.29751273792834e-51	3.14073	0.044	0.012	4.8959e-47	Micro
TENT2	1.81502425848741e-32	-0.235656	0.774	0.585	6.84863e-28	L4 IT
KIAA0319L	1.85535740683659e-32	-0.132123	0.69	0.495	7.00082e-28	L4 IT
UBE2D2	1.87034524083434e-32	-0.296829	0.633	0.45	7.05737e-28	L4 IT
STK4	1.20212140068303e-214	3.14066	0.482	0.34	4.53596e-210	Immune
SLC7A6	1.91195510977802e-32	-0.14468	0.382	0.262	7.21438e-28	L4 IT
VWC2	1.95942827872959e-32	-1.82321	0.313	0.358	7.39351e-28	L4 IT
ENSG00000282943	1.96569336875559e-32	0.286236	0.225	0.141	7.41715e-28	L4 IT
NSFL1C	2.01012434699784e-32	-0.154628	0.332	0.221	7.5848e-28	L4 IT
UBAP2L	2.15585136652577e-32	-0.217221	0.419	0.29	8.13467e-28	L4 IT
BTG3	2.15922961254285e-32	-0.149779	0.192	0.113	8.14742e-28	L4 IT
RNF126	2.18957063592085e-32	0.11855	0.14	0.076	8.26191e-28	L4 IT
SACM1L	2.19425567942947e-32	-0.25839	0.503	0.354	8.27958e-28	L4 IT
FGF12-AS1	2.23886851044683e-32	0.333918	0.275	0.18	8.44792e-28	L4 IT
GPC1	2.27059862559275e-32	0.156882	0.34	0.231	8.56765e-28	L4 IT
ABCE1	2.27157269902592e-32	-0.165075	0.4	0.276	8.57133e-28	L4 IT
IREB2	2.28663206091186e-32	-0.103506	0.575	0.412	8.62815e-28	L4 IT
PNPT1	2.29239656356741e-32	-0.163172	0.439	0.305	8.6499e-28	L4 IT
RABIF	2.29349214938967e-32	0.352161	0.139	0.076	8.65403e-28	L4 IT
POLDIP2	2.36146096245162e-32	0.135681	0.177	0.103	8.9105e-28	L4 IT
HAPLN3	1.25681474279641e-49	3.1402	0.034	0.008	4.74234e-45	Endo
ENSG00000286963	7.6075066498078e-301	3.14012	0.105	0.014	2.87054e-296	Chandelier
DENR	2.45495730407786e-32	-0.117118	0.434	0.301	9.26329e-28	L4 IT
CLIP1	2.46634028123765e-32	-0.12261	0.76	0.552	9.30624e-28	L4 IT
HACD1	2.52734979681017e-32	-0.113727	0.194	0.115	9.53645e-28	L4 IT
ENSG00000257060	0	3.13952	0.33	0.113	0	Astrocyte
ENSG00000287933	2.20210893244954e-57	3.1394	0.044	0.011	8.30922e-53	VLMC
KIRREL1	2.56502729914162e-32	-2.61893	0.047	0.118	9.67862e-28	L4 IT
CHFR	2.67121829906091e-32	-0.141881	0.47	0.329	1.00793e-27	L4 IT
PGK1	2.79385677681436e-32	-0.23389	0.492	0.346	1.05421e-27	L4 IT
PIP5K1B	2.79748479849776e-32	-0.412777	0.599	0.406	1.05557e-27	L4 IT
NAPG	2.9036680371705e-32	-0.108419	0.562	0.399	1.09564e-27	L4 IT
SRP72	2.93453671748645e-32	-0.162745	0.43	0.299	1.10729e-27	L4 IT
SOX18	0	3.13908	0.155	0.007	0	PC
CHMP2A	3.02727938582356e-32	-0.145617	0.225	0.139	1.14228e-27	L4 IT
PPP3CC	3.04116032360575e-32	-0.28445	0.628	0.454	1.14752e-27	L4 IT
LINC02503	4.61549838223926e-16	3.13886	0.027	0.011	1.74157e-11	Oligo
LSAMP-AS1	3.13169962660183e-32	0.345193	0.166	0.096	1.18168e-27	L4 IT
NOTCH2	3.16454808544144e-32	-0.684912	0.272	0.166	1.19408e-27	L4 IT
APBB1IP	3.21934068216006e-32	-5.65948	0.02	0.081	1.21475e-27	L4 IT
LRFN4	3.40561818527381e-32	0.477515	0.146	0.081	1.28504e-27	L4 IT
ENSG00000254260	2.42936978749209e-67	3.13804	0.023	0.003	9.16674e-63	L6 CT
JKAMP	3.61838227226362e-32	-0.12616	0.334	0.224	1.36532e-27	L4 IT
ENSG00000263990	3.86150619328629e-32	0.276954	0.169	0.098	1.45706e-27	L4 IT
MAGEH1	3.90328617109675e-32	0.103097	0.27	0.175	1.47283e-27	L4 IT
ATP5MG	3.91037247547401e-32	-0.126835	0.543	0.387	1.4755e-27	L4 IT
PTPN9	3.95307289046161e-32	-0.233045	0.58	0.41	1.49161e-27	L4 IT
AP3S1	4.0951235016149e-32	-0.174977	0.678	0.485	1.54521e-27	L4 IT
HOOK2	4.3345882292272e-32	0.124409	0.359	0.248	1.63557e-27	L4 IT
HSPA4	4.41602184669887e-32	-0.238218	0.557	0.395	1.6663e-27	L4 IT
CYP1B1	4.64158111777022e-32	-0.829664	0.11	0.055	1.75141e-27	L4 IT
KICS2	4.66027378077977e-32	0.238108	0.132	0.072	1.75846e-27	L4 IT
EXOC1	4.66257221251531e-32	-0.11309	0.651	0.472	1.75933e-27	L4 IT
VOPP1	4.7429293305613e-32	-0.176805	0.633	0.451	1.78965e-27	L4 IT
AP5B1	5.13335263698438e-32	0.452905	0.142	0.079	1.93697e-27	L4 IT
RBM46	1.47014812941858e-272	3.13746	0.05	0.003	5.54731e-268	L6b
ZNF2	5.31687379305225e-32	0.426874	0.106	0.053	2.00622e-27	L4 IT
SGSM3	5.82234551174239e-32	0.188912	0.237	0.149	2.19695e-27	L4 IT
ADAR	6.08581518676239e-32	-0.233626	0.526	0.372	2.29636e-27	L4 IT
CASP8AP2	6.16434361842116e-32	-0.142411	0.383	0.264	2.32599e-27	L4 IT
ITGA7	6.2286494632232e-32	-3.27398	0.025	0.088	2.35026e-27	L4 IT
SLCO2A1	6.24819712666008e-32	0.211186	0.096	0.046	2.35763e-27	L4 IT
CDK5	6.63429977408515e-32	0.234783	0.143	0.079	2.50332e-27	L4 IT
JAM3	6.87112425557896e-32	-0.549976	0.511	0.354	2.59268e-27	L4 IT
CAVIN1	0	3.13731	0.23	0.035	0	Endo
YME1L1	7.01527689497395e-32	-0.129703	0.632	0.452	2.64707e-27	L4 IT
ENSG00000253317	1.25505765484306e-13	3.13728	0.015	0.005	4.73571e-09	PC
ZC3HAV1	7.37648057725953e-32	-4.13348	0.035	0.101	2.78337e-27	L4 IT
NEMF	7.45326349164082e-32	-0.251006	0.691	0.501	2.81234e-27	L4 IT
CIR1	7.55096352108799e-32	-0.209262	0.481	0.339	2.84921e-27	L4 IT
RAB5C	7.69917385902335e-32	-0.155803	0.281	0.183	2.90513e-27	L4 IT
ENSG00000232295	8.27782912816032e-32	-3.54633	0.034	0.099	3.12347e-27	L4 IT
RPL10	8.35104804205154e-32	-0.212559	0.587	0.419	3.1511e-27	L4 IT
NDUFS6	8.48422492500968e-32	-0.179502	0.344	0.232	3.20135e-27	L4 IT
LINC01089	8.60153980221601e-32	0.259009	0.128	0.068	3.24562e-27	L4 IT
ABCA8	8.99923388102795e-32	-4.93022	0.018	0.077	3.39568e-27	L4 IT
FAM228B	9.09375952437544e-32	-0.125783	0.538	0.386	3.43135e-27	L4 IT
PKM	9.68066888180359e-32	-0.117722	0.611	0.44	3.65281e-27	L4 IT
MINK1	1.02614107750772e-31	-0.22759	0.355	0.239	3.87194e-27	L4 IT
BCAS1	1.04424664245204e-31	-4.81572	0.035	0.1	3.94026e-27	L4 IT
GARNL3	1.05175578759261e-31	-0.836652	0.586	0.576	3.96859e-27	L4 IT
RAB11FIP3	1.06019501558636e-31	-0.12038	0.541	0.384	4.00043e-27	L4 IT
TENT4B	1.07209522849452e-31	-0.271815	0.497	0.351	4.04534e-27	L4 IT
SLC27A6	1.07801528785206e-31	-3.37996	0.021	0.082	4.06768e-27	L4 IT
RFFL	0	3.1371	0.695	0.293	0	Oligo
ENSG00000281016	1.09608062772874e-31	0.2761	0.219	0.138	4.13584e-27	L4 IT
RAB40A	1.10713073100844e-31	0.287087	0.132	0.071	4.17754e-27	L4 IT
EAF1	1.12951536011337e-31	0.258714	0.197	0.12	4.262e-27	L4 IT
FOXF1	0	3.13637	0.088	0.004	0	PC
TMEM123	1.14988768328534e-31	-3.40896	0.074	0.147	4.33887e-27	L4 IT
KCNS2	1.15027686901482e-31	0.446939	0.12	0.063	4.34034e-27	L4 IT
RABGGTB	1.15445643628269e-31	-0.104737	0.223	0.138	4.35611e-27	L4 IT
THRAP3	1.15453630130516e-31	-0.272035	0.612	0.434	4.35641e-27	L4 IT
LINC00159	1.15904890876614e-31	0.192245	0.229	0.145	4.37344e-27	L4 IT
UTP6	1.17800513327091e-31	-0.133373	0.303	0.201	4.44497e-27	L4 IT
ZNF335	1.19108854674882e-31	0.111518	0.21	0.13	4.49433e-27	L4 IT
TULP4	1.2013380517514e-31	-0.107725	0.728	0.53	4.53301e-27	L4 IT
LINC00320	1.25387404487039e-31	-0.688946	0.167	0.094	4.73124e-27	L4 IT
SRF	1.25878909164833e-31	0.297641	0.11	0.056	4.74979e-27	L4 IT
INTS8	1.2698844232557e-31	-0.14342	0.44	0.308	4.79165e-27	L4 IT
FANCA	1.30354574829631e-31	0.204966	0.209	0.129	4.91867e-27	L4 IT
ENSG00000284196	0	3.13637	0.256	0.024	0	L5/6 NP
EIF4ENIF1	1.38968874725865e-31	-0.105417	0.298	0.197	5.24371e-27	L4 IT
CTDSP2	1.40902835707708e-31	-0.267786	0.26	0.166	5.31669e-27	L4 IT
SEL1L	1.42369679671496e-31	-0.263395	0.526	0.375	5.37204e-27	L4 IT
GCFC2	1.43847881429362e-31	-0.170266	0.464	0.325	5.42781e-27	L4 IT
POLR2A	1.47276121970476e-31	-0.163578	0.315	0.211	5.55717e-27	L4 IT
DISC1	0	3.13632	0.747	0.246	0	Micro
SNRNP200	1.49859907369034e-31	-0.212552	0.302	0.2	5.65466e-27	L4 IT
TRAF3IP2-AS1	1.49893754992015e-31	-0.870922	0.652	0.608	5.65594e-27	L4 IT
FGF2	1.51496059754359e-31	-2.96921	0.038	0.105	5.7164e-27	L4 IT
LONRF3	1.55152476872059e-31	-4.32083	0.011	0.066	5.85437e-27	L4 IT
COL25A1	0	3.13624	0.733	0.225	0	Sst
SMAD2	1.62916482411916e-31	-0.260455	0.692	0.502	6.14733e-27	L4 IT
OAZ2	1.70947400685582e-31	-0.19956	0.31	0.205	6.45036e-27	L4 IT
SFRP1	1.70964114105231e-31	-4.23714	0.013	0.07	6.45099e-27	L4 IT
ARF4	1.72195091537673e-31	-0.234889	0.352	0.238	6.49744e-27	L4 IT
TMEM107	1.72205271118344e-31	0.222586	0.134	0.073	6.49782e-27	L4 IT
KIAA1328	1.72426449228527e-31	-0.132038	0.726	0.541	6.50617e-27	L4 IT
HMGXB3	1.75440777224592e-31	-0.133405	0.364	0.251	6.61991e-27	L4 IT
SCN7A	1.76128475932486e-31	0.421882	0.14	0.077	6.64586e-27	L4 IT
LINC01159	3.07561185155712e-12	3.13607	0.021	0.009	1.16052e-07	Astrocyte
WRNIP1	1.97045453989998e-31	-0.155009	0.333	0.223	7.43512e-27	L4 IT
PABPN1	1.97698694427968e-31	-0.119528	0.494	0.349	7.45976e-27	L4 IT
CD34	0	3.13598	0.295	0.017	0	PC
TFAP2D	3.06609086930162e-56	3.13596	0.018	0.002	1.15693e-51	L5 IT
BORCS5	2.03313065788255e-31	-0.192269	0.49	0.347	7.67161e-27	L4 IT
CLDN5	2.07931059806914e-31	-5.75066	0.01	0.064	7.84586e-27	L4 IT
ASB1	2.11984672581983e-31	0.174786	0.157	0.09	7.99882e-27	L4 IT
FAM151B	2.19531701728772e-31	0.207905	0.246	0.159	8.28359e-27	L4 IT
CNOT8	2.22901885664865e-31	-0.467335	0.244	0.153	8.41076e-27	L4 IT
RAD54L2	2.25309816740162e-31	-0.125702	0.472	0.334	8.50162e-27	L4 IT
GAS1RR	2.25315193498797e-31	0.203769	0.094	0.045	8.50182e-27	L4 IT
POLI	2.27594561939017e-31	-0.176461	0.305	0.201	8.58783e-27	L4 IT
GFM1	2.42178927616785e-31	-0.149001	0.47	0.329	9.13814e-27	L4 IT
RRP1	2.42398165823459e-31	0.394124	0.114	0.059	9.14641e-27	L4 IT
RUNDC1	2.43431261160079e-31	0.103673	0.209	0.129	9.18539e-27	L4 IT
NIPA2	2.51587379973269e-31	-0.157894	0.277	0.18	9.49315e-27	L4 IT
FDX2	2.53606982064542e-31	0.302125	0.208	0.129	9.56935e-27	L4 IT
FAM156A	2.63944617119718e-31	0.15343	0.199	0.121	9.95942e-27	L4 IT
LINC00298	2.70154602094406e-31	-3.3269	0.021	0.082	1.01937e-26	L4 IT
ABCG2	2.70742618466572e-31	-5.75808	0.016	0.073	1.02159e-26	L4 IT
RPS27A	2.71324797770567e-31	-0.136033	0.664	0.488	1.02379e-26	L4 IT
ENSG00000289788	2.74566337812533e-31	0.37517	0.206	0.128	1.03602e-26	L4 IT
B4GALNT1	2.75796524137134e-31	0.282648	0.25	0.162	1.04066e-26	L4 IT
WSB1	2.77342503620015e-31	-0.871715	0.76	0.673	1.0465e-26	L4 IT
ZFHX2	2.81609503944596e-31	0.118484	0.32	0.216	1.0626e-26	L4 IT
RPRD1B	2.97455391265637e-31	-0.208824	0.416	0.289	1.12239e-26	L4 IT
LINC01997	4.53335319319589e-226	3.13574	0.07	0.008	1.71057e-221	L6 CT
SLC5A8	2.99646921800466e-31	-3.17981	0.016	0.074	1.13066e-26	L4 IT
CENPE	3.00226638111462e-31	0.21883	0.087	0.041	1.13285e-26	L4 IT
MAP3K2	3.07546288133331e-31	-0.194213	0.737	0.544	1.16046e-26	L4 IT
TES	7.93789912724786e-138	3.13534	0.101	0.024	2.99521e-133	Immune
BCL2L11	3.18312299361132e-31	-3.99691	0.015	0.072	1.20109e-26	L4 IT
FAM89A	3.35628306458849e-31	-5.62184	0.004	0.054	1.26643e-26	L4 IT
MKNK1	3.36859654040998e-31	-0.572282	0.403	0.277	1.27107e-26	L4 IT
RARRES1	3.4206973768128e-31	0.334873	0.189	0.115	1.29073e-26	L4 IT
NETO1	3.47407673078977e-31	-0.291997	0.759	0.486	1.31087e-26	L4 IT
LINC02320	3.58804999303198e-31	0.452595	0.076	0.034	1.35388e-26	L4 IT
LINC02889	7.0764602495718e-37	3.1352	0.087	0.01	2.67016e-32	Sst Chodl
DCUN1D3	3.61226337536129e-31	0.359452	0.102	0.051	1.36302e-26	L4 IT
NGF	4.70328786397124e-18	3.1351	0.102	0.065	1.77469e-13	VLMC
NGFR-AS1	2.5631084604427e-93	3.13479	0.032	0.004	9.67138e-89	L6 CT
TMEM35A	3.7041888800734e-31	0.276825	0.289	0.193	1.3977e-26	L4 IT
ZBTB38	3.715694555127e-31	-0.260191	0.719	0.518	1.40204e-26	L4 IT
EDEM3	3.73099130808878e-31	-0.139791	0.627	0.45	1.40781e-26	L4 IT
MRPL50	3.85760287549541e-31	0.171997	0.196	0.119	1.45559e-26	L4 IT
TCF25	4.07527407191313e-31	-0.182968	0.632	0.456	1.53772e-26	L4 IT
MFSD14A	4.11067696501367e-31	-0.294359	0.472	0.33	1.55108e-26	L4 IT
P3H4	4.13085178370266e-31	0.306327	0.093	0.045	1.55869e-26	L4 IT
ATRN	4.23425292963873e-31	-0.136413	0.721	0.522	1.59771e-26	L4 IT
ATP5F1D	4.23691585790523e-31	-0.195464	0.45	0.316	1.59872e-26	L4 IT
ENSG00000288828	4.28418273790457e-31	0.238707	0.193	0.117	1.61655e-26	L4 IT
SMU1	4.29976624135599e-31	-0.274824	0.379	0.259	1.62243e-26	L4 IT
ZC4H2	4.36723071053185e-31	-0.222395	0.421	0.29	1.64789e-26	L4 IT
ZNF441	4.41208055047688e-31	0.1297	0.211	0.13	1.66481e-26	L4 IT
IQGAP2	4.53137322043565e-31	-4.76691	0.033	0.097	1.70982e-26	L4 IT
VAV3	4.53367225011902e-31	-0.648019	0.295	0.185	1.71069e-26	L4 IT
TEAD3	3.50891231710316e-287	3.13428	0.08	0.008	1.32402e-282	PC
SETD6	4.5734526811519e-31	0.237196	0.18	0.107	1.7257e-26	L4 IT
CBFA2T2	4.75758622326655e-31	-0.111146	0.744	0.55	1.79518e-26	L4 IT
STRN	4.91174654625342e-31	-0.353574	0.621	0.445	1.85335e-26	L4 IT
STON2	5.02893514367457e-31	-4.40152	0.023	0.082	1.89757e-26	L4 IT
DROSHA	5.25417245245812e-31	-0.144265	0.543	0.387	1.98256e-26	L4 IT
RPS6KB1	5.32898635604596e-31	-0.218349	0.491	0.348	2.01079e-26	L4 IT
UBE2Z	5.45535805280713e-31	-0.115301	0.367	0.251	2.05847e-26	L4 IT
ENSG00000227498	2.45331454775672e-183	3.13364	0.058	0.007	9.25709e-179	L5/6 NP
TAC1	5.56076987553367e-31	-2.99208	0.04	0.106	2.09825e-26	L4 IT
MYL12B	5.63467802637156e-31	-0.27057	0.41	0.284	2.12613e-26	L4 IT
ENSG00000259532	9.46921476215877e-73	3.13345	0.024	0.003	3.57302e-68	PC
SLC38A8	0	3.1334	0.112	0.009	0	L6 IT Car3
PALM2AKAP2	6.11659236583569e-31	-0.29952	0.841	0.603	2.30797e-26	L4 IT
GLI3	6.14520243673689e-31	-4.56424	0.022	0.081	2.31877e-26	L4 IT
HPCAL1	6.23364516826862e-31	-2.01384	0.136	0.213	2.35214e-26	L4 IT
JRK	6.28734164236365e-31	0.289252	0.14	0.078	2.3724e-26	L4 IT
HIKESHI	6.33555905454149e-31	-0.196484	0.318	0.213	2.3906e-26	L4 IT
C19orf25	6.60414303635846e-31	0.127023	0.197	0.12	2.49194e-26	L4 IT
PRRX1	6.70248298192486e-31	-3.03132	0.077	0.151	2.52905e-26	L4 IT
MGP	4.41810883734812e-43	3.13291	0.053	0.018	1.66709e-38	Endo
BLCAP	6.90840481175919e-31	-0.182994	0.443	0.308	2.60675e-26	L4 IT
LINC01010	1.15443841462005e-41	3.13284	0.038	0.011	4.35604e-37	Oligo
RPL35	7.22569826337887e-31	-0.249711	0.554	0.395	2.72647e-26	L4 IT
AFMID	2.33869342066609e-224	3.13229	0.258	0.092	8.82459e-220	Oligo
SELENOF	7.38259634456896e-31	-0.212301	0.506	0.358	2.78568e-26	L4 IT
RARA	7.50718214595235e-31	0.313893	0.111	0.057	2.83269e-26	L4 IT
IKZF1	7.71479347607268e-31	-6.87572	0.005	0.056	2.91102e-26	L4 IT
PSMD5	8.14732294681984e-31	-0.160744	0.315	0.21	3.07423e-26	L4 IT
ARPC1A	8.29421640195395e-31	-0.293764	0.385	0.265	3.12966e-26	L4 IT
SS18L2	8.36386535619089e-31	0.215933	0.171	0.101	3.15594e-26	L4 IT
PSMG3	8.68480506336722e-31	0.277394	0.133	0.073	3.27704e-26	L4 IT
SNHG9	9.11364771921324e-31	0.47148	0.131	0.072	3.43885e-26	L4 IT
TXLNA	9.30556509818779e-31	-0.101375	0.193	0.117	3.51127e-26	L4 IT
IFRD1	9.70822534653088e-31	-0.401252	0.409	0.284	3.6632e-26	L4 IT
UGT8	9.92000721502345e-31	-4.3815	0.029	0.091	3.74312e-26	L4 IT
ZBTB8OS	1.01296563766523e-30	-0.126388	0.527	0.374	3.82222e-26	L4 IT
C11orf58	1.03250932709176e-30	-0.17134	0.687	0.501	3.89597e-26	L4 IT
FGFR2	0	3.13197	0.607	0.149	0	Astrocyte
DCUN1D2	1.06368317762887e-30	-0.120894	0.426	0.298	4.0136e-26	L4 IT
RPL24	1.09565468742714e-30	-0.19064	0.638	0.464	4.13423e-26	L4 IT
POLR1F	1.12010321027331e-30	0.138741	0.195	0.119	4.22649e-26	L4 IT
ZNF506	1.12620763057643e-30	-0.161203	0.538	0.382	4.24952e-26	L4 IT
NDUFB8	1.12713305458719e-30	-0.144926	0.496	0.357	4.25301e-26	L4 IT
HRAS	1.13196626486298e-30	0.229379	0.211	0.131	4.27125e-26	L4 IT
MIOS	1.14726980480777e-30	-0.314429	0.362	0.246	4.32899e-26	L4 IT
EARS2	1.15394229454618e-30	0.183932	0.205	0.127	4.35417e-26	L4 IT
PFKL	1.18499687910874e-30	-0.227187	0.225	0.14	4.47135e-26	L4 IT
ENSG00000289427	1.19390146054966e-30	-5.44725	0.002	0.049	4.50495e-26	L4 IT
CAPS2	1.24530232587093e-30	-0.135145	0.455	0.319	4.6989e-26	L4 IT
SELENOT	1.29012520473656e-30	-0.137783	0.513	0.366	4.86803e-26	L4 IT
ENSG00000261754	2.00264865501986e-25	3.1318	0.011	0	7.55659e-21	Sst Chodl
HEPACAM	0	3.13126	0.324	0.046	0	Oligo
POLR3H	1.34813578026804e-30	0.271448	0.176	0.105	5.08692e-26	L4 IT
ANKRD40	1.42429844224857e-30	-0.189173	0.204	0.124	5.37431e-26	L4 IT
USP22	1.45776046990153e-30	-0.126619	0.627	0.452	5.50057e-26	L4 IT
ENSG00000267053	1.6341635290488e-30	0.244309	0.237	0.153	6.16619e-26	L4 IT
CRCP	1.69564470530555e-30	-0.109937	0.324	0.218	6.39818e-26	L4 IT
SNHG10	1.70187979714866e-30	0.171769	0.177	0.105	6.4217e-26	L4 IT
COL10A1	1.70509104838003e-30	0.115477	0.148	0.084	6.43382e-26	L4 IT
ATP5PD	1.71339096416539e-30	-0.204093	0.354	0.241	6.46514e-26	L4 IT
TOX4	1.80628367563285e-30	-0.128903	0.294	0.195	6.81565e-26	L4 IT
DYNLRB2-AS1	1.83867468395805e-30	0.282817	0.125	0.067	6.93787e-26	L4 IT
EZR	1.84421535301917e-30	-4.94453	0.015	0.071	6.95878e-26	L4 IT
ENSG00000288025	1.86918308676169e-30	0.293172	0.151	0.086	7.05299e-26	L4 IT
LINC02248	1.02497934379107e-30	3.13124	0.022	0.005	3.86755e-26	L2/3 IT
SERPINB6	1.90091020900768e-30	-2.81717	0.1	0.175	7.1727e-26	L4 IT
LINC02204	1.29211386148237e-63	3.1312	0.018	0.002	4.87553e-59	PC
TAF11	2.0340123400313e-30	-0.133507	0.315	0.212	7.67494e-26	L4 IT
CRH	0	3.13113	0.48	0.119	0	Vip
MOXD1	2.06800481436549e-30	-3.08063	0.021	0.08	7.8032e-26	L4 IT
SMARCC2	2.06832135965215e-30	-0.128997	0.305	0.203	7.8044e-26	L4 IT
SFRP5	2.42927722591824e-48	3.13057	0.02	0.003	9.16639e-44	VLMC
FAM87A	1.13846859671548e-64	3.13042	0.02	0.002	4.29578e-60	L4 IT
PRRT3	2.17517535528926e-30	0.201324	0.171	0.101	8.20759e-26	L4 IT
ENTPD1-AS1	2.2293246569852e-30	-0.405565	0.618	0.44	8.41191e-26	L4 IT
GREB1L	2.24098982434741e-30	-2.25872	0.093	0.169	8.45593e-26	L4 IT
PPP2R1A	2.24795806799479e-30	-0.116158	0.436	0.304	8.48222e-26	L4 IT
KCNK15-AS1	2.30157985072646e-30	0.461267	0.117	0.062	8.68455e-26	L4 IT
SMUG1	2.31683037359565e-30	0.304133	0.132	0.072	8.7421e-26	L4 IT
DBF4B	2.32489820815835e-30	0.104983	0.181	0.108	8.77254e-26	L4 IT
KIF13A	2.41539225984055e-30	-1.84801	0.367	0.413	9.114e-26	L4 IT
ADHFE1	6.74700007492435e-263	3.13039	0.279	0.098	2.54585e-258	Astrocyte
DRC3	2.46430084096761e-30	0.376912	0.127	0.069	9.29855e-26	L4 IT
NHSL1	2.63835284856023e-30	-3.4498	0.083	0.155	9.9553e-26	L4 IT
PICK1	2.67952876815583e-30	0.186198	0.178	0.106	1.01107e-25	L4 IT
ODR4	2.71774890936734e-30	-0.225903	0.468	0.329	1.02549e-25	L4 IT
SLC35E4	2.73635511326205e-30	0.185757	0.199	0.123	1.03251e-25	L4 IT
NKAPD1	2.78686838667617e-30	0.116805	0.164	0.096	1.05157e-25	L4 IT
TDRKH	2.85628545898405e-30	0.432542	0.14	0.079	1.07776e-25	L4 IT
ENSG00000223732	2.89266552155077e-30	0.297899	0.2	0.124	1.09149e-25	L4 IT
CDC20-DT	6.68954234372231e-24	3.13028	0.024	0.007	2.52417e-19	Oligo
RAB31	3.00249861375786e-30	-2.59831	0.179	0.253	1.13293e-25	L4 IT
LMNTD2-AS1	3.66283314262906e-144	3.13014	0.029	0.002	1.3821e-139	L5/6 NP
TRIQK	3.09625581372927e-30	-0.173281	0.438	0.309	1.16831e-25	L4 IT
RPL34	3.11599092289972e-30	-0.228887	0.654	0.479	1.17576e-25	L4 IT
SHOC2	3.25005430579109e-30	-0.192433	0.678	0.486	1.22634e-25	L4 IT
ABI1	3.4161621251627e-30	-1.17187	0.614	0.579	1.28902e-25	L4 IT
IRS2	3.50139555333876e-30	-0.388454	0.43	0.295	1.32118e-25	L4 IT
FARSA	3.629528702831e-30	0.113421	0.179	0.108	1.36953e-25	L4 IT
FGF13	3.64024562090852e-30	-0.353389	0.585	0.439	1.37357e-25	L4 IT
ZSCAN30	3.67918934051395e-30	-0.169339	0.299	0.198	1.38827e-25	L4 IT
PIANP	3.78758624100388e-30	0.307363	0.196	0.121	1.42917e-25	L4 IT
DPP8	3.8598608432172e-30	-0.20081	0.57	0.41	1.45644e-25	L4 IT
ENSG00000249207	3.90089295612893e-30	-2.11068	0.076	0.151	1.47192e-25	L4 IT
NADK2	4.07648156108733e-30	-0.344895	0.383	0.263	1.53818e-25	L4 IT
FAM219A	4.13710560205303e-30	-0.110734	0.518	0.368	1.56105e-25	L4 IT
TSPYL5	4.39876576135084e-30	0.276439	0.185	0.112	1.65979e-25	L4 IT
ENSG00000285095	4.57217834927048e-30	0.150374	0.287	0.19	1.72522e-25	L4 IT
ARL16	4.58595457399678e-30	0.144801	0.162	0.095	1.73042e-25	L4 IT
EIF4E	4.60347556653418e-30	-0.215297	0.504	0.357	1.73703e-25	L4 IT
KCNJ2	0	3.1301	0.232	0.06	0	Oligo
SPC25	2.28692250859177e-113	3.12983	0.101	0.028	8.62924e-109	OPC
RNF135	1.02414609059113e-149	3.12958	0.101	0.024	3.86441e-145	Micro
GGNBP2	4.94033829946921e-30	-0.277591	0.468	0.331	1.86414e-25	L4 IT
OLMALINC	0	3.12928	0.346	0.093	0	Oligo
ENSG00000230010	5.0164635800239e-30	0.157265	0.236	0.152	1.89286e-25	L4 IT
ENSG00000249456	5.02268673934585e-30	-0.428557	0.42	0.288	1.89521e-25	L4 IT
NIF3L1	5.02353237137391e-30	0.269841	0.13	0.072	1.89553e-25	L4 IT
HNRNPH2	5.04914706647842e-30	-0.110101	0.262	0.169	1.90519e-25	L4 IT
MIR924HG	1.16065303784742e-160	3.12908	0.339	0.036	4.37949e-156	Sst Chodl
PHPT1	5.28187662000516e-30	-0.151733	0.274	0.179	1.99301e-25	L4 IT
TTLL1	5.3471387482274e-30	0.279308	0.192	0.118	2.01764e-25	L4 IT
EIF2B3	5.34797532893339e-30	-0.180942	0.44	0.309	2.01795e-25	L4 IT
SOD2	5.39555794036866e-30	-0.540554	0.515	0.363	2.03591e-25	L4 IT
FAM193B	5.47921494540875e-30	-0.157405	0.376	0.261	2.06747e-25	L4 IT
DSN1	5.57472651364138e-30	0.487483	0.093	0.045	2.10351e-25	L4 IT
ATAD5	5.67833426006873e-30	0.101428	0.219	0.138	2.14261e-25	L4 IT
DGLUCY	5.68052464693572e-30	-0.414193	0.416	0.288	2.14343e-25	L4 IT
ELFN1	5.92083075529857e-30	-2.50243	0.058	0.128	2.23411e-25	L4 IT
STAU1	6.23775396722264e-30	-0.259318	0.557	0.399	2.35369e-25	L4 IT
EML5	6.29618995316773e-30	-0.127113	0.606	0.433	2.37574e-25	L4 IT
RPS29	6.29973812229398e-30	-0.154498	0.643	0.469	2.37708e-25	L4 IT
IBTK	6.45720207826428e-30	-0.101119	0.684	0.499	2.4365e-25	L4 IT
DNAJC13	6.50564770293779e-30	-0.285993	0.618	0.451	2.45478e-25	L4 IT
SLC49A4	6.51275563219691e-30	-0.367819	0.436	0.302	2.45746e-25	L4 IT
KIAA1958	6.79673334471066e-30	-0.228449	0.62	0.438	2.56461e-25	L4 IT
CYTH1	6.86678040825749e-30	-1.63554	0.396	0.44	2.59104e-25	L4 IT
PPP1R11	6.94436951647774e-30	0.209539	0.159	0.092	2.62032e-25	L4 IT
ATG9A	7.1061262575101e-30	0.300028	0.171	0.102	2.68135e-25	L4 IT
ZNF786	7.22382940366898e-30	0.213641	0.2	0.124	2.72577e-25	L4 IT
ENSG00000265751	2.15932630491567e-246	3.1289	0.114	0.013	8.14779e-242	Pax6
TBC1D22B	7.25518863968151e-30	-0.179031	0.324	0.218	2.7376e-25	L4 IT
GARIN1A	7.48238300399499e-30	0.30555	0.144	0.082	2.82333e-25	L4 IT
SP9	0	3.12886	0.184	0.025	0	Chandelier
SNX5	7.81931126476032e-30	-0.287602	0.264	0.171	2.95046e-25	L4 IT
NOL7	8.0903380476161e-30	-0.177371	0.349	0.237	3.05273e-25	L4 IT
CSNK1D	8.52736657622482e-30	-0.289722	0.383	0.263	3.21763e-25	L4 IT
OPRK1	8.81587631638848e-30	-3.08583	0.017	0.073	3.32649e-25	L4 IT
FLT3	9.31589914052563e-30	-2.99103	0.014	0.068	3.51517e-25	L4 IT
ENSG00000290008	9.32016031613764e-30	0.392362	0.119	0.064	3.51678e-25	L4 IT
IQSEC1	9.63226713929176e-30	-0.112546	0.805	0.579	3.63454e-25	L4 IT
TRMU	9.67921829323246e-30	0.123389	0.226	0.144	3.65226e-25	L4 IT
ZNF391	1.03671964196957e-29	0.346986	0.162	0.095	3.91185e-25	L4 IT
MIR503HG	4.24969640084741e-284	3.12867	0.071	0.006	1.60354e-279	OPC
CARMN	1.04758467752752e-29	-6.96102	0.007	0.056	3.95285e-25	L4 IT
STK33	0	3.12844	0.344	0.108	0	VLMC
LINC02364	2.16657838307497e-160	3.12831	0.048	0.005	8.17515e-156	L2/3 IT
ZNF19	1.0963782256801e-29	0.324955	0.122	0.066	4.13696e-25	L4 IT
CTH	1.11719315422841e-29	-0.304007	0.127	0.069	4.2155e-25	L4 IT
ALKBH5	1.13793885738561e-29	-0.142337	0.29	0.192	4.29378e-25	L4 IT
LYNX1	1.14494962297965e-29	0.274238	0.231	0.149	4.32024e-25	L4 IT
SNHG26	1.2033442384398e-153	3.12798	0.059	0.008	4.54058e-149	VLMC
PMPCB	1.15109104432296e-29	-0.196989	0.364	0.25	4.34341e-25	L4 IT
ENSG00000255202	1.1571731479008e-29	0.306207	0.069	0.03	4.36636e-25	L4 IT
CHMP2B	1.17336522096185e-29	-0.223778	0.32	0.215	4.42746e-25	L4 IT
MMP24	1.21295695255001e-29	0.110437	0.293	0.195	4.57685e-25	L4 IT
POLB	1.23640230885945e-29	-0.150649	0.342	0.234	4.66532e-25	L4 IT
INO80B	1.27469139447361e-29	0.359128	0.101	0.051	4.80979e-25	L4 IT
LLPH	1.27819160858832e-29	0.110104	0.181	0.11	4.823e-25	L4 IT
MFSD4B	1.28926723178493e-29	-0.229964	0.675	0.489	4.86479e-25	L4 IT
H3-3A	1.29624336978703e-29	-0.328372	0.485	0.341	4.89112e-25	L4 IT
ATP1B3	1.31502985236673e-29	-0.82209	0.67	0.48	4.962e-25	L4 IT
CDK5RAP2	1.32814543343245e-29	-0.330833	0.486	0.343	5.01149e-25	L4 IT
TM2D1	1.33280224426354e-29	-0.254256	0.495	0.349	5.02906e-25	L4 IT
CENATAC	1.37671081955973e-29	-0.132477	0.452	0.318	5.19474e-25	L4 IT
MINPP1	1.40521698685208e-29	-0.111897	0.331	0.224	5.30231e-25	L4 IT
RBM22	1.46160992038021e-29	-0.116602	0.182	0.109	5.51509e-25	L4 IT
ANKRD28	1.46170489898591e-29	-0.122486	0.821	0.617	5.51545e-25	L4 IT
ENSG00000287811	1.55083484937585e-29	0.2061	0.183	0.111	5.85177e-25	L4 IT
GFM2	1.55997166015805e-29	-0.10746	0.387	0.271	5.88624e-25	L4 IT
EIF3K	1.56894606583178e-29	-0.155745	0.449	0.32	5.9201e-25	L4 IT
PSMD4	1.56932626791068e-29	-0.104958	0.302	0.203	5.92154e-25	L4 IT
MIR548A1HG	3.42976608037381e-300	3.12796	0.06	0.004	1.29415e-295	Pvalb
ENSG00000285769	0	3.12766	0.482	0.065	0	L5/6 NP
PYGO2	1.68298550895163e-29	0.277471	0.114	0.06	6.35041e-25	L4 IT
GSDMD	2.48252779494572e-96	3.1276	0.044	0.008	9.36732e-92	Endo
ATL2	1.73126595062582e-29	-0.317158	0.631	0.454	6.53259e-25	L4 IT
RPS9	1.74169814386924e-29	-0.124812	0.507	0.36	6.57195e-25	L4 IT
GNG7	1.76107788610316e-29	-1.76662	0.291	0.351	6.64508e-25	L4 IT
PROSER3	1.76988831049319e-29	0.276203	0.107	0.055	6.67832e-25	L4 IT
DNAJB4	1.78991754515787e-29	-0.175144	0.244	0.157	6.7539e-25	L4 IT
ARID3C	4.37182995240352e-78	3.12757	0.019	0.002	1.64962e-73	L5/6 NP
RPS21	1.86136725140488e-29	-0.202533	0.486	0.345	7.0235e-25	L4 IT
RNF170	1.91041535139325e-29	-0.127339	0.477	0.341	7.20857e-25	L4 IT
PRKCH	0	3.12752	0.355	0.126	0	Immune
NKAIN3	1.94196686062707e-29	-0.470011	0.555	0.398	7.32762e-25	L4 IT
CSNK1G3	1.97346098555938e-29	-0.146779	0.652	0.474	7.44646e-25	L4 IT
PGR	0	3.12655	0.224	0.013	0	PC
YIPF3	2.0047632005391e-29	0.108498	0.185	0.113	7.56457e-25	L4 IT
ENSG00000287154	3.28213838080302e-127	3.1263	0.086	0.02	1.23845e-122	Sst
STARD13	2.11545069458422e-29	-1.53069	0.477	0.487	7.98223e-25	L4 IT
PAQR7	2.14526528209003e-29	0.236291	0.182	0.11	8.09473e-25	L4 IT
COX8A	2.17030960008406e-29	-0.178566	0.364	0.251	8.18923e-25	L4 IT
RELB	2.18870359598481e-29	-0.632841	0.079	0.036	8.25864e-25	L4 IT
RXFP3	2.1047769524455e-47	3.12628	0.017	0.002	7.94195e-43	Sst
ZNF341	2.25683357614851e-29	0.300856	0.177	0.107	8.51571e-25	L4 IT
RBIS	2.34691913941878e-29	-0.117372	0.242	0.156	8.85563e-25	L4 IT
CCT5	2.42085575335886e-29	-0.136081	0.345	0.235	9.13462e-25	L4 IT
LINC01935	2.84799353872204e-25	3.12617	0.01	0.001	1.07463e-20	L5 ET
COX7C	2.49453637902086e-29	-0.127201	0.591	0.431	9.41263e-25	L4 IT
BIRC2	2.51452569225879e-29	-0.247627	0.397	0.276	9.48806e-25	L4 IT
ANKRD12	2.54530844420533e-29	-0.612963	0.87	0.772	9.60421e-25	L4 IT
PBX2	2.59451200877681e-29	-0.170505	0.126	0.068	9.78987e-25	L4 IT
LINC00861	0	3.12616	0.608	0.02	0	L5 ET
TPD52L1	3.04696095531102e-301	3.12575	0.366	0.151	1.14971e-296	Astrocyte
SSNA1	2.79177944284706e-29	0.248432	0.169	0.101	1.05342e-24	L4 IT
ZNF586	2.80875213740271e-29	-0.140344	0.498	0.355	1.05983e-24	L4 IT
HCFC2	2.80974423322287e-29	-0.158389	0.413	0.289	1.0602e-24	L4 IT
LINC00051	2.62022222168619e-38	3.12525	0.012	0.002	9.88688e-34	Lamp5
CRYZL1	2.8853633783996e-29	-0.202257	0.464	0.329	1.08873e-24	L4 IT
NABP2	2.8984519021772e-29	0.304922	0.132	0.073	1.09367e-24	L4 IT
THCAT155	2.89987373419083e-29	0.481662	0.141	0.08	1.09421e-24	L4 IT
PHF7	2.95398571472915e-29	0.234782	0.147	0.084	1.11463e-24	L4 IT
AFAP1	2.96504354194527e-29	-1.46377	0.326	0.379	1.1188e-24	L4 IT
TAF4	3.06840295469228e-29	-0.166745	0.321	0.218	1.1578e-24	L4 IT
MFSD14B	3.1283244926782e-29	-0.313824	0.356	0.244	1.18041e-24	L4 IT
DHPS	3.2304177046743e-29	0.197397	0.176	0.106	1.21893e-24	L4 IT
NID1	3.23722933109411e-29	-4.32094	0.025	0.083	1.2215e-24	L4 IT
NDUFV1	3.23822006769903e-29	-0.161977	0.396	0.277	1.22188e-24	L4 IT
VAMP4	3.28927256414757e-29	-0.147327	0.36	0.247	1.24114e-24	L4 IT
ATG5	3.34428680581974e-29	-0.165112	0.638	0.46	1.2619e-24	L4 IT
GMFG	2.71955606650663e-23	3.12473	0.049	0.021	1.02617e-18	Immune
ACSS1	3.45133337111431e-29	-4.76699	0.016	0.071	1.30229e-24	L4 IT
TBC1D14	3.46646582957969e-29	-0.583988	0.372	0.253	1.308e-24	L4 IT
VDAC3	3.49585913116576e-29	-0.110048	0.472	0.337	1.31909e-24	L4 IT
TMCC1-DT	3.50073759226052e-29	0.348179	0.135	0.075	1.32093e-24	L4 IT
DBN1	3.59104303441961e-29	0.131617	0.21	0.132	1.35501e-24	L4 IT
MBLAC2	3.6091162313828e-29	0.179563	0.226	0.145	1.36183e-24	L4 IT
ENSG00000257429	5.67851447966393e-44	3.12457	0.017	0.002	2.14267e-39	L6 IT Car3
EDNRA	4.04345918483392e-29	-3.77888	0.023	0.08	1.52572e-24	L4 IT
MAP3K21	4.36109144029054e-29	0.246843	0.306	0.209	1.64557e-24	L4 IT
MUS81	4.40045307197502e-29	0.215881	0.158	0.092	1.66042e-24	L4 IT
CASK	4.44828878178631e-29	-0.190725	0.829	0.627	1.67847e-24	L4 IT
ABCB10	4.55638607385637e-29	-0.265686	0.37	0.252	1.71926e-24	L4 IT
HES4	4.70412133809521e-29	-0.325962	0.315	0.211	1.77501e-24	L4 IT
DENND5A	4.78669865421756e-29	-1.34875	0.469	0.488	1.80617e-24	L4 IT
RNF14	4.81557224158128e-29	-0.23763	0.314	0.211	1.81706e-24	L4 IT
LINC00685	4.86178499827145e-29	0.256765	0.176	0.107	1.8345e-24	L4 IT
PLCL2	4.86669536032322e-29	-0.155546	0.833	0.608	1.83635e-24	L4 IT
RASGRP3	3.16906435149836e-207	3.12419	0.227	0.079	1.19578e-202	Endo
CCDC149	4.88157765601014e-29	-0.103397	0.436	0.308	1.84197e-24	L4 IT
RBSN	5.09687227003006e-29	-0.156984	0.298	0.199	1.9232e-24	L4 IT
UBLCP1	5.2541804027981e-29	-0.117707	0.375	0.262	1.98256e-24	L4 IT
SF3B2	5.2920111056634e-29	-0.284738	0.314	0.209	1.99683e-24	L4 IT
EPB41L4A	5.37356624828727e-29	-2.59721	0.13	0.203	2.02761e-24	L4 IT
LINC01224	8.05252599094938e-24	3.12414	0.032	0.002	3.03846e-19	Sst Chodl
CACNG4	0	3.12349	0.464	0.158	0	OPC
ENSG00000280850	2.77806539746574e-52	3.1234	0.028	0.005	1.04825e-47	Astrocyte
ZNRF2	0	3.12296	0.558	0.345	0	Micro
PSMA7	6.18500381557824e-29	-0.198874	0.43	0.305	2.33379e-24	L4 IT
P4HA3	6.18906774799996e-29	0.259159	0.184	0.112	2.33532e-24	L4 IT
CNN2	1.30301181971585e-32	3.12256	0.038	0.01	4.91665e-28	SMC
RBM28	6.33221540826687e-29	-0.193078	0.374	0.257	2.38933e-24	L4 IT
RUNX1T1	6.40776369254021e-29	-0.188942	0.823	0.575	2.41784e-24	L4 IT
LINC01004	6.48449701184915e-29	-0.242504	0.528	0.378	2.4468e-24	L4 IT
NCOR2	6.64267990558481e-29	-0.374307	0.571	0.402	2.50648e-24	L4 IT
SGCB	6.71543041179839e-29	-0.100954	0.376	0.261	2.53393e-24	L4 IT
C1orf112	6.7495415548985e-29	-0.197379	0.2	0.124	2.5468e-24	L4 IT
CTDSPL2-DT	7.03424311464055e-29	0.362093	0.157	0.092	2.65423e-24	L4 IT
MESD	7.34156553017245e-29	-0.181373	0.287	0.191	2.77019e-24	L4 IT
FLJ20021	7.46281194845021e-29	0.43802	0.085	0.041	2.81594e-24	L4 IT
CNOT10	7.53732207905137e-29	-0.234748	0.425	0.299	2.84406e-24	L4 IT
RSRP1	7.7156457972113e-29	-0.175036	0.663	0.483	2.91134e-24	L4 IT
TRPC3	7.90926892994939e-29	-2.78812	0.118	0.19	2.9844e-24	L4 IT
LHFPL3-AS1	8.10097720613176e-29	-3.9013	0.009	0.06	3.05674e-24	L4 IT
ZNF277	8.114798639773e-29	-0.321128	0.531	0.375	3.06196e-24	L4 IT
ARHGAP28	6.26655345508921e-112	3.12237	0.281	0.155	2.36456e-107	VLMC
FN1	0	3.12208	0.812	0.152	0	PC
C1orf35	8.54640917836381e-29	0.243633	0.135	0.076	3.22482e-24	L4 IT
POM121	8.58826424334898e-29	-0.195685	0.506	0.359	3.24061e-24	L4 IT
SNU13	8.60665440255082e-29	-0.103841	0.385	0.269	3.24755e-24	L4 IT
MTPAP	8.75267234194721e-29	-0.117327	0.27	0.178	3.30265e-24	L4 IT
WDR35	8.84255332154995e-29	-0.141508	0.322	0.218	3.33656e-24	L4 IT
MOB4	8.94663648667369e-29	-0.295846	0.461	0.325	3.37583e-24	L4 IT
FBXO27	8.9550431341448e-29	0.157017	0.232	0.149	3.37901e-24	L4 IT
ENSG00000287564	9.43203683426458e-29	0.101994	0.131	0.073	3.55899e-24	L4 IT
ENSG00000289178	9.52070713226751e-29	0.464651	0.047	0.018	3.59245e-24	L4 IT
ZNF821	9.55078324316513e-29	0.107024	0.332	0.231	3.6038e-24	L4 IT
TAPBP	1.03350990389526e-28	-0.454006	0.286	0.189	3.89974e-24	L4 IT
FOXK1	1.06024284787549e-28	-0.308378	0.455	0.32	4.00061e-24	L4 IT
CENPT	1.07773272771529e-28	0.27696	0.154	0.09	4.06661e-24	L4 IT
CA3-AS1	0	3.12205	0.222	0.021	0	Lamp5 Lhx6
BCHE	1.14417999811407e-28	-3.55641	0.02	0.075	4.31733e-24	L4 IT
ENSG00000286068	1.14550054322046e-28	-4.05995	0.011	0.061	4.32232e-24	L4 IT
STX16	1.1848409838796e-28	-0.267282	0.57	0.41	4.47076e-24	L4 IT
IL1RAPL1	1.23165916218764e-28	-0.916145	0.96	0.761	4.64742e-24	L4 IT
PLCE1	0	3.12152	0.659	0.169	0	PC
ANGEL2	1.29446873755416e-28	-0.22919	0.381	0.265	4.88442e-24	L4 IT
TBX18	1.30656234728973e-28	-7.41301	0.003	0.048	4.93005e-24	L4 IT
PCSK7	1.35257741839174e-28	-0.180319	0.397	0.279	5.10368e-24	L4 IT
C1orf109	1.36647486659877e-28	0.332863	0.125	0.069	5.15612e-24	L4 IT
PRDM10	1.37131037492129e-28	-0.130124	0.306	0.206	5.17437e-24	L4 IT
PPT1	1.37186153047096e-28	-0.177154	0.322	0.219	5.17645e-24	L4 IT
RIOK3	1.37997851946756e-28	-0.286798	0.399	0.28	5.20707e-24	L4 IT
PNCK	1.39607456656225e-28	0.213904	0.184	0.113	5.26781e-24	L4 IT
SERP1	1.55315468604907e-28	-0.181553	0.465	0.33	5.86052e-24	L4 IT
ENSG00000258240	4.25928391937537e-37	3.12147	0.018	0.003	1.60716e-32	Sst
USP31	1.58985251640686e-28	-0.148317	0.522	0.369	5.99899e-24	L4 IT
ENSG00000248145	1.61622328858833e-105	3.12111	0.037	0.005	6.0985e-101	L5/6 NP
GRPR	1.67642779678036e-28	-5.73055	0.001	0.045	6.32567e-24	L4 IT
UQCR10	1.68645943593929e-28	-0.131667	0.382	0.267	6.36352e-24	L4 IT
CCAR1	1.71660488912933e-28	-0.245647	0.594	0.43	6.47727e-24	L4 IT
NDUFV2	1.71743398628593e-28	-0.246349	0.514	0.368	6.48039e-24	L4 IT
ACAD8	1.72429476900318e-28	0.193652	0.159	0.094	6.50628e-24	L4 IT
RPL21	1.79207189738332e-28	-0.170758	0.639	0.469	6.76202e-24	L4 IT
HPSE2	0	3.12099	0.753	0.136	0	Chandelier
MTMR14	1.85947598210729e-28	-0.472366	0.224	0.141	7.01636e-24	L4 IT
LINC02488	0	3.12092	0.262	0.038	0	Vip
SGCD	1.86418606992546e-28	-0.308009	0.79	0.576	7.03413e-24	L4 IT
PITPNB	1.86932366799503e-28	-0.326104	0.576	0.416	7.05352e-24	L4 IT
ENSG00000253284	1.8919425952804e-28	0.427146	0.111	0.059	7.13887e-24	L4 IT
RGS11	1.94830352633008e-28	0.318001	0.191	0.118	7.35153e-24	L4 IT
EPPK1	2.45912027293046e-221	3.12078	0.052	0.004	9.279e-217	L5/6 NP
SHH	2.06666793769881e-254	3.12056	0.087	0.011	7.79816e-250	Chandelier
CCNT1	2.01785321941921e-28	-0.2798	0.294	0.198	7.61397e-24	L4 IT
MYO10	2.02002034602503e-28	-3.05153	0.139	0.208	7.62214e-24	L4 IT
NEIL2	2.06895094598483e-28	0.149386	0.137	0.077	7.80677e-24	L4 IT
ENSG00000288899	2.08412234484927e-28	-0.12086	0.27	0.178	7.86402e-24	L4 IT
CAP1	2.09189365138317e-28	-0.497982	0.379	0.261	7.89334e-24	L4 IT
CAPNS1	2.16975360980724e-28	-0.242137	0.231	0.148	8.18713e-24	L4 IT
FAM83G	3.93271295931657e-37	3.12041	0.043	0.003	1.48393e-32	Sst Chodl
SLC25A3	2.23107733730522e-28	-0.209421	0.539	0.389	8.41852e-24	L4 IT
SLC25A27	2.28513569261947e-28	-0.159614	0.53	0.378	8.6225e-24	L4 IT
LINC02367	1.07926102685048e-32	3.11988	0.021	0.005	4.07238e-28	OPC
EBF4	2.38606397116946e-28	-2.094	0.046	0.112	9.00334e-24	L4 IT
TRPC7-AS2	2.82983656902767e-22	3.11965	0.012	0.002	1.06778e-17	Pax6
AVL9	2.48285315997534e-28	-0.161795	0.735	0.545	9.36855e-24	L4 IT
ENSG00000287083	2.51931341722261e-28	-2.24632	0.037	0.1	9.50613e-24	L4 IT
RAPGEF6	2.57561809864982e-28	-0.984354	0.695	0.619	9.71858e-24	L4 IT
ANAPC5	2.64313873163352e-28	-0.158768	0.56	0.407	9.97336e-24	L4 IT
LAMTOR4	2.6627926985277e-28	-0.151373	0.277	0.184	1.00475e-23	L4 IT
RIPOR2	2.67446483329612e-28	-0.464065	0.53	0.368	1.00916e-23	L4 IT
FAM222B	2.84287898767839e-28	-0.258264	0.558	0.402	1.0727e-23	L4 IT
ENSG00000254626	8.93656472152878e-123	3.11942	0.034	0.003	3.37203e-118	L6b
SNHG5	2.86080268304415e-28	-0.205048	0.437	0.309	1.07947e-23	L4 IT
TDRD1	1.85848964669976e-76	3.11926	0.043	0.009	7.01264e-72	PC
ESF1	3.11079610059843e-28	-0.216115	0.438	0.309	1.1738e-23	L4 IT
LINC02715	1.15983545753646e-11	3.11919	0.012	0.004	4.37641e-07	Astrocyte
CD53	3.30069600819387e-28	-1.22316	0.086	0.04	1.24545e-23	L4 IT
EIF1AD	3.40345593157918e-28	0.428266	0.082	0.039	1.28423e-23	L4 IT
ETV5	3.44782899671126e-28	-0.402726	0.493	0.333	1.30097e-23	L4 IT
ENSG00000251314	3.48392566580075e-28	-0.449769	0.288	0.192	1.31459e-23	L4 IT
H2AZ2	3.53668100412833e-28	-0.272946	0.396	0.276	1.3345e-23	L4 IT
TRAPPC11	3.57361209320133e-28	-0.205407	0.5	0.357	1.34843e-23	L4 IT
SH3D21	3.64010891730731e-28	0.241318	0.164	0.098	1.37352e-23	L4 IT
ZNF202	3.64252938887225e-28	0.338213	0.128	0.071	1.37444e-23	L4 IT
DCTN4	3.74938901476168e-28	-0.344747	0.513	0.368	1.41476e-23	L4 IT
USP4	3.82514923991498e-28	-0.333857	0.418	0.294	1.44334e-23	L4 IT
IL6R	3.95393534076572e-28	-3.66996	0.032	0.091	1.49194e-23	L4 IT
TSNAX	3.98062295309317e-28	-0.319672	0.415	0.29	1.50201e-23	L4 IT
MCRS1	4.10016958547135e-28	0.368673	0.132	0.075	1.54712e-23	L4 IT
RPS7	4.1363279204791e-28	-0.312176	0.51	0.364	1.56076e-23	L4 IT
BLOC1S1	4.24875097187528e-28	-0.15747	0.234	0.15	1.60318e-23	L4 IT
CCDC14	4.27589005244662e-28	-0.14895	0.576	0.411	1.61342e-23	L4 IT
DDX46	4.45892223921829e-28	-0.2592	0.525	0.381	1.68249e-23	L4 IT
ORC5	4.46012110131749e-28	-0.143874	0.422	0.3	1.68294e-23	L4 IT
FREM2	0	3.11916	0.499	0.042	0	Lamp5 Lhx6
NOS1	4.56203555513063e-28	-3.32946	0.053	0.118	1.72139e-23	L4 IT
SELENOM	2.41387232471342e-29	3.11815	0.221	0.157	9.10826e-25	SMC
TUNAR	4.88909495816051e-28	0.234167	0.151	0.087	1.8448e-23	L4 IT
RPRD2	4.96570205983531e-28	-0.121389	0.75	0.555	1.87371e-23	L4 IT
NBR1	4.99155059235574e-28	-0.251276	0.354	0.244	1.88346e-23	L4 IT
ENSG00000286232	6.10161158322869e-38	3.11792	0.012	0.001	2.30232e-33	Pax6
UBL4A	5.17305138281999e-28	0.286327	0.118	0.064	1.95195e-23	L4 IT
TYSND1	5.17785258868687e-28	0.28951	0.138	0.079	1.95376e-23	L4 IT
EIF2A	5.325553667232e-28	-0.196517	0.371	0.26	2.00949e-23	L4 IT
COPZ1	5.54684474856395e-28	0.178784	0.183	0.112	2.09299e-23	L4 IT
LAMP5	5.56381308449928e-28	-3.64223	0.025	0.081	2.09939e-23	L4 IT
LINC00486	5.84690081886637e-28	-0.20165	0.453	0.325	2.20621e-23	L4 IT
ENSG00000286693	0	3.1178	0.303	0.051	0	Lamp5 Lhx6
ENSG00000259995	6.08535187490832e-28	0.179307	0.127	0.071	2.29619e-23	L4 IT
TCFL5	6.09062153134968e-28	0.104389	0.177	0.108	2.29817e-23	L4 IT
SLC22A15	6.10819724671436e-28	-0.309066	0.433	0.303	2.30481e-23	L4 IT
METAP2	6.39903626623888e-28	-0.254448	0.492	0.348	2.41455e-23	L4 IT
MN1	6.42590855033012e-28	-2.05663	0.068	0.138	2.42469e-23	L4 IT
STX10	6.62472269301291e-28	0.433599	0.096	0.049	2.49971e-23	L4 IT
ATP5MC3	6.90030865598746e-28	-0.169376	0.404	0.285	2.60369e-23	L4 IT
TBXAS1	6.9181464161265e-28	-5.16233	0.026	0.082	2.61042e-23	L4 IT
ENSG00000250842	7.09709591257259e-28	-3.55788	0.029	0.086	2.67795e-23	L4 IT
ENSG00000270792	7.1818034913653e-28	-4.56783	0.008	0.055	2.70991e-23	L4 IT
ENSG00000244055	7.68945732296401e-28	-0.290294	0.376	0.259	2.90146e-23	L4 IT
NUDT11	7.75007114809712e-28	0.403788	0.124	0.069	2.92433e-23	L4 IT
DST	7.78141241508609e-28	-0.421575	0.96	0.839	2.93616e-23	L4 IT
PCGF5	8.05178045066803e-28	-1.112	0.535	0.532	3.03818e-23	L4 IT
CHASERR	8.05334515445064e-28	-0.33211	0.629	0.459	3.03877e-23	L4 IT
SHPRH	8.1147482553313e-28	-0.1264	0.726	0.538	3.06194e-23	L4 IT
RPS13	8.13251225427539e-28	-0.177788	0.453	0.323	3.06864e-23	L4 IT
TMEM161A	8.14341216481156e-28	0.230118	0.134	0.076	3.07275e-23	L4 IT
CCT7	8.16881907258048e-28	-0.13615	0.275	0.183	3.08234e-23	L4 IT
LINC01822	3.72905386024418e-49	3.11768	0.012	0.001	1.40708e-44	L2/3 IT
NSUN2	8.24905359221817e-28	-0.240397	0.312	0.212	3.11262e-23	L4 IT
SLC25A38	8.25576969621565e-28	0.179742	0.132	0.074	3.11515e-23	L4 IT
NFE2L1	8.30432609818082e-28	-0.111625	0.465	0.335	3.13347e-23	L4 IT
TATDN1	8.35509298433561e-28	-0.143081	0.428	0.301	3.15263e-23	L4 IT
RUNX1	8.45975656235602e-28	-3.91012	0.08	0.149	3.19212e-23	L4 IT
DNPH1	8.49381432023165e-28	0.192735	0.137	0.078	3.20497e-23	L4 IT
HS3ST5	9.03215568475237e-28	-0.515206	0.588	0.405	3.4081e-23	L4 IT
NPM1	9.15684184565131e-28	-0.266837	0.475	0.341	3.45515e-23	L4 IT
AXL	4.05169619651795e-211	3.11716	0.198	0.047	1.52883e-206	SMC
RAB27A	9.24324233459581e-28	-0.357464	0.302	0.203	3.48775e-23	L4 IT
XPO6	9.28076363644006e-28	-0.277931	0.545	0.394	3.50191e-23	L4 IT
RPL3	9.28922244019853e-28	-0.188731	0.595	0.432	3.5051e-23	L4 IT
PARVB	9.28927673182482e-28	-0.480195	0.257	0.168	3.50512e-23	L4 IT
APTX	9.39873511376995e-28	-0.18476	0.445	0.317	3.54642e-23	L4 IT
ANGPT1	9.40647551221397e-28	-2.63707	0.044	0.107	3.54935e-23	L4 IT
NOC2L	9.71013207481633e-28	0.119791	0.167	0.101	3.66392e-23	L4 IT
DLL4	0	3.11714	0.095	0.006	0	PC
DNTTIP2	9.82150810399009e-28	-0.105701	0.208	0.131	3.70595e-23	L4 IT
HTR7	1.00608058699549e-234	3.11712	0.646	0.09	3.79624e-230	Sst Chodl
ANKDD1B	1.00611531486207e-27	0.23643	0.153	0.09	3.79637e-23	L4 IT
INPP5B	1.02268936161786e-27	-0.279464	0.375	0.259	3.85891e-23	L4 IT
PRXL2B	1.05524762985389e-27	0.492245	0.09	0.045	3.98177e-23	L4 IT
SYNC	1.0801186036481e-27	0.151564	0.252	0.168	4.07561e-23	L4 IT
ZNF121	1.10177342658535e-27	-0.158	0.252	0.165	4.15732e-23	L4 IT
EFHD1	0	3.11711	0.418	0.082	0	Oligo
ZMAT3	1.12330481416994e-27	-0.312439	0.493	0.351	4.23857e-23	L4 IT
EXOC3	1.12414658858051e-27	-0.136418	0.259	0.171	4.24174e-23	L4 IT
TAP1	1.95580390271092e-105	3.11705	0.086	0.023	7.37983e-101	Endo
ZFYVE1	1.13074219111762e-27	-0.21336	0.258	0.17	4.26663e-23	L4 IT
CHD4	1.13178614087903e-27	-0.375917	0.427	0.299	4.27057e-23	L4 IT
TEX29	1.21519958132309e-27	0.469644	0.103	0.054	4.58531e-23	L4 IT
WDR27	1.22422659157776e-27	-0.178938	0.519	0.374	4.61937e-23	L4 IT
LATS2	1.23265176085238e-27	-4.42256	0.011	0.06	4.65116e-23	L4 IT
SAP30BP	1.29606416047039e-27	-0.230937	0.27	0.179	4.89044e-23	L4 IT
RPL10A	1.29620814595705e-27	-0.1921	0.472	0.338	4.89098e-23	L4 IT
ACADL	1.34496120884904e-27	-3.36471	0.021	0.075	5.07494e-23	L4 IT
FBXL20	1.36992597860942e-27	-0.110966	0.729	0.539	5.16914e-23	L4 IT
ENSG00000273748	1.42796499298051e-27	-0.151155	0.401	0.281	5.38814e-23	L4 IT
LINC00943	1.45474343037994e-27	-4.49731	0.005	0.051	5.48918e-23	L4 IT
KRT5	2.24127772944173e-47	3.11672	0.021	0.003	8.45701e-43	VLMC
SKAP2	0	3.11577	0.577	0.339	0	Micro
FBXO38	1.52272995816684e-27	-0.276955	0.425	0.299	5.74572e-23	L4 IT
METTL15	1.58220062722074e-27	-0.236024	0.692	0.517	5.97012e-23	L4 IT
THYN1	1.63690123040013e-27	0.136495	0.145	0.084	6.17652e-23	L4 IT
GRB10	1.6937806190615e-27	-0.404284	0.632	0.456	6.39114e-23	L4 IT
SPAG17	1.71594419036542e-27	0.186687	0.084	0.041	6.47477e-23	L4 IT
LTA4H	1.73102886467744e-27	-0.189878	0.249	0.162	6.53169e-23	L4 IT
KIF9-AS1	1.73750445370008e-27	-0.110161	0.566	0.41	6.55613e-23	L4 IT
FDPS	1.75372915986552e-27	-0.211691	0.304	0.205	6.61735e-23	L4 IT
ZNF654	1.75910022234527e-27	-0.29276	0.568	0.409	6.63761e-23	L4 IT
RDH14	1.78566032723814e-27	0.101052	0.192	0.12	6.73783e-23	L4 IT
SPSB3	1.78679384675816e-27	0.29051	0.126	0.07	6.74211e-23	L4 IT
SYNDIG1L	0	3.11521	0.208	0.022	0	Pax6
NEMP1	1.81810595224726e-27	-0.181763	0.155	0.091	6.86026e-23	L4 IT
CYP7B1	1.82417014045018e-27	-0.487191	0.38	0.263	6.88314e-23	L4 IT
BSG	1.82638094845851e-27	-0.774516	0.406	0.28	6.89148e-23	L4 IT
SLCO1C1	1.84308729859013e-27	-4.60716	0.021	0.075	6.95452e-23	L4 IT
TSC2	1.88885050147335e-27	-0.112766	0.251	0.165	7.1272e-23	L4 IT
PHC2	1.90456749809586e-27	-0.22769	0.596	0.431	7.1865e-23	L4 IT
DISP2	1.95867999495448e-27	0.1554	0.247	0.162	7.39069e-23	L4 IT
HEY2-AS1	3.00484250396692e-22	3.1148	0.038	0.013	1.13382e-17	SMC
RPL23A	2.0047867885655e-27	-0.292992	0.522	0.373	7.56466e-23	L4 IT
ELAVL2	2.01605970682158e-27	-0.321348	0.697	0.476	7.6072e-23	L4 IT
ENSG00000285718	0	3.11415	0.11	0.012	0	L6 IT
ODC1	2.12691802741945e-27	0.221656	0.13	0.073	8.0255e-23	L4 IT
PUS1	2.17985784963795e-27	0.22082	0.167	0.101	8.22526e-23	L4 IT
LINC02143	0	3.11397	0.131	0.014	0	L5/6 NP
FAM76B	2.23299015132569e-27	-0.162697	0.268	0.178	8.42574e-23	L4 IT
RNF111	2.24875349436262e-27	-0.162838	0.709	0.516	8.48522e-23	L4 IT
HNRNPL	2.25909382684627e-27	-0.257031	0.324	0.221	8.52424e-23	L4 IT
ENSG00000254361	2.27338626697482e-27	-3.13192	0.021	0.075	8.57817e-23	L4 IT
IVD	2.2847257131597e-27	-0.259642	0.285	0.19	8.62096e-23	L4 IT
CARD8-AS1	1.49085956987897e-08	3.11325	0.011	0.004	0.000562546	Immune
ENSG00000287195	2.46677129634505e-27	0.30105	0.169	0.103	9.30787e-23	L4 IT
RSRC2	2.48256831026135e-27	-0.307336	0.49	0.353	9.36748e-23	L4 IT
RPL23	2.49249070684986e-27	-0.225583	0.607	0.444	9.40492e-23	L4 IT
PDPN	7.81831976951626e-48	3.11271	0.074	0.027	2.95009e-43	VLMC
PPP1R9B	2.55370125503093e-27	0.292924	0.139	0.08	9.63588e-23	L4 IT
FDX1	2.61717476957877e-27	-0.125114	0.304	0.207	9.87539e-23	L4 IT
RNFT2	2.67110962960743e-27	0.101422	0.338	0.235	1.00789e-22	L4 IT
RPL29	2.74577946534097e-27	-0.108418	0.473	0.343	1.03606e-22	L4 IT
ENSG00000249526	2.83359957657153e-27	0.139309	0.081	0.039	1.0692e-22	L4 IT
TRIM77	3.4580272618738e-52	3.11183	0.029	0.002	1.30482e-47	L5 ET
CCND1	2.88649478137091e-27	-4.71198	0.009	0.057	1.08916e-22	L4 IT
CFAP20	2.91437967137214e-27	0.124797	0.17	0.103	1.09968e-22	L4 IT
ENSG00000261411	1.77932443164828e-13	3.11166	0.025	0.003	6.71392e-09	Sst Chodl
UBE3B	3.02186236900374e-27	-0.192379	0.311	0.211	1.14024e-22	L4 IT
DDX60	3.03107815923164e-27	-4.15927	0.016	0.068	1.14372e-22	L4 IT
LEMD3	3.09824002477257e-27	-0.246893	0.586	0.429	1.16906e-22	L4 IT
ABR	3.12811856617598e-27	-0.458234	0.714	0.518	1.18033e-22	L4 IT
LINC02456	3.18476666597711e-27	-4.09422	0.006	0.052	1.20171e-22	L4 IT
SHF	3.41650587156321e-27	0.183456	0.156	0.093	1.28915e-22	L4 IT
NKX2-2	9.64548242366909e-191	3.11163	0.074	0.01	3.63953e-186	Oligo
TFEB	0	3.11123	0.299	0.059	0	Oligo
TTPAL	3.5447214650664e-27	0.193538	0.194	0.122	1.33753e-22	L4 IT
TSC22D1-AS1	3.55882565347301e-27	0.486662	0.107	0.057	1.34285e-22	L4 IT
SUFU	3.57530074589845e-27	-0.311879	0.387	0.27	1.34907e-22	L4 IT
NUCB2	3.61166633320551e-27	-0.191585	0.433	0.309	1.36279e-22	L4 IT
TNRC6A	3.63495258178357e-27	-0.429936	0.904	0.783	1.37158e-22	L4 IT
RBM15	3.68277042336943e-27	-0.246515	0.2	0.125	1.38962e-22	L4 IT
TRIM27	3.70028280889822e-27	-0.17508	0.255	0.168	1.39623e-22	L4 IT
CCDC184	3.7366825064017e-27	0.126231	0.168	0.101	1.40996e-22	L4 IT
SLC30A1	3.75930477681965e-27	-0.889863	0.19	0.116	1.4185e-22	L4 IT
MAGI1-AS1	3.7861404157329e-27	0.296683	0.13	0.074	1.42862e-22	L4 IT
LINC00601	5.70364699028966e-104	3.11105	0.052	0.009	2.15216e-99	OPC
MGAT4B	3.83085834948756e-27	0.411203	0.14	0.081	1.4455e-22	L4 IT
SMAD3	3.88162249698901e-27	-0.735908	0.419	0.279	1.46465e-22	L4 IT
PRKRIP1	4.18797425867053e-27	-0.228856	0.523	0.378	1.58025e-22	L4 IT
COMMD8	4.20628693604393e-27	0.150676	0.141	0.082	1.58716e-22	L4 IT
H2AZ1-DT	4.30427138930827e-27	0.274115	0.093	0.047	1.62413e-22	L4 IT
DUSP8	4.38365434085803e-27	0.176249	0.23	0.15	1.65408e-22	L4 IT
COX6B1	4.58212338923046e-27	-0.256311	0.42	0.298	1.72897e-22	L4 IT
ENSG00000236109	1.52230397958894e-62	3.11092	0.015	0.001	5.74411e-58	L2/3 IT
RBBP6	4.62510946677381e-27	-0.193566	0.568	0.411	1.74519e-22	L4 IT
FAM13B	4.87925756239136e-27	-0.134688	0.775	0.578	1.84109e-22	L4 IT
EIF3J	4.89505400743696e-27	-0.262518	0.444	0.316	1.84705e-22	L4 IT
COL18A1	0	3.11058	0.315	0.097	0	VLMC
SYNGR3	5.02444063849856e-27	0.204698	0.255	0.171	1.89587e-22	L4 IT
TRNAU1AP	5.05625317264439e-27	-0.154409	0.301	0.205	1.90788e-22	L4 IT
RBM4	5.0873261801123e-27	-0.172869	0.488	0.349	1.9196e-22	L4 IT
TMEM87B	5.16354422778199e-27	-0.459786	0.328	0.224	1.94836e-22	L4 IT
GPR149	5.20888262244769e-27	-3.0888	0.023	0.078	1.96547e-22	L4 IT
RPS17	5.22956112739161e-27	-0.274648	0.442	0.312	1.97327e-22	L4 IT
FOXC1	0	3.11039	0.335	0.022	0	PC
MBD2	5.45343741747859e-27	-0.39027	0.491	0.35	2.05775e-22	L4 IT
ZDHHC3	5.47743562009819e-27	-0.152577	0.319	0.22	2.0668e-22	L4 IT
SUN2	5.48117153539841e-27	-0.577426	0.162	0.095	2.06821e-22	L4 IT
ZNF12	5.54090569917217e-27	-0.123026	0.214	0.137	2.09075e-22	L4 IT
MIER1	5.5612568276634e-27	-0.301485	0.574	0.416	2.09843e-22	L4 IT
CCDC47	5.62053311117043e-27	-0.266068	0.38	0.266	2.1208e-22	L4 IT
RPL9	5.84901887036108e-27	-0.25506	0.626	0.46	2.20701e-22	L4 IT
ENSG00000267239	3.63298784342769e-07	3.11029	0.014	0.002	0.0137084	Sst Chodl
ANKRD34A	6.15615553872362e-27	0.344981	0.102	0.054	2.3229e-22	L4 IT
R3HDM4	6.24963974018278e-27	0.326735	0.112	0.061	2.35818e-22	L4 IT
MPDZ	6.26872185152995e-27	-0.759033	0.574	0.59	2.36538e-22	L4 IT
DOCK4	6.3891212246059e-27	-1.5711	0.861	0.734	2.41081e-22	L4 IT
RXRA	6.52547615106519e-27	-2.25303	0.072	0.139	2.46226e-22	L4 IT
ABCG2	0	3.11029	0.531	0.051	0	PC
ITPRIP	5.35055405247822e-170	3.11013	0.091	0.018	2.01892e-165	Endo
POP7	6.66069359717071e-27	0.325496	0.143	0.084	2.51328e-22	L4 IT
MBOAT1	4.38209063086816e-72	3.11012	0.076	0.024	1.65349e-67	Immune
ADAMTS5	6.76874164629926e-27	-3.6882	0.012	0.061	2.55405e-22	L4 IT
ENSG00000287335	8.95847232123865e-71	3.1101	0.051	0.012	3.3803e-66	Micro
CCDC124	7.07877876206057e-27	0.118687	0.169	0.103	2.67104e-22	L4 IT
LINC02466	1.54154929020422e-182	3.10974	0.059	0.007	5.81673e-178	L5/6 NP
M6PR	7.16742002932351e-27	-0.277266	0.288	0.193	2.70448e-22	L4 IT
PSMA3	7.55015950627336e-27	-0.20353	0.345	0.242	2.8489e-22	L4 IT
MACROD2-AS1	7.62032850849662e-27	0.462677	0.162	0.098	2.87538e-22	L4 IT
FAM151B-DT	8.14300148521056e-27	-0.224252	0.438	0.311	3.0726e-22	L4 IT
KCNIP2	8.16821422732036e-27	-1.65733	0.082	0.153	3.08211e-22	L4 IT
FIGNL1	8.18245861492442e-27	0.364153	0.128	0.073	3.08749e-22	L4 IT
ENSG00000263594	0	3.1097	0.15	0.015	0	L5/6 NP
ANKRD44-IT1	1.8384202625874e-12	3.10915	0.013	0.004	6.93691e-08	Micro
IFI35	3.1427289866566e-85	3.10905	0.055	0.012	1.18585e-80	Endo
SUV39H2	8.99616720622449e-27	0.275574	0.156	0.093	3.39452e-22	L4 IT
PSMC6	9.23151937580965e-27	-0.213866	0.431	0.308	3.48333e-22	L4 IT
LRRC75A	9.34309945715672e-27	0.203603	0.184	0.115	3.52543e-22	L4 IT
LRP4	9.36644607834249e-27	-4.45028	0.018	0.069	3.53424e-22	L4 IT
CCND2-AS1	9.4234621956873e-27	0.166057	0.153	0.09	3.55575e-22	L4 IT
RETREG3	9.46052391675822e-27	-0.104627	0.308	0.212	3.56974e-22	L4 IT
CERNA2	1.56121713759356e-89	3.10897	0.043	0.001	5.89094e-85	Sst Chodl
MRE11	9.81851125572996e-27	-0.299293	0.359	0.248	3.70482e-22	L4 IT
CRYBG3	9.91373527038112e-27	-2.30651	0.111	0.182	3.74075e-22	L4 IT
ENSG00000251613	2.46605939476448e-10	3.10895	0.03	0.015	9.30518e-06	VLMC
NEU3	1.01699506835451e-26	0.14614	0.25	0.166	3.83743e-22	L4 IT
XRRA1	1.02523847541654e-26	-0.266644	0.452	0.321	3.86853e-22	L4 IT
GALC	1.03035440969962e-26	-0.24495	0.312	0.213	3.88784e-22	L4 IT
CCDC178	1.03755834678995e-26	0.39992	0.115	0.063	3.91502e-22	L4 IT
PLCG1	1.04314988038021e-26	-0.270066	0.228	0.147	3.93612e-22	L4 IT
RBFOX2	1.05437390328062e-26	0.110456	0.959	0.758	3.97847e-22	L4 IT
LRRC41	1.06621829313255e-26	-0.133781	0.277	0.187	4.02316e-22	L4 IT
PUF60	1.07918305091991e-26	-0.100366	0.183	0.113	4.07208e-22	L4 IT
ENSG00000254607	1.08303427351482e-26	0.449868	0.12	0.066	4.08661e-22	L4 IT
BIN3	1.09570031918959e-26	-0.105379	0.225	0.146	4.13441e-22	L4 IT
MVB12B	1.14768331058392e-26	-0.362429	0.665	0.484	4.33055e-22	L4 IT
MAP3K9-DT	1.16738925785024e-26	0.367551	0.126	0.071	4.40491e-22	L4 IT
C1QL1	1.17829855136452e-26	-3.66213	0.012	0.06	4.44607e-22	L4 IT
NDUFA13	1.1896973147479e-26	-0.215606	0.549	0.4	4.48908e-22	L4 IT
EPS15	1.2202590506748e-26	-0.332337	0.802	0.602	4.6044e-22	L4 IT
ENSG00000286308	4.1841034461138e-174	3.10883	0.047	0.004	1.57879e-169	L2/3 IT
LINC01090	1.28804313675284e-26	0.279112	0.188	0.118	4.86017e-22	L4 IT
MTSS2	1.30930563535745e-26	-1.90441	0.173	0.245	4.9404e-22	L4 IT
ANAPC7	1.32294941807655e-26	-0.133837	0.362	0.255	4.99189e-22	L4 IT
SLC6A1-AS1	1.34385067467614e-26	-3.81416	0.011	0.058	5.07075e-22	L4 IT
EID2	1.35435218732492e-26	0.262312	0.159	0.096	5.11038e-22	L4 IT
PLCB1-IT1	9.61997670889624e-09	3.10881	0.029	0.005	0.000362991	Sst Chodl
DCAF7	1.39181607867554e-26	-0.269072	0.468	0.334	5.25174e-22	L4 IT
ASMTL-AS1	1.39437220657846e-26	0.48545	0.087	0.043	5.26138e-22	L4 IT
SEC23IP	1.40301035404798e-26	-0.273804	0.36	0.25	5.29398e-22	L4 IT
D21S2088E	0	3.10854	0.078	0.004	0	PC
DNAI1	0	3.10845	0.55	0.045	0	L5 ET
GOLGA5	1.42181362426255e-26	-0.278393	0.268	0.179	5.36493e-22	L4 IT
TMEM203	1.47838300917303e-26	0.243686	0.121	0.067	5.57838e-22	L4 IT
USP45	1.56277805181718e-26	-0.14957	0.381	0.271	5.89683e-22	L4 IT
DYSF	1.57306059371249e-26	-0.305922	0.286	0.19	5.93563e-22	L4 IT
ENSG00000275734	1.60628585632994e-26	0.307103	0.144	0.084	6.061e-22	L4 IT
CEP44	1.63894996096358e-26	-0.288465	0.306	0.208	6.18425e-22	L4 IT
EXOC5	1.65374167565839e-26	-0.187909	0.628	0.459	6.24006e-22	L4 IT
ENSG00000231104	1.66110803245754e-26	0.234032	0.164	0.1	6.26786e-22	L4 IT
CYBRD1	1.66546642171757e-26	-4.29152	0.009	0.056	6.2843e-22	L4 IT
DLX6	1.72562976278301e-26	-6.35789	0.001	0.042	6.51132e-22	L4 IT
TANGO6	1.73378733349473e-26	-0.238074	0.454	0.324	6.5421e-22	L4 IT
STX17	1.76409074803904e-26	-0.314351	0.425	0.302	6.65644e-22	L4 IT
CTSB	1.81138126955755e-26	-0.755598	0.514	0.368	6.83488e-22	L4 IT
CCNJ	1.81939318216074e-26	0.220974	0.126	0.071	6.86512e-22	L4 IT
WBP4	1.85609467445256e-26	-0.234789	0.323	0.221	7.0036e-22	L4 IT
SULT1C2	1.10449125631992e-54	3.1083	0.049	0.013	4.16758e-50	VLMC
MKLN1	1.88915352282465e-26	-0.67688	0.836	0.75	7.12834e-22	L4 IT
FAM133A	1.91040915719774e-26	0.139197	0.191	0.12	7.20855e-22	L4 IT
LARP4B	1.94110779264088e-26	-0.236567	0.724	0.534	7.32438e-22	L4 IT
ZNF217	1.2786032964138e-238	3.10818	0.155	0.036	4.82455e-234	Micro
NPIPA1	1.98598602837439e-26	0.18881	0.179	0.111	7.49372e-22	L4 IT
KTN1	1.9880252901282e-26	-0.991644	0.672	0.617	7.50142e-22	L4 IT
ENSG00000170846	2.0333515758306e-26	0.255875	0.132	0.076	7.67245e-22	L4 IT
CWF19L2	2.13822692997404e-26	-0.400508	0.515	0.368	8.06817e-22	L4 IT
NEK3	2.13844864721368e-26	-3.41014	0.025	0.079	8.06901e-22	L4 IT
XPNPEP3	2.14260564239997e-26	-0.244442	0.289	0.195	8.08469e-22	L4 IT
TMEM63A	2.14371197576984e-26	-4.72419	0.018	0.068	8.08887e-22	L4 IT
PDHX	2.2144297238257e-26	-0.125191	0.599	0.433	8.35571e-22	L4 IT
PRICKLE2-AS3	2.29728466017588e-26	0.481155	0.137	0.08	8.66834e-22	L4 IT
ENSG00000279726	2.43958062214109e-26	0.326208	0.138	0.08	9.20527e-22	L4 IT
NAP1L5	2.4783530043274e-26	-0.13265	0.424	0.298	9.35157e-22	L4 IT
GP6-AS1	2.47953249334136e-26	0.251138	0.148	0.087	9.35602e-22	L4 IT
MTCH2	2.5632333688689e-26	-0.219551	0.388	0.272	9.67185e-22	L4 IT
UMPS	2.57431962850496e-26	0.158801	0.181	0.113	9.71368e-22	L4 IT
CCND3	4.19892957167734e-66	3.10779	0.276	0.192	1.58438e-61	Immune
ENSG00000229151	2.61305215534572e-26	0.133604	0.221	0.143	9.85983e-22	L4 IT
CEBPZOS	2.62854134110094e-26	-0.184361	0.343	0.239	9.91828e-22	L4 IT
ENSG00000253507	7.9170817741429e-89	3.10763	0.029	0.003	2.98735e-84	Chandelier
LRIG1	2.73492643947393e-26	-2.50933	0.184	0.251	1.03197e-21	L4 IT
SLC40A1	2.84133534781409e-26	-4.9319	0.006	0.05	1.07212e-21	L4 IT
ENSG00000287554	1.77297902446887e-235	3.1071	0.042	0.002	6.68998e-231	Pvalb
IFITM3	2.9485805817508e-26	-5.16824	0.015	0.064	1.11259e-21	L4 IT
RPL39L	2.97217586233308e-26	0.462285	0.073	0.034	1.12149e-21	L4 IT
RSAD1	3.0338968999161e-26	0.250606	0.131	0.075	1.14478e-21	L4 IT
COL15A1	3.07414055024206e-26	-4.67173	0.009	0.055	1.15997e-21	L4 IT
BORCS8	3.12858680866965e-26	0.355033	0.127	0.072	1.18051e-21	L4 IT
DNAJC5	3.27854136884734e-26	-0.323268	0.466	0.332	1.23709e-21	L4 IT
SMG6	3.29233395944221e-26	-0.320046	0.619	0.455	1.2423e-21	L4 IT
ATP11A	3.46583116048344e-26	-0.554214	0.503	0.356	1.30776e-21	L4 IT
RLIM	3.59608477073372e-26	-0.238399	0.414	0.294	1.35691e-21	L4 IT
CCDC107	3.59863595825913e-26	-0.120519	0.171	0.104	1.35787e-21	L4 IT
ENSG00000287147	3.57910483554403e-146	3.10704	0.041	0.004	1.3505e-141	L5/6 NP
DCAF1	3.62682895965516e-26	-0.317756	0.301	0.204	1.36851e-21	L4 IT
RER1	3.67505951028885e-26	-0.114152	0.272	0.183	1.38671e-21	L4 IT
OGFOD1	3.74116857362643e-26	-0.151231	0.253	0.167	1.41166e-21	L4 IT
LINC00506	3.78554442583653e-26	0.267168	0.244	0.164	1.4284e-21	L4 IT
RNF114	3.79048197701544e-26	-0.331249	0.288	0.194	1.43026e-21	L4 IT
EXO5-DT	3.85233170748139e-26	0.125907	0.175	0.108	1.4536e-21	L4 IT
PMM2	4.00288404057444e-26	-0.212006	0.34	0.236	1.51041e-21	L4 IT
ESYT1	4.0052546272386e-26	-0.373395	0.104	0.055	1.5113e-21	L4 IT
CACNA2D2	4.0103046097049e-26	-2.03413	0.05	0.112	1.51321e-21	L4 IT
CLASRP	4.13877680007915e-26	-0.195097	0.279	0.189	1.56168e-21	L4 IT
SEL1L3	4.17399650546647e-26	-0.496836	0.406	0.27	1.57497e-21	L4 IT
GSKIP	4.29425836024548e-26	0.118273	0.21	0.136	1.62035e-21	L4 IT
TMEM51	4.34845887934792e-26	-4.57139	0.015	0.064	1.6408e-21	L4 IT
NOP58	4.37623784571613e-26	-0.264554	0.449	0.322	1.65129e-21	L4 IT
PCCA	4.45407799073949e-26	-0.927593	0.762	0.682	1.68066e-21	L4 IT
SMIM8	4.50055202568271e-26	-0.111654	0.462	0.332	1.69819e-21	L4 IT
RAB28	4.52577807100187e-26	-0.152813	0.701	0.512	1.70771e-21	L4 IT
GSTO1	4.61286074180335e-26	-0.231991	0.303	0.208	1.74057e-21	L4 IT
DAGLB	4.85392352682191e-26	-0.396004	0.225	0.146	1.83153e-21	L4 IT
MPPE1	4.91027925159164e-26	-0.258928	0.272	0.182	1.8528e-21	L4 IT
GOLGB1	4.97114299584437e-26	-0.273026	0.655	0.482	1.87576e-21	L4 IT
ACTR1A	5.00375422876262e-26	-0.164215	0.298	0.203	1.88807e-21	L4 IT
GDF6	4.00606590757636e-181	3.10703	0.048	0.005	1.51161e-176	L5/6 NP
RAB3D	5.17190996280235e-26	0.129711	0.169	0.104	1.95152e-21	L4 IT
ABCA2	5.17619266143191e-26	-0.470344	0.258	0.17	1.95313e-21	L4 IT
IDH2	5.19080329117831e-26	-0.3132	0.237	0.154	1.95865e-21	L4 IT
ENSG00000262223	0	3.10673	0.16	0.027	0	OPC
TFEB	5.35766112696373e-26	-3.68977	0.019	0.07	2.02161e-21	L4 IT
ENSG00000282390	1.38109796065334e-281	3.10627	0.105	0.01	5.2113e-277	Pax6
DNAJC27	5.72765923882669e-26	-0.188585	0.252	0.167	2.16122e-21	L4 IT
MIR4435-2HG	5.84098301866231e-26	-0.432592	0.291	0.196	2.20398e-21	L4 IT
AXIN2	5.89217619058922e-26	-0.242922	0.217	0.14	2.22329e-21	L4 IT
EXO1	4.5690107352657e-192	3.10621	0.071	0.01	1.72402e-187	Vip
GON4L	6.2398491636756e-26	-0.314603	0.436	0.313	2.35448e-21	L4 IT
LPCAT1	6.25597566924749e-26	-0.156616	0.284	0.193	2.36057e-21	L4 IT
PPP2R2A	6.26165541723306e-26	-0.332908	0.738	0.546	2.36271e-21	L4 IT
PXDC1	6.35162867110818e-26	-5.15422	0.006	0.049	2.39666e-21	L4 IT
HNMT	6.36496227625539e-26	-0.446305	0.251	0.166	2.40169e-21	L4 IT
PDZD8	6.52532133323205e-26	-0.223848	0.562	0.406	2.4622e-21	L4 IT
PSMB8-AS1	1.18834103548249e-28	3.10615	0.015	0.003	4.48397e-24	Endo
FAHD2A	6.97495487632466e-26	0.258507	0.223	0.146	2.63186e-21	L4 IT
ARL17B	7.07621768173792e-26	-0.100872	0.308	0.212	2.67007e-21	L4 IT
KLHL26	7.17431922968418e-26	0.42984	0.097	0.051	2.70709e-21	L4 IT
TMEM38B	7.45197743108227e-26	-1.67153	0.114	0.187	2.81185e-21	L4 IT
COX17	7.46789257406724e-26	-0.12927	0.253	0.168	2.81786e-21	L4 IT
PPIP5K2	7.49504256664638e-26	-0.147109	0.739	0.537	2.8281e-21	L4 IT
BRD3OS	7.56132478686934e-26	0.370934	0.132	0.076	2.85311e-21	L4 IT
FBXO42	7.60907951534654e-26	-0.187146	0.629	0.458	2.87113e-21	L4 IT
TRAPPC8	7.6661056587393e-26	-0.21556	0.656	0.483	2.89265e-21	L4 IT
PIGN	7.68902916840072e-26	-0.353406	0.499	0.355	2.9013e-21	L4 IT
B3GNT5	7.72673384274705e-26	-0.826473	0.225	0.144	2.91553e-21	L4 IT
TTC19	7.84915969500139e-26	-0.137627	0.715	0.52	2.96172e-21	L4 IT
TWF2	7.85390424994313e-26	0.294131	0.116	0.065	2.96351e-21	L4 IT
CMPK1	7.91968132977357e-26	-0.219527	0.444	0.319	2.98833e-21	L4 IT
TENM1	7.93131087804959e-26	-0.386887	0.733	0.512	2.99272e-21	L4 IT
PARD6B	7.99120551942882e-26	0.213958	0.155	0.093	3.01532e-21	L4 IT
GRTP1	1.03537104409684e-58	3.1058	0.044	0.011	3.90677e-54	Astrocyte
TFG	8.03403479469356e-26	-0.277521	0.507	0.365	3.03148e-21	L4 IT
CYP11A1	1.09977661993133e-26	3.10544	0.014	0.003	4.14979e-22	Astrocyte
GEMIN7-AS1	8.0852583388392e-26	0.294739	0.129	0.074	3.05081e-21	L4 IT
CASC15	0	3.10498	0.979	0.462	0	L5 IT
TCIM	8.45663146548241e-26	-3.12228	0.023	0.075	3.19094e-21	L4 IT
CDV3	8.6500823415715e-26	-0.437914	0.319	0.218	3.26394e-21	L4 IT
PSMB1	8.89942368281768e-26	-0.235958	0.403	0.287	3.35802e-21	L4 IT
MAP1LC3B	8.95807251929391e-26	-0.159112	0.44	0.316	3.38015e-21	L4 IT
ERF	9.02889741781975e-26	-0.104349	0.124	0.07	3.40687e-21	L4 IT
RELCH	9.04494601145459e-26	-0.13971	0.775	0.575	3.41293e-21	L4 IT
RPS26	9.1895056981012e-26	-0.164467	0.468	0.342	3.46748e-21	L4 IT
TMEM141	9.25977433640379e-26	0.101087	0.123	0.07	3.49399e-21	L4 IT
SNAPC4	9.57122463841206e-26	0.330014	0.16	0.098	3.61151e-21	L4 IT
TFCP2	1.00259416612843e-25	-0.273508	0.611	0.448	3.78309e-21	L4 IT
IK	1.00604358936406e-25	-0.226157	0.239	0.157	3.7961e-21	L4 IT
MFSD10	1.01143712774902e-25	0.173442	0.134	0.078	3.81646e-21	L4 IT
ART3	1.02511330232111e-25	0.266438	0.114	0.063	3.86806e-21	L4 IT
PRKCH	1.02647464499469e-25	-4.28832	0.074	0.138	3.8732e-21	L4 IT
ENSG00000254171	0	3.10432	0.149	0.013	0	L5 IT
RNF139-DT	1.08297249107144e-25	0.414963	0.121	0.068	4.08638e-21	L4 IT
LINC02251	3.22117730104915e-243	3.10428	0.073	0.008	1.21545e-238	Vip
NAA15	1.12882065332825e-25	-0.242125	0.612	0.448	4.25938e-21	L4 IT
GABRA6	1.1324419096188e-25	0.281315	0.196	0.126	4.27304e-21	L4 IT
C2CD6	1.14752403063774e-25	0.263754	0.117	0.065	4.32995e-21	L4 IT
C4orf19	2.13761772374402e-228	3.10427	0.219	0.069	8.06587e-224	Micro
C6orf89	1.16772189433974e-25	-0.165215	0.431	0.309	4.40617e-21	L4 IT
HLA-C	1.18378414592393e-25	-3.42306	0.034	0.091	4.46677e-21	L4 IT
PTER	1.18456502672025e-25	-0.138262	0.064	0.029	4.46972e-21	L4 IT
SLC39A9	1.18915973863816e-25	-0.176968	0.387	0.275	4.48706e-21	L4 IT
PLEKHA1	1.27218833593097e-25	-0.144028	0.707	0.519	4.80035e-21	L4 IT
SMIM10	0	3.10403	0.093	0.008	0	PC
ASMTL	1.33454455787221e-25	-0.109272	0.174	0.108	5.03564e-21	L4 IT
AHNAK	0	3.10375	0.446	0.084	0	Endo
RGCC	1.38480635148855e-25	-3.7826	0.033	0.088	5.22529e-21	L4 IT
ZNF830	1.39374258788897e-25	0.205802	0.102	0.054	5.25901e-21	L4 IT
SPATA33	1.40291447996765e-25	0.348927	0.152	0.092	5.29362e-21	L4 IT
LAMB2	8.40783628229828e-74	3.10362	0.081	0.02	3.17253e-69	SMC
CDC37L1	1.43363837924384e-25	-0.119742	0.343	0.241	5.40955e-21	L4 IT
GATM	1.43421453967681e-25	-1.18956	0.159	0.092	5.41172e-21	L4 IT
EYS	1.47228964444182e-25	-0.479964	0.315	0.218	5.55539e-21	L4 IT
CHIC2	1.47740902437291e-25	-0.42233	0.506	0.365	5.57471e-21	L4 IT
TTC14-DT	5.54135157577682e-19	3.10356	0.029	0.011	2.09092e-14	Astrocyte
KDM5C	1.50548113616553e-25	-0.176033	0.297	0.204	5.68063e-21	L4 IT
POLR2B	1.50618138224705e-25	-0.223592	0.405	0.29	5.68327e-21	L4 IT
MORC3	1.51284907191109e-25	-0.407664	0.468	0.335	5.70843e-21	L4 IT
LIN9	1.5193058603703e-25	0.122996	0.132	0.076	5.7328e-21	L4 IT
ZNF675	1.55337806675255e-25	-0.115495	0.44	0.313	5.86136e-21	L4 IT
PPA2	1.58362176078455e-25	-0.125949	0.743	0.554	5.97548e-21	L4 IT
GAS2L3	1.59590404684949e-25	-2.83909	0.026	0.079	6.02182e-21	L4 IT
PRDX1	1.63721599093234e-25	-0.381227	0.328	0.225	6.17771e-21	L4 IT
TMEM25	1.64735625324036e-25	0.142272	0.2	0.128	6.21597e-21	L4 IT
DNTTIP1	1.66367518852503e-25	0.111562	0.139	0.082	6.27755e-21	L4 IT
RBM12B	1.67658691788368e-25	-0.240005	0.413	0.294	6.32627e-21	L4 IT
BST2	0	3.10333	0.283	0.018	0	PC
GLUD1	0	3.10321	0.64	0.339	0	Astrocyte
EP400	1.75012584371937e-25	-0.205705	0.595	0.435	6.60375e-21	L4 IT
BMP7	1.7548777401249e-25	-3.50613	0.018	0.068	6.62168e-21	L4 IT
SLC9A9	0	3.10307	0.89	0.372	0	Micro
PRPF40B	1.80706596905926e-25	-0.139971	0.39	0.278	6.8186e-21	L4 IT
ANAPC15	1.82112314705556e-25	0.270966	0.119	0.067	6.87164e-21	L4 IT
AARS1	1.82350095838263e-25	-0.207228	0.366	0.257	6.88062e-21	L4 IT
ZNF385D-AS1	1.84528722531107e-25	-3.70565	0.011	0.056	6.96282e-21	L4 IT
HSD11B1L	1.93387674860361e-25	0.274703	0.164	0.101	7.2971e-21	L4 IT
DDX6	1.96792435431605e-25	-0.242505	0.654	0.481	7.42557e-21	L4 IT
DENND3-AS1	2.0196779307925e-25	0.225593	0.044	0.017	7.62085e-21	L4 IT
INHBA-AS1	2.11166360962508e-25	-2.81273	0.017	0.066	7.96794e-21	L4 IT
KY	2.1289170813673e-25	0.268705	0.151	0.09	8.03304e-21	L4 IT
ACAT1	2.2427925717309e-25	-0.187004	0.343	0.239	8.46273e-21	L4 IT
LONRF1	2.26659018920578e-25	-0.273052	0.46	0.328	8.55252e-21	L4 IT
SAFB	2.28346769976437e-25	-0.369604	0.419	0.297	8.61621e-21	L4 IT
ELMO2	2.28726969729627e-25	-0.20331	0.255	0.169	8.63055e-21	L4 IT
UBE2M	2.32928636112834e-25	0.14398	0.166	0.102	8.7891e-21	L4 IT
ENSG00000287708	4.42204774106776e-12	3.10251	0.039	0.02	1.66857e-07	Astrocyte
PAIP2	2.35987283631348e-25	-0.222536	0.535	0.386	8.90451e-21	L4 IT
KRIT1	2.3670383936689e-25	-0.274684	0.563	0.408	8.93155e-21	L4 IT
SIL1	2.4146015563169e-25	-0.152086	0.651	0.473	9.11102e-21	L4 IT
FHAD1	2.48042116425511e-25	0.311807	0.09	0.046	9.35937e-21	L4 IT
ZNF24	2.50001823924474e-25	-0.360544	0.331	0.229	9.43332e-21	L4 IT
MAPKAP1	2.61594138761955e-25	-0.201334	0.716	0.529	9.87073e-21	L4 IT
RIF1	2.64534003050645e-25	-0.259241	0.687	0.51	9.98166e-21	L4 IT
C2orf73	2.64768493274425e-25	0.316399	0.07	0.033	9.99051e-21	L4 IT
CSDC2	2.67571110047726e-25	0.388106	0.145	0.086	1.00963e-20	L4 IT
RAPGEF4-AS1	2.70336794503481e-25	0.44306	0.174	0.11	1.02006e-20	L4 IT
ENSG00000231189	6.92284465812764e-46	3.10248	0.01	0.001	2.6122e-41	L6 IT Car3
CABYR	2.74095547202494e-25	0.260445	0.183	0.116	1.03424e-20	L4 IT
CREB3	2.75360503060734e-25	0.21182	0.112	0.062	1.03902e-20	L4 IT
ZNF749	2.76945011632413e-25	0.373392	0.15	0.091	1.045e-20	L4 IT
DPP6	2.86813722177604e-25	-0.196415	0.957	0.691	1.08223e-20	L4 IT
ABHD12B	2.93369515629846e-25	0.384008	0.092	0.048	1.10697e-20	L4 IT
ZNF436	2.96080971786206e-25	0.391834	0.107	0.059	1.1172e-20	L4 IT
PSMB9	4.32986825560196e-146	3.10244	0.078	0.015	1.63379e-141	Endo
REXO4	3.06333852407514e-25	0.110604	0.183	0.115	1.15589e-20	L4 IT
RNF19B	3.12437977633006e-25	-0.324087	0.171	0.105	1.17892e-20	L4 IT
BCAR3-AS1	3.12747818964802e-25	0.387135	0.041	0.016	1.18009e-20	L4 IT
GNB4	3.16438001201692e-25	-1.59641	0.298	0.352	1.19402e-20	L4 IT
SLC44A3	5.02629851298263e-41	3.10242	0.087	0.039	1.89657e-36	Astrocyte
RACGAP1	3.19817527667433e-25	0.113609	0.141	0.083	1.20677e-20	L4 IT
EIF4B	3.21101504253644e-25	-0.302094	0.474	0.342	1.21161e-20	L4 IT
VAPB	3.2158946697664e-25	-0.271645	0.48	0.343	1.21345e-20	L4 IT
DDX52	3.30509879509101e-25	-0.216426	0.292	0.199	1.24711e-20	L4 IT
IDI1	3.3876293057338e-25	-0.370759	0.379	0.268	1.27825e-20	L4 IT
WLS	3.39132169436237e-25	-1.66111	0.36	0.384	1.27965e-20	L4 IT
CASP2	3.41019625527272e-25	-0.137863	0.156	0.094	1.28677e-20	L4 IT
KCNIP1-AS1	3.42707336049124e-25	-3.65778	0.009	0.053	1.29314e-20	L4 IT
MFSD12	3.62129069103836e-25	-0.204408	0.162	0.098	1.36642e-20	L4 IT
KMT2C	3.62795265710477e-25	-0.676378	0.857	0.761	1.36894e-20	L4 IT
NFE2L2	3.62877011073411e-25	-2.11199	0.254	0.312	1.36924e-20	L4 IT
ENSG00000227769	0	3.10232	0.222	0.016	0	L6b
DEPDC5	3.67786244991209e-25	-0.153774	0.35	0.246	1.38777e-20	L4 IT
MUSTN1	0	3.10203	0.35	0.023	0	PC
TBC1D9B	3.80707073838458e-25	-0.153685	0.318	0.22	1.43652e-20	L4 IT
RMND1	3.89920994384784e-25	-0.149085	0.28	0.192	1.47129e-20	L4 IT
UBE2S	3.90323900915444e-25	0.238452	0.196	0.126	1.47281e-20	L4 IT
ZNF891	3.91277274158387e-25	-0.163215	0.317	0.221	1.47641e-20	L4 IT
TTLL12	4.01544064187736e-25	0.280689	0.105	0.057	1.51515e-20	L4 IT
CPSF3	4.03846631457868e-25	-0.134084	0.197	0.125	1.52383e-20	L4 IT
MRPS17	4.23478375106341e-25	0.282926	0.121	0.069	1.59791e-20	L4 IT
ENSG00000278254	4.24849909998684e-25	-5.17299	0.011	0.056	1.60309e-20	L4 IT
MAPK8IP1	4.27860273359279e-25	0.200183	0.232	0.155	1.61445e-20	L4 IT
ZNF512	4.28991163014948e-25	-0.302865	0.354	0.247	1.61871e-20	L4 IT
SRP9	4.31486342716528e-25	-0.206229	0.415	0.295	1.62813e-20	L4 IT
PARP9	4.38378486535446e-25	-4.95913	0.009	0.054	1.65413e-20	L4 IT
C6orf58	0	3.10192	0.118	0.013	0	L6 IT Car3
IL6	3.29574720056501e-16	3.10165	0.01	0.002	1.24358e-11	SMC
RPL27A	4.54608188164164e-25	-0.211077	0.552	0.405	1.71537e-20	L4 IT
EMG1	4.6702681850834e-25	0.219813	0.081	0.04	1.76223e-20	L4 IT
ZNF410	4.82676976296398e-25	-0.194971	0.267	0.18	1.82129e-20	L4 IT
ENSG00000260927	4.95857479650713e-25	0.331743	0.114	0.064	1.87102e-20	L4 IT
ENO1	4.98218666002384e-25	-0.354596	0.415	0.295	1.87993e-20	L4 IT
ENSG00000283982	5.05982295328436e-25	-0.272718	0.476	0.334	1.90922e-20	L4 IT
GRK6	5.14411401810108e-25	0.192136	0.101	0.054	1.94103e-20	L4 IT
CDH12	5.28942017331062e-25	-0.572011	0.696	0.47	1.99586e-20	L4 IT
CHORDC1	5.48312216552116e-25	-0.423549	0.494	0.354	2.06895e-20	L4 IT
COL1A2	5.58780493647529e-25	-5.97532	0.007	0.05	2.10845e-20	L4 IT
NUAK2	1.10788100151866e-57	3.10143	0.029	0.005	4.18037e-53	VLMC
CAV1	0	3.10103	0.311	0.037	0	PC
ZBTB20-AS5	5.83490160318049e-25	-4.10401	0.014	0.061	2.20168e-20	L4 IT
THOP1	5.86675673111391e-25	0.277364	0.137	0.081	2.2137e-20	L4 IT
TLE5	5.87439797272626e-25	-0.191157	0.489	0.353	2.21659e-20	L4 IT
EIF2AK3	5.92298402517567e-25	-0.351644	0.385	0.273	2.23492e-20	L4 IT
BBS4	6.05331617409232e-25	-0.252712	0.274	0.186	2.2841e-20	L4 IT
FAM89B	6.12884630692003e-25	0.323681	0.126	0.073	2.3126e-20	L4 IT
RNF123	6.32249181675791e-25	0.280762	0.148	0.09	2.38567e-20	L4 IT
VAX1	0	3.10092	0.118	0.015	0	Sst
BOP1	6.41027671665544e-25	0.426498	0.098	0.052	2.41879e-20	L4 IT
C15orf61	6.46056051376751e-25	0.120755	0.218	0.143	2.43776e-20	L4 IT
LAYN	1.71004168559618e-79	3.10056	0.097	0.033	6.4525e-75	Endo
EIF4A1	6.5262954824248e-25	-0.200743	0.434	0.314	2.46257e-20	L4 IT
FAM98C	6.80743587434305e-25	0.142892	0.157	0.096	2.56865e-20	L4 IT
PMM1	6.84518431950717e-25	0.178517	0.132	0.077	2.58289e-20	L4 IT
KANK2	6.95141858992097e-25	-4.62669	0.014	0.061	2.62298e-20	L4 IT
PPP1R1A	6.9704592916273e-25	0.393301	0.139	0.082	2.63016e-20	L4 IT
TUBB6	2.43988783728453e-96	3.10044	0.149	0.048	9.20643e-92	SMC
KCNAB3	7.07860807448006e-25	-2.31303	0.021	0.071	2.67097e-20	L4 IT
MAP3K4	7.15161095597237e-25	-0.212673	0.63	0.457	2.69852e-20	L4 IT
COL21A1	0	3.10038	0.735	0.143	0	Sncg
SYK	7.42416795075184e-25	-6.0704	0.008	0.051	2.80136e-20	L4 IT
CDH19	7.517240849517e-25	-0.756255	0.074	0.035	2.83648e-20	L4 IT
TAPT1-AS1	7.72248694885416e-25	-0.169418	0.607	0.449	2.91393e-20	L4 IT
SLC25A44	7.78656948982951e-25	0.123988	0.204	0.133	2.93811e-20	L4 IT
RAB21	8.04640974757848e-25	-0.345276	0.512	0.37	3.03615e-20	L4 IT
ENSG00000253859	8.36719035902367e-23	3.09933	0.024	0.007	3.15719e-18	Astrocyte
FAR1	8.19213509102481e-25	-0.141394	0.798	0.599	3.09114e-20	L4 IT
ZNF10	8.20736819949123e-25	-0.269554	0.366	0.259	3.09689e-20	L4 IT
KAT7	8.54695042813898e-25	-0.230952	0.35	0.247	3.22502e-20	L4 IT
PGM2	8.74133702681185e-25	-0.152199	0.156	0.095	3.29837e-20	L4 IT
ERO1A	8.77236310007991e-25	-0.240633	0.461	0.333	3.31008e-20	L4 IT
SRSF7	8.80117765465312e-25	-0.350442	0.385	0.273	3.32095e-20	L4 IT
ENSG00000259536	8.82048209785293e-25	0.435839	0.089	0.046	3.32823e-20	L4 IT
SYNDIG1L	0	3.09919	0.189	0.019	0	Lamp5 Lhx6
PABPC1	9.27332128933568e-25	-0.302366	0.648	0.476	3.4991e-20	L4 IT
RBL2	9.38777561850856e-25	-0.321711	0.553	0.398	3.54229e-20	L4 IT
ENSG00000286269	1.34498977834687e-283	3.09888	0.082	0.009	5.07505e-279	L2/3 IT
RPS18	1.016365756165e-24	-0.189301	0.615	0.456	3.83505e-20	L4 IT
HDGF	1.13325095292828e-24	-0.204532	0.222	0.145	4.2761e-20	L4 IT
TUBG1	1.16588710381026e-24	0.402898	0.101	0.054	4.39924e-20	L4 IT
KAT2B	1.16644124330273e-24	-2.35393	0.243	0.296	4.40133e-20	L4 IT
ZNF771	1.19092961120026e-24	0.20223	0.172	0.107	4.49373e-20	L4 IT
IMMP1L	1.21141935187609e-24	-0.185271	0.503	0.369	4.57105e-20	L4 IT
LSM10	1.22018673839858e-24	0.225377	0.142	0.085	4.60413e-20	L4 IT
HSPA12B	0	3.09847	0.128	0.011	0	PC
OPN4	2.53948653556813e-281	3.09816	0.123	0.008	9.58224e-277	L5 ET
ATP8B4	1.28013687433022e-24	-1.78162	0.289	0.187	4.83034e-20	L4 IT
ENSG00000254165	8.73282576468153e-60	3.09775	0.047	0.012	3.29516e-55	PC
PPP1R14A	1.31600412004222e-24	-4.30752	0.016	0.064	4.96568e-20	L4 IT
CBLN1	1.31952994904853e-24	0.411711	0.05	0.021	4.97898e-20	L4 IT
OSBPL2	1.35998604410873e-24	-0.282651	0.259	0.173	5.13164e-20	L4 IT
CHCHD10	1.36633735721294e-24	-0.220772	0.381	0.271	5.1556e-20	L4 IT
IL15	3.27260927955385e-59	3.09758	0.1	0.04	1.23485e-54	Immune
LYRM2	1.40485316597939e-24	-0.121421	0.384	0.273	5.30093e-20	L4 IT
ENSG00000286071	3.35131165186282e-93	3.09686	0.098	0.031	1.26455e-88	Micro
MAML1	1.42507459863656e-24	-0.250616	0.322	0.225	5.37723e-20	L4 IT
FAM95A	4.16523062891479e-19	3.09665	0.065	0.01	1.57167e-14	Sst Chodl
RBM3	1.5213202626036e-24	-0.30559	0.261	0.174	5.7404e-20	L4 IT
ANKDD1A	1.5360408877383e-24	-0.281947	0.412	0.295	5.79594e-20	L4 IT
KCNJ2-AS1	8.08104931897685e-24	3.0966	0.024	0.007	3.04922e-19	Oligo
TNPO2	1.56302907215413e-24	-0.143277	0.294	0.202	5.89778e-20	L4 IT
PPIG	1.60098886515363e-24	-0.221023	0.683	0.504	6.04101e-20	L4 IT
PWP1	1.61437099361721e-24	-0.209301	0.325	0.227	6.09151e-20	L4 IT
TXLNG	1.64320692500019e-24	-0.188247	0.354	0.249	6.20031e-20	L4 IT
ENSG00000236064	1.65740194024653e-24	0.456015	0.136	0.08	6.25387e-20	L4 IT
AP3D1	1.67084255553807e-24	-0.207662	0.366	0.26	6.30459e-20	L4 IT
TRIM33	1.68645213921063e-24	-0.103611	0.771	0.576	6.36349e-20	L4 IT
ELMOD2	1.69838578050807e-24	-0.262513	0.272	0.184	6.40852e-20	L4 IT
GAB3	1.70338254063881e-24	-6.17677	0.004	0.044	6.42737e-20	L4 IT
SCNN1G	8.27127966359938e-165	3.09656	0.034	0.002	3.121e-160	Lamp5
GRAMD2B	0	3.09637	0.644	0.157	0	Astrocyte
TGS1	1.77805608760413e-24	-0.194918	0.347	0.246	6.70914e-20	L4 IT
ENSG00000249304	4.16196033290186e-57	3.09636	0.02	0.002	1.57043e-52	L5 IT
DIS3L2	1.90305979553357e-24	-0.168413	0.695	0.513	7.18082e-20	L4 IT
CPEB1-AS1	1.90344654611279e-24	0.172849	0.195	0.125	7.18227e-20	L4 IT
ENSG00000273156	1.91629890075226e-24	0.377298	0.141	0.084	7.23077e-20	L4 IT
WDR26	1.92819973212765e-24	-0.303236	0.598	0.44	7.27568e-20	L4 IT
LINC00654	1.94511002020133e-24	0.155234	0.112	0.063	7.33948e-20	L4 IT
UNG	1.95337531061112e-24	0.170603	0.102	0.055	7.37067e-20	L4 IT
PSAT1	1.43864567922777e-225	3.09549	0.279	0.108	5.42844e-221	Astrocyte
ORMDL3	1.96911961181563e-24	0.424422	0.097	0.052	7.43008e-20	L4 IT
CYCS	1.97765059839525e-24	-0.242271	0.471	0.342	7.46227e-20	L4 IT
SDCBP2	1.99532420720162e-24	0.332851	0.103	0.057	7.52896e-20	L4 IT
CTBS	2.00932438367325e-24	-0.640591	0.159	0.096	7.58178e-20	L4 IT
MAP3K8	2.00940850899156e-24	-3.67776	0.03	0.082	7.5821e-20	L4 IT
FAU	2.0114124364042e-24	-0.195304	0.545	0.402	7.58966e-20	L4 IT
GFPT1	2.0164406784475e-24	-0.225671	0.51	0.373	7.60864e-20	L4 IT
SEC14L1	0	3.09544	0.604	0.387	0	Endo
PNRC2	2.07409934884694e-24	-0.398998	0.223	0.145	7.8262e-20	L4 IT
ACBD3	2.07745245144245e-24	-0.290221	0.389	0.275	7.83885e-20	L4 IT
ENSG00000233367	2.08711929146202e-24	0.16291	0.114	0.064	7.87533e-20	L4 IT
TIMP4	7.95861486312521e-31	3.09538	0.032	0.01	3.00302e-26	OPC
MDGA1	2.12258506825955e-24	-2.09387	0.034	0.089	8.00915e-20	L4 IT
ZNF117	2.18537187232121e-24	-0.327026	0.246	0.164	8.24606e-20	L4 IT
ST13	2.21445284556716e-24	-0.258724	0.556	0.408	8.35579e-20	L4 IT
SLC37A3	2.22947183482395e-24	-0.120774	0.374	0.265	8.41247e-20	L4 IT
THEM4	2.26258812796129e-24	-0.250822	0.239	0.158	8.53742e-20	L4 IT
LINC02445	6.4623627677255e-75	3.09534	0.024	0.003	2.43844e-70	Sst
ATG4C	0	3.09528	0.778	0.374	0	Oligo
RPF2	2.35008078505235e-24	-0.128161	0.246	0.166	8.86756e-20	L4 IT
TNFAIP8	2.37715489908198e-24	-5.06239	0.016	0.062	8.96972e-20	L4 IT
B4GALT5	2.42558183378493e-24	-0.253076	0.546	0.398	9.15245e-20	L4 IT
KPNA5	2.43225977764855e-24	-0.170396	0.604	0.442	9.17765e-20	L4 IT
SECISBP2	2.54337882875159e-24	-0.302162	0.532	0.387	9.59693e-20	L4 IT
CLTCL1	2.63868457444892e-24	-1.98734	0.064	0.127	9.95655e-20	L4 IT
TRIM67	2.64024853092114e-24	-1.11765	0.038	0.096	9.96245e-20	L4 IT
GBP3	2.76332273479356e-107	3.095	0.062	0.013	1.04268e-102	Endo
TMEM62	2.75492920113231e-24	-0.176194	0.334	0.235	1.03952e-19	L4 IT
ZNF532	2.75933442107466e-24	-0.167232	0.744	0.556	1.04118e-19	L4 IT
EFR3A	2.7625798118782e-24	-0.139368	0.743	0.551	1.0424e-19	L4 IT
SPIC	1.95841186351039e-99	3.09447	0.022	0.002	7.38968e-95	L5 IT
ACAD9	2.77485932844228e-24	-0.137545	0.33	0.232	1.04704e-19	L4 IT
H2BC5	1.65276843585438e-15	3.09445	0.067	0.039	6.23639e-11	Immune
TARS1	2.84549190875453e-24	-0.255258	0.283	0.194	1.07369e-19	L4 IT
IL4R	2.87316191069037e-24	-4.94523	0.012	0.056	1.08413e-19	L4 IT
DUS4L	2.87486937001678e-24	0.178336	0.126	0.073	1.08477e-19	L4 IT
LRRC66	2.89247119504711e-24	0.334338	0.143	0.086	1.09142e-19	L4 IT
KMT2D	2.91371978266172e-24	-0.206092	0.255	0.172	1.09943e-19	L4 IT
SAMD11	8.28167913430795e-11	3.0937	0.014	0.005	3.12493e-06	Astrocyte
CCNE2	7.36064628927794e-70	3.09369	0.093	0.033	2.77739e-65	Oligo
ENSG00000255087	0	3.09353	0.312	0.047	0	L2/3 IT
GET3	2.97031608807827e-24	0.120846	0.14	0.083	1.12079e-19	L4 IT
STK3	3.00744893448666e-24	-2.2626	0.271	0.322	1.1348e-19	L4 IT
UBE2J1	3.02097950101121e-24	-0.203195	0.33	0.232	1.13991e-19	L4 IT
WARS2	3.06407413293092e-24	-0.220095	0.221	0.144	1.15617e-19	L4 IT
SLC35D2	3.07940525581566e-24	-4.66055	0.013	0.057	1.16195e-19	L4 IT
PIR	3.08188484615832e-24	-0.122269	0.317	0.222	1.16289e-19	L4 IT
FBXO21	3.10271721260306e-24	-0.238217	0.531	0.386	1.17075e-19	L4 IT
ENSG00000287069	3.1200199223068e-24	-0.139273	0.076	0.037	1.17728e-19	L4 IT
VASH2	3.14005404746913e-24	-2.73545	0.016	0.064	1.18484e-19	L4 IT
NAA20	3.14418497346209e-24	-0.199126	0.297	0.205	1.1864e-19	L4 IT
LINC02538	3.01757348127758e-134	3.09349	0.044	0.005	1.13862e-129	L6 CT
ADGRG6	3.17494819427666e-24	-3.60567	0.025	0.076	1.198e-19	L4 IT
WDR33	3.22143686342945e-24	-0.196072	0.697	0.517	1.21554e-19	L4 IT
ENSG00000238178	0	3.09344	0.179	0.017	0	Pax6
VRK1	3.2781014723602e-24	-0.162399	0.445	0.318	1.23693e-19	L4 IT
DMPK	3.37708563164812e-24	-0.173969	0.167	0.103	1.27428e-19	L4 IT
CHURC1	3.38979974194007e-24	-0.300296	0.402	0.287	1.27907e-19	L4 IT
LRRC39	3.41124329524459e-24	-1.75056	0.126	0.194	1.28716e-19	L4 IT
H1-10	3.44039639685515e-24	-0.184695	0.236	0.156	1.29816e-19	L4 IT
MGA	3.46814174959939e-24	-0.306336	0.579	0.419	1.30863e-19	L4 IT
MAGEB17	3.6070393898266e-26	3.09279	0.011	0.001	1.36104e-21	Pax6
COPS5	3.49605533279873e-24	-0.100646	0.305	0.214	1.31917e-19	L4 IT
NAT8L	3.52403774869655e-24	-0.111377	0.246	0.165	1.32973e-19	L4 IT
ZNF746	3.55570493008402e-24	-0.107514	0.219	0.144	1.34167e-19	L4 IT
SNRPD3	3.64578673891188e-24	-0.154903	0.319	0.224	1.37566e-19	L4 IT
ACTR3-AS1	3.70113731083982e-24	0.293523	0.15	0.092	1.39655e-19	L4 IT
ENSG00000265125	0	3.09265	0.508	0.081	0	L5/6 NP
PRPSAP2	3.85965016973417e-24	-0.19656	0.358	0.254	1.45636e-19	L4 IT
DNAH1	3.88827718825333e-24	0.117741	0.15	0.092	1.46716e-19	L4 IT
ITM2A	3.93838893915331e-24	-4.13825	0.027	0.078	1.48607e-19	L4 IT
IL20RA	1.46014932889069e-31	3.09133	0.018	0.003	5.50958e-27	VLMC
B3GAT1-DT	4.08887118134733e-24	0.241509	0.278	0.193	1.54285e-19	L4 IT
IHO1	2.65286759819439e-68	3.09126	0.077	0.024	1.00101e-63	VLMC
PRPF40A	4.27221809580914e-24	-0.311459	0.599	0.437	1.61204e-19	L4 IT
ZNF709	4.3350098972051e-24	-0.107473	0.276	0.189	1.63573e-19	L4 IT
PWP2	4.40260157624507e-24	0.142547	0.088	0.046	1.66123e-19	L4 IT
PARVB	4.02320899854685e-152	3.09032	0.309	0.166	1.51808e-147	Endo
TRMT12	4.48463379763525e-24	0.204866	0.177	0.112	1.69219e-19	L4 IT
CBX7	4.54459922994167e-24	-0.194039	0.229	0.152	1.71481e-19	L4 IT
ETF1	4.60544526844192e-24	-0.360358	0.346	0.243	1.73777e-19	L4 IT
FHIT	4.62457241494041e-24	-1.12258	0.739	0.673	1.74499e-19	L4 IT
PIGB	4.72460957379067e-24	-0.136418	0.256	0.173	1.78274e-19	L4 IT
SLC25A48-AS1	2.57956060662772e-39	3.09026	0.012	0.001	9.73346e-35	Sncg
ENSG00000287256	7.55415384668707e-102	3.09009	0.073	0.018	2.85041e-97	Astrocyte
RACK1	4.89584009617121e-24	-0.109996	0.425	0.307	1.84735e-19	L4 IT
ENSG00000260971	4.92326205571422e-24	-4.75203	0.014	0.059	1.85769e-19	L4 IT
CTNNA3	5.01336184499371e-24	-1.19947	0.756	0.555	1.89169e-19	L4 IT
ANXA2	5.03186150074934e-24	-4.3398	0.014	0.059	1.89867e-19	L4 IT
NUTM2B-AS1	5.04823118409046e-24	-0.153478	0.665	0.488	1.90485e-19	L4 IT
KBTBD11-AS1	5.09520444318646e-24	0.498689	0.053	0.023	1.92257e-19	L4 IT
CCT6A	5.12693891513815e-24	-0.188826	0.37	0.263	1.93455e-19	L4 IT
SUZ12	5.21670956448453e-24	-0.346995	0.513	0.371	1.96842e-19	L4 IT
ZZEF1	5.26526456814613e-24	-0.308041	0.529	0.383	1.98674e-19	L4 IT
UBE2G2	5.44089002392193e-24	-0.278963	0.514	0.372	2.05301e-19	L4 IT
NRBP1	5.49115857333795e-24	-0.221055	0.226	0.15	2.07198e-19	L4 IT
BSDC1	5.53162974650473e-24	-0.216066	0.351	0.248	2.08725e-19	L4 IT
MAP2K1	5.5462173978382e-24	-0.36926	0.516	0.369	2.09275e-19	L4 IT
ANLN	5.56615464193425e-24	-3.32886	0.038	0.093	2.10028e-19	L4 IT
IDE	5.59332885852674e-24	-0.238307	0.469	0.336	2.11053e-19	L4 IT
SSR3	5.63648434349716e-24	-0.26097	0.34	0.239	2.12681e-19	L4 IT
CTR9	5.99555914803393e-24	-0.17244	0.289	0.2	2.2623e-19	L4 IT
MIR23AHG	6.02605737703895e-24	-1.15335	0.059	0.026	2.27381e-19	L4 IT
MAN2B2	6.02950127291242e-24	0.108954	0.195	0.127	2.27511e-19	L4 IT
WDR45B	6.04498025109162e-24	-0.29343	0.384	0.274	2.28095e-19	L4 IT
TNFRSF14	6.17400065272952e-24	-0.343744	0.054	0.023	2.32964e-19	L4 IT
SNAPC3	6.28161946847977e-24	-0.225353	0.481	0.35	2.37024e-19	L4 IT
TRNP1	6.35908339522385e-24	0.278903	0.135	0.08	2.39947e-19	L4 IT
ZFP28	6.39442057504688e-24	0.151321	0.155	0.095	2.41281e-19	L4 IT
MORF4L1	6.45277670079328e-24	-0.130143	0.717	0.54	2.43483e-19	L4 IT
ENSG00000250949	6.36674174268796e-32	3.09009	0.01	0	2.40236e-27	L5 ET
ENSG00000231252	6.66163391330365e-24	-4.06244	0.016	0.063	2.51363e-19	L4 IT
PROM1	6.6636000851098e-24	-3.2625	0.031	0.083	2.51438e-19	L4 IT
TMTC4	6.84111167468589e-24	-2.01787	0.099	0.165	2.58136e-19	L4 IT
ENSG00000282997	5.07563506646972e-15	3.09003	0.013	0.004	1.91519e-10	PC
RMC1	6.93158972865589e-24	-0.171981	0.195	0.126	2.6155e-19	L4 IT
KIT	0	3.08974	0.874	0.12	0	Lamp5 Lhx6
SNAPC1	7.03006734653677e-24	-0.172679	0.21	0.137	2.65266e-19	L4 IT
CBWD6	7.09560194014099e-24	0.14077	0.168	0.105	2.67738e-19	L4 IT
PSMB3	7.20391074295893e-24	-0.249461	0.205	0.133	2.71825e-19	L4 IT
LINC02226	5.25485505223306e-22	3.08968	0.023	0.007	1.98281e-17	Oligo
PSMG1	7.26171890006654e-24	0.216431	0.177	0.113	2.74006e-19	L4 IT
PDCD6IP	7.33781147246297e-24	-0.288279	0.646	0.472	2.76878e-19	L4 IT
APC	7.43812162634566e-24	-0.661086	0.834	0.705	2.80663e-19	L4 IT
R3HCC1L	7.45502350701153e-24	-0.362083	0.437	0.314	2.813e-19	L4 IT
MRPL14	7.47138757075838e-24	-0.25284	0.159	0.097	2.81918e-19	L4 IT
ENSG00000267787	7.47651360678648e-24	-0.524909	0.191	0.122	2.82111e-19	L4 IT
MTDH	7.4806625076277e-24	-0.176055	0.776	0.588	2.82268e-19	L4 IT
ACAD11	7.51539704510687e-24	-0.130933	0.455	0.331	2.83578e-19	L4 IT
KCNG2	0	3.08895	0.313	0.063	0	Vip
TNFRSF10B	2.14231910870344e-234	3.08882	0.145	0.032	8.08361e-230	Endo
FAM107A	7.63105543042671e-24	-2.85932	0.054	0.112	2.87943e-19	L4 IT
ITGA3	7.98843661907915e-24	-0.150491	0.256	0.174	3.01428e-19	L4 IT
SALL1	8.0168127671756e-24	-4.05134	0.005	0.045	3.02498e-19	L4 IT
CYP26A1	3.50946992533659e-241	3.08875	0.108	0.018	1.32423e-236	Sst
ARL8B	8.18678451695991e-24	-0.261014	0.627	0.465	3.08912e-19	L4 IT
RNASEH2B	8.2562669028236e-24	-0.377062	0.422	0.303	3.11534e-19	L4 IT
ELOF1	8.26539057215755e-24	0.280828	0.101	0.055	3.11878e-19	L4 IT
CEBPD	8.61210545160417e-24	-1.40018	0.139	0.08	3.24961e-19	L4 IT
MAP6D1	8.71037999270665e-24	-0.117005	0.097	0.052	3.28669e-19	L4 IT
ENSG00000255968	8.73620456577055e-24	-3.3485	0.03	0.082	3.29643e-19	L4 IT
SEC22A	8.7675254427165e-24	-0.300424	0.424	0.306	3.30825e-19	L4 IT
VCP	8.85334924225784e-24	-0.281582	0.436	0.315	3.34063e-19	L4 IT
MYO16	8.88621502812086e-24	-0.928164	0.395	0.441	3.35304e-19	L4 IT
GOLT1A	0	3.08841	0.172	0.019	0	L5/6 NP
FAM124A	9.05354384598754e-24	-0.708182	0.239	0.156	3.41617e-19	L4 IT
SIAH1	9.27251540129242e-24	-0.365352	0.308	0.213	3.4988e-19	L4 IT
IFNAR1	9.6326475278255e-24	-0.276023	0.467	0.338	3.63469e-19	L4 IT
NAA60	9.72946012472628e-24	-0.23474	0.317	0.221	3.67122e-19	L4 IT
COX6C	1.01016268340629e-23	-0.235741	0.649	0.488	3.81165e-19	L4 IT
RAB5IF	1.03341123527978e-23	0.116999	0.174	0.11	3.89937e-19	L4 IT
OPHN1	1.04260613044293e-23	-0.543739	0.719	0.523	3.93407e-19	L4 IT
HDLBP	1.04893224957417e-23	-0.289624	0.565	0.413	3.95794e-19	L4 IT
FEZF2	1.05283079129796e-23	-1.83908	0.02	0.069	3.97265e-19	L4 IT
CSF1R	1.05606319043355e-23	-5.06775	0.014	0.059	3.98484e-19	L4 IT
COL24A1	4.69810785636761e-197	3.08836	0.848	0.201	1.77274e-192	Sst Chodl
MIRLET7BHG	1.09558825242743e-23	-1.44132	0.339	0.384	4.13398e-19	L4 IT
NBPF20	1.09580008979961e-23	0.312603	0.148	0.09	4.13478e-19	L4 IT
S100A4	1.09422315304696e-94	3.08822	0.04	0.006	4.12883e-90	Immune
ZNF676	2.61251344221075e-126	3.08795	0.065	0.012	9.8578e-122	Oligo
IPMK	1.15567582462472e-23	-0.369337	0.383	0.273	4.36071e-19	L4 IT
ZNF302	1.15849664617549e-23	-0.158243	0.399	0.289	4.37136e-19	L4 IT
SATL1	1.16544643299983e-23	0.495602	0.158	0.098	4.39758e-19	L4 IT
NXPH2	2.46993471145777e-247	3.08776	0.917	0.195	9.3198e-243	Sst Chodl
EIF3H	1.19210414001601e-23	-0.33308	0.589	0.436	4.49817e-19	L4 IT
EXPH5	1.19393773131986e-23	-0.385622	0.184	0.115	4.50509e-19	L4 IT
TTC39B	1.23641608471581e-23	-0.171204	0.597	0.427	4.66537e-19	L4 IT
APOC1	2.06791353301e-27	3.0875	0.057	0.026	7.80286e-23	Micro
NR2E1	1.47456276590344e-76	3.08706	0.102	0.037	5.56397e-72	Astrocyte
RPS15	1.27897158330595e-23	-0.253501	0.618	0.458	4.82594e-19	L4 IT
TNFRSF6B	1.00364388982448e-114	3.08646	0.081	0.019	3.78705e-110	PC
PIP5K1A	1.2829393559871e-23	-0.321296	0.563	0.413	4.84092e-19	L4 IT
SERF2	1.29322978629798e-23	-0.462414	0.432	0.31	4.87974e-19	L4 IT
PCDH17	1.31921997989739e-23	-1.31436	0.437	0.438	4.97781e-19	L4 IT
POLD2	1.43955124936358e-23	0.123412	0.136	0.081	5.43186e-19	L4 IT
CPM	1.4523969269946e-23	-3.70409	0.047	0.102	5.48033e-19	L4 IT
LINC02989	3.67776362959679e-51	3.08616	0.015	0.002	1.38773e-46	L5 IT
ORC3	1.48344091504277e-23	-0.169039	0.554	0.405	5.59747e-19	L4 IT
XRCC6	1.58242755811385e-23	-0.363511	0.421	0.303	5.97097e-19	L4 IT
ANP32A	1.58473090459424e-23	-0.350342	0.425	0.306	5.97967e-19	L4 IT
LARP7	1.60577570334969e-23	-0.413462	0.273	0.186	6.05907e-19	L4 IT
DBX2-AS1	2.10573186353516e-35	3.08582	0.086	0.042	7.94556e-31	Astrocyte
SGO1-AS1	1.64907977667051e-23	-2.63325	0.141	0.204	6.22247e-19	L4 IT
NICN1	1.65076688022028e-23	0.297332	0.121	0.07	6.22884e-19	L4 IT
SLC16A14	1.65706773038731e-23	-0.232874	0.311	0.217	6.25261e-19	L4 IT
ZNF577	1.70469129703709e-23	-0.113845	0.371	0.265	6.43231e-19	L4 IT
MRPL18	1.71156580297773e-23	-0.15771	0.193	0.125	6.45825e-19	L4 IT
SOX5	1.71445860817216e-23	-0.183786	0.962	0.697	6.46917e-19	L4 IT
CAPRIN2	1.75087901202642e-23	-0.102233	0.508	0.367	6.60659e-19	L4 IT
FEM1C	1.79461110735309e-23	-0.467633	0.255	0.17	6.77161e-19	L4 IT
PNO1	1.80936313717312e-23	0.160213	0.151	0.093	6.82727e-19	L4 IT
MT2A	1.94621979060932e-23	-4.50308	0.033	0.085	7.34367e-19	L4 IT
MIR3142HG	5.61692125620753e-24	3.08568	0.044	0.018	2.11943e-19	Micro
ENSG00000274893	2.06657978828401e-23	0.239551	0.175	0.111	7.79783e-19	L4 IT
FNDC4	2.0667909533662e-23	0.426981	0.127	0.075	7.79862e-19	L4 IT
MLEC	2.07246571747469e-23	-0.246879	0.352	0.249	7.82003e-19	L4 IT
FCGR2A	5.74174649871201e-266	3.08535	0.086	0.01	2.16653e-261	Micro
IMMT	2.10907496396151e-23	-0.351866	0.46	0.329	7.95817e-19	L4 IT
SH3PXD2A	2.11069342970981e-23	-0.167068	0.656	0.476	7.96428e-19	L4 IT
KIAA1755	2.2120251994381e-23	-4.90569	0.008	0.049	8.34663e-19	L4 IT
CTBP1	2.24213987479078e-23	-0.1727	0.3	0.209	8.46027e-19	L4 IT
DDX3X	2.25280106406737e-23	-0.497362	0.538	0.388	8.50049e-19	L4 IT
BTN3A1	2.25466787363722e-23	-4.04211	0.008	0.048	8.50754e-19	L4 IT
OSMR	2.32842940356881e-23	-4.74087	0.014	0.058	8.78586e-19	L4 IT
C5AR2	1.593930389762e-27	3.08512	0.045	0.018	6.01438e-23	Micro
RAB3GAP2	2.39692894292361e-23	-0.136337	0.707	0.523	9.04433e-19	L4 IT
MFSD11	2.43303251899727e-23	-0.266523	0.41	0.294	9.18056e-19	L4 IT
ENSG00000289860	2.50214069488761e-23	-4.45662	0.003	0.041	9.44133e-19	L4 IT
UBE2K	2.55328892375373e-23	-0.121694	0.843	0.643	9.63433e-19	L4 IT
CCDC80	0	3.08509	0.427	0.019	0	L5/6 NP
CHM	2.61812196876758e-23	-0.107052	0.748	0.55	9.87896e-19	L4 IT
SLC25A16	2.63381823363982e-23	-0.200824	0.482	0.349	9.93819e-19	L4 IT
CUTA	2.78053027395867e-23	-0.174777	0.268	0.183	1.04918e-18	L4 IT
RPL41	2.81598958835171e-23	-0.103151	0.693	0.532	1.06256e-18	L4 IT
LTV1	2.84020464605712e-23	-0.13034	0.211	0.139	1.07169e-18	L4 IT
FBRSL1	2.90796423383782e-23	-0.27804	0.264	0.179	1.09726e-18	L4 IT
EMP2	2.95366020028131e-23	-4.23952	0.014	0.058	1.1145e-18	L4 IT
SMAD6	3.05562807769023e-23	-5.95471	0.005	0.043	1.15298e-18	L4 IT
MAF	0	3.08483	0.627	0.244	0	Micro
CEP97	3.1755322366567e-23	-0.150221	0.399	0.289	1.19822e-18	L4 IT
ENSG00000288091	3.26098886016283e-23	0.467391	0.161	0.102	1.23047e-18	L4 IT
C1R	6.76016286219902e-55	3.08445	0.07	0.023	2.55081e-50	VLMC
GPR61	3.33691456904521e-23	0.487449	0.164	0.104	1.25912e-18	L4 IT
RTRAF	3.36234710653093e-23	-0.179057	0.266	0.183	1.26871e-18	L4 IT
LINC00499	3.37890735039732e-23	-1.44283	0.084	0.043	1.27496e-18	L4 IT
RTL8A	3.48086058811204e-23	0.230067	0.11	0.062	1.31343e-18	L4 IT
SLC6A6	3.55464949329983e-23	-0.300669	0.3	0.209	1.34128e-18	L4 IT
MIPOL1	3.56242430732933e-23	-0.111083	0.685	0.496	1.34421e-18	L4 IT
AIFM1	3.58165494965345e-23	-0.125913	0.193	0.125	1.35147e-18	L4 IT
BAIAP2L1	0	3.08265	0.142	0.02	0	PC
RBM23	3.73589691128815e-23	-0.229728	0.239	0.161	1.40967e-18	L4 IT
KDM5D	3.8264896842516e-23	-0.1019	0.277	0.191	1.44385e-18	L4 IT
FBXW4	3.86406183900099e-23	-0.323742	0.573	0.418	1.45803e-18	L4 IT
CPNE1	3.86621926975265e-23	-0.287258	0.341	0.241	1.45884e-18	L4 IT
ENSG00000229896	1.05904240152999e-16	3.08227	0.014	0.004	3.99608e-12	VLMC
DNAJC10	3.9558299641084e-23	-0.275523	0.564	0.412	1.49265e-18	L4 IT
RREB1	0	3.08183	0.441	0.089	0	Micro
ENSG00000286340	4.00632249729531e-23	0.281189	0.175	0.112	1.51171e-18	L4 IT
VPS13D	4.04549664716975e-23	-0.162298	0.819	0.624	1.52649e-18	L4 IT
DNMT1	4.06133499608863e-23	-0.281089	0.312	0.219	1.53246e-18	L4 IT
MYO7A	1.97584599437708e-27	3.08171	0.032	0.011	7.45546e-23	Immune
PRKAR2A	4.09562836846701e-23	-0.281931	0.551	0.402	1.5454e-18	L4 IT
UBXN4	4.09938713096782e-23	-0.205792	0.662	0.488	1.54682e-18	L4 IT
PRR5L	4.13764899038086e-23	-3.91138	0.029	0.078	1.56126e-18	L4 IT
LMO2	4.16081102539993e-23	-4.1665	0.018	0.064	1.57e-18	L4 IT
SHISA3	3.74870997651496e-22	3.08151	0.022	0.001	1.4145e-17	Sst Chodl
GATAD2A	4.43324378144489e-23	-2.23373	0.127	0.192	1.6728e-18	L4 IT
RBM27	4.44442588126196e-23	-0.414796	0.462	0.336	1.67702e-18	L4 IT
DHX35	4.59872889076306e-23	-0.164339	0.269	0.185	1.73524e-18	L4 IT
ENSG00000255139	4.67234272430311e-23	0.259609	0.128	0.076	1.76302e-18	L4 IT
FAM3C	4.71761745118197e-23	-0.209736	0.607	0.443	1.7801e-18	L4 IT
PNISR	4.76606052833504e-23	-0.144554	0.833	0.643	1.79838e-18	L4 IT
RNF145	4.8114028340345e-23	-0.267054	0.686	0.5	1.81549e-18	L4 IT
SAT1	4.82287787884771e-23	-2.70898	0.256	0.308	1.81982e-18	L4 IT
MINAR1	4.8642649934697e-23	0.125722	0.12	0.069	1.83543e-18	L4 IT
MPC1	4.8651290258558e-23	-0.242808	0.467	0.337	1.83576e-18	L4 IT
ANO6	4.97880897871764e-23	-1.58821	0.301	0.353	1.87865e-18	L4 IT
COX5A	4.98205727266956e-23	-0.270124	0.387	0.278	1.87988e-18	L4 IT
EEF2	5.00117475949755e-23	-0.31103	0.418	0.299	1.88709e-18	L4 IT
SLX4	5.01780304172748e-23	0.198419	0.157	0.098	1.89337e-18	L4 IT
CCDC88A	5.02797380151086e-23	0.13463	0.948	0.763	1.89721e-18	L4 IT
RBM17	5.07988737356851e-23	-0.395019	0.446	0.32	1.91679e-18	L4 IT
ENSG00000230303	5.28900145992449e-23	0.3267	0.129	0.077	1.9957e-18	L4 IT
NELFCD	5.30020664320678e-23	-0.16221	0.171	0.108	1.99993e-18	L4 IT
PRDX6-AS1	5.32688341403555e-23	-0.139973	0.464	0.34	2.00999e-18	L4 IT
NSL1	5.3712026196986e-23	-0.283236	0.532	0.388	2.02672e-18	L4 IT
MFN2	5.43304407359594e-23	-0.197893	0.302	0.211	2.05005e-18	L4 IT
LINC01844	5.48360242022495e-23	0.480993	0.136	0.082	2.06913e-18	L4 IT
TTC14	5.49940564585776e-23	-0.154166	0.687	0.501	2.07509e-18	L4 IT
PARP14	0	3.08142	0.452	0.102	0	Endo
SLC25A33	1.29263797450066e-166	3.08138	0.309	0.156	4.87751e-162	Astrocyte
KLF12	5.86961919070468e-23	-1.03926	0.715	0.653	2.21478e-18	L4 IT
PDE6H	1.2515782567198e-34	3.08115	0.01	0.001	4.72258e-30	L6 IT Car3
ENSG00000286854	5.90916600166829e-23	0.495395	0.151	0.094	2.22971e-18	L4 IT
TIA1	6.16786198214144e-23	-0.186501	0.499	0.365	2.32732e-18	L4 IT
ENSG00000228566	0	3.08112	0.87	0.212	0	L5/6 NP
GIHCG	6.44900758297939e-23	0.201373	0.139	0.084	2.4334e-18	L4 IT
ENSG00000285638	0	3.08107	0.273	0.031	0	L5 IT
RNF138	6.5355724655826e-23	-0.378003	0.369	0.263	2.46607e-18	L4 IT
B4GALNT3	0	3.08106	0.642	0.125	0	L6 CT
POGLUT2	6.80253621741352e-23	0.293743	0.091	0.049	2.5668e-18	L4 IT
ANKZF1	6.80307415897579e-23	0.160493	0.106	0.059	2.567e-18	L4 IT
FLOT1	6.84514723118821e-23	-0.258322	0.373	0.266	2.58288e-18	L4 IT
FBXW11	6.8999282920453e-23	-0.251783	0.722	0.538	2.60355e-18	L4 IT
DCLRE1A	6.9855659026351e-23	0.209919	0.102	0.056	2.63586e-18	L4 IT
YJEFN3	6.98766707913079e-23	-0.318339	0.218	0.145	2.63666e-18	L4 IT
C12orf75	7.0628679423718e-23	-0.812048	0.122	0.07	2.66503e-18	L4 IT
CPLX3	7.11781387632326e-23	-4.27977	0.005	0.043	2.68576e-18	L4 IT
SLC35E2B	7.1503736584271e-23	-0.158736	0.383	0.276	2.69805e-18	L4 IT
ENSG00000234584	6.21839699520431e-26	3.08102	0.099	0.058	2.34639e-21	Endo
TRIM38	0	3.08091	0.189	0.031	0	Micro
COG2	7.25418422343463e-23	-0.259324	0.266	0.182	2.73722e-18	L4 IT
CALHM5	1.30584765916539e-09	3.08017	0.013	0.004	4.92735e-05	SMC
ING1	7.29663536423125e-23	0.188795	0.107	0.06	2.75324e-18	L4 IT
HGF	7.30976591121093e-23	-3.02097	0.026	0.075	2.75819e-18	L4 IT
MITD1	7.34380615595759e-23	-0.239121	0.218	0.144	2.77104e-18	L4 IT
UBE3C	7.46134675446383e-23	-0.147672	0.756	0.566	2.81539e-18	L4 IT
RPS25	7.64043037916311e-23	-0.294004	0.589	0.434	2.88296e-18	L4 IT
SAMM50	7.69255787611565e-23	-0.19675	0.223	0.148	2.90263e-18	L4 IT
PTPRZ1	7.76945213909238e-23	-1.781	0.516	0.355	2.93165e-18	L4 IT
RTCA	7.82659126246739e-23	-0.190361	0.323	0.229	2.95321e-18	L4 IT
DLD	7.975647623714e-23	-0.295549	0.389	0.279	3.00945e-18	L4 IT
CLCN7	7.98740421240947e-23	-0.11847	0.226	0.151	3.01389e-18	L4 IT
ENSG00000251031	0	3.08	0.668	0.13	0	Lamp5 Lhx6
SCARF1	6.57851357031167e-69	3.07991	0.085	0.029	2.48227e-64	Endo
NOTCH1	8.3376975154538e-23	-4.70822	0.008	0.048	3.14606e-18	L4 IT
PRH1	8.46303232713848e-23	-0.1042	0.74	0.553	3.19336e-18	L4 IT
PRKRA	8.8581929990511e-23	-0.160683	0.373	0.268	3.34246e-18	L4 IT
NDUFA4	8.88420346894189e-23	-0.190068	0.66	0.501	3.35228e-18	L4 IT
EVC2	2.53545981584794e-144	3.07988	0.081	0.015	9.56705e-140	VLMC
CHD1-DT	8.89252930377862e-23	-0.192233	0.395	0.285	3.35542e-18	L4 IT
SLFN11	8.99106823400541e-23	-6.63952	0.001	0.036	3.3926e-18	L4 IT
ENSG00000226994	8.99567058063285e-23	-3.62399	0.044	0.098	3.39434e-18	L4 IT
YKT6	9.19427449037615e-23	0.184356	0.159	0.1	3.46928e-18	L4 IT
EOLA1-DT	9.24242180965457e-23	0.101757	0.106	0.06	3.48744e-18	L4 IT
ATN1	9.3302950288054e-23	-0.232186	0.265	0.181	3.5206e-18	L4 IT
C11orf68	9.69511973985788e-23	0.222404	0.099	0.055	3.65826e-18	L4 IT
MRPS25	9.73025957557982e-23	-0.215704	0.506	0.371	3.67152e-18	L4 IT
SEMA7A	9.80074221962e-23	0.445367	0.147	0.091	3.69811e-18	L4 IT
PPP1R9A-AS1	9.88135218908598e-23	-1.33416	0.342	0.237	3.72853e-18	L4 IT
SAMD3	1.40785561409449e-37	3.07937	0.174	0.115	5.31226e-33	Immune
TRRAP	1.00953946141266e-22	-0.295714	0.581	0.428	3.8093e-18	L4 IT
RPL11	1.02595957780988e-22	-0.376678	0.546	0.4	3.87125e-18	L4 IT
CAMSAP3	1.03502803505932e-22	0.37017	0.144	0.089	3.90547e-18	L4 IT
FADS2	1.03523933734644e-22	-0.335125	0.234	0.157	3.90627e-18	L4 IT
ENSG00000225258	0	3.07918	0.124	0.011	0	L4 IT
YBX3	1.07343911509236e-22	-4.69243	0.026	0.074	4.05041e-18	L4 IT
CCDC192	1.0880217232975e-22	0.433535	0.165	0.105	4.10543e-18	L4 IT
PEX3	1.1065200424288e-22	-0.170477	0.474	0.345	4.17523e-18	L4 IT
WDR75	1.12513040127063e-22	-0.268241	0.366	0.261	4.24545e-18	L4 IT
FANCF	1.15394858268687e-22	0.304193	0.076	0.038	4.35419e-18	L4 IT
RCN2	1.15811804570107e-22	-0.124232	0.616	0.457	4.36993e-18	L4 IT
COQ6	1.16608903918271e-22	0.226648	0.168	0.108	4.4e-18	L4 IT
SLC26A5-AS1	1.1842374309857e-22	-5.27056	0.002	0.038	4.46848e-18	L4 IT
SBF2	1.18770257145296e-22	-0.525892	0.895	0.779	4.48156e-18	L4 IT
EIF3L	1.18821791873612e-22	-0.275997	0.306	0.214	4.4835e-18	L4 IT
NDUFA3	1.18827827620769e-22	-0.162634	0.306	0.217	4.48373e-18	L4 IT
ENSG00000273064	1.2003293384252e-22	0.499558	0.066	0.032	4.5292e-18	L4 IT
USO1	1.20583112612129e-22	-0.305152	0.585	0.425	4.54996e-18	L4 IT
CYB5D2	1.21369427040188e-22	-0.133433	0.284	0.197	4.57963e-18	L4 IT
PRRX2	6.69814988087993e-10	3.07899	0.015	0.006	2.52741e-05	VLMC
GRB2	1.24680045095429e-22	-0.502957	0.566	0.415	4.70455e-18	L4 IT
POC5	1.25598437344162e-22	-0.150338	0.221	0.147	4.73921e-18	L4 IT
AP5M1	1.35044505144265e-22	-0.214408	0.418	0.301	5.09563e-18	L4 IT
ENSG00000269043	1.36266666226685e-22	0.428731	0.125	0.075	5.14175e-18	L4 IT
UHMK1	1.38666396071399e-22	-0.265575	0.444	0.322	5.2323e-18	L4 IT
RHOQ	1.42649594250642e-22	-2.35086	0.161	0.222	5.3826e-18	L4 IT
LINC00426	1.51723589307547e-22	0.200042	0.034	0.012	5.72499e-18	L4 IT
CGRRF1	1.56170900829185e-22	-0.226293	0.214	0.141	5.8928e-18	L4 IT
SSR1	1.5619063602078e-22	-0.229385	0.465	0.34	5.89354e-18	L4 IT
PARP11	1.56663046091849e-22	-0.273139	0.415	0.3	5.91137e-18	L4 IT
SKAP1	1.62745430999819e-22	-2.15299	0.073	0.036	6.14087e-18	L4 IT
CABLES2	1.63730165260517e-22	0.314747	0.094	0.051	6.17803e-18	L4 IT
HLA-DQB1	1.65696176669332e-22	-0.937921	0.041	0.016	6.25221e-18	L4 IT
COL12A1	1.71052096841603e-22	-0.529195	0.397	0.268	6.45431e-18	L4 IT
RHOF	1.73045599929166e-22	0.325046	0.089	0.047	6.52953e-18	L4 IT
ZNF140	1.83089627174545e-22	-0.17338	0.242	0.164	6.90852e-18	L4 IT
ENSG00000286242	1.86441105485813e-22	0.278257	0.164	0.104	7.03498e-18	L4 IT
H2BU1	1.88026214390498e-22	0.355088	0.073	0.036	7.09479e-18	L4 IT
MANBAL	1.89022021935499e-22	-0.100871	0.202	0.133	7.13237e-18	L4 IT
TMEM184B	1.96297358540215e-22	-0.28164	0.437	0.316	7.40689e-18	L4 IT
ENSG00000288769	2.82742099007059e-241	3.07892	0.088	0.012	1.06687e-236	L5/6 NP
SMG7	2.02259277056704e-22	-0.292493	0.554	0.409	7.63185e-18	L4 IT
HHAT	2.02426428436318e-22	-0.373031	0.172	0.108	7.63816e-18	L4 IT
TRIM69	2.07926247077428e-22	-0.142339	0.273	0.187	7.84568e-18	L4 IT
ENSG00000254092	2.10471596047215e-22	-0.109927	0.133	0.079	7.94172e-18	L4 IT
ENSG00000286297	1.02092139373235e-114	3.07874	0.022	0.001	3.85224e-110	L6b
GGCX	2.20236352969486e-22	-0.130604	0.229	0.155	8.31018e-18	L4 IT
C14orf39	0	3.07851	0.112	0.008	0	L5/6 NP
MAPKAPK5-AS1	2.2174641567825e-22	0.118302	0.149	0.092	8.36716e-18	L4 IT
LST1	3.30361664418875e-56	3.07827	0.029	0.005	1.24655e-51	Immune
MRPS5	2.27443808080673e-22	-0.198075	0.392	0.284	8.58214e-18	L4 IT
ERCC5	2.29703884326218e-22	-0.327942	0.338	0.239	8.66742e-18	L4 IT
DUSP4	2.309907440133e-22	-2.28914	0.027	0.076	8.71597e-18	L4 IT
FGD4	2.31765040620978e-22	-1.79864	0.379	0.411	8.74519e-18	L4 IT
FRZB	1.27574183516821e-138	3.07732	0.216	0.087	4.81376e-134	VLMC
ENSG00000286635	2.39772730357866e-22	0.398849	0.126	0.074	9.04734e-18	L4 IT
ADAMTS9-AS1	2.42093661065469e-22	-0.45014	0.061	0.028	9.13492e-18	L4 IT
ECD	2.50587809894346e-22	-0.226127	0.302	0.212	9.45543e-18	L4 IT
SYNE2	2.63429267828641e-22	-3.1608	0.166	0.226	9.93998e-18	L4 IT
MRPL44	2.7038693003513e-22	0.109988	0.149	0.092	1.02025e-17	L4 IT
FKBP11	2.72171197010246e-22	0.101381	0.185	0.12	1.02698e-17	L4 IT
PEF1	2.73363035757858e-22	-0.132115	0.139	0.084	1.03148e-17	L4 IT
FBXL15	2.80096116247068e-22	0.191425	0.159	0.1	1.05689e-17	L4 IT
TIMM29	2.85664886759542e-22	0.158753	0.134	0.081	1.0779e-17	L4 IT
SOX12	2.90362948408133e-22	0.232336	0.128	0.076	1.09563e-17	L4 IT
AHCYL1	2.91713169845718e-22	-0.545489	0.512	0.37	1.10072e-17	L4 IT
SLC5A3	2.94330506392954e-22	-1.53136	0.299	0.346	1.1106e-17	L4 IT
CCM2	2.95244761054601e-22	-0.4939	0.387	0.278	1.11405e-17	L4 IT
PITPNA	2.9567611222908e-22	-0.300163	0.449	0.325	1.11567e-17	L4 IT
ENSG00000259602	5.27020554938802e-33	3.0771	0.012	0.002	1.98861e-28	L5/6 NP
BHLHE40	3.16107387290868e-124	3.07676	0.209	0.092	1.19277e-119	Endo
HNRNPH3	3.06926728422987e-22	-0.415575	0.521	0.378	1.15813e-17	L4 IT
MTMR4	3.17506834808309e-22	-0.150617	0.319	0.225	1.19805e-17	L4 IT
ESYT2	3.18067442024327e-22	-0.759466	0.776	0.578	1.20016e-17	L4 IT
ENSG00000289504	1.21409820296545e-13	3.07643	0.013	0.004	4.58116e-09	Micro
HDAC1	3.224953366856e-22	-2.77842	0.019	0.065	1.21687e-17	L4 IT
VPS28	3.22608272074085e-22	-0.158473	0.225	0.15	1.2173e-17	L4 IT
EDEM1	3.30271448576981e-22	-0.319119	0.26	0.178	1.24621e-17	L4 IT
ENSG00000286757	3.31405896136848e-22	-4.02962	0.046	0.099	1.25049e-17	L4 IT
KMT5B	3.33187687516811e-22	-0.253002	0.624	0.464	1.25722e-17	L4 IT
GDI2	3.3671836596009e-22	-0.406391	0.462	0.336	1.27054e-17	L4 IT
ENSG00000256947	3.41402708925516e-22	0.134588	0.143	0.087	1.28821e-17	L4 IT
GPR107	3.43212621545311e-22	-0.241859	0.442	0.323	1.29504e-17	L4 IT
AGPAT2	3.45477551400828e-22	0.157222	0.038	0.015	1.30359e-17	L4 IT
SLC22A23	3.46754173130373e-22	-0.316809	0.678	0.504	1.30841e-17	L4 IT
ENSG00000275741	3.50042788072955e-22	0.321489	0.108	0.061	1.32082e-17	L4 IT
N4BP1	3.51087773575397e-22	-0.335879	0.542	0.398	1.32476e-17	L4 IT
KIAA0100	3.51500547437031e-22	-0.272317	0.257	0.176	1.32632e-17	L4 IT
G6PD	3.63639979290709e-22	0.238341	0.085	0.045	1.37212e-17	L4 IT
FAM184B	3.69832641602846e-22	-0.120279	0.285	0.198	1.39549e-17	L4 IT
SLC9A1	3.71476723740341e-22	-0.132022	0.191	0.124	1.40169e-17	L4 IT
ZBTB44-DT	3.73136309313609e-22	0.373353	0.072	0.036	1.40796e-17	L4 IT
PBX4	3.74085209792259e-22	0.139241	0.185	0.121	1.41154e-17	L4 IT
RITA1	3.75840355473546e-22	0.393346	0.099	0.055	1.41816e-17	L4 IT
DNAJC5B	7.99352291817878e-190	3.07636	0.072	0.007	3.0162e-185	Pax6
ENSG00000231128	3.7970247718119e-22	0.431755	0.043	0.018	1.43273e-17	L4 IT
ENSG00000285693	3.84593193299881e-22	0.14475	0.101	0.056	1.45119e-17	L4 IT
ENSG00000289971	3.90978291716277e-22	0.43689	0.06	0.028	1.47528e-17	L4 IT
SS18L1	3.95566856226755e-22	-0.171552	0.318	0.224	1.49259e-17	L4 IT
ENSG00000254557	2.7194255730826e-19	3.07631	0.011	0.002	1.02612e-14	Pax6
LAMC1	4.01988729875708e-22	-0.531556	0.426	0.311	1.51682e-17	L4 IT
DPP10-AS3	0	3.07625	0.551	0.12	0	Chandelier
STOM	4.14400064284155e-22	-3.94157	0.044	0.096	1.56366e-17	L4 IT
APOBEC3D	5.42030312250234e-93	3.07606	0.02	0.002	2.04524e-88	PC
ENSG00000261632	4.2141495890024e-22	0.206859	0.168	0.108	1.59013e-17	L4 IT
PICALM	4.30484658812359e-22	-1.13271	0.823	0.742	1.62435e-17	L4 IT
JADE2	4.36944362015547e-22	-0.27029	0.242	0.164	1.64872e-17	L4 IT
LINC00841	0	3.07604	0.059	0.003	0	PC
MRPL10	4.49131466326419e-22	0.123285	0.087	0.046	1.69471e-17	L4 IT
ENSG00000258026	1.30667614042203e-13	3.07566	0.01	0.002	4.93048e-09	VLMC
ITGA9-AS1	4.55053743387414e-22	-0.101488	0.501	0.37	1.71705e-17	L4 IT
JADE3	4.5910509512952e-22	-2.16306	0.07	0.13	1.73234e-17	L4 IT
ENSG00000259363	4.60886817944592e-22	-2.42228	0.058	0.115	1.73906e-17	L4 IT
ZNF816	8.53860665543393e-08	3.07545	0.015	0.007	0.00322187	Micro
RETREG1-AS1	4.80784141149207e-22	0.173177	0.078	0.04	1.81414e-17	L4 IT
DIS3	4.85130572449597e-22	-0.302062	0.35	0.25	1.83054e-17	L4 IT
MAPK6	4.91880508292701e-22	-0.216274	0.49	0.364	1.85601e-17	L4 IT
NOTCH2NLA	4.9816471947614e-22	-0.692167	0.072	0.035	1.87972e-17	L4 IT
RAD52	5.03884766287695e-22	-0.245219	0.304	0.213	1.90131e-17	L4 IT
TIMP1	0	3.07495	0.153	0.016	0	PC
NOSTRIN	5.10148591360599e-22	-5.08403	0.013	0.054	1.92494e-17	L4 IT
MPP3	5.17875646566567e-22	0.172506	0.11	0.063	1.9541e-17	L4 IT
LINC02669	0	3.07486	0.334	0.05	0	L4 IT
COA3	5.26196121808621e-22	0.101721	0.15	0.093	1.9855e-17	L4 IT
BAZ1B	5.31569860352191e-22	-0.417477	0.488	0.358	2.00577e-17	L4 IT
ENSG00000235749	5.4542777359707e-22	0.495699	0.077	0.039	2.05806e-17	L4 IT
DHX40	5.56418329011527e-22	-0.110594	0.27	0.188	2.09953e-17	L4 IT
ENSG00000287743	4.04701478901127e-138	3.07481	0.044	0.005	1.52706e-133	L4 IT
ENSG00000271204	5.76370022668211e-22	-0.117321	0.203	0.134	2.17482e-17	L4 IT
USP15	5.82891994389356e-22	-0.275067	0.816	0.622	2.19943e-17	L4 IT
DRG1	5.86418078733863e-22	-0.197998	0.28	0.195	2.21273e-17	L4 IT
ZNF791	5.97636105536477e-22	-0.244333	0.302	0.213	2.25506e-17	L4 IT
MRC1	6.00104371720035e-22	-5.82402	0.008	0.047	2.26437e-17	L4 IT
IFI27	6.048290601629e-22	-4.70174	0.019	0.063	2.2822e-17	L4 IT
SSB	6.05779726097718e-22	-0.268718	0.412	0.298	2.28579e-17	L4 IT
ATF2	6.14960510848663e-22	-0.186211	0.715	0.53	2.32043e-17	L4 IT
FAM43A	6.19113021289705e-22	-3.74519	0.008	0.046	2.3361e-17	L4 IT
ENSG00000246308	6.21416728868925e-22	0.456005	0.071	0.035	2.34479e-17	L4 IT
VPS13B-DT	6.23420529931481e-22	-0.207509	0.299	0.209	2.35235e-17	L4 IT
ADAP1	6.28013203735014e-22	0.391216	0.109	0.062	2.36968e-17	L4 IT
CCDC62	6.31395171995841e-22	0.188616	0.158	0.1	2.38244e-17	L4 IT
ZNF189	6.32624253232351e-22	-0.281359	0.255	0.174	2.38708e-17	L4 IT
DIPK2B	6.39064849478639e-22	-6.22725	0.003	0.039	2.41138e-17	L4 IT
LINC00278	6.52366328753007e-22	-6.53814	0.007	0.045	2.46157e-17	L4 IT
RPS2	6.57395544739484e-22	0.115404	0.538	0.402	2.48055e-17	L4 IT
TPPP3	1.56137152767043e-104	3.0748	0.077	0.018	5.89152e-100	Oligo
LINC02082	0	3.0745	0.696	0.112	0	L6 CT
RAB8B	6.80622947593623e-22	-1.53072	0.295	0.347	2.56819e-17	L4 IT
ENSG00000257060	7.06535242056821e-22	-2.40033	0.067	0.125	2.66597e-17	L4 IT
KLHL35	7.12246786564226e-22	0.472917	0.093	0.051	2.68752e-17	L4 IT
VIPAS39	7.12683315246495e-22	-0.113741	0.197	0.13	2.68917e-17	L4 IT
ENSG00000286778	7.32953224654977e-22	-2.12434	0.036	0.087	2.76565e-17	L4 IT
TMEM233	7.57560078901607e-22	-3.08425	0.012	0.053	2.8585e-17	L4 IT
HAUS6	7.70508343740768e-22	-0.171127	0.226	0.153	2.90736e-17	L4 IT
SDCCAG8	7.74269398305133e-22	-0.205855	0.824	0.632	2.92155e-17	L4 IT
IKBKE	3.59774540567627e-07	3.07403	0.034	0.021	0.0135754	Micro
ENSG00000289437	7.95543135292628e-22	0.111456	0.14	0.086	3.00182e-17	L4 IT
UPF1	8.09925179218343e-22	-0.292284	0.193	0.126	3.05609e-17	L4 IT
AKR1E2	8.13321071063521e-22	0.104885	0.165	0.105	3.0689e-17	L4 IT
TMEM68	8.33498867635016e-22	-0.103657	0.321	0.23	3.14504e-17	L4 IT
PPP1R12B	8.360182972913e-22	-0.214783	0.828	0.63	3.15455e-17	L4 IT
CCDC106	8.48849896766421e-22	0.321146	0.103	0.058	3.20297e-17	L4 IT
NR1H2	8.51241729158364e-22	-0.116442	0.135	0.081	3.21199e-17	L4 IT
SLBP	8.54035025998765e-22	-0.24576	0.231	0.156	3.22253e-17	L4 IT
ENSG00000284999	6.04087693997966e-09	3.07401	0.036	0.021	0.00022794	Micro
CISD1	8.76394265853254e-22	-0.163366	0.473	0.348	3.3069e-17	L4 IT
CEP57	8.84223959394798e-22	-0.292677	0.462	0.335	3.33644e-17	L4 IT
XRN2	8.84497536076118e-22	-0.420619	0.601	0.443	3.33747e-17	L4 IT
ANKRD11	8.94888553585693e-22	-0.233206	0.746	0.557	3.37668e-17	L4 IT
DAG1	9.14181085367909e-22	-0.182842	0.3	0.212	3.44948e-17	L4 IT
TADA2B	9.21700587190183e-22	0.190581	0.121	0.072	3.47785e-17	L4 IT
NCAPG	9.54528900701219e-22	0.394919	0.031	0.011	3.60172e-17	L4 IT
ZIC2	6.51276837854916e-247	3.07394	0.112	0.019	2.45746e-242	Endo
GOLGA2	1.01143264261125e-21	-0.209392	0.352	0.252	3.81644e-17	L4 IT
RUFY1	1.02844040910412e-21	-0.341608	0.386	0.278	3.88061e-17	L4 IT
CCDC18-AS1	1.03027452295024e-21	-0.597302	0.518	0.376	3.88753e-17	L4 IT
OR51C1P	4.73280709059201e-93	3.07392	0.011	0	1.78583e-88	L5 ET
ANAPC10	1.03819385492491e-21	-0.121639	0.602	0.451	3.91742e-17	L4 IT
SMIM4	1.04754608886256e-21	-0.19682	0.212	0.142	3.95271e-17	L4 IT
HYI	1.06868335677183e-21	0.162784	0.064	0.031	4.03246e-17	L4 IT
MTF1	1.07085770745969e-21	-0.120042	0.211	0.141	4.04067e-17	L4 IT
PPP1R15A	1.07473110950706e-21	-0.204735	0.09	0.048	4.05528e-17	L4 IT
CMTR1	1.08667041734828e-21	-0.11566	0.262	0.183	4.10033e-17	L4 IT
FXYD5	7.53834446885096e-70	3.07352	0.085	0.029	2.84444e-65	Endo
HNRNPA1	1.0987793837906e-21	-0.252803	0.454	0.334	4.14602e-17	L4 IT
AKAP10	1.11015337158487e-21	-0.45024	0.548	0.4	4.18894e-17	L4 IT
PIGK	1.11668154251156e-21	-0.243385	0.43	0.314	4.21357e-17	L4 IT
NID2	1.13420640603488e-21	-0.605653	0.08	0.041	4.2797e-17	L4 IT
RBM47	1.1375972901804e-21	-4.99485	0.029	0.076	4.2925e-17	L4 IT
ZNF264	1.14219221070443e-21	-0.173944	0.315	0.224	4.30983e-17	L4 IT
FRS2	1.14258677114239e-21	-0.298682	0.653	0.482	4.31132e-17	L4 IT
ENSG00000262202	1.16286075810841e-21	-0.327169	0.122	0.072	4.38782e-17	L4 IT
GNAI3	1.1805001952207e-21	-0.36345	0.459	0.332	4.45438e-17	L4 IT
SAR1B	1.18898688168227e-21	-0.287427	0.376	0.269	4.4864e-17	L4 IT
CDK11A	1.19518405202875e-21	-0.249784	0.134	0.08	4.50979e-17	L4 IT
ACAA1	1.2148211180855e-21	-0.125288	0.215	0.144	4.58388e-17	L4 IT
PAM	1.21816027589378e-21	-1.19693	0.603	0.551	4.59648e-17	L4 IT
EIF3E	1.22115640618739e-21	-0.319232	0.575	0.425	4.60779e-17	L4 IT
VPS8	1.2280266377864e-21	-0.12758	0.752	0.572	4.63371e-17	L4 IT
SLC25A13	1.24329587325078e-21	-1.93104	0.251	0.303	4.69133e-17	L4 IT
DOCK8	1.25216056690008e-21	-4.1821	0.052	0.104	4.72478e-17	L4 IT
PRORP	1.26569206472463e-21	-0.35607	0.426	0.311	4.77584e-17	L4 IT
ARL6IP4	1.28180310144136e-21	-0.257291	0.295	0.208	4.83663e-17	L4 IT
NDUFA2	1.29909613757111e-21	-0.207118	0.237	0.161	4.90188e-17	L4 IT
ZFY	1.30989517078069e-21	-0.224777	0.199	0.131	4.94263e-17	L4 IT
NAA35	1.33440032698616e-21	-0.255525	0.595	0.432	5.03509e-17	L4 IT
YIPF7	1.34019698251384e-21	0.174271	0.137	0.084	5.05697e-17	L4 IT
MCPH1	1.34488622711611e-21	-0.219913	0.641	0.477	5.07466e-17	L4 IT
MRPL16	1.35083461439078e-21	-0.141127	0.148	0.091	5.0971e-17	L4 IT
SLC25A24	1.3609996550481e-21	-0.37982	0.233	0.157	5.13546e-17	L4 IT
UBC	1.36108558606272e-21	-0.426029	0.592	0.441	5.13578e-17	L4 IT
HNRNPAB	1.3759360538896e-21	-0.249946	0.2	0.131	5.19182e-17	L4 IT
RNF6	1.4564422324288e-21	-0.159529	0.257	0.177	5.49559e-17	L4 IT
TMED4	1.45715130604326e-21	-0.191281	0.284	0.199	5.49827e-17	L4 IT
ENSG00000267694	1.48119283956279e-21	0.40721	0.048	0.021	5.58898e-17	L4 IT
PEG10	1.49679489394112e-21	-0.325652	0.441	0.324	5.64786e-17	L4 IT
GPC2	2.20235574090474e-65	3.07322	0.035	0.007	8.31015e-61	OPC
NDUFA9	1.50475771650113e-21	-0.219947	0.395	0.287	5.6779e-17	L4 IT
USP42	1.60538396567276e-21	-0.35484	0.341	0.243	6.0576e-17	L4 IT
APOLD1	1.62684266714267e-21	-4.11676	0.062	0.117	6.13857e-17	L4 IT
FAM189A2	1.64518909339426e-21	-3.87272	0.02	0.063	6.20779e-17	L4 IT
ENSG00000251388	0	3.07313	0.301	0.025	0	L6 IT Car3
PDC	1.68427342514912e-21	0.49442	0.106	0.061	6.35527e-17	L4 IT
UBE2R2	1.7238428643125e-21	-0.269278	0.694	0.517	6.50458e-17	L4 IT
CTDSPL2	1.76769110402863e-21	-0.374518	0.566	0.413	6.67003e-17	L4 IT
MRPL36	1.77558353842634e-21	0.245836	0.125	0.074	6.69981e-17	L4 IT
PHKA1	1.78497506586375e-21	-2.86847	0.03	0.079	6.73525e-17	L4 IT
ESD	1.81127584077212e-21	-0.298451	0.328	0.235	6.83449e-17	L4 IT
MARS1	1.81555773475747e-21	-0.233916	0.294	0.206	6.85064e-17	L4 IT
SH3BP5L	1.81899475795756e-21	0.127237	0.115	0.067	6.86361e-17	L4 IT
U2SURP	1.82312034742084e-21	-0.242212	0.677	0.508	6.87918e-17	L4 IT
UBTD2	1.82424355768867e-21	-0.26443	0.296	0.208	6.88342e-17	L4 IT
USF3	1.83025093197108e-21	-0.31882	0.319	0.225	6.90609e-17	L4 IT
ODAD4	1.88529381340686e-21	0.436337	0.09	0.049	7.11378e-17	L4 IT
U2AF1	1.92789433175837e-21	-0.466545	0.349	0.247	7.27452e-17	L4 IT
COMMD9	1.97280304592836e-21	0.207113	0.175	0.114	7.44398e-17	L4 IT
REV1	2.00323333895853e-21	-0.279152	0.653	0.484	7.5588e-17	L4 IT
WTAP	2.00886061406559e-21	-0.514233	0.485	0.351	7.58003e-17	L4 IT
NDNF	2.01052536121893e-21	-4.98626	0.003	0.038	7.58632e-17	L4 IT
NCOA7	2.06305319670897e-21	-0.256633	0.746	0.545	7.78452e-17	L4 IT
ENSG00000265334	2.07443483474056e-21	0.200233	0.133	0.081	7.82746e-17	L4 IT
CTSF	2.07933086226004e-21	-0.184674	0.22	0.147	7.84594e-17	L4 IT
PLRG1	2.11688884796641e-21	-0.158854	0.294	0.208	7.98766e-17	L4 IT
TUBGCP3	2.16507241866316e-21	-0.205472	0.514	0.377	8.16947e-17	L4 IT
ZNF141	2.1778560698758e-21	-0.49821	0.379	0.272	8.2177e-17	L4 IT
ENSG00000271904	2.21537205359704e-21	-0.47191	0.234	0.158	8.35926e-17	L4 IT
TCTA	2.21923430719496e-21	0.211305	0.143	0.089	8.37384e-17	L4 IT
PRELID2	2.22136095902197e-21	-2.91118	0.228	0.273	8.38186e-17	L4 IT
ARHGEF6	0	3.0725	0.357	0.139	0	Micro
KBTBD2	2.31250522597985e-21	-0.512848	0.327	0.23	8.72578e-17	L4 IT
CNST	2.34128375045919e-21	-0.251273	0.525	0.388	8.83437e-17	L4 IT
LYL1	1.0486046163926e-91	3.07226	0.043	0.007	3.9567e-87	Endo
P2RX5	2.44613638579402e-21	0.338096	0.111	0.065	9.23001e-17	L4 IT
PPIL2	2.45554286460367e-21	-0.169489	0.28	0.196	9.2655e-17	L4 IT
TAPT1	2.47165978375554e-21	-0.323419	0.514	0.38	9.32631e-17	L4 IT
PSMB8-AS1	9.8814804300041e-11	3.07225	0.01	0.003	3.72858e-06	Immune
AOX1	8.66114146652819e-194	3.07215	0.213	0.012	3.26811e-189	Sst Chodl
ENSG00000288691	9.16679621583635e-50	3.07166	0.019	0.003	3.45891e-45	L4 IT
RNF169	2.55120499006023e-21	-0.332917	0.475	0.35	9.62646e-17	L4 IT
ETFDH	2.63418746254359e-21	-0.187992	0.46	0.336	9.93958e-17	L4 IT
ZNF470	2.72779444769215e-21	0.160421	0.18	0.118	1.02928e-16	L4 IT
KLF16	2.74252475919645e-21	0.371978	0.09	0.049	1.03484e-16	L4 IT
ARHGAP27	7.51132885993889e-43	3.07151	0.107	0.053	2.83425e-38	Micro
CRK	2.90065913676362e-21	-0.332698	0.422	0.308	1.09451e-16	L4 IT
ELMOD3	2.90818092477522e-21	-0.27869	0.263	0.182	1.09734e-16	L4 IT
RTCB	2.96253646776238e-21	-0.36788	0.228	0.154	1.11785e-16	L4 IT
ZNFX1	3.03171983995039e-21	-0.576939	0.246	0.167	1.14396e-16	L4 IT
SCYL2	3.10170543157068e-21	-0.224922	0.561	0.411	1.17037e-16	L4 IT
PKIA-AS1	3.15000150456008e-21	0.232912	0.156	0.099	1.18859e-16	L4 IT
SNHG4	3.15108916331191e-21	0.387221	0.086	0.046	1.189e-16	L4 IT
ANKRD54	3.17199638501847e-21	0.165368	0.148	0.093	1.19689e-16	L4 IT
ZBTB6	3.19519229267274e-21	0.367224	0.126	0.076	1.20564e-16	L4 IT
USP48	3.2559892734147e-21	-0.210592	0.7	0.518	1.22858e-16	L4 IT
PRKDC	3.29929337555666e-21	-0.169455	0.739	0.553	1.24492e-16	L4 IT
ANKRD44	0	3.07144	0.822	0.488	0	Micro
METTL22	3.3205155106017e-21	-0.299561	0.156	0.098	1.25293e-16	L4 IT
PSMD6	3.33248559101825e-21	-0.161421	0.215	0.145	1.25745e-16	L4 IT
ATP5PB	3.34923153071431e-21	-0.277497	0.386	0.28	1.26377e-16	L4 IT
STING1	2.12210205570083e-35	3.07135	0.045	0.016	8.00733e-31	Micro
UBALD1	3.43526582881398e-21	0.228931	0.115	0.068	1.29623e-16	L4 IT
ARSF	0	3.07125	0.273	0.024	0	Pax6
STX12	3.59112102929724e-21	-0.384503	0.568	0.415	1.35504e-16	L4 IT
ENSG00000254288	8.40505845422111e-32	3.07119	0.032	0.01	3.17148e-27	Micro
HNRNPK	3.61186160523263e-21	-0.281885	0.598	0.448	1.36286e-16	L4 IT
ENSG00000288583	3.63961926753976e-21	0.441256	0.115	0.068	1.37334e-16	L4 IT
DOCK6	3.73580444144828e-21	-3.51696	0.028	0.075	1.40963e-16	L4 IT
CTNNBL1	3.75006270314587e-21	-0.338127	0.476	0.35	1.41501e-16	L4 IT
RIC8A	3.79041966215937e-21	0.117755	0.121	0.071	1.43024e-16	L4 IT
AXL	3.7988454448176e-21	-4.80008	0.013	0.053	1.43342e-16	L4 IT
ORC2	3.82444777983385e-21	-0.229981	0.486	0.359	1.44308e-16	L4 IT
MIB1	3.9153448842835e-21	-0.190192	0.724	0.542	1.47738e-16	L4 IT
KCNK2	3.96203084378476e-21	-2.05393	0.126	0.19	1.49499e-16	L4 IT
PCBP3	3.97795597669925e-21	-0.333392	0.275	0.195	1.501e-16	L4 IT
COL15A1	0	3.07116	0.475	0.035	0	Chandelier
TSPAN5	4.06594736440506e-21	-0.104229	0.883	0.675	1.5342e-16	L4 IT
ENSG00000236948	4.07197331592882e-21	0.346271	0.123	0.073	1.53648e-16	L4 IT
ENSG00000258631	4.13939092560481e-21	-2.39521	0.059	0.114	1.56192e-16	L4 IT
LRIG3	5.4982623253735e-242	3.07111	0.167	0.038	2.07466e-237	VLMC
FAM104B	4.17003659211949e-21	0.108718	0.119	0.071	1.57348e-16	L4 IT
MED15	4.21060689373261e-21	-0.281295	0.466	0.341	1.58879e-16	L4 IT
SLC3A1	4.23387743380052e-21	0.221983	0.207	0.14	1.59757e-16	L4 IT
PSMG3-AS1	4.31593240861136e-21	0.344933	0.107	0.062	1.62853e-16	L4 IT
LINC02803	4.3510130247207e-21	0.311426	0.16	0.102	1.64177e-16	L4 IT
TMCC3	4.36908903205219e-21	-3.27506	0.061	0.115	1.64859e-16	L4 IT
PRMT3	4.52224705679536e-21	-0.253368	0.507	0.372	1.70638e-16	L4 IT
ENSG00000288041	4.55226478395193e-21	-4.87508	0.002	0.035	1.71771e-16	L4 IT
MYO10	0	3.07107	0.485	0.193	0	Endo
COA1	4.67972545534527e-21	-0.29214	0.627	0.463	1.7658e-16	L4 IT
DCAF5	4.69507500853053e-21	-0.270784	0.628	0.467	1.77159e-16	L4 IT
C5orf22	4.69672891677174e-21	-0.107239	0.246	0.17	1.77222e-16	L4 IT
CBX5	4.71797733822428e-21	-0.271748	0.513	0.377	1.78023e-16	L4 IT
DCAF12	4.7788451128694e-21	-0.232421	0.191	0.125	1.8032e-16	L4 IT
CLDN5	0	3.07092	0.487	0.043	0	PC
UBR2	4.82316614214603e-21	-0.178501	0.78	0.588	1.81993e-16	L4 IT
ENSG00000287289	3.60444902497552e-86	3.07091	0.016	0.001	1.36007e-81	Vip
COPS7A	5.03807391842778e-21	-0.103634	0.233	0.159	1.90102e-16	L4 IT
FMNL1	3.10006760843509e-13	3.0709	0.126	0.096	1.16975e-08	Immune
SLC35B4	5.11071719975599e-21	-0.11623	0.365	0.264	1.92843e-16	L4 IT
NTN4	5.13334161135872e-21	-1.73757	0.197	0.254	1.93696e-16	L4 IT
ENSG00000287119	3.78172591933017e-40	3.07078	0.013	0.001	1.42696e-35	L5 ET
CCDC28B	5.17755575038713e-21	0.366918	0.104	0.059	1.95365e-16	L4 IT
TMEM248	5.26634467916321e-21	-0.272433	0.382	0.277	1.98715e-16	L4 IT
SDC1	3.79636361329651e-32	3.07069	0.04	0.003	1.43248e-27	Sst Chodl
SLC9A2	5.33097910279426e-21	-3.75731	0.016	0.057	2.01154e-16	L4 IT
VSIR	5.34349381954135e-21	-4.58808	0.007	0.043	2.01626e-16	L4 IT
OSGEP	5.38859067476036e-21	-0.104367	0.269	0.189	2.03328e-16	L4 IT
ENSG00000269124	9.93762148910494e-37	3.07069	0.031	0.008	3.74976e-32	Astrocyte
DAW1	2.94010974088278e-30	3.0702	0.065	0.029	1.10939e-25	VLMC
RHNO1	5.57962804801155e-21	0.423378	0.069	0.034	2.10536e-16	L4 IT
LSM7	5.67528497046866e-21	-0.216751	0.221	0.149	2.14146e-16	L4 IT
NEK9	5.78220802265004e-21	-0.391451	0.329	0.233	2.1818e-16	L4 IT
TANGO2	5.7844349792721e-21	-0.287465	0.201	0.134	2.18264e-16	L4 IT
CACNA2D3-AS1	5.86979712263726e-21	0.42092	0.103	0.059	2.21485e-16	L4 IT
ARSG	6.02684607101048e-21	-0.192655	0.287	0.202	2.27411e-16	L4 IT
ENSG00000288526	6.07722537150864e-21	0.432513	0.123	0.074	2.29312e-16	L4 IT
CRHBP	6.08495091561594e-21	-2.91027	0.02	0.064	2.29603e-16	L4 IT
COPA	6.11383024262127e-21	-0.368083	0.605	0.445	2.30693e-16	L4 IT
RFC2	6.11765026924352e-21	0.136875	0.09	0.05	2.30837e-16	L4 IT
PDGFB	1.04759973221955e-112	3.06962	0.183	0.077	3.95291e-108	Micro
LINC02253	6.43866243261351e-21	0.344812	0.072	0.036	2.4295e-16	L4 IT
PLLP	6.51086921623826e-21	-3.3784	0.023	0.067	2.45675e-16	L4 IT
NRDC	6.52199671502913e-21	-0.190147	0.727	0.543	2.46095e-16	L4 IT
RNF135	4.96421354224943e-145	3.06919	0.101	0.024	1.87315e-140	Immune
USP8	6.81023048992059e-21	-0.352955	0.529	0.388	2.5697e-16	L4 IT
DSC2	6.87719478987085e-21	0.126029	0.095	0.053	2.59497e-16	L4 IT
ENSG00000235537	5.35203072372548e-124	3.0691	0.036	0.004	2.01948e-119	L2/3 IT
DCAKD	7.0133021926574e-21	-0.209881	0.313	0.222	2.64633e-16	L4 IT
ENSG00000229751	7.04550154112865e-21	-0.103002	0.179	0.117	2.65848e-16	L4 IT
DVL1	7.1287918913264e-21	0.19642	0.103	0.059	2.68991e-16	L4 IT
UBE2G1	7.13412889053489e-21	-0.457026	0.51	0.373	2.69192e-16	L4 IT
ENSG00000259106	7.31120827129512e-21	0.30074	0.133	0.081	2.75874e-16	L4 IT
SLC52A2	7.46242770083541e-21	0.188487	0.081	0.043	2.8158e-16	L4 IT
NR2E1	7.48305026349129e-21	-4.40025	0.005	0.041	2.82358e-16	L4 IT
CFAP410	7.48484580914346e-21	0.195479	0.113	0.067	2.82426e-16	L4 IT
PRKAA1	7.6171934638071e-21	-0.365991	0.351	0.253	2.8742e-16	L4 IT
RPL8	7.68826799424965e-21	-0.385648	0.5	0.368	2.90101e-16	L4 IT
AP3M1	7.76596539361494e-21	-0.200368	0.232	0.158	2.93033e-16	L4 IT
SIRT7	7.80184962402664e-21	0.126093	0.109	0.063	2.94387e-16	L4 IT
C11orf24	7.87310299470425e-21	0.208854	0.118	0.07	2.97076e-16	L4 IT
PIK3R5	8.18580641204423e-21	-6.25822	0.005	0.041	3.08875e-16	L4 IT
NAP1L3	8.57588262335124e-21	-0.202942	0.474	0.346	3.23594e-16	L4 IT
MYL6	4.87034824925085e-85	3.06747	0.421	0.326	1.83773e-80	SMC
BCAR1	8.78918087055518e-21	-0.14051	0.22	0.149	3.31642e-16	L4 IT
DHX38	8.82124611012176e-21	-0.270536	0.141	0.087	3.32852e-16	L4 IT
LARS2	8.9106536209666e-21	-0.230607	0.417	0.304	3.36226e-16	L4 IT
FLCN	9.08205553323988e-21	-0.257731	0.231	0.158	3.42693e-16	L4 IT
BOD1L1	9.40661843688509e-21	-0.323539	0.619	0.461	3.5494e-16	L4 IT
YOD1	9.4715611417952e-21	-0.116207	0.141	0.087	3.5739e-16	L4 IT
ENSG00000285909	9.67471735231687e-21	-2.01796	0.034	0.083	3.65056e-16	L4 IT
ELMO1	9.68545753093522e-21	-0.913905	0.82	0.594	3.65461e-16	L4 IT
NFATC2	9.73419848241597e-21	-4.65498	0.027	0.072	3.67301e-16	L4 IT
MSL2	9.7387324985171e-21	-0.431132	0.412	0.3	3.67472e-16	L4 IT
ENSG00000205740	1.00665428379335e-20	0.224628	0.119	0.071	3.79841e-16	L4 IT
LINC02520	0	3.06711	0.077	0.007	0	Lamp5 Lhx6
BAIAP2L2	1.03636561414667e-20	0.319907	0.081	0.043	3.91052e-16	L4 IT
ELMO1-AS1	6.94397862150277e-180	3.0671	0.105	0.021	2.62017e-175	Oligo
DBT	1.04179607230315e-20	-0.219833	0.341	0.244	3.93101e-16	L4 IT
C1orf43	1.04331914586352e-20	-0.287194	0.293	0.206	3.93676e-16	L4 IT
ENSG00000248125	0	3.06706	0.166	0.019	0	Lamp5 Lhx6
CUL7	1.07340257236467e-20	0.236768	0.08	0.043	4.05027e-16	L4 IT
SETDB2	1.07676106507454e-20	-0.300427	0.359	0.259	4.06294e-16	L4 IT
IFT140	1.0874339471928e-20	-0.128504	0.187	0.123	4.10321e-16	L4 IT
TP53INP1	1.09741332532816e-20	-3.47573	0.016	0.057	4.14087e-16	L4 IT
MIR924HG	0	3.06603	0.263	0.028	0	L5 IT
TEX10	1.11616448314611e-20	-0.223601	0.318	0.228	4.21162e-16	L4 IT
STC1	2.69596579759164e-91	3.06594	0.052	0.011	1.01727e-86	PC
GSPT2	1.12048517584032e-20	0.210565	0.117	0.069	4.22793e-16	L4 IT
PARP4	1.16540957648681e-20	-2.90724	0.053	0.105	4.39744e-16	L4 IT
NUP54	1.19572122051574e-20	-0.280927	0.397	0.288	4.51181e-16	L4 IT
SMARCAL1	1.19703175733679e-20	-0.217967	0.309	0.22	4.51676e-16	L4 IT
SLC2A3	1.19728466721717e-20	-1.10399	0.328	0.234	4.51771e-16	L4 IT
ENSG00000285780	1.2108846301226e-20	0.456505	0.065	0.032	4.56903e-16	L4 IT
ENSG00000269918	1.21655397184182e-20	0.434287	0.101	0.058	4.59042e-16	L4 IT
LETMD1	1.25625020923851e-20	-0.198944	0.282	0.198	4.74021e-16	L4 IT
PYROXD1	1.25650318917886e-20	-0.27497	0.243	0.167	4.74116e-16	L4 IT
ENSG00000259972	1.26136196330432e-20	-0.323611	0.419	0.305	4.7595e-16	L4 IT
C7orf25	1.26303902376699e-20	0.352492	0.081	0.044	4.76583e-16	L4 IT
CDK8	1.2750455324406e-20	-0.865867	0.652	0.579	4.81113e-16	L4 IT
ACADSB	1.28081721758554e-20	-0.143506	0.396	0.289	4.83291e-16	L4 IT
MTMR1	1.285044058649e-20	-0.23555	0.486	0.355	4.84886e-16	L4 IT
AGPAT3	1.28650746505168e-20	-0.31408	0.505	0.373	4.85438e-16	L4 IT
STPG2-AS1	1.29191625409938e-20	0.438913	0.07	0.036	4.87479e-16	L4 IT
IFITM1	1.33102783989861e-20	-5.19036	0.008	0.045	5.02237e-16	L4 IT
RPP14	1.36157418698721e-20	0.333972	0.103	0.06	5.13763e-16	L4 IT
ENSG00000267537	9.81752834999162e-12	3.06584	0.032	0.005	3.70445e-07	Sst Chodl
RPLP2	1.3966293197719e-20	-0.313202	0.607	0.454	5.2699e-16	L4 IT
PRSS3	1.40476829078554e-20	0.2438	0.134	0.083	5.30061e-16	L4 IT
SLC5A8	0	3.06515	0.475	0.055	0	L5/6 NP
ENSG00000226680	4.83577197109991e-106	3.06478	0.032	0.001	1.82468e-101	L5 ET
PCDH18	1.45509339423339e-20	-3.76429	0.009	0.047	5.4905e-16	L4 IT
ZNF772	1.48471214415162e-20	0.209349	0.151	0.096	5.60226e-16	L4 IT
SPG7	1.55343330384514e-20	-0.280056	0.476	0.352	5.86157e-16	L4 IT
SRP54	1.55770587637191e-20	-0.487107	0.389	0.28	5.87769e-16	L4 IT
TRAK1	1.56204567760671e-20	-0.405387	0.693	0.521	5.89407e-16	L4 IT
TP53BP1	1.56713046563871e-20	-0.178437	0.628	0.462	5.91325e-16	L4 IT
ELAC2	1.56867862211295e-20	-0.153516	0.162	0.104	5.9191e-16	L4 IT
MTCP1	1.57848186195324e-20	0.213334	0.178	0.118	5.95609e-16	L4 IT
SF3B1	1.58768741541487e-20	-0.356506	0.648	0.484	5.99082e-16	L4 IT
WDR25	1.60125989855489e-20	-0.270306	0.286	0.202	6.04203e-16	L4 IT
HTR5A	1.61265950910329e-20	0.499704	0.106	0.061	6.08505e-16	L4 IT
BUD23	1.61693098476898e-20	-0.173951	0.215	0.146	6.10117e-16	L4 IT
DDX49	1.63302428577374e-20	0.161452	0.12	0.072	6.16189e-16	L4 IT
TRIM38	1.65096519278222e-20	-5.16411	0.005	0.039	6.22959e-16	L4 IT
ZNF326	1.65359327406082e-20	-0.246097	0.503	0.372	6.2395e-16	L4 IT
SZT2	1.66820300748262e-20	-0.33714	0.232	0.158	6.29463e-16	L4 IT
LINC00276	1.70181382746065e-20	-0.172866	0.191	0.128	6.42145e-16	L4 IT
ZNF451	1.70600308309862e-20	-0.233466	0.674	0.51	6.43726e-16	L4 IT
LRRK2-DT	1.72354399226684e-20	0.293498	0.067	0.034	6.50345e-16	L4 IT
SCAF4	1.74795042393031e-20	-0.425043	0.414	0.3	6.59554e-16	L4 IT
HSPA9	1.78230970504861e-20	-0.360932	0.521	0.382	6.72519e-16	L4 IT
VEGFD	1.79220123755609e-20	0.173405	0.137	0.085	6.76251e-16	L4 IT
KBTBD8	1.84223285787963e-20	0.48513	0.081	0.044	6.9513e-16	L4 IT
PARN	1.88223934568656e-20	-0.36813	0.479	0.353	7.10225e-16	L4 IT
ZNHIT1	1.89449102588683e-20	-0.310065	0.199	0.132	7.14848e-16	L4 IT
FOXC1	1.89946213612443e-20	-6.27509	0.003	0.036	7.16724e-16	L4 IT
CRB2	1.96322375941613e-20	-0.186347	0.052	0.023	7.40783e-16	L4 IT
TMC1	2.62048615087717e-66	3.06415	0.084	0.029	9.88788e-62	Astrocyte
ENSG00000287519	3.50226380070852e-45	3.06396	0.021	0.003	1.32151e-40	Sncg
ARRDC1	2.02707858751776e-20	0.172693	0.147	0.094	7.64878e-16	L4 IT
PKN1	2.13441871464077e-20	-0.478135	0.156	0.098	8.0538e-16	L4 IT
LRP4	0	3.06373	0.386	0.054	0	OPC
ABCB7	2.15020945720907e-20	-0.425691	0.362	0.261	8.11339e-16	L4 IT
SFT2D1	2.1579304969989e-20	-0.368951	0.242	0.167	8.14252e-16	L4 IT
SNHG22	2.1692557082361e-20	-0.137052	0.192	0.127	8.18525e-16	L4 IT
CSAD	2.17570470614269e-20	-0.196514	0.46	0.336	8.20959e-16	L4 IT
APOO	2.21234787644276e-20	-0.110485	0.301	0.216	8.34785e-16	L4 IT
RNF5	2.23662287996985e-20	0.197548	0.11	0.064	8.43945e-16	L4 IT
RTKN	0	3.06316	0.147	0.022	0	OPC
VCAN	2.28613750037369e-20	-3.01941	0.102	0.158	8.62628e-16	L4 IT
JAK3	2.29424937437228e-20	-0.106866	0.066	0.033	8.65689e-16	L4 IT
C4orf48	2.29458211443504e-20	-0.249675	0.351	0.254	8.65815e-16	L4 IT
DEPTOR	0	3.06309	0.564	0.191	0	Oligo
ELL	2.32545875792594e-20	-0.504794	0.199	0.132	8.77465e-16	L4 IT
SLC25A48	0	3.06307	0.429	0.112	0	Astrocyte
VSIG10	2.40125123436053e-20	-0.178369	0.213	0.145	9.06064e-16	L4 IT
ZNF688	2.41673250652886e-20	0.219838	0.073	0.038	9.11906e-16	L4 IT
KANK2	4.14161411352372e-183	3.06258	0.204	0.055	1.56276e-178	SMC
ENSG00000286967	5.51141034254285e-93	3.06253	0.047	0.003	2.07962e-88	L5 ET
SLF2	2.45103014482336e-20	-0.366635	0.517	0.381	9.24847e-16	L4 IT
ENSG00000286867	2.06708953773236e-40	3.06241	0.012	0.001	7.79975e-36	Vip
ARHGEF40	2.59655873046074e-20	-3.89096	0.01	0.048	9.7976e-16	L4 IT
NIPAL3	2.61274542182218e-20	-0.39435	0.367	0.259	9.85867e-16	L4 IT
GSTA4	2.63329621446322e-20	-0.115791	0.534	0.393	9.93622e-16	L4 IT
MVP-DT	2.64553597528829e-20	0.313053	0.111	0.066	9.9824e-16	L4 IT
FAM210A	2.6918263200514e-20	-0.268938	0.304	0.216	1.01571e-15	L4 IT
NASP	2.70228381962274e-20	-0.401595	0.413	0.3	1.01965e-15	L4 IT
SLC45A1	2.80841082774585e-20	0.14873	0.169	0.11	1.0597e-15	L4 IT
CLIC2	2.31251292666786e-28	3.06233	0.122	0.074	8.72581e-24	Endo
SNRNP40	2.81628865668379e-20	-0.255556	0.276	0.194	1.06267e-15	L4 IT
ENSG00000287841	1.50879388507389e-277	3.06225	0.058	0.004	5.69313e-273	L6 IT
ENSG00000275367	2.84087618737544e-20	0.37909	0.109	0.064	1.07195e-15	L4 IT
PSEN1	2.95646974698086e-20	-0.58043	0.517	0.381	1.11556e-15	L4 IT
LRIF1	2.97220793938629e-20	-0.154332	0.203	0.136	1.1215e-15	L4 IT
SNX1	3.0136572917314e-20	-0.44377	0.504	0.372	1.13714e-15	L4 IT
SF3A1	3.02442146735274e-20	-0.19376	0.173	0.112	1.1412e-15	L4 IT
SUDS3	3.03558097253917e-20	-0.173349	0.427	0.315	1.14542e-15	L4 IT
ENSG00000228021	0	3.06215	0.113	0.009	0	L5 IT
MAU2	3.16466706030465e-20	-0.301041	0.334	0.238	1.19412e-15	L4 IT
CDC5L	3.18964468325279e-20	-0.406429	0.428	0.308	1.20355e-15	L4 IT
BRI3	3.19802584640218e-20	-0.303228	0.347	0.251	1.20671e-15	L4 IT
RPS11	3.20188605339436e-20	-0.366402	0.587	0.435	1.20817e-15	L4 IT
ZNF511	3.33622926222717e-20	0.269635	0.087	0.048	1.25886e-15	L4 IT
CD9	3.42170648225303e-20	-3.90367	0.023	0.065	1.29111e-15	L4 IT
FAM114A1	3.4953060751563e-20	-3.66122	0.017	0.058	1.31888e-15	L4 IT
ZNF253	3.53420478697869e-20	-0.256097	0.322	0.231	1.33356e-15	L4 IT
LPAR4	8.47472287333064e-93	3.06212	0.042	0.007	3.19777e-88	OPC
SMARCA4	3.57928893210024e-20	-0.259829	0.531	0.394	1.35057e-15	L4 IT
SEC23A	3.62380009989557e-20	-0.381731	0.487	0.359	1.36737e-15	L4 IT
PCDHB14	3.65004100826636e-20	0.141605	0.124	0.075	1.37727e-15	L4 IT
LCAT	6.71680810850447e-39	3.0617	0.026	0.006	2.53445e-34	Astrocyte
MGARP	6.10063433033287e-17	3.0615	0.017	0.005	2.30195e-12	OPC
C18orf21	3.8032230427141e-20	0.109392	0.117	0.07	1.43507e-15	L4 IT
ZNF213	3.80525128888367e-20	0.268924	0.126	0.077	1.43584e-15	L4 IT
BTBD6	3.89932156336606e-20	0.229683	0.125	0.076	1.47133e-15	L4 IT
KCNK13	3.93811220714109e-20	-3.78719	0.019	0.061	1.48597e-15	L4 IT
UBE2I	3.94919950032761e-20	-0.255114	0.265	0.186	1.49015e-15	L4 IT
RNASE6	1.17798519701994e-28	3.06121	0.013	0.002	4.44489e-24	Immune
HERC2	3.9616782163152e-20	-0.182461	0.79	0.598	1.49486e-15	L4 IT
LRIG3	3.98473089608538e-20	-0.73606	0.079	0.042	1.50356e-15	L4 IT
LINC02175	3.9957002757686e-20	-0.195481	0.261	0.181	1.5077e-15	L4 IT
AK9	4.00061382773155e-20	-0.273211	0.277	0.194	1.50955e-15	L4 IT
SF3A3	4.00517067955751e-20	-0.301053	0.228	0.156	1.51127e-15	L4 IT
SYNE2	0	3.06118	0.636	0.206	0	Endo
RBM5	4.06715237684913e-20	-0.276994	0.585	0.435	1.53466e-15	L4 IT
QSER1	4.09865709761007e-20	-0.348024	0.54	0.399	1.54655e-15	L4 IT
ANXA3	4.19406046351763e-20	-5.39885	0.005	0.04	1.58254e-15	L4 IT
NELFE	4.23397330298251e-20	-0.139127	0.129	0.079	1.59761e-15	L4 IT
CASP10	4.36316775994532e-20	-5.68968	0.006	0.04	1.64635e-15	L4 IT
SAMD4B	4.4034951159501e-20	-0.41694	0.38	0.274	1.66157e-15	L4 IT
ZNF829	4.42448753348103e-20	0.174407	0.129	0.08	1.66949e-15	L4 IT
ZNF322	4.42720239651706e-20	-0.175159	0.246	0.171	1.67052e-15	L4 IT
GPR27	4.45302948646932e-20	0.488466	0.107	0.063	1.68026e-15	L4 IT
ARFIP1	4.45875933853038e-20	-0.524119	0.542	0.399	1.68242e-15	L4 IT
DLX5	4.50008571039746e-20	-4.33729	0.003	0.035	1.69802e-15	L4 IT
MPP7	4.52725772365807e-20	-0.227617	0.328	0.239	1.70827e-15	L4 IT
CSTF2	4.5336778465588e-20	0.195545	0.102	0.059	1.71069e-15	L4 IT
LINC01170	4.54190920346741e-20	-4.13673	0.033	0.078	1.7138e-15	L4 IT
STAT4	4.55486486488e-20	-0.399068	0.28	0.2	1.71869e-15	L4 IT
ZEB1	4.55562151556851e-20	-0.465773	0.78	0.622	1.71897e-15	L4 IT
NFU1	4.57558510932754e-20	-0.257455	0.268	0.188	1.72651e-15	L4 IT
LINC01001	4.58367517374528e-20	0.459889	0.037	0.015	1.72956e-15	L4 IT
KLHL11	4.58939691734401e-20	0.203115	0.13	0.08	1.73172e-15	L4 IT
KANTR	4.68149815717495e-20	-0.19675	0.635	0.465	1.76647e-15	L4 IT
THUMPD3	4.77068266578471e-20	-0.265625	0.197	0.131	1.80012e-15	L4 IT
ZNF233	4.82591613900446e-20	0.411584	0.129	0.08	1.82096e-15	L4 IT
LINC00924	4.83953691369495e-20	-4.44397	0.012	0.049	1.8261e-15	L4 IT
COL4A3	4.86551800324847e-20	-2.72892	0.054	0.106	1.83591e-15	L4 IT
ENSG00000269296	9.02936302846116e-88	3.06084	0.031	0.004	3.40705e-83	L5/6 NP
NPRL3	4.89871158465822e-20	-0.213879	0.359	0.262	1.84843e-15	L4 IT
TRIM54	0	3.06076	0.301	0.04	0	L4 IT
TRIM14	4.94447648546708e-20	-0.261161	0.179	0.118	1.8657e-15	L4 IT
SYNCRIP	4.97074466630805e-20	-0.369477	0.438	0.322	1.87561e-15	L4 IT
MIA2	5.20008769096567e-20	-0.330156	0.564	0.417	1.96215e-15	L4 IT
ITPA	5.23868517126013e-20	-0.185079	0.165	0.106	1.97671e-15	L4 IT
TRPM2	5.24345755380051e-20	-0.270181	0.411	0.301	1.97851e-15	L4 IT
THOC3	5.54179120856009e-20	0.165338	0.114	0.068	2.09108e-15	L4 IT
LINC02147	5.56807358537188e-20	-5.39264	0.017	0.057	2.101e-15	L4 IT
SCIMP	5.76493581632736e-20	0.15806	0.101	0.058	2.17528e-15	L4 IT
ENSG00000283240	5.7686321628109e-20	0.485618	0.021	0.006	2.17668e-15	L4 IT
WDR62	5.86168828148126e-20	0.471566	0.048	0.021	2.21179e-15	L4 IT
LDHB	5.86842364124604e-20	-0.293716	0.578	0.433	2.21433e-15	L4 IT
SH2B3	6.11808253308358e-20	-0.990964	0.213	0.142	2.30854e-15	L4 IT
NR2F2-AS1	0	3.06037	0.526	0.167	0	SMC
UQCRFS1	6.23178326255748e-20	-0.133647	0.271	0.192	2.35144e-15	L4 IT
NUBPL	6.23422971926752e-20	-0.309143	0.583	0.437	2.35236e-15	L4 IT
HDAC8	6.29914448301059e-20	-0.159449	0.788	0.592	2.37686e-15	L4 IT
ARRB2	6.43044356113957e-20	-0.488079	0.176	0.115	2.4264e-15	L4 IT
ATG13	6.47004108902605e-20	-0.318233	0.331	0.238	2.44134e-15	L4 IT
IPO8	6.52716914688064e-20	-0.313905	0.449	0.33	2.4629e-15	L4 IT
PPP1R2	6.62815330412549e-20	-0.371592	0.429	0.312	2.501e-15	L4 IT
INTU	6.86124009130439e-20	-0.379318	0.52	0.381	2.58895e-15	L4 IT
ATP10D	6.87122308398407e-20	-0.739967	0.338	0.238	2.59272e-15	L4 IT
SIMC1	6.9238513052892e-20	-0.116407	0.408	0.302	2.61258e-15	L4 IT
MCF2L	7.04213235375509e-20	-0.424584	0.549	0.409	2.65721e-15	L4 IT
NLGN3	7.15755531654407e-20	-0.104702	0.219	0.149	2.70076e-15	L4 IT
ZNF595	7.20127882738544e-20	-0.174871	0.283	0.201	2.71726e-15	L4 IT
B4GALT4	7.22433131870475e-20	-0.10301	0.184	0.122	2.72596e-15	L4 IT
BRD2	7.23082760371176e-20	-0.325855	0.297	0.211	2.72841e-15	L4 IT
ITGB8-AS1	6.15220204396788e-117	3.06023	0.045	0.004	2.32141e-112	Pax6
DSE	7.3526655176254e-20	-0.463745	0.454	0.333	2.77438e-15	L4 IT
ACSS3	0	3.06003	0.418	0.118	0	Astrocyte
PCMTD1	7.8505144186497e-20	-0.119107	0.796	0.601	2.96223e-15	L4 IT
DDX27	7.85266456619765e-20	-0.202558	0.216	0.147	2.96305e-15	L4 IT
CRLS1	7.85613455174586e-20	-0.203833	0.369	0.269	2.96436e-15	L4 IT
OBI1	7.89028666221117e-20	-0.219504	0.258	0.181	2.97724e-15	L4 IT
PJVK	8.03969785533654e-20	0.208806	0.127	0.078	3.03362e-15	L4 IT
ATP5F1B	8.04042218816737e-20	-0.295001	0.479	0.355	3.03389e-15	L4 IT
SENP8	8.18997637403618e-20	0.229349	0.119	0.072	3.09032e-15	L4 IT
VWF	8.30025017221604e-20	-5.24191	0.024	0.066	3.13193e-15	L4 IT
GTF3C5	8.30768312221044e-20	-0.146753	0.15	0.094	3.13474e-15	L4 IT
RPL19	8.42141933883098e-20	-0.321475	0.561	0.419	3.17765e-15	L4 IT
ENSG00000288105	0	3.05981	0.453	0.088	0	Sst
ATP10B	8.540006877334e-20	-3.41255	0.062	0.113	3.2224e-15	L4 IT
GULP1	8.5919097922323e-20	-0.294813	0.423	0.306	3.24199e-15	L4 IT
SMG5	8.63372781643027e-20	-0.225561	0.223	0.152	3.25776e-15	L4 IT
ENSG00000232200	0	3.05959	0.084	0.008	0	L2/3 IT
RWDD4	8.69806934042053e-20	-0.113319	0.171	0.112	3.28204e-15	L4 IT
RTL5	8.71893040276228e-20	0.47559	0.079	0.043	3.28991e-15	L4 IT
RASIP1	8.80100065900377e-20	-0.46048	0.069	0.035	3.32088e-15	L4 IT
RAB33B-AS1	8.86621392868197e-20	-0.326162	0.394	0.29	3.34549e-15	L4 IT
DHRS3	8.90682213587692e-20	-3.30738	0.018	0.058	3.36081e-15	L4 IT
RPS23	8.9303845759924e-20	-0.234686	0.629	0.477	3.3697e-15	L4 IT
RPS27	9.06106083272822e-20	-0.29579	0.54	0.405	3.41901e-15	L4 IT
APPL2	9.09529658484761e-20	-0.601759	0.522	0.383	3.43193e-15	L4 IT
HLA-F-AS1	9.09547210254998e-20	-3.78195	0.007	0.042	3.43199e-15	L4 IT
FBXO8	9.09749638651118e-20	-0.246773	0.235	0.163	3.43276e-15	L4 IT
CPEB2	9.1390181003927e-20	-1.24213	0.569	0.53	3.44843e-15	L4 IT
MGMT	9.19851522394276e-20	-0.557779	0.377	0.274	3.47088e-15	L4 IT
HSDL2-AS1	9.22547188716058e-20	-0.205398	0.142	0.089	3.48105e-15	L4 IT
GNPAT	9.50825920263136e-20	-0.336141	0.265	0.187	3.58775e-15	L4 IT
KRT10	9.50947132527243e-20	-0.121338	0.15	0.095	3.58821e-15	L4 IT
POLR3K	9.5563206411127e-20	0.200647	0.1	0.057	3.60589e-15	L4 IT
SDK2	9.57289533290206e-20	-1.57684	0.177	0.234	3.61214e-15	L4 IT
PTHLH	9.6169078179449e-20	-2.89803	0.013	0.051	3.62875e-15	L4 IT
ACACB	9.78729472270968e-20	-3.10026	0.051	0.101	3.69304e-15	L4 IT
KLHDC4	9.8259195359833e-20	-0.23554	0.237	0.163	3.70761e-15	L4 IT
PXN	9.91147039321191e-20	-3.15565	0.015	0.054	3.7399e-15	L4 IT
COX6A1	9.93308452710831e-20	-0.321062	0.442	0.327	3.74805e-15	L4 IT
RFWD3	9.95108799145175e-20	-0.440999	0.147	0.092	3.75484e-15	L4 IT
FAM50B	1.01219931525115e-19	0.329006	0.065	0.032	3.81933e-15	L4 IT
PCAT19	0	3.05938	0.263	0.015	0	PC
FBXO11	1.03620397315451e-19	-0.214854	0.846	0.654	3.90991e-15	L4 IT
RNPC3	1.05625419441887e-19	-0.234491	0.649	0.479	3.98556e-15	L4 IT
USB1	1.05851376845259e-19	0.260335	0.106	0.063	3.99409e-15	L4 IT
TOP2B	1.07296244881248e-19	-0.195769	0.763	0.576	4.04861e-15	L4 IT
FAF2	1.07775634035886e-19	-0.327621	0.414	0.305	4.0667e-15	L4 IT
DELEC1	1.08130266983998e-19	-0.504712	0.085	0.046	4.08008e-15	L4 IT
TMEM154	3.43187358436123e-65	3.05913	0.055	0.015	1.29495e-60	Micro
HEXA	1.08840628995379e-19	-0.377166	0.33	0.239	4.10688e-15	L4 IT
TMEM74B	1.08864303196014e-19	0.279492	0.112	0.066	4.10778e-15	L4 IT
TRIM58	1.0966352770237e-19	0.449777	0.086	0.047	4.13793e-15	L4 IT
F3	1.11621908107007e-19	-4.38624	0.016	0.055	4.21183e-15	L4 IT
RAB30-DT	1.11761154774163e-19	-0.366003	0.397	0.29	4.21708e-15	L4 IT
ATXN2L	1.12132740014522e-19	-0.249173	0.26	0.183	4.2311e-15	L4 IT
PEG3	1.13415362329147e-19	-0.111608	0.681	0.504	4.2795e-15	L4 IT
SP9	1.13861466705897e-19	-4.46243	0.002	0.033	4.29633e-15	L4 IT
EIF2D	1.17706301126489e-19	-0.2076	0.168	0.109	4.44141e-15	L4 IT
VARS2	1.17804658261168e-19	0.145608	0.125	0.076	4.44512e-15	L4 IT
ENSG00000286003	0	3.05891	0.242	0.035	0	L2/3 IT
NAXE	1.18531403556389e-19	-0.106963	0.293	0.21	4.47255e-15	L4 IT
SLC38A9	1.20152411330052e-19	-0.36127	0.5	0.368	4.53371e-15	L4 IT
TSPAN2	1.24613574394797e-19	-2.08896	0.034	0.081	4.70204e-15	L4 IT
ENSG00000227619	5.69201189860331e-146	3.05872	0.027	0.002	2.14777e-141	PC
PAPOLB	1.98566748010996e-19	3.05862	0.02	0.006	7.49252e-15	PC
OIP5-AS1	1.29857726390684e-19	-0.148158	0.701	0.526	4.89992e-15	L4 IT
FNDC1	1.3055726055998e-19	0.189239	0.029	0.01	4.92632e-15	L4 IT
BFAR	1.33014675958763e-19	-0.288727	0.209	0.141	5.01904e-15	L4 IT
ENSG00000283240	7.36710571875135e-09	3.05836	0.016	0.007	0.000277983	Astrocyte
TRIP4	1.3713445607955e-19	-0.287902	0.317	0.228	5.17449e-15	L4 IT
ALMS1	1.37206893015989e-19	-0.248172	0.605	0.449	5.17723e-15	L4 IT
GABPB1	1.3775104339278e-19	-0.444268	0.231	0.158	5.19776e-15	L4 IT
MRPL38	1.38613594093035e-19	-0.105907	0.145	0.091	5.23031e-15	L4 IT
TPD52L2	1.38888999991608e-19	-0.122069	0.302	0.217	5.2407e-15	L4 IT
PPP6R2	1.39024158003108e-19	-0.216645	0.732	0.546	5.2458e-15	L4 IT
DNAJB12	1.41416722127334e-19	-0.136046	0.195	0.13	5.33608e-15	L4 IT
ENSG00000254303	1.08697591088406e-86	3.05763	0.057	0.013	4.10149e-82	Sncg
RXRG	1.43612273026579e-19	-4.19731	0.007	0.04	5.41892e-15	L4 IT
GOLGA7	1.47284769070158e-19	-0.302749	0.255	0.177	5.5575e-15	L4 IT
CCT3	1.52999979439094e-19	-0.22513	0.391	0.289	5.77315e-15	L4 IT
INTS6	1.53941631260227e-19	-0.517873	0.6	0.447	5.80868e-15	L4 IT
ALKBH1	1.55463052625856e-19	-0.261604	0.199	0.133	5.86609e-15	L4 IT
CORO7	1.55517247003383e-19	-0.253845	0.176	0.116	5.86813e-15	L4 IT
ENSG00000236510	7.78814479282676e-34	3.05756	0.012	0.002	2.9387e-29	Chandelier
RUSC2	1.57029472864753e-19	-0.372424	0.492	0.362	5.92519e-15	L4 IT
BBOX1-AS1	1.58060436297289e-19	0.2998	0.103	0.06	5.96409e-15	L4 IT
NDUFB7	1.64499552878324e-19	-0.466836	0.315	0.224	6.20706e-15	L4 IT
SAMD9L	1.6462805095495e-19	-5.01864	0.007	0.042	6.21191e-15	L4 IT
NAA38	1.65304269604313e-19	-0.324378	0.327	0.237	6.23743e-15	L4 IT
PROSER1	1.66157401834291e-19	-0.296425	0.221	0.151	6.26962e-15	L4 IT
GGPS1	1.6708400698676e-19	-0.161936	0.279	0.199	6.30458e-15	L4 IT
TMX2	1.67183376078885e-19	-0.219568	0.355	0.259	6.30833e-15	L4 IT
KRT17	0	3.05736	0.384	0.032	0	L6b
TGFA	0	3.05728	0.207	0.045	0	OPC
COX4I1	1.67871215656598e-19	-0.344137	0.574	0.431	6.33428e-15	L4 IT
DMAC2L	1.69730071236625e-19	-0.224147	0.243	0.169	6.40442e-15	L4 IT
BST2	1.7142484514259e-19	-7.24941	0.001	0.03	6.46837e-15	L4 IT
JUNB	1.71739988764767e-19	-1.37358	0.144	0.089	6.48026e-15	L4 IT
AMBRA1	1.73650803476807e-19	-0.262243	0.67	0.501	6.55237e-15	L4 IT
CAVIN2	1.7674956764273e-19	-5.87387	0.004	0.036	6.66929e-15	L4 IT
PRKACA	1.77602844875126e-19	-0.232266	0.319	0.232	6.70149e-15	L4 IT
TTLL7	0	3.0571	0.964	0.662	0	Oligo
LINC01473	1.83101407487628e-19	-1.04657	0.633	0.589	6.90897e-15	L4 IT
SANBR	1.84795010680783e-19	-0.131566	0.508	0.375	6.97287e-15	L4 IT
BOLA3	1.91217500423321e-19	0.125983	0.202	0.138	7.21521e-15	L4 IT
SETDB1	1.92259631309541e-19	-0.321188	0.235	0.162	7.25453e-15	L4 IT
ENSG00000257681	1.92493544418857e-19	0.4024	0.061	0.03	7.26336e-15	L4 IT
NGLY1	1.95493483400492e-19	-0.369747	0.496	0.365	7.37656e-15	L4 IT
PPA1	1.97628834504996e-19	-0.314923	0.517	0.386	7.45713e-15	L4 IT
ID3	2.00182494354387e-19	-6.62699	0.002	0.033	7.55349e-15	L4 IT
ANXA6	2.0068042162814e-19	-0.273125	0.418	0.309	7.57227e-15	L4 IT
SINHCAF	1.65328603761199e-137	3.05666	0.108	0.028	6.23834e-133	Micro
NUMB	2.02210550415368e-19	-0.291824	0.74	0.556	7.63001e-15	L4 IT
CARF	2.04744244191856e-19	-0.378163	0.311	0.221	7.72561e-15	L4 IT
S100B	2.05485144839049e-19	-3.32656	0.031	0.075	7.75357e-15	L4 IT
MORN3	2.05947618238415e-19	0.409999	0.095	0.054	7.77102e-15	L4 IT
MIF	2.06902882864353e-19	-0.351615	0.528	0.397	7.80707e-15	L4 IT
E2F5	2.0746043544415e-19	-0.117587	0.162	0.105	7.8281e-15	L4 IT
LINC01515	0	3.05663	0.231	0.046	0	VLMC
ENSG00000287900	2.10841877946823e-19	0.292381	0.174	0.115	7.9557e-15	L4 IT
CBWD1	2.12947739995171e-19	-0.148996	0.308	0.223	8.03516e-15	L4 IT
ZDHHC1	2.15237107422072e-19	0.159557	0.103	0.06	8.12154e-15	L4 IT
LINC02352	2.16470373577219e-19	0.474057	0.07	0.036	8.16808e-15	L4 IT
TATDN2	2.2175584389435e-19	-0.16073	0.199	0.135	8.36751e-15	L4 IT
KLHL22	2.2290343633858e-19	-0.228559	0.457	0.337	8.41082e-15	L4 IT
UBXN7	2.25800703641163e-19	-0.377225	0.45	0.329	8.52014e-15	L4 IT
CFAP300	3.93769677437478e-40	3.05629	0.06	0.022	1.48581e-35	VLMC
CCDC141	0	3.05597	0.248	0.04	0	PC
ENSG00000253762	0	3.05569	0.497	0.084	0	L2/3 IT
NR2C1	2.29962701462634e-19	-0.294469	0.451	0.332	8.67718e-15	L4 IT
PLCL1	0	3.05522	0.949	0.539	0	Oligo
ST7L	2.31636826982529e-19	-0.266164	0.484	0.36	8.74035e-15	L4 IT
ENSG00000273100	9.75630282324717e-276	3.05491	0.038	0.001	3.68135e-271	PC
LINC01320	0	3.05439	0.421	0.085	0	Lamp5 Lhx6
CD58	2.35985784142488e-19	-1.39401	0.089	0.048	8.90445e-15	L4 IT
CYS1	2.36321625736153e-19	0.120039	0.077	0.041	8.91712e-15	L4 IT
YIPF4	2.38186933135501e-19	-0.258033	0.563	0.419	8.98751e-15	L4 IT
TAF1	2.3894409123072e-19	-0.372906	0.47	0.345	9.01608e-15	L4 IT
RPL18A	2.39076242074765e-19	-0.203738	0.451	0.337	9.02106e-15	L4 IT
VPS51	2.39884864004834e-19	-0.289667	0.275	0.195	9.05158e-15	L4 IT
SP110	2.43765737092106e-19	-3.584	0.029	0.072	9.19801e-15	L4 IT
WDTC1	2.44956723881013e-19	-0.335255	0.277	0.195	9.24295e-15	L4 IT
EML1	2.46007313956583e-19	-0.369162	0.516	0.376	9.28259e-15	L4 IT
INO80D	2.47222709496732e-19	-0.33589	0.507	0.376	9.32845e-15	L4 IT
GDE1	2.55416098122674e-19	-0.13027	0.22	0.151	9.63762e-15	L4 IT
TNFRSF1B	2.5896567926886e-19	-5.03017	0.007	0.041	9.77155e-15	L4 IT
NTNG1	0	3.05409	0.958	0.292	0	Lamp5 Lhx6
TBCD	2.65595118043903e-19	-0.262962	0.578	0.429	1.00217e-14	L4 IT
CPOX	2.69237044008892e-19	-0.182413	0.184	0.122	1.01591e-14	L4 IT
LINC01443	3.11101642677971e-16	3.05402	0.016	0.005	1.17388e-11	Sncg
IDH3A	2.72347294802756e-19	-0.201407	0.4	0.292	1.02765e-14	L4 IT
RHOBTB3	2.72554291942407e-19	-1.64126	0.223	0.276	1.02843e-14	L4 IT
TSPAN12	2.75094588068527e-19	-3.66635	0.008	0.043	1.03801e-14	L4 IT
TNS1	2.75877777622906e-19	-3.53242	0.079	0.131	1.04097e-14	L4 IT
CYP51A1	2.8021301128931e-19	-0.274695	0.506	0.38	1.05733e-14	L4 IT
BAZ1A	9.87927364617549e-215	3.0537	0.312	0.136	3.72775e-210	Immune
ST18	2.83409050788939e-19	-4.76904	0.061	0.111	1.06939e-14	L4 IT
MTRF1L	2.8425994669406e-19	-0.220009	0.208	0.141	1.0726e-14	L4 IT
PIM3	2.85566462422657e-19	0.256705	0.104	0.061	1.07753e-14	L4 IT
APBB2	2.88022414320629e-19	-0.459114	0.856	0.661	1.08679e-14	L4 IT
ECHS1	2.88092878123388e-19	-0.118207	0.187	0.126	1.08706e-14	L4 IT
ZNF460	2.91066627640302e-19	-0.211038	0.198	0.134	1.09828e-14	L4 IT
ENSG00000254171	0	3.05362	0.117	0.014	0	L5/6 NP
URB1	2.9786832508923e-19	-0.250762	0.331	0.24	1.12395e-14	L4 IT
RBM10	3.00110991456006e-19	-0.336559	0.256	0.179	1.13241e-14	L4 IT
GNG11	3.08169022937679e-19	-5.79481	0.003	0.034	1.16281e-14	L4 IT
UMAD1	3.0997303664384e-19	-0.30231	0.696	0.524	1.16962e-14	L4 IT
INSIG2	3.10984341099858e-19	-0.254666	0.309	0.224	1.17344e-14	L4 IT
SPACA9	3.11411885610929e-19	0.4909	0.074	0.039	1.17505e-14	L4 IT
CEBPZ	3.13844536379178e-19	-0.276878	0.316	0.228	1.18423e-14	L4 IT
RIOK1	3.14179470069257e-19	-0.210777	0.19	0.127	1.18549e-14	L4 IT
TMED10	3.16767251027098e-19	-0.40478	0.415	0.304	1.19526e-14	L4 IT
DNAI7	3.25822858151558e-19	0.101602	0.177	0.118	1.22943e-14	L4 IT
DAZAP2	3.30872393844783e-19	-0.352555	0.21	0.143	1.24848e-14	L4 IT
ENSG00000236858	9.43405668404187e-35	3.05356	0.01	0.001	3.55975e-30	L2/3 IT
HNRNPUL1	3.34441498066825e-19	-0.376338	0.291	0.208	1.26195e-14	L4 IT
CTTNBP2NL	3.36444423129418e-19	-0.70891	0.449	0.331	1.26951e-14	L4 IT
ENSG00000283217	0	3.05351	0.19	0.036	0	Sncg
TNFSF10	3.41076205120172e-19	-5.72522	0.004	0.035	1.28698e-14	L4 IT
GXYLT1	3.41620557585122e-19	-0.338362	0.29	0.207	1.28904e-14	L4 IT
STRIP2	3.43871723181373e-19	-0.214337	0.159	0.102	1.29753e-14	L4 IT
ENSG00000286836	3.48694643540133e-19	0.312216	0.072	0.038	1.31573e-14	L4 IT
KDM3A	3.52717473485875e-19	-0.581794	0.323	0.229	1.33091e-14	L4 IT
SH3D19	3.54271147441178e-19	-1.58195	0.442	0.444	1.33677e-14	L4 IT
WDR54	3.5952897105486e-19	0.276301	0.11	0.066	1.35661e-14	L4 IT
UNC5C-AS1	3.63357960162144e-19	0.465266	0.107	0.063	1.37106e-14	L4 IT
C16orf91	3.65867555356127e-19	0.334459	0.08	0.044	1.38053e-14	L4 IT
CCDC88B	8.28267989693622e-17	3.05342	0.04	0.019	3.1253e-12	Immune
SPECC1L	3.8243765197046e-19	-0.28854	0.683	0.513	1.44305e-14	L4 IT
PSMC2	3.84899432106333e-19	-0.238949	0.339	0.247	1.45234e-14	L4 IT
ENSG00000286422	1.8355989594007e-243	3.05315	0.07	0.007	6.92627e-239	L5/6 NP
CMC1	3.89948680206415e-19	-0.347696	0.511	0.378	1.47139e-14	L4 IT
ADAM33	3.9028150363018e-19	-5.49557	0.003	0.033	1.47265e-14	L4 IT
ZNF512B	3.91041886075392e-19	0.140062	0.145	0.093	1.47552e-14	L4 IT
RBMX2	4.03305476099973e-19	0.114231	0.175	0.116	1.52179e-14	L4 IT
SEMA5B	4.07042419092503e-19	-0.377374	0.236	0.16	1.53589e-14	L4 IT
SUSD5	5.4723207688045e-14	3.05311	0.144	0.105	2.06487e-09	SMC
ADRA1B	0	3.05292	0.626	0.136	0	Sncg
ATF1	4.37596795772637e-19	-0.326787	0.322	0.232	1.65118e-14	L4 IT
ZDHHC4	4.38881711817484e-19	0.213109	0.121	0.074	1.65603e-14	L4 IT
MEF2C-AS1	4.39665632457117e-19	-0.207127	0.766	0.574	1.65899e-14	L4 IT
STEAP2	4.40224381410817e-19	-0.118505	0.334	0.241	1.6611e-14	L4 IT
SDF4	4.42685576799075e-19	-0.126214	0.234	0.164	1.67039e-14	L4 IT
DOK6	4.48905639038231e-19	-0.176242	0.814	0.571	1.69386e-14	L4 IT
SLC25A51	4.53375079150276e-19	-0.101184	0.282	0.202	1.71072e-14	L4 IT
GEN1	4.58252469974623e-19	-0.201925	0.2	0.135	1.72912e-14	L4 IT
BLOC1S4	4.72020278822201e-19	0.28675	0.086	0.048	1.78107e-14	L4 IT
DNALI1	4.84576182346399e-19	0.34925	0.053	0.025	1.82845e-14	L4 IT
CD99	4.86127593844149e-19	-3.96329	0.021	0.061	1.83431e-14	L4 IT
SOX4	4.94086752813866e-19	-0.306275	0.282	0.2	1.86434e-14	L4 IT
EXOC7	4.94571324603684e-19	-0.241012	0.303	0.217	1.86617e-14	L4 IT
UBE4B	5.08612584998717e-19	-0.228218	0.667	0.499	1.91915e-14	L4 IT
ENSG00000289047	5.09633675444923e-19	0.193981	0.103	0.061	1.923e-14	L4 IT
SDHA	5.17464554741286e-19	-0.313684	0.365	0.268	1.95255e-14	L4 IT
TMEM234	5.17858829634927e-19	0.361713	0.079	0.043	1.95404e-14	L4 IT
ERLIN1	5.34007156984465e-19	-0.201473	0.215	0.147	2.01497e-14	L4 IT
TGFBR2	0	3.05291	0.541	0.103	0	Micro
DHRS4-AS1	5.44164235544483e-19	-0.202678	0.177	0.117	2.05329e-14	L4 IT
ENSG00000232682	5.6156104109045e-19	0.462385	0.122	0.075	2.11894e-14	L4 IT
RIPOR1	5.76577369065205e-19	-0.106317	0.284	0.205	2.1756e-14	L4 IT
ADAMTS20	0	3.05285	0.184	0.029	0	Lamp5
ZNF385D	0	3.05277	0.955	0.534	0	Chandelier
P2RY12	5.94212834269493e-19	-2.08905	0.207	0.137	2.24214e-14	L4 IT
ADAM29	5.97312432748299e-19	0.387321	0.06	0.03	2.25384e-14	L4 IT
PTPN12	5.98315267531186e-19	-0.522207	0.64	0.475	2.25762e-14	L4 IT
SPAG7	6.05066404814732e-19	-0.162053	0.17	0.112	2.2831e-14	L4 IT
SPTBN1-AS1	6.05068152506127e-19	0.101844	0.163	0.107	2.2831e-14	L4 IT
TGFA	6.12564120377443e-19	-3.27201	0.015	0.053	2.31139e-14	L4 IT
SCYL1	6.17503383969241e-19	-0.138501	0.182	0.121	2.33003e-14	L4 IT
KNTC1	6.29936338241e-19	-0.231762	0.13	0.081	2.37694e-14	L4 IT
CINP	6.3087130434299e-19	-0.107761	0.211	0.144	2.38047e-14	L4 IT
ZNF280B	6.36449562945354e-19	0.134411	0.183	0.122	2.40152e-14	L4 IT
ENSG00000226622	6.39964083537742e-19	-0.61635	0.039	0.016	2.41478e-14	L4 IT
LMNB1	6.44895132806464e-19	-0.14544	0.16	0.104	2.43338e-14	L4 IT
CD99L2	6.54137458853625e-19	-0.219826	0.536	0.396	2.46826e-14	L4 IT
SLC25A6	6.59404203776713e-19	-0.344454	0.302	0.215	2.48813e-14	L4 IT
APOE	6.59804469854153e-19	-3.29604	0.079	0.132	2.48964e-14	L4 IT
TMEM134	6.66915699124843e-19	0.13767	0.123	0.075	2.51647e-14	L4 IT
ZNF350-AS1	6.71693999948959e-19	0.141724	0.167	0.11	2.5345e-14	L4 IT
A1BG	6.9006278895893e-19	0.331585	0.092	0.053	2.60381e-14	L4 IT
GNG12-AS1	6.94464945389478e-19	-1.84986	0.151	0.206	2.62042e-14	L4 IT
LINC00924	0	3.0522	0.254	0.039	0	PC
KNSTRN	7.00675609423423e-19	0.461245	0.087	0.049	2.64386e-14	L4 IT
RBPMS	7.16316498758661e-19	-4.04959	0.095	0.148	2.70288e-14	L4 IT
GABPA	7.2420885576423e-19	-0.380557	0.297	0.213	2.73266e-14	L4 IT
ATP8B2	7.37373937383244e-19	-0.177633	0.274	0.196	2.78233e-14	L4 IT
NDUFA8	7.59676104979553e-19	-0.150352	0.277	0.199	2.86649e-14	L4 IT
TFPT	7.75651783682651e-19	0.157742	0.132	0.083	2.92677e-14	L4 IT
PTGFR	7.84403854625303e-19	-4.49741	0.004	0.036	2.95979e-14	L4 IT
SIVA1	7.85921644462187e-19	-0.233981	0.176	0.116	2.96552e-14	L4 IT
FBXL14	7.85936439580849e-19	-0.160729	0.193	0.13	2.96557e-14	L4 IT
PINX1	7.87404317596888e-19	-0.189878	0.289	0.208	2.97111e-14	L4 IT
CHL1-AS1	7.95666339388203e-19	0.203012	0.152	0.099	3.00229e-14	L4 IT
YIPF6	7.96959659211393e-19	-0.381637	0.285	0.202	3.00717e-14	L4 IT
ENSG00000280878	2.07921781434429e-25	3.0522	0.039	0.015	7.84551e-21	PC
LINC02024	8.03293523209525e-19	0.288746	0.091	0.052	3.03107e-14	L4 IT
LASP1	8.04071787784676e-19	-0.407677	0.306	0.22	3.034e-14	L4 IT
BCL7B	8.13089358924198e-19	0.122316	0.14	0.09	3.06803e-14	L4 IT
ENSG00000266877	8.17689937133409e-19	0.186578	0.032	0.012	3.08539e-14	L4 IT
ATP1B2	8.76410281404712e-19	-1.62489	0.166	0.223	3.30696e-14	L4 IT
GRK2	8.8665983254336e-19	-0.367611	0.2	0.136	3.34563e-14	L4 IT
EPB41L4A	0	3.05203	0.464	0.189	0	Endo
ENSG00000258081	9.00993928311382e-19	-0.322325	0.066	0.034	3.39972e-14	L4 IT
ENSG00000286621	4.21922966662414e-07	3.05163	0.014	0.002	0.0159204	Sst Chodl
MEGF11	9.07895701515356e-19	-2.56645	0.106	0.161	3.42576e-14	L4 IT
GRK4	9.11546786817871e-19	-0.113311	0.461	0.342	3.43954e-14	L4 IT
C4orf46	9.11908160078224e-19	0.481153	0.05	0.023	3.4409e-14	L4 IT
IL1R1	9.17028033611209e-19	-4.7569	0.011	0.046	3.46022e-14	L4 IT
NEK7	9.19237417267761e-19	-2.14898	0.266	0.306	3.46856e-14	L4 IT
MSH3	9.28395717640276e-19	-0.241172	0.674	0.499	3.50312e-14	L4 IT
ZNF546	9.34148236287138e-19	-0.224684	0.228	0.158	3.52482e-14	L4 IT
VWA3A	0	3.05148	0.708	0.093	0	L5 ET
TMEM250	9.67349595601917e-19	0.249834	0.08	0.044	3.6501e-14	L4 IT
TMEM258	9.73988841688058e-19	-0.173554	0.189	0.127	3.67515e-14	L4 IT
ENSG00000289107	9.80480632356215e-19	0.176318	0.216	0.15	3.69965e-14	L4 IT
ENSG00000235431	4.40368663107717e-70	3.05124	0.043	0.009	1.66164e-65	Chandelier
INTS2	1.00115663866425e-18	-0.282702	0.274	0.195	3.77766e-14	L4 IT
CLDN1	0	3.05118	0.335	0.02	0	L6b
UQCRB	1.01926642953762e-18	-0.254821	0.636	0.478	3.846e-14	L4 IT
IRF1	1.02432041929263e-18	-2.4136	0.054	0.105	3.86507e-14	L4 IT
LETR1	1.03313286184307e-18	-1.62238	0.164	0.221	3.89832e-14	L4 IT
SPSB4	1.04218879401512e-18	-4.99356	0.003	0.034	3.93249e-14	L4 IT
COL9A1	1.04336364888262e-18	-3.18399	0.028	0.071	3.93692e-14	L4 IT
DAAM2-AS1	6.24353950693647e-116	3.05107	0.062	0.012	2.35587e-111	Oligo
MARK4	1.05516730522747e-18	-0.152954	0.418	0.312	3.98146e-14	L4 IT
ENSG00000284052	1.06360272315601e-18	-1.46154	0.133	0.194	4.01329e-14	L4 IT
ARL6IP5	1.06526163628798e-18	-0.249808	0.555	0.414	4.01955e-14	L4 IT
RASL10B	1.08171122408864e-18	0.462201	0.085	0.048	4.08162e-14	L4 IT
ZC3H12D	2.35725625783885e-07	3.05093	0.031	0.018	0.00889464	Immune
CNTLN	1.1007868264668e-18	-1.93261	0.221	0.271	4.1536e-14	L4 IT
ST3GAL6-AS1	1.10362000311312e-18	0.117947	0.083	0.046	4.16429e-14	L4 IT
ENSG00000223720	4.43694183594477e-19	3.05047	0.011	0.002	1.67419e-14	OPC
CASTOR2	1.13407626349743e-18	-0.208257	0.326	0.238	4.27921e-14	L4 IT
CLINT1	1.15026407776661e-18	-0.433418	0.487	0.36	4.34029e-14	L4 IT
WIF1	0	3.05047	0.733	0.089	0	Pax6
SAMHD1	5.74077669506184e-128	3.05046	0.303	0.172	2.16617e-123	Immune
CXCL5	3.04424822518766e-54	3.05012	0.022	0.001	1.14869e-49	L5 ET
ENSG00000286125	1.17546014495892e-18	-0.153598	0.52	0.387	4.43536e-14	L4 IT
DGCR8	1.18068098405135e-18	-0.106115	0.234	0.164	4.45506e-14	L4 IT
LRP12	1.18498534581399e-18	-0.225145	0.55	0.402	4.47131e-14	L4 IT
ENSG00000288670	1.19712788870118e-18	0.248243	0.128	0.08	4.51712e-14	L4 IT
KRT31	2.54984995995459e-247	3.05007	0.048	0.003	9.62135e-243	L6b
PLEKHA3	1.20811885294604e-18	-0.284884	0.395	0.29	4.55859e-14	L4 IT
ENSG00000261684	1.21296122071977e-18	-0.381196	0.209	0.142	4.57687e-14	L4 IT
ENSG00000288612	1.21697740517589e-18	0.271699	0.128	0.08	4.59202e-14	L4 IT
ENSG00000289380	1.25999413290652e-18	0.377151	0.053	0.025	4.75434e-14	L4 IT
PLEKHA2	3.67887006410108e-213	3.05005	0.332	0.155	1.38815e-208	Immune
CCZ1	1.26562829002436e-18	-0.241605	0.242	0.17	4.7756e-14	L4 IT
PIGU	1.26868528388984e-18	-0.306488	0.387	0.286	4.78713e-14	L4 IT
RRAGC-DT	1.2750056470985e-18	-0.196483	0.495	0.372	4.81098e-14	L4 IT
SLC36A4	1.27825181862354e-18	-0.194331	0.495	0.372	4.82323e-14	L4 IT
PTGDS	1.27905925888462e-18	-3.23395	0.196	0.242	4.82627e-14	L4 IT
SPPL2B	1.2800635795428e-18	-0.180374	0.214	0.147	4.83006e-14	L4 IT
METTL7A	1.29784471373726e-18	-3.41556	0.024	0.064	4.89716e-14	L4 IT
FIP1L1	1.32279771230809e-18	-0.279801	0.638	0.472	4.99131e-14	L4 IT
MOV10	1.3298742260284e-18	-0.605661	0.123	0.075	5.01801e-14	L4 IT
ADAT1	1.33155437687913e-18	-0.132858	0.166	0.109	5.02435e-14	L4 IT
ENSG00000243155	1.33468888735219e-18	0.162736	0.11	0.066	5.03618e-14	L4 IT
SMG1	1.34540254421592e-18	-0.279695	0.759	0.575	5.07661e-14	L4 IT
ENSG00000204398	1.34617837423686e-18	-3.3965	0.007	0.039	5.07953e-14	L4 IT
ENSG00000285801	3.23685308435765e-13	3.04969	0.051	0.029	1.22136e-08	Endo
SLC2A9	1.10434456829869e-65	3.04959	0.19	0.106	4.16702e-61	Immune
LINC00294	1.36396757913921e-18	0.136681	0.144	0.093	5.14666e-14	L4 IT
ENSG00000232855	1.37624101070724e-18	-0.349472	0.251	0.177	5.19297e-14	L4 IT
SEC61B	1.38689957149466e-18	-0.195887	0.224	0.156	5.23319e-14	L4 IT
BRD1	1.38773922658293e-18	-0.263104	0.366	0.269	5.23636e-14	L4 IT
MPV17	1.42599293391537e-18	-0.102342	0.265	0.189	5.3807e-14	L4 IT
PKD2	1.48260101433439e-18	-0.212482	0.694	0.521	5.5943e-14	L4 IT
PRIM2	1.4992959936803e-18	-0.649715	0.372	0.269	5.65729e-14	L4 IT
ENSG00000286866	1.56439123326771e-14	3.0494	0.01	0.001	5.90292e-10	L5 ET
TPST1	1.51395406832341e-18	-0.233152	0.694	0.518	5.7126e-14	L4 IT
LRP1B	1.52187920411793e-18	-0.711134	0.952	0.798	5.74251e-14	L4 IT
AA06	6.51434799120114e-105	3.04874	0.029	0.003	2.45806e-100	L5/6 NP
MYO1B-AS1	5.49157957037746e-45	3.04864	0.035	0.009	2.07214e-40	PC
WDR46	1.57530728388043e-18	0.210975	0.107	0.064	5.94411e-14	L4 IT
RPS5	1.57896469944477e-18	-0.18321	0.343	0.252	5.95791e-14	L4 IT
CD59	9.60223251998155e-221	3.04864	0.441	0.273	3.62321e-216	Endo
GLOD4	1.591361810726e-18	-0.176987	0.211	0.145	6.00469e-14	L4 IT
APELA	4.10352967210879e-49	3.0486	0.015	0.002	1.54838e-44	L5/6 NP
ZC3H4	1.61229180898656e-18	-0.281786	0.211	0.145	6.08366e-14	L4 IT
TLR4	1.61734117778951e-18	-4.74214	0.011	0.046	6.10271e-14	L4 IT
ENSG00000257452	3.99832965369771e-17	3.04818	0.026	0.01	1.50869e-12	Endo
PTGR1	1.71412313623873e-18	-0.113781	0.208	0.144	6.4679e-14	L4 IT
COPS7B	1.71687997417832e-18	-0.230716	0.221	0.153	6.4783e-14	L4 IT
NRARP	1.74899734939106e-18	-0.942528	0.044	0.02	6.59949e-14	L4 IT
IGDCC3	1.77169369486348e-18	-0.144617	0.109	0.064	6.68513e-14	L4 IT
ZNF471	1.77453431132813e-18	-0.135661	0.26	0.184	6.69585e-14	L4 IT
THRB-AS1	1.7962576261867e-18	0.190447	0.071	0.038	6.77782e-14	L4 IT
LINC00850	8.33974860071888e-40	3.04815	0.026	0.006	3.14684e-35	L4 IT
ENSG00000263603	1.80391835386239e-18	0.244918	0.14	0.09	6.80673e-14	L4 IT
MIR34AHG	1.82643440635936e-18	-2.65819	0.034	0.078	6.89168e-14	L4 IT
MIA3	1.83998212041083e-18	-0.305823	0.525	0.392	6.9428e-14	L4 IT
COL27A1	2.88570946094697e-105	3.04815	0.15	0.055	1.08886e-100	VLMC
FAM151A	4.17808972036203e-12	3.04813	0.019	0.008	1.57652e-07	Astrocyte
CAVIN1	1.88065959586331e-18	-4.89842	0.01	0.044	7.09629e-14	L4 IT
MAP3K2-DT	1.90518383855021e-18	0.362494	0.074	0.04	7.18883e-14	L4 IT
GTF2H4	1.91571232557559e-18	0.289208	0.066	0.034	7.22856e-14	L4 IT
POLE4	1.9697290418056e-18	0.165961	0.147	0.095	7.43238e-14	L4 IT
ENSG00000259275	1.9816303993519e-18	-6.32235	0.001	0.029	7.47729e-14	L4 IT
ENSG00000238178	0	3.04791	0.144	0.016	0	Lamp5 Lhx6
SLC5A7	1.62608931359906e-85	3.04779	0.026	0.003	6.13572e-81	L5 IT
CNBP	2.02670702020037e-18	-0.480345	0.391	0.286	7.64737e-14	L4 IT
IMP4	2.03409696368979e-18	0.226809	0.115	0.07	7.67526e-14	L4 IT
ZNF692	2.03526975944668e-18	0.214643	0.124	0.077	7.67968e-14	L4 IT
SGO2	2.04011133431789e-18	-0.236359	0.088	0.05	7.69795e-14	L4 IT
ZGPAT	2.04433859964912e-18	-0.122004	0.17	0.113	7.7139e-14	L4 IT
KIAA1143	2.07411427131549e-18	-0.240295	0.204	0.14	7.82626e-14	L4 IT
RNF38	2.07920772848998e-18	-0.356027	0.654	0.492	7.84547e-14	L4 IT
SLC41A3	2.11941535820231e-18	-0.105799	0.273	0.195	7.99719e-14	L4 IT
DBNL	2.1458781982595e-18	-0.326197	0.241	0.169	8.09704e-14	L4 IT
CARD11	2.18239596631143e-18	-4.37292	0.013	0.049	8.23483e-14	L4 IT
SRXN1	2.19300989820189e-18	0.317707	0.083	0.047	8.27488e-14	L4 IT
CCDC13	2.21948181436513e-18	0.12009	0.088	0.05	8.37477e-14	L4 IT
RALB	2.29195544375683e-18	-0.529039	0.208	0.141	8.64824e-14	L4 IT
GMEB2	2.30254833167582e-18	-0.249086	0.111	0.067	8.68821e-14	L4 IT
LARP1	2.31744041649239e-18	-0.199461	0.704	0.523	8.7444e-14	L4 IT
DCTN2	2.34497275108167e-18	-0.288062	0.391	0.288	8.84829e-14	L4 IT
COLGALT2	2.35320527454056e-18	-0.447861	0.448	0.333	8.87935e-14	L4 IT
CTC1	2.41594342297569e-18	-0.110801	0.117	0.071	9.11608e-14	L4 IT
ENSG00000270174	2.44674660148368e-18	0.30017	0.095	0.056	9.23231e-14	L4 IT
C16orf72	2.46659147816214e-18	-0.414664	0.303	0.217	9.30719e-14	L4 IT
CBFA2T3	2.48978053871126e-18	-0.513925	0.085	0.047	9.39469e-14	L4 IT
PDLIM1	2.5387672441511e-18	-5.61244	0.005	0.037	9.57953e-14	L4 IT
RPS24	2.58353816817045e-18	-0.297066	0.692	0.528	9.74846e-14	L4 IT
HIF1AN	2.58371238069168e-18	-0.142693	0.225	0.157	9.74912e-14	L4 IT
AIM2	2.59463482514127e-18	0.200665	0.115	0.07	9.79034e-14	L4 IT
ALKBH6	2.62031155684277e-18	0.278097	0.1	0.059	9.88722e-14	L4 IT
TACR1	2.62873227529992e-18	-1.86587	0.087	0.142	9.919e-14	L4 IT
KDM5A	2.67844999035105e-18	-0.354615	0.643	0.48	1.01066e-13	L4 IT
PRRT4	2.71887314051053e-18	-3.47796	0.004	0.034	1.02591e-13	L4 IT
ZNF320	2.71919521074766e-18	-0.202259	0.224	0.156	1.02603e-13	L4 IT
MS4A15	3.6663552854728e-144	3.04776	0.033	0.003	1.38343e-139	L6 CT
RNF121	2.774463384418e-18	-0.208779	0.282	0.203	1.04689e-13	L4 IT
MIR4300HG	0	3.04765	0.474	0.118	0	Sncg
LINC01117	2.80107743590154e-18	0.276684	0.102	0.061	1.05693e-13	L4 IT
HIF1A	2.81253337171309e-18	-0.91416	0.551	0.409	1.06125e-13	L4 IT
CCDC18	2.82223527273226e-18	-0.431508	0.182	0.122	1.06491e-13	L4 IT
C12orf42	0	3.04741	0.665	0.082	0	L6b
LINC00886	2.83855704898212e-18	-3.37945	0.016	0.054	1.07107e-13	L4 IT
PARP9	0	3.04739	0.228	0.044	0	Endo
HSF4	2.85232696959033e-18	0.449002	0.079	0.044	1.07627e-13	L4 IT
FXR1	2.88812502683391e-18	-0.258899	0.739	0.556	1.08978e-13	L4 IT
ENSG00000282393	2.90859137161812e-18	0.486819	0.083	0.047	1.0975e-13	L4 IT
ENSG00000258520	2.93152947882065e-18	0.38596	0.095	0.055	1.10615e-13	L4 IT
WDR73	3.0182371190768e-18	-0.113883	0.218	0.151	1.13887e-13	L4 IT
RNF2	3.02621234752393e-18	-0.247116	0.328	0.24	1.14188e-13	L4 IT
PPP1R26	3.04205580205547e-18	0.303099	0.088	0.05	1.14786e-13	L4 IT
ALDH3A2	3.10521563073879e-18	-0.297657	0.304	0.219	1.17169e-13	L4 IT
ENSG00000287255	7.75754961861188e-276	3.04735	0.205	0.052	2.92716e-271	Sst
PPP4R3A	3.12343464146947e-18	-0.437991	0.526	0.392	1.17857e-13	L4 IT
RNF208	3.20893486556546e-18	0.204126	0.136	0.087	1.21083e-13	L4 IT
GRAMD2B	3.20899137940169e-18	-2.83217	0.129	0.179	1.21085e-13	L4 IT
ENSG00000254878	1.92452210625072e-102	3.04733	0.13	0.008	7.2618e-98	Sst Chodl
SCARA3	3.25760938300489e-18	-0.316376	0.104	0.061	1.22919e-13	L4 IT
RAB12	3.2646484284809e-18	-0.372916	0.461	0.343	1.23185e-13	L4 IT
FAM133B	3.29609612409459e-18	-0.549166	0.46	0.338	1.24372e-13	L4 IT
NUDT16L1	3.3058736979495e-18	0.138679	0.103	0.061	1.24741e-13	L4 IT
ADAMTS13	3.3584929196393e-18	0.266439	0.136	0.087	1.26726e-13	L4 IT
ADAMTS9	3.32774800298044e-116	3.04723	0.29	0.164	1.25566e-111	Endo
GPBP1	3.39863818118931e-18	-0.411498	0.714	0.544	1.28241e-13	L4 IT
MAN2A2	3.44440346065729e-18	-0.207211	0.245	0.173	1.29968e-13	L4 IT
COASY	3.4452446061469e-18	0.218588	0.078	0.043	1.29999e-13	L4 IT
SNHG3	3.48216366860454e-18	0.158907	0.121	0.075	1.31392e-13	L4 IT
KDR	3.51940874828393e-18	-5.78457	0.004	0.033	1.32798e-13	L4 IT
DDX21	3.55089150817726e-18	-0.463527	0.27	0.192	1.33986e-13	L4 IT
MCM4	3.57981936043683e-18	0.182986	0.13	0.082	1.35077e-13	L4 IT
NRF1	3.63272388155753e-18	-0.209274	0.702	0.529	1.37074e-13	L4 IT
ENSG00000286552	2.65734351933323e-74	3.04713	0.027	0.003	1.0027e-69	L2/3 IT
SEC63	3.73930640992244e-18	-0.33688	0.622	0.466	1.41095e-13	L4 IT
RPH3A	3.78733308565964e-18	-0.294304	0.698	0.488	1.42907e-13	L4 IT
RPP21	3.78873324324219e-18	-0.109878	0.131	0.082	1.4296e-13	L4 IT
PRLHR	3.79470492050998e-18	-5.28471	0.001	0.029	1.43186e-13	L4 IT
ZBTB2	3.79610333104518e-18	-0.183672	0.105	0.063	1.43238e-13	L4 IT
MIR325HG	3.80725432407939e-18	-1.71876	0.209	0.258	1.43659e-13	L4 IT
NOA1	3.83505966716457e-18	0.119539	0.112	0.068	1.44708e-13	L4 IT
ENSG00000229195	2.84420686504367e-98	3.04696	0.132	0.048	1.0732e-93	OPC
TNFSF13B	3.89644986730186e-18	-0.486773	0.247	0.174	1.47025e-13	L4 IT
ENSG00000287043	8.91239426828178e-147	3.04693	0.045	0.003	3.36291e-142	Pax6
NDUFB1	3.92015523456554e-18	-0.277326	0.396	0.294	1.47919e-13	L4 IT
TKT	3.99572114952127e-18	-0.24719	0.332	0.242	1.50771e-13	L4 IT
STK19	4.0007384677981e-18	0.195896	0.11	0.066	1.5096e-13	L4 IT
EIF3A	4.00076629369809e-18	-0.40013	0.534	0.401	1.50961e-13	L4 IT
CYREN	4.04634686719562e-18	-0.313971	0.221	0.153	1.52681e-13	L4 IT
ILF3	4.09931437327148e-18	-0.3517	0.415	0.307	1.54679e-13	L4 IT
AATK	4.13188844776375e-18	-0.326222	0.381	0.282	1.55909e-13	L4 IT
GPI	4.13399301970827e-18	-0.196565	0.635	0.472	1.55988e-13	L4 IT
LINC02236	4.1533283112792e-18	0.368329	0.135	0.086	1.56718e-13	L4 IT
ENSG00000229425	0	3.04692	0.517	0.112	0	L5 ET
ENSG00000226465	4.18186811374849e-18	-0.154077	0.337	0.248	1.57794e-13	L4 IT
MCAM	4.19095883305419e-18	-4.50068	0.021	0.06	1.58137e-13	L4 IT
NCOA4	4.20776324878682e-18	-0.339725	0.311	0.226	1.58772e-13	L4 IT
PNPLA6	4.26624045455573e-18	-0.227173	0.208	0.144	1.60978e-13	L4 IT
ENSG00000275764	4.28630494947114e-18	0.196784	0.095	0.056	1.61735e-13	L4 IT
ENSG00000287994	7.27954304566882e-306	3.04668	0.178	0.015	2.74679e-301	L5 ET
PLEKHO2	2.39744556095837e-114	3.04666	0.072	0.015	9.04628e-110	Immune
KDM7A	4.37453860488986e-18	-0.680369	0.423	0.31	1.65064e-13	L4 IT
DENND2A	4.41727221483021e-18	-1.76844	0.192	0.244	1.66677e-13	L4 IT
PIEZO1	6.09196561535383e-130	3.04662	0.1	0.025	2.29868e-125	Micro
IMPA2	3.58612163880035e-80	3.04645	0.082	0.025	1.35315e-75	Astrocyte
LINC00354	0	3.04628	0.42	0.064	0	Chandelier
GPRC5B	4.74905666195404e-18	-1.83163	0.16	0.214	1.79196e-13	L4 IT
PKDCC	4.77830917995318e-18	0.101204	0.133	0.085	1.803e-13	L4 IT
MPLKIP	4.86023942494898e-18	-0.217564	0.229	0.16	1.83391e-13	L4 IT
CCNI2	4.86048388574943e-18	0.469433	0.051	0.024	1.83401e-13	L4 IT
SLC12A7	4.87949024584018e-18	-5.39056	0.005	0.035	1.84118e-13	L4 IT
MALSU1	4.88533581087373e-18	-0.266794	0.234	0.164	1.84338e-13	L4 IT
ILRUN	4.90853974864883e-18	-0.415354	0.433	0.319	1.85214e-13	L4 IT
GAPVD1	4.98257039497481e-18	-0.322445	0.585	0.437	1.88007e-13	L4 IT
MFAP1	5.0654977162608e-18	-0.173355	0.183	0.124	1.91136e-13	L4 IT
CNNM2	5.0697534217167e-18	-0.260474	0.698	0.518	1.91297e-13	L4 IT
PTPRB	5.16985040836843e-18	-0.645194	0.552	0.399	1.95074e-13	L4 IT
ATP9B	5.18507567795848e-18	-0.213401	0.764	0.59	1.95648e-13	L4 IT
PFN1	5.24178992570844e-18	-0.589504	0.217	0.149	1.97788e-13	L4 IT
PCNT	5.30216316405183e-18	-0.256488	0.403	0.298	2.00067e-13	L4 IT
WDR5	5.32880326678335e-18	-0.102926	0.21	0.146	2.01072e-13	L4 IT
MTERF2	5.37449405781848e-18	-0.196032	0.198	0.135	2.02796e-13	L4 IT
PIK3R6	3.57961350757489e-250	3.04611	0.085	0.011	1.3507e-245	PC
ENSG00000236452	1.22736856434588e-21	3.04596	0.011	0.002	4.63123e-17	L6 CT
ENSG00000286334	5.49886749436064e-18	0.257674	0.074	0.04	2.07489e-13	L4 IT
LMO7-AS1	5.50247978352613e-18	0.228848	0.146	0.096	2.07625e-13	L4 IT
FAM120C	5.51858792334235e-18	-0.383554	0.274	0.196	2.08233e-13	L4 IT
DCLRE1C	5.56525421325417e-18	-0.419282	0.195	0.133	2.09994e-13	L4 IT
PCNX4	5.65073762447767e-18	-0.242352	0.611	0.455	2.13219e-13	L4 IT
TFDP2	5.71631421508244e-18	-0.209782	0.688	0.517	2.15694e-13	L4 IT
DNAJC17	5.75470122267696e-18	-0.122951	0.24	0.169	2.17142e-13	L4 IT
DELE1	5.76354659955887e-18	-0.300333	0.274	0.195	2.17476e-13	L4 IT
LINC02762	5.86020619423359e-18	-0.107875	0.197	0.136	2.21123e-13	L4 IT
KLF11	3.86619616477863e-41	3.04574	0.081	0.036	1.45883e-36	Endo
JARID2	5.97381010497119e-18	-0.404435	0.736	0.567	2.2541e-13	L4 IT
HEY2	6.04909593705292e-18	-6.16179	0.003	0.032	2.28251e-13	L4 IT
C2orf72	5.6208168169392e-130	3.04492	0.298	0.167	2.1209e-125	Astrocyte
SLC12A1	6.15768377247738e-18	0.392154	0.083	0.047	2.32348e-13	L4 IT
RAB4B	6.2283590642224e-18	-0.210159	0.18	0.121	2.35015e-13	L4 IT
BAP1	6.24220089069652e-18	0.180139	0.124	0.078	2.35537e-13	L4 IT
TNIP3	0	3.04402	0.205	0.005	0	L6b
CALD1	6.25023295096878e-18	-2.6003	0.368	0.39	2.3584e-13	L4 IT
KDM4A	6.27313478134513e-18	-0.273265	0.286	0.205	2.36704e-13	L4 IT
TBL1Y	6.30762857100142e-18	-3.26946	0.01	0.043	2.38006e-13	L4 IT
SRSF3	6.34471053571653e-18	-0.532818	0.385	0.282	2.39405e-13	L4 IT
XPA	6.42251162317699e-18	-0.253237	0.365	0.27	2.42341e-13	L4 IT
AJM1	6.43766822222953e-18	0.347387	0.096	0.056	2.42913e-13	L4 IT
MAILR	6.4448892798884e-18	-0.395941	0.397	0.292	2.43185e-13	L4 IT
MYOF	6.47146779947553e-18	-3.62213	0.046	0.091	2.44188e-13	L4 IT
ENSG00000227240	6.50662367201237e-18	-1.80201	0.103	0.159	2.45514e-13	L4 IT
BHMT2	6.56064016157019e-18	-0.316415	0.06	0.03	2.47553e-13	L4 IT
TP53BP2	6.56985406314117e-18	-2.8032	0.056	0.104	2.479e-13	L4 IT
LEPROTL1	6.61306762235299e-18	-0.301392	0.305	0.222	2.49531e-13	L4 IT
SRRM1	6.65056234733582e-18	-0.418726	0.481	0.359	2.50946e-13	L4 IT
RAD51AP1	6.66130649755008e-18	0.42074	0.045	0.021	2.51351e-13	L4 IT
PRMT6	6.7782432766826e-18	0.192977	0.085	0.048	2.55763e-13	L4 IT
ANKRD13D	6.798949271087e-18	-0.322928	0.268	0.192	2.56545e-13	L4 IT
ING5	6.8932816458447e-18	-0.220422	0.277	0.199	2.60104e-13	L4 IT
NTPCR	7.00639707713062e-18	-0.284655	0.248	0.175	2.64372e-13	L4 IT
STOML1	7.04945084591443e-18	0.17237	0.138	0.088	2.65997e-13	L4 IT
RNF167	7.27570916456054e-18	-0.143637	0.14	0.09	2.74534e-13	L4 IT
COL25A1-DT	1.0858946980183e-18	3.04401	0.011	0.002	4.09741e-14	Sst
ANKRD6	7.28234722346241e-18	-1.06464	0.35	0.382	2.74785e-13	L4 IT
BCL2L13	7.41915655703517e-18	-0.324644	0.421	0.311	2.79947e-13	L4 IT
EPHA10	7.46027021828794e-18	0.153686	0.226	0.16	2.81498e-13	L4 IT
TPR	7.50079420692618e-18	-0.458551	0.542	0.405	2.83027e-13	L4 IT
PPP3R2	7.50590996527556e-18	-4.31906	0.001	0.029	2.83221e-13	L4 IT
UNC5D	0	3.04396	0.994	0.522	0	Lamp5 Lhx6
MAD2L1-DT	7.59740451421976e-18	-0.499835	0.307	0.222	2.86673e-13	L4 IT
TIE1	0	3.04394	0.238	0.018	0	PC
ENTPD3-AS1	7.67542670188638e-18	-1.7827	0.128	0.183	2.89617e-13	L4 IT
LINC01047	1.07759242395449e-62	3.04329	0.019	0.002	4.06608e-58	L5/6 NP
MTIF2	7.76134305902245e-18	-0.292254	0.176	0.118	2.92859e-13	L4 IT
SCML4	7.88720475353398e-18	-3.8108	0.011	0.045	2.97608e-13	L4 IT
EHMT2	7.90303758469179e-18	-0.158517	0.196	0.134	2.98205e-13	L4 IT
FEN1	7.9413695310113e-18	0.484429	0.072	0.039	2.99652e-13	L4 IT
IFI16	8.00910734491567e-18	-3.19456	0.069	0.117	3.02208e-13	L4 IT
FBLN1	8.05554853930472e-18	-4.61839	0.009	0.042	3.0396e-13	L4 IT
FAM98A	8.13213586253287e-18	-0.201868	0.372	0.275	3.0685e-13	L4 IT
UQCC2	8.14772778839308e-18	-0.167562	0.274	0.198	3.07438e-13	L4 IT
SLC6A12	8.25467398434859e-18	-5.75831	0.006	0.037	3.11474e-13	L4 IT
HMGXB4	8.25523060411085e-18	-0.25714	0.274	0.197	3.11495e-13	L4 IT
ASPA	8.43998712381988e-18	-3.96712	0.016	0.052	3.18466e-13	L4 IT
ACTA2	8.48316373776568e-18	-2.28285	0.134	0.084	3.20095e-13	L4 IT
CCDC80	8.5076507262273e-18	-4.40856	0.006	0.037	3.21019e-13	L4 IT
GSE1	8.50986877822422e-18	-0.316092	0.478	0.35	3.21103e-13	L4 IT
SH3KBP1	8.53069434222501e-18	-0.409432	0.698	0.526	3.21889e-13	L4 IT
SUPT20H	8.78292107027414e-18	-0.276237	0.443	0.332	3.31406e-13	L4 IT
TRAM1	8.80171209435583e-18	-0.490921	0.388	0.284	3.32115e-13	L4 IT
CCDC22	8.83658651575321e-18	0.168184	0.065	0.034	3.33431e-13	L4 IT
NUP155	8.84484508500887e-18	-0.315467	0.254	0.18	3.33743e-13	L4 IT
GORASP1	8.90041936014819e-18	0.107371	0.141	0.091	3.3584e-13	L4 IT
SART1	8.95536393479737e-18	-0.15905	0.135	0.086	3.37913e-13	L4 IT
HDX	9.02036808959655e-18	-0.315926	0.429	0.317	3.40366e-13	L4 IT
SNRPC	9.04857375424827e-18	-0.147703	0.158	0.104	3.4143e-13	L4 IT
CRISPLD2	9.11834533458329e-18	-4.82282	0.023	0.062	3.44063e-13	L4 IT
SCG2	9.24093288837246e-18	-0.638847	0.537	0.389	3.48688e-13	L4 IT
C5orf15	9.24462520285099e-18	-0.351349	0.24	0.169	3.48827e-13	L4 IT
MAP2K2	9.3325270038885e-18	-0.23237	0.281	0.204	3.52144e-13	L4 IT
LAYN	9.42374406975736e-18	-2.85894	0.006	0.037	3.55586e-13	L4 IT
LINC00938	9.52278149037431e-18	-0.226523	0.212	0.146	3.59323e-13	L4 IT
ENSG00000289277	9.56162574601743e-18	0.476318	0.072	0.039	3.60789e-13	L4 IT
RGN	9.64875499742948e-18	-0.226787	0.131	0.082	3.64076e-13	L4 IT
MMP14	6.25725802654973e-34	3.04295	0.03	0.007	2.36105e-29	SMC
NRM	1.61606804346646e-12	3.04283	0.011	0.003	6.09791e-08	Endo
C4orf19	9.91227615149046e-18	-0.916898	0.122	0.074	3.7402e-13	L4 IT
SLC47A1	1.00462989142654e-17	-2.90557	0.023	0.062	3.79077e-13	L4 IT
TDRD7	1.01149424226011e-17	-0.380206	0.299	0.215	3.81667e-13	L4 IT
MLH3	1.01811500737286e-17	-0.36468	0.397	0.296	3.84165e-13	L4 IT
NANS	1.0211605532376e-17	-0.167969	0.146	0.094	3.85315e-13	L4 IT
USP27X	1.03329716773725e-17	0.32854	0.083	0.047	3.89894e-13	L4 IT
PCYT1A	1.05838817211362e-17	-0.206134	0.335	0.248	3.99362e-13	L4 IT
GPR89B	1.06318131891376e-17	-0.190843	0.254	0.182	4.0117e-13	L4 IT
MED29	1.06700777446086e-17	-0.122434	0.184	0.125	4.02614e-13	L4 IT
PALD1	1.07334363116973e-17	-3.46857	0.081	0.131	4.05005e-13	L4 IT
PLXNB2	1.07657220700545e-17	-0.313029	0.133	0.084	4.06223e-13	L4 IT
S1PR1-DT	8.44992222668774e-30	3.04256	0.014	0.003	3.18841e-25	Astrocyte
LINC01116	1.08957589009189e-17	0.4292	0.069	0.037	4.1113e-13	L4 IT
CHMP4A	1.10875651954605e-17	-0.217561	0.177	0.119	4.18367e-13	L4 IT
SCAMP1	1.10938744031868e-17	-0.135689	0.715	0.54	4.18605e-13	L4 IT
HEATR6	1.1140156833127e-17	-0.286969	0.197	0.134	4.20352e-13	L4 IT
UBAC1	1.12579504771724e-17	-0.139865	0.249	0.177	4.24796e-13	L4 IT
ZNF558	1.12850571588845e-17	-0.152937	0.103	0.061	4.25819e-13	L4 IT
OSER1-DT	1.12918882878704e-17	0.105674	0.135	0.087	4.26077e-13	L4 IT
DCTN6	1.13369632561446e-17	-0.100014	0.174	0.117	4.27778e-13	L4 IT
PSMC4	1.15826424824286e-17	-0.133386	0.172	0.115	4.37048e-13	L4 IT
NUP42	1.1586148587727e-17	-0.422482	0.347	0.254	4.3718e-13	L4 IT
DOCK10	0	3.04255	0.961	0.427	0	Oligo
APPBP2-DT	2.0565654049766e-79	3.04245	0.04	0.007	7.76004e-75	Oligo
ENSG00000278291	1.23795764687894e-17	0.187805	0.08	0.045	4.67119e-13	L4 IT
CFDP1	1.23920304794275e-17	-0.335967	0.559	0.425	4.67588e-13	L4 IT
MRPL21	1.25077560640092e-17	-0.168593	0.175	0.118	4.71955e-13	L4 IT
SP4	1.25332467633263e-17	-0.412156	0.38	0.281	4.72917e-13	L4 IT
ENSG00000285882	0	3.04242	0.259	0.021	0	L6b
RBMS2	1.26167791707225e-17	-2.62435	0.106	0.159	4.76069e-13	L4 IT
LSM2	1.2745245746649e-17	-0.302001	0.106	0.064	4.80916e-13	L4 IT
ITPRIPL2	5.43979490320096e-149	3.04241	0.146	0.045	2.0526e-144	Micro
SPHK2	1.29797633351185e-17	-0.112436	0.166	0.11	4.89765e-13	L4 IT
UNC5B	1.30047011795293e-17	-2.07872	0.095	0.146	4.90706e-13	L4 IT
SLC35C1	1.31181225157317e-17	0.48707	0.062	0.032	4.94986e-13	L4 IT
ADAMTS9	1.32357800613715e-17	-1.72453	0.246	0.166	4.99426e-13	L4 IT
PDGFRB	0	3.04231	0.351	0.081	0	SMC
LITAF	1.33572758036242e-17	-3.99231	0.026	0.065	5.0401e-13	L4 IT
HLA-DRB5	8.62692381032495e-86	3.04227	0.039	0.006	3.2552e-81	Micro
GRID1-AS1	1.33668546779762e-17	0.25328	0.123	0.077	5.04372e-13	L4 IT
RBM12	1.36595588989864e-17	-0.369907	0.246	0.174	5.15416e-13	L4 IT
C1orf54	1.602247228042e-97	3.04148	0.114	0.039	6.04576e-93	Endo
SH2D3C	1.37635583214843e-17	-0.409832	0.167	0.111	5.1934e-13	L4 IT
IFIH1	1.39242511858471e-17	-4.23247	0.014	0.049	5.25404e-13	L4 IT
NOTCH3	1.444154281456e-17	-4.93684	0.017	0.053	5.44923e-13	L4 IT
SIX5	1.88012493955259e-157	3.04144	0.028	0.002	7.09428e-153	PC
TMEM230	1.46970568464412e-17	-0.319852	0.365	0.269	5.54564e-13	L4 IT
TUBGCP5	1.47033736527121e-17	-0.287089	0.34	0.249	5.54802e-13	L4 IT
B4GAT1-DT	1.47767341732319e-17	0.36216	0.1	0.06	5.57571e-13	L4 IT
KHDRBS1	1.49768901934373e-17	-0.350878	0.578	0.437	5.65123e-13	L4 IT
HACD3	1.49912682692325e-17	-0.185116	0.643	0.485	5.65666e-13	L4 IT
RAE1	1.51123166404121e-17	-0.149585	0.169	0.113	5.70233e-13	L4 IT
MKRN2OS	1.51343288226342e-17	0.306823	0.123	0.078	5.71064e-13	L4 IT
HMCN1	1.53089280321238e-17	-4.47349	0.019	0.055	5.77652e-13	L4 IT
RBMS1	1.53682439238552e-17	-0.642158	0.66	0.477	5.7989e-13	L4 IT
PRKG2-AS1	1.54037301399366e-17	0.492817	0.051	0.024	5.81229e-13	L4 IT
MTMR2	1.54866872218754e-17	-0.446017	0.483	0.357	5.84359e-13	L4 IT
BAZ2A	1.56427354147322e-17	-0.460428	0.319	0.231	5.90247e-13	L4 IT
IFI30	1.72524847483045e-49	3.04135	0.028	0.006	6.50988e-45	Micro
RNF40	1.60852851219348e-17	-0.110846	0.148	0.096	6.06946e-13	L4 IT
KDM3B	1.61531193801094e-17	-0.477676	0.457	0.339	6.09506e-13	L4 IT
CACNG5	1.63149567444866e-17	-3.32996	0.005	0.035	6.15612e-13	L4 IT
AKAP14	1.07349274811288e-35	3.04124	0.028	0.007	4.05061e-31	VLMC
LINC00639	1.6364667380113e-17	-4.01264	0.034	0.075	6.17488e-13	L4 IT
KNOP1	1.63783059643936e-17	-0.267888	0.191	0.13	6.18003e-13	L4 IT
CENPV	1.66510275937156e-17	0.11507	0.205	0.143	6.28293e-13	L4 IT
S100A11	3.57687536322639e-88	3.04115	0.085	0.02	1.34966e-83	SMC
RFC5	1.68828893741148e-17	0.259641	0.105	0.064	6.37042e-13	L4 IT
PVALB	1.68838040519867e-17	-3.68008	0.018	0.054	6.37077e-13	L4 IT
ENSG00000286875	5.71017213999986e-125	3.04106	0.038	0.004	2.15462e-120	L6 IT Car3
UBA2	1.72592330574094e-17	-0.433189	0.524	0.394	6.51243e-13	L4 IT
RSBN1L	1.73793081370116e-17	-0.32809	0.603	0.451	6.55773e-13	L4 IT
CLOCK	1.77440577547216e-17	-0.201815	0.711	0.534	6.69537e-13	L4 IT
KCTD12	1.7884841997316e-17	-1.79987	0.142	0.198	6.74849e-13	L4 IT
CCDC28A-AS1	1.79246632433703e-17	0.330427	0.081	0.045	6.76351e-13	L4 IT
TRIM13	1.79657781240742e-17	-0.367766	0.332	0.243	6.77903e-13	L4 IT
VDAC2	1.79689930953725e-17	-0.305896	0.39	0.291	6.78024e-13	L4 IT
CACNA1D	1.82110527017411e-17	-0.119701	0.883	0.624	6.87158e-13	L4 IT
SPRY3	1.8414513896826e-17	-0.401507	0.395	0.294	6.94835e-13	L4 IT
FER	1.90067068635643e-17	-0.46716	0.878	0.753	7.1718e-13	L4 IT
CELSR3	1.92782362200615e-17	0.427016	0.121	0.076	7.27426e-13	L4 IT
NDUFB3	1.93137625360561e-17	-0.123518	0.208	0.146	7.28766e-13	L4 IT
ENSG00000258695	1.94497817996631e-17	0.170192	0.057	0.029	7.33899e-13	L4 IT
ST8SIA2	1.95137721104728e-17	0.143523	0.151	0.098	7.36313e-13	L4 IT
PDK4	1.95300956847942e-17	-5.52036	0.006	0.036	7.36929e-13	L4 IT
CASZ1	1.954870807254e-17	0.276006	0.051	0.025	7.37631e-13	L4 IT
CMYA5	0	3.04087	0.348	0.11	0	OPC
SPCS3	1.99829251523714e-17	-0.248436	0.545	0.407	7.54016e-13	L4 IT
LINC01704	5.32724170068668e-46	3.04044	0.012	0.001	2.01013e-41	Lamp5 Lhx6
MANCR	1.46462132523268e-165	3.03991	0.054	0.006	5.52646e-161	L6 IT
DPH7	2.02854518817144e-17	-0.105032	0.187	0.128	7.65431e-13	L4 IT
FBXW8	2.02908200123632e-17	-0.313708	0.436	0.324	7.65634e-13	L4 IT
ZNF304	2.05316370748301e-17	0.267768	0.085	0.048	7.7472e-13	L4 IT
SKAP2	2.07764824589662e-17	-0.63105	0.463	0.344	7.83959e-13	L4 IT
KCTD13	2.10780874689311e-17	-0.232311	0.244	0.173	7.95339e-13	L4 IT
WWP1	2.11470492782524e-17	-1.22642	0.574	0.532	7.97942e-13	L4 IT
DAD1	2.16937891792197e-17	-0.382408	0.217	0.151	8.18572e-13	L4 IT
TMEM209	2.21447496326523e-17	-0.237197	0.202	0.14	8.35588e-13	L4 IT
ISY1	2.21957928352148e-17	-0.187513	0.172	0.116	8.37514e-13	L4 IT
CCDC117	2.22368140413966e-17	-0.127389	0.16	0.107	8.39062e-13	L4 IT
DPH5	2.24204781823022e-17	-0.1774	0.205	0.142	8.45992e-13	L4 IT
ZNF407	2.26046346172698e-17	-0.295094	0.767	0.585	8.52941e-13	L4 IT
STARD3	2.26715803015228e-17	-0.150209	0.183	0.125	8.55467e-13	L4 IT
CLPB	2.27193569679184e-17	-0.293696	0.294	0.214	8.57269e-13	L4 IT
CLEC2B	2.29911990602246e-17	-6.53758	0.002	0.03	8.67527e-13	L4 IT
MIR1915HG	2.31298542034863e-17	0.308287	0.061	0.031	8.72759e-13	L4 IT
XIAP	2.31844240023203e-17	-0.387338	0.478	0.357	8.74818e-13	L4 IT
ENSG00000288869	2.14992815912975e-11	3.03974	0.019	0.008	8.11232e-07	Micro
SLC4A3	2.35589357949492e-17	0.141084	0.201	0.14	8.88949e-13	L4 IT
CCNL2	2.37609404509865e-17	-0.418973	0.347	0.255	8.96572e-13	L4 IT
ENSG00000254744	7.91161823873665e-38	3.03943	0.013	0.002	2.98529e-33	Chandelier
MFSD9	2.38705645138598e-17	-1.84709	0.049	0.096	9.00708e-13	L4 IT
CD81-AS1	2.39566136626281e-17	0.307339	0.117	0.073	9.03955e-13	L4 IT
TTC4	2.39766164247731e-17	-0.151571	0.169	0.114	9.0471e-13	L4 IT
ADIRF	2.39949272773875e-17	-4.8891	0.015	0.05	9.05401e-13	L4 IT
REXO1	2.40195260158192e-17	-0.115709	0.142	0.092	9.06329e-13	L4 IT
LSM8	2.42617826181519e-17	-0.388566	0.308	0.223	9.1547e-13	L4 IT
ATP5PO	2.45492861141813e-17	-0.304112	0.348	0.257	9.26318e-13	L4 IT
SUPT4H1	2.46236116140317e-17	-0.261899	0.103	0.062	9.29123e-13	L4 IT
CKAP4	2.49265246944055e-17	-0.133553	0.193	0.132	9.40553e-13	L4 IT
ENSG00000234915	2.50418182341381e-17	-0.139457	0.101	0.06	9.44903e-13	L4 IT
LNCAROD	2.51329189028735e-17	-5.35829	0.011	0.043	9.4834e-13	L4 IT
UTP11	2.55680115913944e-17	-0.116097	0.165	0.111	9.64758e-13	L4 IT
ERI2	2.66516193613633e-17	-0.13721	0.196	0.135	1.00565e-12	L4 IT
NNAT	2.6999540376686e-17	-0.273572	0.253	0.181	1.01877e-12	L4 IT
RNF7	2.70889868587402e-17	-0.149969	0.205	0.143	1.02215e-12	L4 IT
DNAJC5G	0	3.03907	0.226	0.024	0	L5 IT
NES	0	3.03863	0.225	0.022	0	PC
ENSG00000258662	2.79715572466532e-17	0.362376	0.107	0.066	1.05545e-12	L4 IT
TTYH2	2.82087926848823e-17	-3.59151	0.026	0.066	1.0644e-12	L4 IT
RDH10-AS1	1.58130111710927e-40	3.03854	0.032	0.008	5.96672e-36	VLMC
SNX7	2.83679058789955e-17	-0.118489	0.374	0.279	1.07041e-12	L4 IT
ENSG00000229491	7.58263108596724e-23	3.03841	0.026	0.008	2.86115e-18	Endo
APEX1	2.91785577353062e-17	-0.136925	0.179	0.122	1.10099e-12	L4 IT
PPP1R10	2.92164806775979e-17	-0.416281	0.383	0.285	1.10243e-12	L4 IT
PPP1R15B	2.9367460615562e-17	-0.346192	0.259	0.185	1.10812e-12	L4 IT
RAD50	2.95229185508126e-17	-0.314828	0.609	0.454	1.11399e-12	L4 IT
NLRC5	2.96747488833935e-17	-4.66039	0.007	0.037	1.11972e-12	L4 IT
WDFY3-AS1	3.01196906093571e-17	0.228561	0.09	0.052	1.13651e-12	L4 IT
GTF2I-AS1	3.047050619131e-17	-0.183941	0.3	0.219	1.14974e-12	L4 IT
TRIP10	1.14663725383037e-23	3.03819	0.031	0.009	4.32661e-19	SMC
SARM1	3.07510939469471e-17	-0.114861	0.306	0.225	1.16033e-12	L4 IT
SYAP1	3.1038181055515e-17	-0.468407	0.288	0.209	1.17116e-12	L4 IT
HNF4A	2.59345698854866e-36	3.0379	0.024	0.005	9.78589e-32	VLMC
NSUN3	3.1350090820149e-17	-0.459494	0.305	0.221	1.18293e-12	L4 IT
CUL1	3.1700593460576e-17	-0.29847	0.675	0.511	1.19616e-12	L4 IT
PTEN	3.17458712769613e-17	-0.379629	0.857	0.67	1.19787e-12	L4 IT
PARP6	3.18341342832878e-17	-0.297659	0.266	0.192	1.2012e-12	L4 IT
FZD2	2.91547915196098e-20	3.03787	0.015	0.004	1.1001e-15	Micro
LINC02688	6.1004673379558e-62	3.03771	0.022	0.003	2.30189e-57	L6 IT Car3
ENSG00000289644	3.26245364024447e-17	-3.0093	0.01	0.043	1.23102e-12	L4 IT
LINC00558	3.26371706217264e-17	-0.185694	0.021	0.007	1.2315e-12	L4 IT
CSRNP1	3.263978921489e-17	-0.453751	0.059	0.03	1.2316e-12	L4 IT
EIF4G1	3.30385737392285e-17	-0.381359	0.284	0.205	1.24664e-12	L4 IT
AMPD3	7.65998737394437e-101	3.03746	0.165	0.07	2.89034e-96	Micro
NENF	3.36194258812456e-17	-0.345577	0.27	0.194	1.26856e-12	L4 IT
AP4M1	3.37907490102066e-17	0.139017	0.119	0.075	1.27503e-12	L4 IT
VEGFC	3.4111590170339e-17	-3.9812	0.017	0.053	1.28713e-12	L4 IT
H2AW	3.50261010932322e-17	0.124486	0.11	0.067	1.32164e-12	L4 IT
LINC01509	4.09348690882072e-234	3.03741	0.066	0.007	1.5446e-229	L2/3 IT
NPAT	3.59171629978179e-17	-0.452636	0.421	0.311	1.35526e-12	L4 IT
GPT2	3.61911826585556e-17	-0.257965	0.279	0.202	1.3656e-12	L4 IT
ZFC3H1	3.69195348861634e-17	-0.448132	0.571	0.427	1.39308e-12	L4 IT
AGMO	2.58642771411585e-121	3.03718	0.086	0.02	9.75937e-117	Oligo
ENSG00000266578	3.73743453313697e-17	0.436899	0.022	0.007	1.41025e-12	L4 IT
PEX13	3.74178756715993e-17	-0.246131	0.246	0.175	1.41189e-12	L4 IT
C12orf57	3.75907999771085e-17	-0.169738	0.257	0.185	1.41841e-12	L4 IT
AGPAT5	3.79440195251422e-17	-0.258438	0.494	0.371	1.43174e-12	L4 IT
GTF3C2	3.81871051042982e-17	-0.321958	0.208	0.144	1.44091e-12	L4 IT
SLC15A4	3.85471570285918e-17	-0.345006	0.318	0.233	1.4545e-12	L4 IT
ENSG00000260971	9.14332026336069e-63	3.03707	0.139	0.055	3.45005e-58	SMC
CDH23	3.8762418912923e-17	-3.74205	0.021	0.058	1.46262e-12	L4 IT
RPA2	3.89017444375572e-17	-0.241905	0.164	0.11	1.46788e-12	L4 IT
ASAH1	3.89623110572024e-17	-0.39778	0.458	0.34	1.47016e-12	L4 IT
COMMD6	3.91580545582619e-17	-0.176885	0.261	0.188	1.47755e-12	L4 IT
LINC01836	5.65229111433882e-19	3.03703	0.016	0.004	2.13278e-14	VLMC
BAIAP2-DT	3.93333403242433e-17	0.299359	0.134	0.087	1.48416e-12	L4 IT
RPS10	3.95178402052055e-17	-0.261139	0.242	0.171	1.49113e-12	L4 IT
RAB35	3.95224704577717e-17	-0.159657	0.175	0.119	1.4913e-12	L4 IT
LHX6	0	3.03698	0.503	0.074	0	Sst
CDKL2	4.054246331993e-17	-0.112007	0.432	0.32	1.52979e-12	L4 IT
MRPL39	4.08365435752469e-17	-0.151749	0.209	0.146	1.54089e-12	L4 IT
LINC01570	1.27972700627894e-207	3.03686	0.117	0.023	4.82879e-203	Chandelier
ACADVL	4.12796175946188e-17	-0.22726	0.197	0.137	1.5576e-12	L4 IT
CEP104	4.15807189933027e-17	-0.265453	0.338	0.249	1.56897e-12	L4 IT
ARL4D	4.16812692531981e-17	0.358474	0.125	0.079	1.57276e-12	L4 IT
ENSG00000261544	4.27089169217352e-17	0.162472	0.055	0.027	1.61154e-12	L4 IT
C1QTNF7-AS1	4.27474746814978e-17	-1.51037	0.29	0.33	1.61299e-12	L4 IT
ASPDH	4.31322645927463e-17	0.424843	0.06	0.031	1.62751e-12	L4 IT
ARHGAP29	0	3.03683	0.681	0.257	0	Endo
MYO1C	7.29591379637088e-38	3.03677	0.111	0.05	2.75297e-33	SMC
XRCC1	4.54393602763334e-17	-0.100894	0.177	0.12	1.71456e-12	L4 IT
HLTF	4.54755283911905e-17	-0.222462	0.609	0.459	1.71593e-12	L4 IT
LINC00899	1.27338817586465e-22	3.03613	0.024	0.008	4.80488e-18	Micro
ENSG00000287656	7.73779978773359e-148	3.03579	0.032	0.002	2.9197e-143	Vip
GAK	4.61415313685053e-17	-0.486695	0.343	0.254	1.74106e-12	L4 IT
ENSG00000239922	4.61441153613108e-17	-5.80515	0.003	0.03	1.74116e-12	L4 IT
GSR	4.63099702765508e-17	-0.209067	0.335	0.247	1.74741e-12	L4 IT
SLC16A1-AS1	4.73354609562494e-17	-0.201286	0.521	0.39	1.78611e-12	L4 IT
SUCLG2	4.76977507908515e-17	-2.79247	0.124	0.172	1.79978e-12	L4 IT
GRIK1-AS1	4.79071132336404e-17	-2.82195	0.006	0.035	1.80768e-12	L4 IT
ENSG00000271789	4.79864100200004e-17	0.19735	0.046	0.022	1.81067e-12	L4 IT
RPGR	4.87328291181187e-17	-0.676939	0.232	0.162	1.83884e-12	L4 IT
SNX31	4.90622798088296e-17	0.304904	0.13	0.084	1.85127e-12	L4 IT
PPP1R3F	4.94772347474608e-17	-0.184248	0.155	0.102	1.86692e-12	L4 IT
DCAF15	4.97909624762823e-17	0.276818	0.069	0.037	1.87876e-12	L4 IT
MFSD8	4.9859121897684e-17	-0.258248	0.34	0.251	1.88133e-12	L4 IT
RNF168	5.09655058507943e-17	-0.378106	0.336	0.248	1.92308e-12	L4 IT
SRSF9	5.20838177334497e-17	-0.244047	0.273	0.197	1.96528e-12	L4 IT
RAB32	5.2484513459773e-17	-0.699111	0.045	0.021	1.9804e-12	L4 IT
GNS	5.34409965577137e-17	-0.320674	0.314	0.23	2.01649e-12	L4 IT
ITFG2	5.39014714424912e-17	-0.248133	0.209	0.146	2.03386e-12	L4 IT
TXNDC12	5.45881017503106e-17	-0.239585	0.197	0.136	2.05977e-12	L4 IT
TXNRD2	5.51366928091551e-17	-0.158485	0.172	0.116	2.08047e-12	L4 IT
PHLDA1	5.51430735784796e-17	-2.09775	0.089	0.139	2.08071e-12	L4 IT
F2R	5.51973653356441e-17	-3.5103	0.006	0.035	2.08276e-12	L4 IT
KLHL36	5.56831972436405e-17	-0.224471	0.208	0.145	2.10109e-12	L4 IT
RANBP6	5.57717124441368e-17	-0.16667	0.275	0.2	2.10443e-12	L4 IT
RASGRF2-AS1	0	3.03572	0.388	0.066	0	Pvalb
RHOA	5.71452669245009e-17	-0.720462	0.46	0.34	2.15626e-12	L4 IT
HDAC5	5.80342898969694e-17	-0.296375	0.325	0.238	2.18981e-12	L4 IT
DNAJA4	5.82257802082613e-17	-0.37043	0.275	0.2	2.19703e-12	L4 IT
ARHGEF18	5.91188245024367e-17	-0.507426	0.291	0.211	2.23073e-12	L4 IT
POLR2H	5.9446409826428e-17	-0.309269	0.143	0.093	2.24309e-12	L4 IT
SRGAP2	6.02663115133342e-17	-1.48409	0.565	0.53	2.27403e-12	L4 IT
FHIP2A	6.10403625780249e-17	-0.393165	0.363	0.268	2.30324e-12	L4 IT
WFDC11	1.82289249324068e-09	3.03566	0.014	0.001	6.87832e-05	Sst Chodl
BLM	6.14744957000325e-17	-3.3525	0.014	0.048	2.31962e-12	L4 IT
ADD1	6.1728167592208e-17	-0.363749	0.715	0.543	2.32919e-12	L4 IT
TRIM56	6.24213338412194e-17	-4.36624	0.012	0.044	2.35534e-12	L4 IT
RASGRP2	6.32514354206899e-17	-1.7195	0.06	0.109	2.38667e-12	L4 IT
KDM2B	6.3392149192166e-17	-0.448808	0.361	0.267	2.39198e-12	L4 IT
CASC3	6.34119811626951e-17	-0.394018	0.306	0.223	2.39272e-12	L4 IT
BCL7C	6.34561401832362e-17	-1.57911	0.1	0.154	2.39439e-12	L4 IT
EMC9	6.34794761700587e-17	0.257332	0.083	0.048	2.39527e-12	L4 IT
LGALS3	6.40429441360091e-17	-4.08947	0.007	0.037	2.41653e-12	L4 IT
WARS2-AS1	6.49370343675112e-17	-0.49897	0.353	0.26	2.45027e-12	L4 IT
YBX3	0	3.03563	0.293	0.062	0	Endo
FREM1	6.54325477740911e-17	-2.3307	0.139	0.19	2.46897e-12	L4 IT
WNT10A	0	3.0356	0.173	0.011	0	L5 ET
ENSG00000248676	4.00311254401449e-218	3.03549	0.071	0.008	1.51049e-213	L5 IT
SCGB3A1	3.65534781873992e-31	3.03523	0.025	0.001	1.37927e-26	Sst Chodl
NR2C2AP	6.78285631979339e-17	0.384441	0.041	0.019	2.55938e-12	L4 IT
ENSG00000223523	2.22365826733852e-184	3.03485	0.071	0.01	8.39053e-180	Chandelier
ENSG00000235785	6.3269852855619e-08	3.03481	0.018	0.002	0.00238736	Sst Chodl
SRCAP	6.90089457316502e-17	-0.318562	0.183	0.124	2.60391e-12	L4 IT
IFNG-AS1	6.98253849191479e-17	-4.14	0.024	0.062	2.63472e-12	L4 IT
MTERF3	6.99988269130404e-17	-0.149324	0.163	0.109	2.64127e-12	L4 IT
RPTOR	7.02028638341248e-17	-0.267874	0.645	0.48	2.64896e-12	L4 IT
MPHOSPH10	7.06108427332369e-17	-0.254211	0.233	0.166	2.66436e-12	L4 IT
NOTCH4	0	3.03479	0.235	0.024	0	PC
SEC14L1	7.16689940686773e-17	-1.75426	0.375	0.397	2.70429e-12	L4 IT
ENSG00000286162	7.18901850806697e-17	-0.409919	0.346	0.255	2.71263e-12	L4 IT
SH3TC2	7.2066574453965e-17	-4.51408	0.013	0.046	2.71929e-12	L4 IT
RBM19	7.22518872171349e-17	-0.437919	0.215	0.15	2.72628e-12	L4 IT
ENSG00000248431	0	3.03463	0.418	0.063	0	L4 IT
ENSG00000249883	7.2597586852901e-17	-2.78461	0.005	0.034	2.73932e-12	L4 IT
ENSG00000234913	7.28035633430468e-17	0.406516	0.088	0.051	2.7471e-12	L4 IT
RAD51-AS1	7.31322893007148e-17	-0.178307	0.172	0.117	2.7595e-12	L4 IT
ENTPD3	7.3232831900236e-17	-1.47345	0.17	0.22	2.76329e-12	L4 IT
GGT5	7.39673799170805e-17	-5.38063	0.004	0.031	2.79101e-12	L4 IT
MRPL54	7.44942662151745e-17	-0.176053	0.114	0.07	2.81089e-12	L4 IT
MEGF10	0	3.03461	0.517	0.112	0	Astrocyte
PPTC7	7.56659391716861e-17	-0.453254	0.244	0.173	2.8551e-12	L4 IT
ENSG00000286875	1.35466189915974e-90	3.03427	0.033	0.004	5.11155e-86	L4 IT
ZMYND19	7.74204381028479e-17	0.347541	0.086	0.05	2.92131e-12	L4 IT
VSTM4	7.84326390546599e-17	-0.601178	0.171	0.114	2.9595e-12	L4 IT
ENSG00000272159	0	3.03396	0.082	0.005	0	L5/6 NP
PTGES3	8.01679012534776e-17	-0.478374	0.6	0.452	3.02498e-12	L4 IT
ZNF397	8.04002175989529e-17	-0.48807	0.275	0.198	3.03374e-12	L4 IT
HIF3A	8.0685967091376e-17	-2.78184	0.056	0.101	3.04452e-12	L4 IT
PTCH1	8.15101574419583e-17	-0.349008	0.246	0.175	3.07562e-12	L4 IT
MAFK	8.1926081020617e-17	-0.527379	0.09	0.052	3.09132e-12	L4 IT
ENSG00000258181	8.22724065582938e-17	-0.197409	0.026	0.01	3.10438e-12	L4 IT
PARD6A	8.24861402245975e-17	0.31305	0.105	0.064	3.11245e-12	L4 IT
USPL1	8.26348884820699e-17	-0.490047	0.339	0.249	3.11806e-12	L4 IT
ENSG00000288069	7.57718527536101e-23	3.03343	0.07	0.036	2.8591e-18	OPC
C1QTNF2	8.3463677594949e-17	-2.64119	0.016	0.051	3.14933e-12	L4 IT
VAMP7	8.35756178503969e-17	-0.320707	0.245	0.176	3.15356e-12	L4 IT
PRPF8	8.42750437441658e-17	-0.390545	0.324	0.237	3.17995e-12	L4 IT
CASC17	8.56761371195492e-17	-0.104575	0.032	0.013	3.23282e-12	L4 IT
ENSG00000232347	8.57833431236922e-17	0.386285	0.029	0.011	3.23686e-12	L4 IT
TMED7	8.59730829533739e-17	-0.32032	0.32	0.235	3.24402e-12	L4 IT
SLC2A6	8.81189015075988e-17	0.125048	0.147	0.097	3.32499e-12	L4 IT
MGC16275	2.29281348545891e-33	3.03316	0.023	0.005	8.65147e-29	Astrocyte
ENSG00000227360	8.71709098789722e-66	3.03315	0.019	0.002	3.28922e-61	Sncg
MIS18A	8.94419314049135e-17	0.222897	0.094	0.056	3.37491e-12	L4 IT
ORMDL1	9.10171092153329e-17	-0.271247	0.396	0.296	3.43435e-12	L4 IT
PASK	9.10238574432585e-17	0.106346	0.13	0.083	3.4346e-12	L4 IT
DPYSL5	9.36983489832038e-17	-0.12609	0.486	0.365	3.53552e-12	L4 IT
ENSG00000287748	3.04340171054754e-45	3.03308	0.017	0.002	1.14837e-40	L4 IT
SPTY2D1	9.44434492022472e-17	-0.285509	0.177	0.121	3.56363e-12	L4 IT
RAET1E-AS1	9.50301394749245e-17	0.200926	0.096	0.057	3.58577e-12	L4 IT
MYT1	9.53679682160999e-17	-2.70496	0.041	0.084	3.59852e-12	L4 IT
ID1	9.72017078917469e-17	-5.18454	0.008	0.038	3.66771e-12	L4 IT
GMDS-DT	9.75876134139842e-17	-1.10035	0.534	0.515	3.68227e-12	L4 IT
ENSG00000272668	9.99199973725916e-17	0.452686	0.043	0.02	3.77028e-12	L4 IT
ALDH1A2	4.88704839656251e-83	3.03305	0.287	0.183	1.84403e-78	VLMC
WAC	1.00609269824878e-16	-0.337879	0.811	0.646	3.79629e-12	L4 IT
XPOT	1.01122718687361e-16	-0.259788	0.365	0.27	3.81566e-12	L4 IT
MON1A	1.01326538277723e-16	0.249632	0.103	0.063	3.82335e-12	L4 IT
FBF1	1.01415115049754e-16	-0.136963	0.162	0.108	3.8267e-12	L4 IT
UBA6	1.01779708452851e-16	-0.250197	0.665	0.498	3.84045e-12	L4 IT
COX14	1.01927229065788e-16	-0.243551	0.178	0.121	3.84602e-12	L4 IT
SAMSN1	1.02336297054973e-16	-4.68261	0.031	0.071	3.86146e-12	L4 IT
SLC35F2	1.02400060866992e-16	-0.160876	0.097	0.058	3.86386e-12	L4 IT
PRDM5	1.03065195392555e-16	-1.46646	0.147	0.203	3.88896e-12	L4 IT
LMAN2	1.06601646597801e-16	-0.36027	0.224	0.157	4.0224e-12	L4 IT
LINC01344	1.07780629174685e-16	-3.1751	0.021	0.057	4.06689e-12	L4 IT
DIMT1	1.08628219080403e-16	-0.115715	0.247	0.177	4.09887e-12	L4 IT
SERPINI2	1.09982331923184e-16	-0.122688	0.07	0.038	4.14996e-12	L4 IT
MDP1	1.10483074061692e-16	-0.143394	0.107	0.066	4.16886e-12	L4 IT
HINFP	1.11335069437388e-16	0.131011	0.154	0.103	4.20101e-12	L4 IT
MARCHF5	1.12724403240952e-16	-0.359671	0.336	0.25	4.25343e-12	L4 IT
SPTLC3	1.13076937745785e-16	-4.49002	0.011	0.043	4.26673e-12	L4 IT
ENSG00000228793	1.13919871913123e-16	-3.82424	0.036	0.077	4.29854e-12	L4 IT
NDUFS2	1.14642210712451e-16	-0.210115	0.275	0.201	4.32579e-12	L4 IT
ENSG00000270103	1.71114505298078e-13	3.0325	0.04	0.021	6.45666e-09	Micro
DAP3	1.15731897294875e-16	-0.261462	0.411	0.31	4.36691e-12	L4 IT
MFGE8	1.1602219584826e-16	-3.66072	0.017	0.052	4.37787e-12	L4 IT
SMARCB1	1.18904046686868e-16	-0.289287	0.272	0.196	4.48661e-12	L4 IT
LCP2	1.19222255236744e-16	-4.24479	0.025	0.062	4.49861e-12	L4 IT
DDX17	1.2188944457897e-16	-0.584177	0.882	0.78	4.59925e-12	L4 IT
SLC18B1	1.22337955613033e-16	-1.70665	0.136	0.191	4.61618e-12	L4 IT
HCFC1	1.23366255063082e-16	-0.167584	0.146	0.096	4.65498e-12	L4 IT
ENSG00000285664	1.23417932619186e-16	-0.415482	0.207	0.143	4.65693e-12	L4 IT
DTNA	1.23836971014265e-16	-0.718677	0.885	0.725	4.67274e-12	L4 IT
MAK16	1.24747488581198e-16	0.116574	0.107	0.066	4.7071e-12	L4 IT
DPH6-DT	1.24843885153101e-16	-0.421742	0.377	0.278	4.71073e-12	L4 IT
GPR161	1.25061612512641e-16	-0.10317	0.214	0.149	4.71895e-12	L4 IT
DRAM1	1.55450211526618e-54	3.0322	0.106	0.046	5.8656e-50	Immune
TM7SF2	1.30671100912657e-16	-0.118038	0.174	0.117	4.93061e-12	L4 IT
IFNGR2	1.30848718748108e-16	-0.516133	0.409	0.303	4.93731e-12	L4 IT
SDHB	1.31193254191403e-16	-0.316397	0.31	0.227	4.95032e-12	L4 IT
UBE2E1	1.31485692737568e-16	-0.637365	0.548	0.409	4.96135e-12	L4 IT
TRIM32	1.31502508469342e-16	0.15917	0.143	0.094	4.96198e-12	L4 IT
MYO3A	1.31850345942877e-16	-3.97634	0.01	0.042	4.97511e-12	L4 IT
C3orf52	1.35027547853578e-16	0.372614	0.058	0.03	5.09499e-12	L4 IT
TSPAN18	1.35105227423893e-16	-2.3616	0.028	0.067	5.09793e-12	L4 IT
ENSG00000272368	1.35493166701759e-16	-0.190517	0.331	0.246	5.11256e-12	L4 IT
CYP39A1	1.92544467284693e-53	3.03218	0.065	0.021	7.26528e-49	VLMC
LINC00402	4.73575864654425e-74	3.0319	0.073	0.021	1.78694e-69	OPC
AP4B1-AS1	1.37005769656067e-16	0.18148	0.11	0.068	5.16964e-12	L4 IT
DSP	1.37143334505461e-16	-5.93298	0.003	0.03	5.17483e-12	L4 IT
ENSG00000287097	1.37933454361341e-16	0.343797	0.099	0.06	5.20464e-12	L4 IT
PRPF3	1.39813294964386e-16	-0.284054	0.261	0.189	5.27558e-12	L4 IT
SLC66A2	1.40363289551718e-16	-0.352393	0.326	0.24	5.29633e-12	L4 IT
NRDE2	1.40693695119488e-16	-0.317239	0.282	0.205	5.3088e-12	L4 IT
ENSG00000224384	0	3.03159	0.094	0.01	0	L6 IT Car3
PRPF4B	1.42612325821474e-16	-0.389359	0.537	0.405	5.38119e-12	L4 IT
ZNF782	1.43599853980131e-16	-0.337308	0.475	0.355	5.41845e-12	L4 IT
ZNF862	1.45994012837218e-16	-0.251664	0.278	0.202	5.50879e-12	L4 IT
ZNF37A	1.47129888674852e-16	-0.299587	0.573	0.428	5.55165e-12	L4 IT
CACHD1	0	3.03114	0.612	0.231	0	Astrocyte
SREK1	1.50132899051085e-16	-0.309474	0.612	0.461	5.66496e-12	L4 IT
FAM120B	1.52718921232106e-16	-0.267952	0.704	0.53	5.76254e-12	L4 IT
TOP1	1.52807258314192e-16	-0.412975	0.709	0.534	5.76588e-12	L4 IT
SMYD1	1.53900612361617e-16	-5.19484	0.001	0.026	5.80713e-12	L4 IT
WDR31	1.54266443885078e-16	0.144237	0.13	0.084	5.82094e-12	L4 IT
STK36	1.54491223311481e-16	0.195051	0.139	0.091	5.82942e-12	L4 IT
GNG5	2.10178519621688e-157	3.03088	0.138	0.039	7.93067e-153	Endo
HBG2	1.22298568178036e-305	3.03072	0.064	0.004	4.61469e-301	L5/6 NP
ENSG00000257735	1.57039821297722e-16	-0.179256	0.239	0.171	5.92558e-12	L4 IT
CWC15	1.58407632206555e-16	-0.277468	0.251	0.181	5.9772e-12	L4 IT
ENSG00000290048	1.60371418143059e-16	0.339856	0.069	0.038	6.05129e-12	L4 IT
ENSG00000287246	7.55384517550222e-54	3.03065	0.025	0.004	2.85029e-49	L6 IT
TRIM67	0	3.03049	0.415	0.08	0	Sst
BTBD19	1.68926213951806e-16	-0.219626	0.038	0.017	6.37409e-12	L4 IT
MSR1	1.69380678273146e-16	-5.16141	0.013	0.046	6.39124e-12	L4 IT
ZFYVE26	1.70149681986918e-16	-0.171049	0.247	0.179	6.42026e-12	L4 IT
CYB5R4	1.71848052548496e-16	-0.348047	0.465	0.351	6.48434e-12	L4 IT
ENSG00000236892	0	3.03036	0.185	0.028	0	L4 IT
SRA1	1.75939335470971e-16	-0.247675	0.197	0.137	6.63872e-12	L4 IT
EXOC8	1.78373026576672e-16	-0.124442	0.129	0.083	6.73055e-12	L4 IT
SLC16A9	1.79294129217754e-16	-2.4312	0.024	0.061	6.76531e-12	L4 IT
EIF3B	1.80862072685855e-16	-0.379659	0.221	0.156	6.82447e-12	L4 IT
A4GNT	2.21943532323472e-95	3.02945	0.015	0.001	8.3746e-91	L6 IT Car3
UFD1	1.81668392405119e-16	-0.303257	0.188	0.13	6.85489e-12	L4 IT
MYDGF	1.8174254667027e-16	-0.148538	0.175	0.12	6.85769e-12	L4 IT
ABHD17A	1.81774995158742e-16	-0.309624	0.199	0.138	6.85892e-12	L4 IT
LMBR1L	1.84198392136894e-16	-0.302563	0.185	0.127	6.95036e-12	L4 IT
IL12A-AS1	0	3.02931	0.685	0.085	0	L5 ET
CAND1	1.91933389963624e-16	-0.233653	0.622	0.468	7.24222e-12	L4 IT
FGFBP3	1.92639745655028e-16	0.413551	0.045	0.021	7.26888e-12	L4 IT
ENSG00000289377	3.08043016704334e-58	3.02903	0.022	0.002	1.16234e-53	Pax6
SHFL	1.98921297797062e-16	-0.159381	0.167	0.113	7.5059e-12	L4 IT
VANGL1	2.05688630839204e-19	3.02883	0.057	0.029	7.76125e-15	Endo
ZFP82	2.00641446546024e-16	-0.189606	0.258	0.187	7.5708e-12	L4 IT
EMC7	2.01727189803792e-16	-0.182881	0.228	0.163	7.61177e-12	L4 IT
FA2H	2.03160452082112e-16	-4.06616	0.018	0.053	7.66585e-12	L4 IT
TLR1	2.03454440859729e-16	-5.48338	0.003	0.029	7.67695e-12	L4 IT
RECK	2.03482235222562e-16	-0.380989	0.49	0.368	7.678e-12	L4 IT
TRIM52	2.04332158686417e-16	-0.257026	0.211	0.148	7.71007e-12	L4 IT
CEP85L	2.06786460545277e-16	-0.297737	0.795	0.602	7.80267e-12	L4 IT
LRRC59	2.07280526167214e-16	-0.106485	0.119	0.075	7.82132e-12	L4 IT
IRF8	1.63328442051159e-166	3.02882	0.084	0.015	6.16287e-162	Immune
PRRC2A	2.11503527397177e-16	-0.269334	0.229	0.162	7.98066e-12	L4 IT
COX7B	2.11531369867894e-16	-0.321162	0.403	0.305	7.98171e-12	L4 IT
ENSG00000237844	2.12898789764034e-16	-4.26954	0.011	0.043	8.03331e-12	L4 IT
COL18A1	2.14709883950914e-16	-3.15843	0.062	0.108	8.10165e-12	L4 IT
RGS16	0	3.02876	0.201	0.021	0	Vip
FDFT1	2.25094622619115e-16	-0.445039	0.359	0.267	8.4935e-12	L4 IT
FAM20B	2.2576844774001e-16	-0.258872	0.38	0.284	8.51892e-12	L4 IT
EYA2	2.25786654446725e-16	-3.83302	0.038	0.078	8.51961e-12	L4 IT
TBXAS1	0	3.02853	0.361	0.068	0	Immune
CADM4	2.30443841507773e-16	-1.20864	0.118	0.173	8.69534e-12	L4 IT
ATF6	2.41476331133635e-16	-0.409517	0.698	0.524	9.11163e-12	L4 IT
MSANTD2	2.42183135400435e-16	-0.390318	0.346	0.255	9.1383e-12	L4 IT
TUT7	2.44740845008658e-16	-0.679637	0.404	0.298	9.23481e-12	L4 IT
PMS1	2.44963328313625e-16	-0.252212	0.546	0.412	9.2432e-12	L4 IT
SYNJ2	2.45025495620397e-16	-0.72323	0.319	0.227	9.24555e-12	L4 IT
PRR13	2.48469646804538e-16	-0.346605	0.135	0.088	9.37551e-12	L4 IT
SLC4A8	2.49639814417798e-16	-0.193521	0.642	0.467	9.41966e-12	L4 IT
CDH5	2.50354987826637e-16	-5.86959	0.003	0.029	9.44664e-12	L4 IT
ELOVL2	2.53691876686518e-16	-1.69807	0.081	0.131	9.57256e-12	L4 IT
SLIT2-IT1	6.26019956869686e-37	3.02844	0.014	0.002	2.36216e-32	Pvalb
PRPF38A	2.56368431052854e-16	-0.305342	0.192	0.133	9.67355e-12	L4 IT
NIPSNAP2	2.62795207147554e-16	-0.401395	0.482	0.357	9.91605e-12	L4 IT
PRKAG1	2.65789443757337e-16	-0.237498	0.232	0.164	1.0029e-11	L4 IT
ENSG00000250842	0	3.02769	0.437	0.069	0	Sncg
ENSG00000280383	2.74163705760184e-16	-0.201554	0.153	0.101	1.0345e-11	L4 IT
FAM216A	2.76539320441052e-16	-0.102482	0.251	0.182	1.04347e-11	L4 IT
DIPK1A	2.78718857108897e-16	-0.167009	0.695	0.525	1.05169e-11	L4 IT
UBE2A	2.82304656907895e-16	-0.23162	0.29	0.214	1.06522e-11	L4 IT
CX3CR1	2.83442401064964e-16	-5.3441	0.009	0.04	1.06951e-11	L4 IT
PDPR	2.90341449344897e-16	-0.247983	0.262	0.189	1.09555e-11	L4 IT
ENSG00000286069	2.90558114809455e-16	-2.49638	0.012	0.044	1.09636e-11	L4 IT
NT5DC1	2.92123822302123e-16	-0.711661	0.512	0.377	1.10227e-11	L4 IT
MANBA	2.92994976907426e-16	-0.766352	0.455	0.335	1.10556e-11	L4 IT
ITSN2	2.94685303045928e-16	-0.428606	0.698	0.53	1.11194e-11	L4 IT
QRSL1	2.946976389714e-16	-0.312066	0.236	0.168	1.11198e-11	L4 IT
ARMH1	2.94978360249744e-16	-0.194807	0.16	0.108	1.11304e-11	L4 IT
RCAN1	2.94995726266646e-16	-0.303407	0.408	0.304	1.11311e-11	L4 IT
THBS2	3.01532747451867e-16	-3.56129	0.023	0.059	1.13777e-11	L4 IT
MYNN	3.08573957874276e-16	-0.301321	0.179	0.122	1.16434e-11	L4 IT
AMN1	3.11676898520126e-16	-0.196878	0.471	0.355	1.17605e-11	L4 IT
ZNRF3	3.18955477879489e-16	-0.82026	0.434	0.325	1.20351e-11	L4 IT
ARL5B	3.19455843819327e-16	-0.412162	0.259	0.187	1.2054e-11	L4 IT
RGS10	3.19961128379462e-16	-3.46206	0.013	0.046	1.20731e-11	L4 IT
ASAP2	3.33443876418488e-16	-1.06812	0.438	0.441	1.25818e-11	L4 IT
YJU2B	3.43238027433324e-16	-0.229852	0.215	0.152	1.29514e-11	L4 IT
ENSG00000258871	3.46175750377225e-16	0.352524	0.062	0.033	1.30622e-11	L4 IT
TM9SF2	3.5097105686493e-16	-0.427599	0.517	0.391	1.32432e-11	L4 IT
ATG10	3.51284512971626e-16	-0.415799	0.535	0.405	1.3255e-11	L4 IT
SOX15	3.53162685526162e-16	0.302039	0.082	0.047	1.33259e-11	L4 IT
ADH5	3.54189069626378e-16	-0.265414	0.239	0.172	1.33646e-11	L4 IT
TSEN15	3.58172538463049e-16	-0.389294	0.356	0.264	1.35149e-11	L4 IT
ENSG00000287950	3.60097483491171e-16	-5.19412	0.003	0.028	1.35876e-11	L4 IT
CDCA7	3.6061375939634e-16	-4.1649	0.001	0.026	1.3607e-11	L4 IT
INPP4B	3.6187912246323e-16	-0.412414	0.699	0.554	1.36548e-11	L4 IT
SLC10A4	3.65199346680917e-16	-2.60646	0.018	0.053	1.37801e-11	L4 IT
SH3BGRL	3.66709050267657e-16	-1.29171	0.424	0.441	1.3837e-11	L4 IT
ZNF285	3.67165664319436e-16	0.366242	0.102	0.063	1.38543e-11	L4 IT
GP6	3.711531385414e-16	0.122554	0.114	0.072	1.40047e-11	L4 IT
PILRA	4.99938828255245e-44	3.02738	0.166	0.101	1.88642e-39	Micro
SSBP1	3.76872846509909e-16	-0.395699	0.459	0.346	1.42205e-11	L4 IT
P4HB	3.7834227374204e-16	-0.418747	0.196	0.136	1.4276e-11	L4 IT
TAOK3	3.81215654501186e-16	-1.10985	0.635	0.582	1.43844e-11	L4 IT
B3GALT1	3.83044540362206e-16	-0.48643	0.761	0.543	1.44534e-11	L4 IT
IL15	3.87145410563413e-16	-3.6362	0.012	0.044	1.46082e-11	L4 IT
MMADHC	3.87336750229395e-16	-0.343632	0.243	0.174	1.46154e-11	L4 IT
MTR	3.87385299257631e-16	-0.207539	0.668	0.499	1.46172e-11	L4 IT
BGN	3.87452738261807e-16	-5.38416	0.004	0.03	1.46198e-11	L4 IT
ZNF34	3.90557325320731e-16	0.181401	0.104	0.064	1.47369e-11	L4 IT
SCAF1	3.93778050433284e-16	-0.141746	0.151	0.101	1.48584e-11	L4 IT
ANKRD13A	3.9537735804982e-16	-1.59357	0.127	0.18	1.49188e-11	L4 IT
SMIM10L2A	4.01036274420439e-16	0.313821	0.11	0.069	1.51323e-11	L4 IT
CYBA	4.10167256356262e-16	-4.61355	0.009	0.038	1.54768e-11	L4 IT
SERGEF	4.11757927064483e-16	-0.161461	0.697	0.52	1.55369e-11	L4 IT
KCMF1	4.22145724385596e-16	-0.481548	0.519	0.388	1.59288e-11	L4 IT
SLC39A6	4.24052839064059e-16	-0.121535	0.257	0.187	1.60008e-11	L4 IT
ENSG00000250764	4.25467287868655e-16	0.186525	0.101	0.062	1.60542e-11	L4 IT
ATP1A3	4.30790663389115e-16	-0.24166	0.557	0.416	1.6255e-11	L4 IT
CALHM2	4.32786482375617e-16	0.203524	0.032	0.013	1.63303e-11	L4 IT
HNRNPR	4.3548212335896e-16	-0.385535	0.568	0.432	1.6432e-11	L4 IT
LINC01374	4.39506111824366e-16	-4.33474	0.04	0.08	1.65839e-11	L4 IT
ENSG00000288047	2.93253536550274e-52	3.02725	0.018	0.002	1.10653e-47	L2/3 IT
RIPK1	4.59972311007891e-16	-0.403632	0.324	0.239	1.73561e-11	L4 IT
NDUFB11	4.66151204470744e-16	-0.280804	0.278	0.204	1.75893e-11	L4 IT
PHRF1	4.69177399161158e-16	-0.414601	0.176	0.12	1.77035e-11	L4 IT
FBN2	0	3.02708	0.52	0.072	0	Lamp5 Lhx6
LGALS3BP	4.70037428647748e-16	-4.26382	0.006	0.034	1.77359e-11	L4 IT
ENSG00000251148	4.76499459581436e-16	0.39371	0.08	0.046	1.79798e-11	L4 IT
ENSG00000287428	1.09343903937731e-40	3.02706	0.03	0.003	4.12587e-36	L5 ET
ATG3	4.78139024888168e-16	-0.504221	0.221	0.155	1.80416e-11	L4 IT
CYP2C19	1.75053854747804e-164	3.02669	0.061	0.008	6.60531e-160	L5/6 NP
DTX3L	9.1117642959313e-230	3.02659	0.111	0.02	3.43814e-225	Endo
ZNF419	4.91935716857625e-16	0.139231	0.104	0.064	1.85622e-11	L4 IT
BMP3	0	3.02656	0.21	0.032	0	Lamp5
VAC14	5.01952621485827e-16	-0.254864	0.232	0.165	1.89402e-11	L4 IT
LINC01284	5.05599315518509e-16	0.224157	0.148	0.099	1.90778e-11	L4 IT
TMEM156	5.05721835075965e-16	-5.70911	0.008	0.037	1.90824e-11	L4 IT
LINC02035	5.07267183303795e-16	0.171527	0.113	0.071	1.91407e-11	L4 IT
KCNK4	5.11584600739458e-16	0.479446	0.086	0.051	1.93036e-11	L4 IT
YTHDF1	5.13414350759246e-16	-0.322085	0.219	0.154	1.93727e-11	L4 IT
FAM234A	5.1494953795776e-16	-0.102895	0.226	0.162	1.94306e-11	L4 IT
ARRB1	5.15898464690881e-16	-0.390011	0.475	0.355	1.94664e-11	L4 IT
METTL2A	5.17047586192897e-16	-0.142055	0.165	0.112	1.95098e-11	L4 IT
FHL5	5.21738557373526e-16	-5.50346	0.008	0.038	1.96868e-11	L4 IT
H2BC18	2.03538445153925e-15	3.02645	0.047	0.024	7.68012e-11	Immune
ADCY7	5.45445990871707e-16	-2.80653	0.04	0.082	2.05813e-11	L4 IT
DEGS1	5.51566671965815e-16	-0.327978	0.264	0.191	2.08123e-11	L4 IT
ENSG00000288700	5.51663919980243e-16	0.199327	0.202	0.144	2.08159e-11	L4 IT
TMCO1	5.53954472345047e-16	-0.329875	0.381	0.285	2.09024e-11	L4 IT
SYTL4	5.56045821903679e-16	-4.36518	0.009	0.039	2.09813e-11	L4 IT
FAM118B	5.58405722741279e-16	-0.311971	0.219	0.155	2.10703e-11	L4 IT
CD74	5.71199966811174e-16	-5.04748	0.013	0.045	2.15531e-11	L4 IT
PNN	5.76034007926342e-16	-0.489846	0.327	0.241	2.17355e-11	L4 IT
HBS1L	5.77392260217647e-16	-0.329553	0.585	0.44	2.17867e-11	L4 IT
ENSG00000258383	2.21091010567146e-50	3.02602	0.011	0.001	8.34243e-46	L6b
EXT1	5.82959402546249e-16	-0.181509	0.919	0.69	2.19968e-11	L4 IT
MCMDC2	5.85741743048244e-16	0.272708	0.091	0.054	2.21018e-11	L4 IT
CDH9	5.86615844138826e-16	-0.874326	0.632	0.424	2.21348e-11	L4 IT
ZNF597	5.87261684652164e-16	0.257778	0.066	0.036	2.21591e-11	L4 IT
PNP	9.38786693229874e-60	3.02571	0.046	0.012	3.54232e-55	Endo
SCRG1	0	3.02525	0.353	0.119	0	OPC
ZNF606	6.23872840801479e-16	-0.25928	0.169	0.115	2.35406e-11	L4 IT
POGLUT3	6.24342398781477e-16	-2.73115	0.016	0.049	2.35583e-11	L4 IT
ADAM15	1.21295642730756e-44	3.02478	0.11	0.054	4.57685e-40	Endo
LCNL1	1.40770069820554e-81	3.02439	0.091	0.029	5.31168e-77	Astrocyte
C3orf20	6.42231082392207e-16	0.2613	0.101	0.062	2.42333e-11	L4 IT
ENSG00000251034	6.43828475452573e-16	-0.583658	0.28	0.203	2.42936e-11	L4 IT
PTPRU	6.44835824632945e-16	-1.40503	0.068	0.117	2.43316e-11	L4 IT
JDP2-AS1	6.49998160381348e-16	0.442101	0.029	0.011	2.45264e-11	L4 IT
ZNF655	6.52949307182188e-16	-0.326477	0.49	0.371	2.46377e-11	L4 IT
ENSG00000223727	6.55244383484428e-16	-0.340373	0.259	0.187	2.47243e-11	L4 IT
GSTM2	6.62003737217667e-16	-4.22639	0.005	0.033	2.49794e-11	L4 IT
MIR193BHG	6.65054088051486e-16	0.165139	0.125	0.08	2.50945e-11	L4 IT
ZNF773	6.71934592427696e-16	0.170719	0.118	0.075	2.53541e-11	L4 IT
SAMD9	6.79961415766154e-16	-4.9092	0.004	0.03	2.5657e-11	L4 IT
ZNF197	6.88227455908483e-16	-0.293421	0.335	0.248	2.59689e-11	L4 IT
ZFP36	6.90031432255779e-16	-6.42358	0.003	0.028	2.6037e-11	L4 IT
FRZB	4.79336771839467e-58	3.02403	0.183	0.089	1.80868e-53	SMC
PCGF3	6.94693439758617e-16	-0.416233	0.302	0.221	2.62129e-11	L4 IT
AIFM2	6.98005623498658e-16	-0.166705	0.105	0.064	2.63378e-11	L4 IT
COL16A1	7.11937672680291e-16	-0.523897	0.123	0.078	2.68635e-11	L4 IT
GNB1	7.17331437992555e-16	-0.145636	0.847	0.663	2.70671e-11	L4 IT
ENSG00000234091	7.18470785855927e-16	0.120562	0.113	0.072	2.71101e-11	L4 IT
TMSB4X	7.21911691704924e-16	-0.355386	0.734	0.572	2.72399e-11	L4 IT
PPP1R42	7.36427080164869e-16	0.190283	0.081	0.047	2.77876e-11	L4 IT
TSTD2	7.40387097302597e-16	-0.270118	0.329	0.246	2.7937e-11	L4 IT
CRABP1	0	3.02385	0.163	0.02	0	Lamp5 Lhx6
SPDYE3	7.50148367237359e-16	0.27538	0.123	0.079	2.83053e-11	L4 IT
CS	7.52813041327982e-16	-0.279674	0.303	0.223	2.84059e-11	L4 IT
ANKRD62	0	3.02384	0.247	0.024	0	L6b
NDUFA11	7.62363942535549e-16	-0.480641	0.272	0.196	2.87663e-11	L4 IT
NKX6-1	1.05267672779702e-17	3.02373	0.011	0.002	3.97207e-13	VLMC
EDRF1-AS1	7.79175723065562e-16	0.39932	0.087	0.052	2.94006e-11	L4 IT
ENG	7.90629784293659e-16	-3.726	0.02	0.054	2.98328e-11	L4 IT
SHROOM2	1.35619727283128e-66	3.02325	0.232	0.146	5.11734e-62	Endo
TMEM109	7.91198697292612e-16	-0.195476	0.076	0.043	2.98543e-11	L4 IT
ZBED9	7.95977926226508e-16	0.262217	0.09	0.054	3.00346e-11	L4 IT
PIKFYVE	8.00207887027967e-16	-0.426663	0.609	0.464	3.01942e-11	L4 IT
CA8	8.0395910083805e-16	-2.71246	0.106	0.153	3.03358e-11	L4 IT
ATR	8.32011008909351e-16	-0.253275	0.625	0.466	3.13943e-11	L4 IT
ZSCAN16-AS1	8.40550144754091e-16	-0.284496	0.286	0.209	3.17165e-11	L4 IT
PDLIM2	0	3.02316	0.161	0.029	0	PC
FXYD3	5.83196827013959e-42	3.02299	0.014	0.002	2.20058e-37	VLMC
RFC4	8.5284275237219e-16	0.147668	0.08	0.046	3.21803e-11	L4 IT
RALGAPB	8.54373863282531e-16	-0.315243	0.563	0.427	3.22381e-11	L4 IT
SYNPR	8.63685002031685e-16	-1.06246	0.506	0.354	3.25894e-11	L4 IT
POLL	8.66563741404026e-16	-0.118426	0.135	0.089	3.2698e-11	L4 IT
MYOF	0	3.02277	0.383	0.077	0	VLMC
CCS	8.77547324236207e-16	-0.202225	0.178	0.123	3.31125e-11	L4 IT
CA3-AS1	8.82325271676721e-16	-4.32943	0.004	0.03	3.32928e-11	L4 IT
RGPD6	8.96644350976839e-16	0.466849	0.106	0.066	3.38331e-11	L4 IT
BRD7	9.08983280490773e-16	-0.455872	0.371	0.277	3.42987e-11	L4 IT
PDE1C	0	3.02271	0.895	0.419	0	Oligo
OPA3	9.40460567371667e-16	-0.363213	0.186	0.129	3.54864e-11	L4 IT
FCGBP	3.29985228891731e-22	3.02267	0.037	0.014	1.24513e-17	Immune
ZW10	9.64688319816998e-16	-0.180791	0.149	0.099	3.64006e-11	L4 IT
NHLRC3	9.8118256420463e-16	-0.35736	0.347	0.257	3.7023e-11	L4 IT
TCF7L1	9.90918597920251e-16	-3.47073	0.045	0.085	3.73903e-11	L4 IT
MYO3B	9.9915021699536e-16	-2.68399	0.017	0.051	3.77009e-11	L4 IT
F11R	9.99286044025481e-16	-0.315016	0.093	0.056	3.77061e-11	L4 IT
MICALL1	1.00087782480466e-15	-2.79791	0.014	0.046	3.77661e-11	L4 IT
ZDHHC5	1.01018989865543e-15	-0.314952	0.22	0.157	3.81175e-11	L4 IT
SPATA24	1.01019651745976e-15	0.448691	0.041	0.019	3.81177e-11	L4 IT
CCK	0	3.02227	0.842	0.411	0	Pax6
IL1R1	9.82491590522378e-288	3.02216	0.181	0.039	3.70724e-283	VLMC
RSPO3	1.04300210747884e-15	-1.42861	0.048	0.092	3.93556e-11	L4 IT
ENSG00000251031	0	3.02198	0.684	0.129	0	Sncg
COG8	1.0768193562855e-15	0.105887	0.102	0.063	4.06316e-11	L4 IT
PAQR5	1.08904502257939e-15	-4.75692	0.007	0.035	4.10929e-11	L4 IT
PLGLB1	1.10064359894406e-15	0.121084	0.122	0.079	4.15306e-11	L4 IT
MRPS34	1.11467268858114e-15	-0.160098	0.157	0.106	4.20599e-11	L4 IT
RPN1	1.11926107305123e-15	-0.35524	0.287	0.211	4.22331e-11	L4 IT
DKC1	1.12831489669438e-15	-0.194348	0.134	0.088	4.25747e-11	L4 IT
ZNNT1	1.13335923588806e-15	0.297475	0.093	0.056	4.2765e-11	L4 IT
U2AF2	1.15066458414435e-15	-0.146635	0.154	0.104	4.3418e-11	L4 IT
DLAT	1.15445307878567e-15	-0.186791	0.265	0.193	4.3561e-11	L4 IT
RASSF10-DT	1.68223121741753e-36	3.02193	0.014	0.002	6.34756e-32	Astrocyte
SMIM11	1.15732644127118e-15	-0.101315	0.19	0.133	4.36694e-11	L4 IT
ATPAF1	1.15846190369066e-15	-0.24378	0.443	0.334	4.37122e-11	L4 IT
ENSG00000261227	1.12558118856624e-29	3.02172	0.066	0.03	4.24716e-25	OPC
BEND7	1.179304293172e-15	-2.56813	0.046	0.087	4.44987e-11	L4 IT
ENSG00000259675	2.7439053185511e-18	3.02169	0.019	0.006	1.03536e-13	Astrocyte
ADCK5	1.18530936396373e-15	0.167388	0.114	0.073	4.47253e-11	L4 IT
ENSG00000287498	1.84926289451186e-34	3.02163	0.014	0.002	6.97782e-30	L2/3 IT
BCCIP	1.18871009818882e-15	-0.210296	0.235	0.169	4.48536e-11	L4 IT
WARS1	1.21259247571602e-15	-0.622741	0.285	0.208	4.57548e-11	L4 IT
STYXL1	1.22307496843862e-15	-0.285103	0.192	0.134	4.61503e-11	L4 IT
TCHP	1.2285838409244e-15	-0.233108	0.351	0.263	4.63582e-11	L4 IT
EPS15L1	1.22931712729481e-15	-0.301107	0.513	0.386	4.63858e-11	L4 IT
IKZF5	1.23054158657567e-15	-0.427463	0.208	0.145	4.6432e-11	L4 IT
HBEGF	1.51621246366886e-30	3.02153	0.08	0.04	5.72112e-26	Endo
C5orf49	1.24411518001218e-15	0.396624	0.093	0.056	4.69442e-11	L4 IT
GMEB1	1.24936600081527e-15	-0.267128	0.151	0.101	4.71423e-11	L4 IT
UCHL3	1.25543659149259e-15	-0.220595	0.339	0.255	4.73714e-11	L4 IT
ENSG00000261472	1.2595702763822e-15	-6.47961	0	0.023	4.75274e-11	L4 IT
WASF2	1.26505193148862e-15	-2.06599	0.229	0.272	4.77342e-11	L4 IT
ENSG00000286373	1.2651436318631e-15	0.423878	0.03	0.013	4.77377e-11	L4 IT
MEA1	1.32773613086886e-15	0.123036	0.108	0.068	5.00995e-11	L4 IT
MSS51	1.35311022550619e-15	0.157424	0.128	0.084	5.10569e-11	L4 IT
MRPS31	1.36734055262226e-15	-0.378799	0.412	0.31	5.15939e-11	L4 IT
TWF1	1.38139306012602e-15	-0.297414	0.207	0.146	5.21241e-11	L4 IT
ZNF462	1.39364011284329e-15	-1.28829	0.364	0.383	5.25862e-11	L4 IT
ZBTB25	1.39806659704273e-15	-0.338671	0.281	0.206	5.27532e-11	L4 IT
GALNT4	1.39832921351289e-15	-0.443	0.06	0.031	5.27632e-11	L4 IT
GGA3	1.40186884172681e-15	-0.296307	0.205	0.145	5.28967e-11	L4 IT
IPPK	1.41322349072331e-15	-0.25445	0.277	0.203	5.33252e-11	L4 IT
PSG8	1.4205651359911e-15	0.402254	0.097	0.06	5.36022e-11	L4 IT
AATF	1.42232995980006e-15	-0.53147	0.306	0.224	5.36688e-11	L4 IT
DNAJA3	1.42736162544234e-15	-0.203906	0.202	0.143	5.38586e-11	L4 IT
TBX3	1.44154611462739e-15	-6.8432	0.001	0.024	5.43939e-11	L4 IT
CHRNA2	1.45168768895879e-15	-5.63201	0.003	0.028	5.47765e-11	L4 IT
ZFAND2B	1.45605003188759e-15	0.125951	0.116	0.074	5.49411e-11	L4 IT
CHTOP	1.45933342480587e-15	-0.365756	0.257	0.186	5.5065e-11	L4 IT
PRDX4	1.46376867854947e-15	-0.439216	0.081	0.046	5.52324e-11	L4 IT
NR2C2	1.47480659363858e-15	-0.467034	0.523	0.392	5.56489e-11	L4 IT
WNT6	3.19213325501647e-24	3.02126	0.025	0.008	1.20449e-19	PC
URM1	1.51528203581909e-15	-0.160167	0.148	0.099	5.71761e-11	L4 IT
NF2	1.52432271629909e-15	-0.386402	0.295	0.217	5.75173e-11	L4 IT
SLC66A3	1.52487011540761e-15	-0.105195	0.129	0.084	5.75379e-11	L4 IT
VAPA	1.52905126209667e-15	-0.232991	0.742	0.571	5.76957e-11	L4 IT
POLR3C	1.53600823891612e-15	-0.315431	0.179	0.124	5.79582e-11	L4 IT
CSDE1	1.5471184290294e-15	-0.258504	0.694	0.532	5.83774e-11	L4 IT
COQ10B	1.55544866319713e-15	-0.265277	0.194	0.136	5.86917e-11	L4 IT
RNF207	1.56871264735461e-15	0.34584	0.121	0.079	5.91922e-11	L4 IT
CASP4	1.57459005090647e-15	-5.93682	0.001	0.025	5.9414e-11	L4 IT
NDUFB5	1.57560348195123e-15	-0.273385	0.36	0.271	5.94522e-11	L4 IT
CYB5D1	1.58229309748066e-15	0.295931	0.068	0.038	5.97047e-11	L4 IT
ADIPOR1	1.58542774168688e-15	-0.111404	0.187	0.131	5.98229e-11	L4 IT
ZNF317	1.59044905533521e-15	-0.325052	0.143	0.095	6.00124e-11	L4 IT
CRHBP	0	3.02108	0.449	0.045	0	Pvalb
ENSG00000272807	1.60528595110929e-15	0.25415	0.088	0.053	6.05723e-11	L4 IT
NMU	1.61089737866353e-15	-3.73466	0.007	0.035	6.0784e-11	L4 IT
ARFGAP1	1.61285067953606e-15	-0.177625	0.171	0.117	6.08577e-11	L4 IT
NHLRC2	1.61420601409963e-15	-0.531005	0.477	0.356	6.09088e-11	L4 IT
C17orf58	1.63125637684267e-15	0.24954	0.083	0.049	6.15522e-11	L4 IT
DDX59-AS1	1.685421204036e-15	0.470768	0.043	0.02	6.3596e-11	L4 IT
ENSG00000286481	0	3.02105	0.502	0.083	0	L6 CT
NCOA5	1.72586156084366e-15	-0.309947	0.298	0.221	6.51219e-11	L4 IT
EP300	1.73919060703649e-15	-0.389586	0.632	0.479	6.56249e-11	L4 IT
RASSF8-AS1	1.75421947815071e-15	-1.59455	0.103	0.153	6.6192e-11	L4 IT
NDUFS4	1.77529291976718e-15	-0.301258	0.617	0.467	6.69871e-11	L4 IT
TUBA1C	1.78061019867115e-15	-0.333954	0.099	0.061	6.71878e-11	L4 IT
TXNDC11	1.79868004434987e-15	-0.508117	0.332	0.245	6.78696e-11	L4 IT
BCORL1	1.82000546500913e-15	-0.272509	0.115	0.073	6.86743e-11	L4 IT
CHST3	1.82661642741644e-15	-5.06153	0.005	0.032	6.89237e-11	L4 IT
SIAH2-AS1	1.83034896578511e-15	0.442302	0.072	0.041	6.90646e-11	L4 IT
RAB11B	1.84126017795839e-15	-0.239989	0.207	0.147	6.94763e-11	L4 IT
NXPH3	1.86388943705654e-15	-2.36118	0.011	0.041	7.03301e-11	L4 IT
ENSG00000248636	1.88981260540032e-15	-1.98816	0.069	0.115	7.13083e-11	L4 IT
GAS2L3	1.02925097255485e-10	3.02094	0.102	0.076	3.88367e-06	Immune
GPR89A	1.92087588563811e-15	-0.193103	0.21	0.148	7.24804e-11	L4 IT
TM2D2	1.93144743193714e-15	-0.167263	0.146	0.098	7.28793e-11	L4 IT
ZNF232-AS1	1.94822050821195e-15	0.266156	0.09	0.054	7.35122e-11	L4 IT
SCN5A	0	3.02071	0.194	0.031	0	Sncg
HILPDA	1.96575846143424e-15	-0.270542	0.064	0.034	7.4174e-11	L4 IT
MIB2	1.98410239371151e-15	-0.10326	0.151	0.102	7.48661e-11	L4 IT
GK-AS1	1.99298638754376e-15	0.403151	0.095	0.058	7.52014e-11	L4 IT
LINC01355	2.00807230276263e-15	-0.27036	0.142	0.094	7.57706e-11	L4 IT
ENSG00000287940	1.86830446024851e-68	3.02021	0.023	0.003	7.04967e-64	L5/6 NP
GJA1	2.03747954929379e-15	-3.2445	0.038	0.078	7.68802e-11	L4 IT
ENSG00000268112	2.05585356029831e-15	0.304238	0.064	0.035	7.75735e-11	L4 IT
CD200R1	2.08574826031583e-15	-1.16274	0.072	0.041	7.87015e-11	L4 IT
RNH1	2.10626195234379e-15	-0.147804	0.197	0.138	7.94756e-11	L4 IT
DCUN1D4	2.11788155678034e-15	-0.247879	0.643	0.484	7.9914e-11	L4 IT
C15orf40	2.11890752647485e-15	-0.245282	0.212	0.15	7.99527e-11	L4 IT
METTL27	2.12891801983958e-15	0.233379	0.032	0.014	8.03305e-11	L4 IT
MFF	2.13803527718106e-15	-0.290685	0.618	0.465	8.06745e-11	L4 IT
MAP9-AS1	2.15146466514027e-15	0.302743	0.136	0.09	8.11812e-11	L4 IT
AGRN	1.80791841374093e-203	3.0199	0.256	0.098	6.82182e-199	PC
DNLZ	2.15576244414682e-15	0.17998	0.089	0.054	8.13434e-11	L4 IT
APOL6	2.17422632408486e-15	-4.36261	0.007	0.034	8.20401e-11	L4 IT
DCTD	2.18257242168348e-15	-0.235057	0.147	0.098	8.2355e-11	L4 IT
GALK2	2.2013310806335e-15	-0.245725	0.609	0.459	8.30628e-11	L4 IT
SQSTM1	2.25512507203873e-15	-0.530621	0.41	0.308	8.50926e-11	L4 IT
AKT3-IT1	2.27110656769446e-15	0.100988	0.044	0.021	8.56957e-11	L4 IT
TMEM255A	2.27379517492803e-15	-3.71833	0.005	0.031	8.57971e-11	L4 IT
GPC5-AS2	2.28744394049589e-15	-3.48896	0.008	0.037	8.63121e-11	L4 IT
SMC3	2.2932890464363e-15	-0.373786	0.384	0.288	8.65327e-11	L4 IT
TMEM135	2.29979207030261e-15	-0.2637	0.725	0.553	8.67781e-11	L4 IT
PDIA3	2.30026102141319e-15	-0.463666	0.457	0.343	8.67957e-11	L4 IT
STRIP1	2.3099919730938e-15	-0.276751	0.215	0.152	8.71629e-11	L4 IT
ENSG00000287684	2.33794028713168e-15	-5.91834	0.005	0.031	8.82175e-11	L4 IT
COMTD1	2.3617972272489e-15	0.284853	0.068	0.038	8.91177e-11	L4 IT
TMEM100	1.03951789588097e-12	3.01976	0.021	0.008	3.92241e-08	VLMC
VPS26A	2.38479627868001e-15	-0.44355	0.385	0.29	8.99855e-11	L4 IT
SPON1	2.40250352997957e-15	-2.30342	0.109	0.156	9.06537e-11	L4 IT
NDUFA7	2.42201233771139e-15	-0.257099	0.212	0.15	9.13898e-11	L4 IT
CDH11	2.47138645742062e-15	-0.240396	0.705	0.523	9.32528e-11	L4 IT
TEAD1	2.4991616526243e-15	-1.23959	0.505	0.482	9.43009e-11	L4 IT
SGTA	2.56531647846493e-15	-0.216688	0.184	0.128	9.67971e-11	L4 IT
BAMBI	4.4886648075014e-58	3.01945	0.067	0.022	1.69371e-53	Endo
ENSG00000285918	2.59920961082688e-15	-4.62489	0.002	0.026	9.8076e-11	L4 IT
ANKS1A	2.60237272997481e-15	-1.12475	0.619	0.557	9.81953e-11	L4 IT
ENSG00000282564	2.63254742054419e-15	0.220478	0.173	0.121	9.93339e-11	L4 IT
ZNF48	2.65011495859714e-15	0.257284	0.091	0.056	9.99968e-11	L4 IT
ENSG00000234428	2.66238893571462e-15	-3.54973	0.015	0.047	1.0046e-10	L4 IT
DDT	2.66805341113976e-15	-0.206468	0.185	0.128	1.00674e-10	L4 IT
ATP6V0A4	1.48644630421013e-28	3.01937	0.038	0.013	5.60881e-24	OPC
DESI1	2.68067640145832e-15	-0.172707	0.25	0.182	1.0115e-10	L4 IT
LMCD1-AS1	2.7241240660553e-15	-1.41355	0.346	0.375	1.02789e-10	L4 IT
CCAR2	2.73051000348427e-15	-0.126313	0.156	0.106	1.0303e-10	L4 IT
VWF	0	3.01931	0.503	0.045	0	PC
SUN2	0	3.01894	0.299	0.09	0	Oligo
RPS19	2.77896853575704e-15	-0.372297	0.511	0.385	1.04859e-10	L4 IT
ENSG00000254467	3.7637109873304e-228	3.01839	0.053	0.004	1.42016e-223	L6b
ADRA1A	0	3.01829	0.874	0.21	0	Sncg
CD34	2.87480775990369e-15	-5.96326	0.004	0.029	1.08475e-10	L4 IT
HTR2C	2.96070531242132e-15	-4.30189	0.046	0.087	1.11716e-10	L4 IT
STOX1	2.98903550773467e-15	-0.390458	0.172	0.118	1.12785e-10	L4 IT
MRC2	2.98915884656416e-15	-3.40021	0.033	0.071	1.1279e-10	L4 IT
PHF21A	3.02324420278292e-15	-0.286833	0.772	0.604	1.14076e-10	L4 IT
EIF2AK4	3.07487545250969e-15	-0.31166	0.48	0.364	1.16024e-10	L4 IT
ENSG00000289321	3.08275202152581e-15	0.214529	0.115	0.074	1.16321e-10	L4 IT
IRF2	3.08453249023249e-15	-1.87007	0.191	0.236	1.16389e-10	L4 IT
WDFY1	3.10661672033821e-15	-0.512398	0.397	0.299	1.17222e-10	L4 IT
TRAPPC2L	3.16737452825327e-15	-0.129909	0.129	0.084	1.19515e-10	L4 IT
PCDHA10	3.19007867073085e-15	0.168299	0.165	0.114	1.20371e-10	L4 IT
ENSG00000250407	3.19033763539855e-15	0.352246	0.072	0.041	1.20381e-10	L4 IT
PSMA3-AS1	3.19274753294974e-15	-0.427528	0.375	0.281	1.20472e-10	L4 IT
ZNF362	3.20670392354213e-15	-0.296516	0.27	0.198	1.20999e-10	L4 IT
GPR85	3.21127047822028e-15	-0.738221	0.229	0.164	1.21171e-10	L4 IT
NFIA-AS2	3.22841071260013e-15	-2.78694	0.011	0.041	1.21818e-10	L4 IT
LRP5	3.24046153184559e-15	-3.23196	0.014	0.045	1.22272e-10	L4 IT
ERMARD	3.26807361431257e-15	-0.31119	0.208	0.147	1.23314e-10	L4 IT
ABCD2	3.27851247252346e-15	-0.260983	0.36	0.27	1.23708e-10	L4 IT
ZNF91	3.28868393444145e-15	-0.121994	0.777	0.594	1.24092e-10	L4 IT
LRP3	3.29038597474509e-15	0.207796	0.136	0.091	1.24156e-10	L4 IT
ZBTB47	3.2973092390413e-15	-0.187339	0.158	0.106	1.24417e-10	L4 IT
CHUK	3.3117179273256e-15	-0.237126	0.245	0.18	1.24961e-10	L4 IT
SNHG16	3.32986843685244e-15	-0.126724	0.189	0.132	1.25646e-10	L4 IT
CLUL1	3.35052441801052e-15	0.377014	0.079	0.046	1.26425e-10	L4 IT
MMP24OS	3.35860593066848e-15	-0.447036	0.282	0.207	1.2673e-10	L4 IT
ENSG00000228543	0	3.01828	0.087	0.007	0	L6b
TRAF4	2.54662753977915e-160	3.01828	0.103	0.022	9.60919e-156	OPC
GSTZ1	3.37878104001175e-15	0.106516	0.065	0.035	1.27492e-10	L4 IT
CTSC	3.45916162897857e-15	-2.89021	0.048	0.089	1.30525e-10	L4 IT
CEACAM1	3.46999933247589e-15	0.279225	0.113	0.072	1.30933e-10	L4 IT
NGDN	3.4819939659223e-15	-0.318995	0.134	0.088	1.31386e-10	L4 IT
ZKSCAN8	3.55403997909462e-15	-0.412556	0.201	0.141	1.34105e-10	L4 IT
DNAJB11	3.56909024830304e-15	-0.31642	0.202	0.142	1.34672e-10	L4 IT
MACC1	0	3.01731	0.225	0.024	0	Pax6
WASH6P	3.60247840426814e-15	-0.139876	0.142	0.095	1.35932e-10	L4 IT
NONO	3.68390282971168e-15	-0.330648	0.279	0.204	1.39005e-10	L4 IT
ENSG00000258419	3.69985685095975e-15	0.439375	0.087	0.052	1.39607e-10	L4 IT
ENSG00000289417	3.76419073115602e-15	0.181402	0.091	0.055	1.42034e-10	L4 IT
UFL1-AS1	3.77433921971532e-15	-0.504002	0.201	0.141	1.42417e-10	L4 IT
MCCC2	3.79104638385992e-15	-0.333	0.297	0.22	1.43048e-10	L4 IT
TRIM66	3.80800093312004e-15	-0.488973	0.181	0.125	1.43687e-10	L4 IT
ZNF43	3.86331106261642e-15	-0.453509	0.268	0.196	1.45774e-10	L4 IT
IPP	3.87933395967769e-15	-0.347589	0.142	0.094	1.46379e-10	L4 IT
CEP170	3.91843500073319e-15	-0.229523	0.822	0.637	1.47854e-10	L4 IT
MARCHF11	3.96102123167026e-15	-0.274046	0.457	0.341	1.49461e-10	L4 IT
LINC02324	9.4834037984576e-12	3.01718	0.011	0.003	3.57837e-07	Astrocyte
DGCR2	4.04474975875269e-15	-0.308275	0.402	0.304	1.52621e-10	L4 IT
ENSG00000268401	4.04998311417312e-15	0.390395	0.127	0.084	1.52818e-10	L4 IT
TBC1D31	4.07789791922494e-15	-0.226487	0.289	0.212	1.53871e-10	L4 IT
PHF12	4.08434612213784e-15	-0.448305	0.315	0.233	1.54115e-10	L4 IT
LINC00205	4.09121628878555e-15	-0.193596	0.268	0.197	1.54374e-10	L4 IT
RRM2B	4.13293103128049e-15	-0.262614	0.27	0.199	1.55948e-10	L4 IT
ENSG00000231114	5.82350890593304e-46	3.01707	0.033	0.008	2.19738e-41	Astrocyte
KLHL13	4.21674439138273e-15	-1.58724	0.111	0.162	1.5911e-10	L4 IT
PRKCD	4.23629536758117e-15	-0.587527	0.089	0.053	1.59848e-10	L4 IT
PRLHR	3.31201514254117e-130	3.01633	0.271	0.027	1.24972e-125	Sst Chodl
PRELP	4.31493112392825e-15	-4.43472	0.011	0.041	1.62815e-10	L4 IT
HDAC7	4.34451948422647e-15	-0.554445	0.196	0.136	1.63932e-10	L4 IT
ENSG00000231901	1.6069894817306e-21	3.01629	0.014	0.003	6.06365e-17	Astrocyte
PXDN	4.36573168743036e-15	-1.87166	0.072	0.117	1.64732e-10	L4 IT
HMGN1	4.38419293197545e-15	-0.303986	0.454	0.342	1.65429e-10	L4 IT
ENSG00000227958	0	3.01629	0.137	0.014	0	L6 IT
CCN2	4.42510086871887e-15	-2.59133	0.02	0.054	1.66972e-10	L4 IT
CDHR3	4.43292529433486e-15	-0.437533	0.481	0.348	1.67268e-10	L4 IT
CDCA7L	4.46226900722519e-15	-4.28263	0.007	0.034	1.68375e-10	L4 IT
RNF4	4.47683511931885e-15	-0.371764	0.315	0.235	1.68924e-10	L4 IT
ZNF235	4.48156028161763e-15	-0.255329	0.399	0.302	1.69103e-10	L4 IT
TLR2	4.49183816550164e-15	-5.68171	0.007	0.034	1.69491e-10	L4 IT
FASTKD3	4.53098058578235e-15	0.269345	0.093	0.057	1.70967e-10	L4 IT
ANOS1	2.62805967407987e-272	3.01628	0.841	0.138	9.91646e-268	Sst Chodl
MYPOP	4.63179533655698e-15	0.185721	0.115	0.074	1.74772e-10	L4 IT
FNDC3B	4.65992384247366e-15	-0.999944	0.605	0.443	1.75833e-10	L4 IT
MARCHF7	4.67457612587342e-15	-0.439233	0.673	0.509	1.76386e-10	L4 IT
PEX7	4.82888095922549e-15	-0.282358	0.219	0.157	1.82208e-10	L4 IT
PARP12	3.48990466982551e-237	3.01588	0.188	0.051	1.31685e-232	Endo
PALMD	4.92420451265864e-15	-0.893402	0.165	0.109	1.85805e-10	L4 IT
SNX17	4.93142553898711e-15	-0.164379	0.134	0.088	1.86077e-10	L4 IT
NLE1	4.93654055973897e-15	0.396263	0.049	0.025	1.8627e-10	L4 IT
MED26	5.04397448698675e-15	-0.321281	0.169	0.116	1.90324e-10	L4 IT
SMIM10L2B	5.04887269887557e-15	0.301449	0.101	0.063	1.90509e-10	L4 IT
CD27-AS1	5.06496842028127e-15	0.136943	0.125	0.082	1.91116e-10	L4 IT
SFXN4	5.08625865022084e-15	-0.224976	0.24	0.173	1.9192e-10	L4 IT
ATP13A4	5.13258806315688e-15	-2.82584	0.125	0.171	1.93668e-10	L4 IT
GNAQ	5.15373888816904e-15	-0.100478	0.957	0.812	1.94466e-10	L4 IT
ENSG00000273319	5.34137185707162e-15	0.107423	0.094	0.058	2.01546e-10	L4 IT
TSPAN18	2.07654489020737e-68	3.01585	0.141	0.063	7.83543e-64	VLMC
EIF3J-DT	5.44419766903258e-15	-0.138916	0.138	0.091	2.05426e-10	L4 IT
LIMD1	5.47836289734699e-15	-2.864	0.045	0.085	2.06715e-10	L4 IT
IQCG	5.50162821382138e-15	-0.262426	0.166	0.114	2.07593e-10	L4 IT
SMG9	5.53019894383468e-15	-0.175702	0.21	0.15	2.08671e-10	L4 IT
MALAT1	5.58673698170434e-15	-0.223538	1	0.999	2.10804e-10	L4 IT
SPCS2	5.62410486523564e-15	-0.2816	0.472	0.363	2.12214e-10	L4 IT
TGM2	5.6817804069313e-15	-5.10611	0.008	0.035	2.14391e-10	L4 IT
TBC1D10A	1.61816939404555e-99	3.01581	0.151	0.06	6.10584e-95	Astrocyte
KCTD18	5.8423690551203e-15	-0.198693	0.142	0.095	2.2045e-10	L4 IT
SEMA3C	5.84807409564818e-15	-1.69425	0.146	0.196	2.20665e-10	L4 IT
ZNRF2	5.864086770245e-15	-0.79914	0.469	0.349	2.2127e-10	L4 IT
ENSG00000289369	5.87995198609711e-15	0.458425	0.093	0.056	2.21868e-10	L4 IT
HYAL1	1.4023880391841e-11	3.01579	0.046	0.026	5.29163e-07	Endo
GLIPR1L1	5.94220605239409e-15	-0.158958	0.097	0.06	2.24217e-10	L4 IT
LINC01483	5.9693420263508e-15	0.241327	0.068	0.038	2.25241e-10	L4 IT
SCO1	6.03831870683293e-15	-0.167517	0.179	0.126	2.27844e-10	L4 IT
ZNF789	6.12341943818084e-15	-0.221344	0.209	0.149	2.31055e-10	L4 IT
SMCR5	6.25402319093316e-15	0.302372	0.087	0.052	2.35983e-10	L4 IT
ITIH4	6.26076896770933e-15	-0.255642	0.118	0.076	2.36238e-10	L4 IT
CUL4B	6.29421060897595e-15	-0.388	0.345	0.258	2.37499e-10	L4 IT
ENSG00000241231	1.5075453507081e-228	3.01572	0.628	0.086	5.68842e-224	Sst Chodl
PGR-AS1	0	3.01568	0.158	0.011	0	PC
LINC02182	2.12475475085968e-25	3.01536	0.017	0.004	8.01734e-21	Vip
ENSG00000251270	1.29914768526314e-19	3.01505	0.011	0.002	4.90207e-15	OPC
ELP6	6.48442603953973e-15	-0.119311	0.216	0.155	2.44677e-10	L4 IT
DNAJB6	6.56568011599366e-15	-0.472506	0.619	0.47	2.47743e-10	L4 IT
SHISA8	6.6150508143995e-15	-4.23242	0.003	0.027	2.49606e-10	L4 IT
TOR3A	6.85641473159665e-15	0.175182	0.093	0.057	2.58713e-10	L4 IT
UQCRC2	6.86768838420471e-15	-0.28932	0.571	0.431	2.59138e-10	L4 IT
HOMER3	6.9227318525512e-15	-3.53189	0.006	0.033	2.61215e-10	L4 IT
SCFD2	6.94609826689287e-15	-0.274524	0.765	0.571	2.62097e-10	L4 IT
TRIB3	7.27856529626331e-15	0.491455	0.064	0.035	2.74642e-10	L4 IT
ALS2CL	7.50092128697217e-15	-0.203606	0.036	0.016	2.83032e-10	L4 IT
AIF1L	7.68160158868507e-15	-4.25282	0.014	0.044	2.8985e-10	L4 IT
ENSG00000253344	7.71443157838402e-15	0.45091	0.024	0.009	2.91089e-10	L4 IT
ENSG00000272918	7.74919491772336e-15	0.458986	0.07	0.04	2.924e-10	L4 IT
CGA	4.22197357524818e-21	3.01504	0.011	0.001	1.59308e-16	L5 ET
ZSCAN26	7.9371873231894e-15	-0.103068	0.234	0.171	2.99494e-10	L4 IT
ERV3-1	8.00645043169809e-15	-0.336363	0.141	0.094	3.02107e-10	L4 IT
PRMT5	8.04112698385338e-15	0.116898	0.093	0.057	3.03416e-10	L4 IT
PPFIA1	8.05834827940482e-15	-0.495924	0.542	0.408	3.04066e-10	L4 IT
IER2	8.12956324108951e-15	-0.997505	0.142	0.093	3.06753e-10	L4 IT
EOGT	8.1314169766976e-15	-1.98216	0.102	0.149	3.06823e-10	L4 IT
MYO1E	8.16338817871415e-15	-2.86447	0.115	0.159	3.08029e-10	L4 IT
MECP2	8.16657426004589e-15	-0.470878	0.497	0.376	3.08149e-10	L4 IT
BTD	8.30050485474724e-15	-0.331309	0.44	0.331	3.13203e-10	L4 IT
NT5C2	8.39153658985532e-15	-0.29868	0.738	0.571	3.16638e-10	L4 IT
PKN2	8.39703507696211e-15	-0.274191	0.781	0.616	3.16845e-10	L4 IT
LTN1	8.46978361693814e-15	-0.376521	0.494	0.375	3.1959e-10	L4 IT
PALB2	8.55005467085053e-15	-0.131388	0.135	0.09	3.22619e-10	L4 IT
FRMD8	8.55675712804427e-15	-0.101453	0.122	0.079	3.22872e-10	L4 IT
ENSG00000288923	8.55947563956639e-15	0.415479	0.062	0.034	3.22975e-10	L4 IT
ZNF707	8.73005962224595e-15	0.301978	0.049	0.025	3.29411e-10	L4 IT
ENSG00000287550	8.7935289936844e-15	-4.07048	0.004	0.028	3.31806e-10	L4 IT
C2orf27A	8.80274564867314e-15	-0.41375	0.443	0.331	3.32154e-10	L4 IT
ITGB5	8.90932982638894e-15	-2.59498	0.087	0.131	3.36176e-10	L4 IT
ODF3B	4.39544924784014e-14	3.01497	0.013	0.004	1.65853e-09	Immune
MRPS18B	9.13427537706579e-15	-0.187742	0.133	0.087	3.44664e-10	L4 IT
TMEM44	9.1522447365723e-15	-0.127948	0.137	0.091	3.45342e-10	L4 IT
DENND6A	9.17575197436014e-15	-0.434914	0.508	0.384	3.46229e-10	L4 IT
ZCCHC7	9.17712529910721e-15	-0.130005	0.9	0.711	3.4628e-10	L4 IT
ENSG00000227579	0	3.01495	0.537	0.083	0	Pvalb
ENSG00000289187	9.520985851421e-15	-5.9226	0	0.022	3.59255e-10	L4 IT
CHEK2	2.88462875987514e-14	3.01489	0.049	0.026	1.08846e-09	Micro
ENSG00000235020	9.73600183181445e-15	-0.289402	0.146	0.098	3.67369e-10	L4 IT
ENSG00000273177	3.67291325323978e-162	3.01485	0.059	0.007	1.3859e-157	L6 CT
POR	9.80489808032562e-15	-0.371532	0.273	0.2	3.69968e-10	L4 IT
GNAI1	9.92842212601905e-15	-0.368616	0.689	0.508	3.74629e-10	L4 IT
COPE	1.00812605918582e-14	-0.37522	0.268	0.197	3.80396e-10	L4 IT
DUS2	1.0091318564573e-14	-0.253374	0.154	0.105	3.80776e-10	L4 IT
DNAH11	0	3.01455	0.239	0.05	0	OPC
DHX9	1.01788750156473e-14	-0.434645	0.54	0.408	3.84079e-10	L4 IT
TMEM202-AS1	1.02972398776648e-14	-0.241841	0.102	0.064	3.88546e-10	L4 IT
ENSG00000228528	2.94645309896471e-28	3.01451	0.016	0.003	1.11179e-23	Sncg
ARNT2-DT	1.06564556808777e-14	-0.372261	0.147	0.098	4.021e-10	L4 IT
GTF3C3	1.06857267134368e-14	-0.319465	0.276	0.204	4.03205e-10	L4 IT
SLC38A5	0	3.01404	0.214	0.016	0	PC
KYAT3	1.09101149163779e-14	-0.420398	0.298	0.221	4.11671e-10	L4 IT
NOP10	1.09647026107543e-14	-0.216069	0.135	0.089	4.13731e-10	L4 IT
ST8SIA1	1.09956738745234e-14	-0.183027	0.533	0.403	4.149e-10	L4 IT
LUZP1	1.1051234297594e-14	-0.341625	0.556	0.423	4.16996e-10	L4 IT
ORAI1	3.53790598332815e-44	3.01395	0.042	0.012	1.33496e-39	Endo
STK11	1.12803509673171e-14	-0.261159	0.13	0.085	4.25641e-10	L4 IT
RPE65	1.25771915756428e-81	3.0127	0.031	0.004	4.74575e-77	VLMC
DTX3L	1.13788532625516e-14	-5.92338	0.002	0.025	4.29358e-10	L4 IT
IFITM2	1.15406397681762e-14	-5.19971	0.003	0.027	4.35463e-10	L4 IT
TM4SF1	1.15694920792343e-14	-5.27873	0.004	0.028	4.36552e-10	L4 IT
GTF2A2	1.17359143941247e-14	-0.261165	0.193	0.136	4.42831e-10	L4 IT
VPS4B	1.17381393456609e-14	-0.469058	0.394	0.294	4.42915e-10	L4 IT
WDR44	1.18048606386964e-14	-0.441622	0.482	0.366	4.45433e-10	L4 IT
PPP2CB	1.18850129872255e-14	-0.36304	0.521	0.397	4.48457e-10	L4 IT
TRPC1	1.18920815752024e-14	-0.147954	0.758	0.566	4.48724e-10	L4 IT
UBE4A	1.20601129038583e-14	-0.38345	0.444	0.336	4.55064e-10	L4 IT
ENSG00000239407	1.21200672927239e-14	0.146748	0.141	0.095	4.57326e-10	L4 IT
KCNA5	1.2310448146799e-14	0.487319	0.023	0.009	4.6451e-10	L4 IT
AQR	1.24469868790175e-14	-0.393124	0.526	0.397	4.69662e-10	L4 IT
SEC31A	1.27622491519931e-14	-0.4311	0.591	0.449	4.81558e-10	L4 IT
ILF3-DT	1.2860233751128e-14	-0.179471	0.16	0.11	4.85255e-10	L4 IT
ZC3H7B	1.28781997123742e-14	-0.422543	0.273	0.201	4.85933e-10	L4 IT
LINC02488	1.29834368490906e-14	-2.50151	0.017	0.049	4.89904e-10	L4 IT
ENSG00000247121	1.30859923643156e-14	-0.160264	0.385	0.291	4.93774e-10	L4 IT
SOCS4	1.31240967794509e-14	-0.276109	0.233	0.169	4.95212e-10	L4 IT
PNKD	1.33419259198932e-14	-0.186718	0.328	0.247	5.03431e-10	L4 IT
PELI3	1.35464252012526e-14	0.302657	0.087	0.053	5.11147e-10	L4 IT
RAB39A	1.69679173099695e-25	3.01251	0.125	0.08	6.4025e-21	Micro
MAP1A	1.37074001835342e-14	-0.321405	0.518	0.397	5.17221e-10	L4 IT
TAMM41	1.37761207197182e-14	-0.266029	0.406	0.308	5.19814e-10	L4 IT
PLPP4	1.37774416234148e-14	-2.19748	0.057	0.099	5.19864e-10	L4 IT
N4BP2L2-IT2	1.38574952746477e-14	-0.234434	0.139	0.093	5.22885e-10	L4 IT
ENSG00000224404	0	3.01228	0.216	0.029	0	L4 IT
RGS16	1.39755682114813e-14	-2.98843	0.004	0.029	5.2734e-10	L4 IT
UBE2F	1.40903051874688e-14	-0.577936	0.34	0.254	5.31669e-10	L4 IT
UBE2T	1.41049424780847e-14	0.244551	0.089	0.054	5.32222e-10	L4 IT
MRPL48	1.42896289578497e-14	-0.315075	0.249	0.181	5.39191e-10	L4 IT
TH2LCRR	1.44160280992958e-14	0.274954	0.107	0.069	5.4396e-10	L4 IT
ZNF565	1.44406027438484e-14	-0.155919	0.319	0.24	5.44887e-10	L4 IT
SRSF6	1.44417666023527e-14	-0.430835	0.289	0.214	5.44931e-10	L4 IT
ZNF425	1.44427844963588e-14	0.13106	0.114	0.073	5.4497e-10	L4 IT
MRPS11	1.45686686893354e-14	-0.189482	0.203	0.145	5.4972e-10	L4 IT
RRP7A	1.47191090255471e-14	-0.200515	0.169	0.118	5.55396e-10	L4 IT
NPIPB13	1.51740845532729e-14	-0.686489	0.472	0.353	5.72564e-10	L4 IT
OLIG1	1.52109503983411e-14	-3.4475	0.018	0.049	5.73955e-10	L4 IT
IL12A	7.67541131502024e-217	3.01219	0.046	0.003	2.89616e-212	Lamp5
MAPKAPK3	5.29243017168246e-39	3.01211	0.041	0.013	1.99699e-34	Micro
MOGAT1	1.53592217105271e-14	0.398276	0.02	0.007	5.7955e-10	L4 IT
CMTM7	1.5522376739465e-14	-3.62741	0.025	0.059	5.85706e-10	L4 IT
ENSG00000228877	5.84380069799324e-131	3.01199	0.044	0.005	2.20504e-126	L5/6 NP
ZMYM5	1.58054180969968e-14	-0.375849	0.321	0.241	5.96386e-10	L4 IT
ILF2	1.59626486240301e-14	-0.185782	0.156	0.107	6.02319e-10	L4 IT
TBCE	1.62707469714545e-14	-0.275308	0.282	0.21	6.13944e-10	L4 IT
FAM149B1	1.63733365122368e-14	-0.281336	0.312	0.233	6.17815e-10	L4 IT
RANBP17	1.64805528264737e-14	-0.780066	0.506	0.498	6.21861e-10	L4 IT
NUCB1	1.65095089878807e-14	-0.44743	0.219	0.157	6.22953e-10	L4 IT
ZCCHC10	1.65468888872323e-14	-0.255498	0.225	0.163	6.24364e-10	L4 IT
CAVIN3	0	3.01191	0.116	0.008	0	PC
LAMP1	1.65882525295053e-14	-0.489943	0.302	0.224	6.25925e-10	L4 IT
GIMAP7	1.66481866549772e-14	-6.93472	0.001	0.022	6.28186e-10	L4 IT
EXOC2	1.67047708448151e-14	-0.329425	0.691	0.515	6.30321e-10	L4 IT
ZNF224	1.68068569823377e-14	-0.362502	0.229	0.166	6.34173e-10	L4 IT
FUT11	1.68608829198709e-14	-0.481398	0.147	0.099	6.36212e-10	L4 IT
ENSG00000289485	1.69247841131259e-14	0.159969	0.018	0.006	6.38623e-10	L4 IT
ABHD18	1.69923182450778e-14	-0.283751	0.529	0.403	6.41171e-10	L4 IT
DARS1	1.73578283242873e-14	-0.551921	0.408	0.305	6.54963e-10	L4 IT
MBNL1	1.74164783659469e-14	-1.31097	0.817	0.72	6.57176e-10	L4 IT
FKBP15	1.75706835300968e-14	-0.519984	0.313	0.233	6.62995e-10	L4 IT
ZNF571	1.75839327312459e-14	-0.143876	0.195	0.138	6.63495e-10	L4 IT
CRABP1	1.76984035579375e-14	-3.89959	0.003	0.027	6.67814e-10	L4 IT
RRP8	1.77895681844671e-14	-0.228664	0.101	0.063	6.71254e-10	L4 IT
FERMT1	1.78207066953075e-14	-2.97358	0.014	0.044	6.72429e-10	L4 IT
ARCN1	1.79674303943322e-14	-0.422565	0.274	0.201	6.77965e-10	L4 IT
KCNJ11	1.7984239079039e-14	0.477858	0.108	0.07	6.78599e-10	L4 IT
ENSG00000253988	1.81193100765405e-14	-5.54824	0.004	0.029	6.83696e-10	L4 IT
TNS2	1.82150744438884e-14	-2.95764	0.028	0.062	6.87309e-10	L4 IT
CCN5	1.82421540212655e-14	0.326888	0.027	0.011	6.88331e-10	L4 IT
ENSG00000228434	1.83217377499466e-14	-0.194497	0.16	0.11	6.91334e-10	L4 IT
LINC00440	0	3.0117	0.187	0.028	0	L5/6 NP
BBC3	1.85573064622582e-14	0.443535	0.065	0.036	7.00223e-10	L4 IT
PTPN21	1.8565235231386e-14	-0.389773	0.225	0.161	7.00522e-10	L4 IT
RHOB	1.193050455368e-70	3.01152	0.31	0.199	4.50174e-66	SMC
CD86	1.91287623923853e-14	-4.95848	0.006	0.031	7.21786e-10	L4 IT
TK2	1.92769891677031e-14	-0.344333	0.256	0.187	7.27379e-10	L4 IT
COX5B	1.94101883507528e-14	-0.401362	0.419	0.318	7.32405e-10	L4 IT
ENSG00000287130	4.51288151135705e-131	3.01138	0.071	0.006	1.70285e-126	L5 ET
CAD	1.9636180246032e-14	-0.167687	0.089	0.054	7.40932e-10	L4 IT
ENSG00000263624	1.97254782343259e-14	0.273306	0.086	0.052	7.44301e-10	L4 IT
NPIPB2	1.98194773661126e-14	0.135819	0.094	0.059	7.47848e-10	L4 IT
EMC6	1.98402336527228e-14	0.137685	0.121	0.079	7.48632e-10	L4 IT
WASHC5	1.98460899159166e-14	-0.437684	0.358	0.27	7.48853e-10	L4 IT
FUCA1	1.99924650697447e-14	-0.174458	0.102	0.064	7.54376e-10	L4 IT
ZFPM1	2.00110004817119e-14	-0.176005	0.129	0.085	7.55075e-10	L4 IT
STX8	2.01997835473092e-14	-0.500265	0.539	0.409	7.62198e-10	L4 IT
KIF2A	2.0224733097774e-14	-0.243695	0.737	0.562	7.6314e-10	L4 IT
PGLS-DT	2.03790218552257e-14	-0.155651	0.163	0.112	7.68962e-10	L4 IT
SUPT7L	2.04508521035224e-14	-0.178542	0.221	0.161	7.71672e-10	L4 IT
APMAP	2.06100036333618e-14	-0.472716	0.285	0.211	7.77677e-10	L4 IT
ENSG00000237626	2.11109403633372e-14	-3.09894	0.008	0.035	7.96579e-10	L4 IT
TMPRSS5	1.5193162141407e-30	3.01138	0.07	0.032	5.73284e-26	Astrocyte
PMVK	2.18211266202923e-14	-0.136039	0.142	0.095	8.23377e-10	L4 IT
GPRC5D-AS1	5.81342592774823e-07	3.01094	0.043	0.028	0.0219358	Micro
GSTA3	8.6839854763409e-56	3.01093	0.01	0.001	3.27673e-51	L5/6 NP
ZNF550	2.23705923231541e-14	0.226259	0.096	0.06	8.4411e-10	L4 IT
ZNF490	2.29883875834656e-14	-0.261474	0.197	0.14	8.67421e-10	L4 IT
LUC7L3	2.30028446898448e-14	-0.22339	0.812	0.624	8.67966e-10	L4 IT
TUBD1	2.31897826722489e-14	-0.357796	0.14	0.094	8.7502e-10	L4 IT
PMS2	2.32407134554401e-14	-0.175966	0.23	0.167	8.76942e-10	L4 IT
FOXJ3	2.33475743599667e-14	-0.24097	0.761	0.579	8.80974e-10	L4 IT
BMP2K	2.36127953682329e-14	-1.758	0.485	0.473	8.90982e-10	L4 IT
DDR2	0	3.0104	0.401	0.126	0	VLMC
MEIOC	2.36648465922888e-14	0.413323	0.064	0.036	8.92946e-10	L4 IT
MAP2K6	2.36781996600667e-14	-0.372328	0.384	0.292	8.9345e-10	L4 IT
ZNF449	2.37794331679237e-14	-0.104955	0.167	0.117	8.97269e-10	L4 IT
TLNRD1	2.43486396974549e-14	-0.203244	0.13	0.086	9.18747e-10	L4 IT
PSME2	2.45971871796473e-14	-0.204114	0.11	0.071	9.28126e-10	L4 IT
ENSG00000274441	2.45991263583199e-14	-4.46891	0.004	0.029	9.28199e-10	L4 IT
NNMT	2.4617063905745e-14	-0.360192	0.116	0.074	9.28876e-10	L4 IT
RPS6	2.49890050697621e-14	-0.60221	0.482	0.362	9.4291e-10	L4 IT
RPP25	2.52628894776747e-14	-1.78387	0.012	0.041	9.53245e-10	L4 IT
ENSG00000285922	2.22531992062753e-60	3.01005	0.012	0.001	8.3968e-56	L6b
TRPV1	2.55709836804907e-14	-0.180481	0.163	0.113	9.6487e-10	L4 IT
LRRC37A2	2.56385954128802e-14	-0.199413	0.224	0.162	9.67421e-10	L4 IT
ATAD3A	2.5726318622479e-14	0.313367	0.091	0.056	9.70731e-10	L4 IT
GART	2.59268848323783e-14	-0.415175	0.268	0.196	9.78299e-10	L4 IT
PPARD	2.63457708523942e-14	-1.11074	0.334	0.245	9.94105e-10	L4 IT
FREM2	2.67179240047913e-14	-2.19413	0.028	0.062	1.00815e-09	L4 IT
MFSD6	2.67414056716377e-14	-0.270207	0.52	0.39	1.00903e-09	L4 IT
LINC01885	2.70411090235847e-14	0.110584	0.068	0.038	1.02034e-09	L4 IT
PODXL	0	3.0097	0.504	0.096	0	PC
CNOT9	2.7293990751052e-14	-0.283455	0.326	0.245	1.02988e-09	L4 IT
RCOR3	2.73971951171091e-14	-0.256333	0.681	0.519	1.03378e-09	L4 IT
INHBA-AS1	0	3.00906	0.345	0.052	0	Sncg
GATD1	2.81904337931012e-14	-0.120941	0.163	0.113	1.06371e-09	L4 IT
TBC1D7	2.83678954374957e-14	-0.228373	0.22	0.159	1.07041e-09	L4 IT
CARTPT	2.84092072612518e-14	0.262762	0.043	0.021	1.07196e-09	L4 IT
LINC00498	2.85739920188537e-14	0.487003	0.013	0.004	1.07818e-09	L4 IT
ELOA-AS1	2.85890115407666e-14	-0.192819	0.244	0.179	1.07875e-09	L4 IT
EMC1-AS1	2.88522902093552e-14	-0.230957	0.157	0.107	1.08868e-09	L4 IT
SGMS2	2.8922866682627e-14	-0.211587	0.12	0.079	1.09135e-09	L4 IT
SNHG18	8.91142212937627e-139	3.00767	0.043	0.005	3.36255e-134	VLMC
MIR3976HG	0	3.00767	0.28	0.032	0	L2/3 IT
LINC02003	1.02393727742091e-06	3.00753	0.011	0.005	0.0386362	OPC
LSG1	2.93393979818736e-14	-0.284563	0.174	0.122	1.10706e-09	L4 IT
ENSG00000289007	3.02400016541723e-14	-3.87296	0.008	0.035	1.14105e-09	L4 IT
ALG5	3.04994025297484e-14	-0.330047	0.291	0.217	1.15083e-09	L4 IT
CPSF7	3.05517556866638e-14	-0.422606	0.301	0.223	1.15281e-09	L4 IT
ENSG00000249675	9.63001216881771e-37	3.00731	0.023	0.005	3.63369e-32	VLMC
C2orf72	3.10953043157646e-14	-0.264621	0.232	0.17	1.17332e-09	L4 IT
ZNF561-AS1	3.12441801536026e-14	-0.134092	0.29	0.219	1.17894e-09	L4 IT
TRAM2-AS1	3.12502553895994e-14	0.21594	0.059	0.032	1.17917e-09	L4 IT
PHC1	3.18011960811121e-14	-0.165942	0.282	0.211	1.19995e-09	L4 IT
VSTM2A-OT1	3.1823920513427e-14	-0.12198	0.234	0.168	1.20081e-09	L4 IT
TSTD3	3.22750123883e-14	-0.468027	0.36	0.269	1.21783e-09	L4 IT
ZNF585B	3.25594379095428e-14	-0.280679	0.288	0.216	1.22857e-09	L4 IT
DLX6-AS1	0	3.00683	0.953	0.246	0	Lamp5
RBFADN	3.26763295467938e-14	-0.12464	0.23	0.168	1.23298e-09	L4 IT
TIAL1	3.28801136064395e-14	-0.412415	0.498	0.38	1.24067e-09	L4 IT
HOOK3	3.29274472407879e-14	-0.206469	0.778	0.606	1.24245e-09	L4 IT
SYNGAP1-AS1	3.32579926905251e-14	0.124329	0.099	0.062	1.25492e-09	L4 IT
ENSG00000287000	6.37727065441959e-19	3.00649	0.011	0.002	2.40634e-14	Vip
ENSG00000259199	3.3441984477279e-14	-2.84614	0.015	0.045	1.26187e-09	L4 IT
LINC02406	3.35160780298616e-14	-2.81178	0.015	0.044	1.26466e-09	L4 IT
ENSG00000285638	3.36478573704679e-14	0.108402	0.068	0.039	1.26963e-09	L4 IT
MAP3K8	4.00358673391245e-78	3.00635	0.163	0.077	1.51067e-73	Immune
VPS35L	3.3856545521971e-14	-0.408498	0.544	0.415	1.27751e-09	L4 IT
PANX1	3.39696342450533e-14	-0.347899	0.129	0.085	1.28178e-09	L4 IT
ZNF154	3.45966006630174e-14	-0.123346	0.157	0.108	1.30543e-09	L4 IT
EIF3D	3.46734024060084e-14	-0.318661	0.174	0.122	1.30833e-09	L4 IT
MSH6	3.47193645203949e-14	-0.389881	0.263	0.192	1.31007e-09	L4 IT
ENSG00000260465	3.49442382773085e-14	0.227857	0.085	0.051	1.31855e-09	L4 IT
PROX1	0	3.00601	0.755	0.123	0	Sncg
SCARF1	3.5852273818349e-14	-0.229573	0.057	0.03	1.35281e-09	L4 IT
ACKR4	3.63446099583151e-14	0.343786	0.09	0.056	1.37139e-09	L4 IT
GJD2	3.65583662384987e-14	-3.24854	0.008	0.035	1.37946e-09	L4 IT
GIMAP8	3.65600057236192e-14	-5.46239	0.004	0.027	1.37952e-09	L4 IT
MRPL4	3.70748450767537e-14	-0.102338	0.138	0.093	1.39895e-09	L4 IT
ZNF852	3.71774695256235e-14	-0.12408	0.151	0.103	1.40282e-09	L4 IT
GCAT	3.74181266306597e-14	0.122107	0.07	0.04	1.4119e-09	L4 IT
ITGA8	0	3.00595	0.891	0.169	0	L5/6 NP
RBAK	3.74636280171869e-14	-0.284821	0.221	0.16	1.41362e-09	L4 IT
MED1	3.79555077710126e-14	-0.389359	0.247	0.18	1.43218e-09	L4 IT
PNPO	3.82283954843626e-14	-0.108737	0.111	0.071	1.44247e-09	L4 IT
RBKS	3.82292530110751e-14	-0.25941	0.203	0.145	1.4425e-09	L4 IT
PLXNB1	3.82576206226671e-14	-2.90802	0.017	0.047	1.44357e-09	L4 IT
LOXL3	2.60616129337551e-85	3.00523	0.108	0.038	9.83383e-81	Micro
BBS2	3.85701331820296e-14	-0.41548	0.431	0.328	1.45537e-09	L4 IT
EPM2AIP1	3.85763954025797e-14	-0.33856	0.458	0.348	1.4556e-09	L4 IT
CCDC93	3.87150598465725e-14	-0.394317	0.448	0.342	1.46084e-09	L4 IT
TAF1C	3.87891993266844e-14	-0.316961	0.11	0.071	1.46363e-09	L4 IT
IFT46	3.89297996731565e-14	-0.130543	0.151	0.103	1.46894e-09	L4 IT
LINC03007	3.26354135679692e-37	3.00491	0.096	0.048	1.23143e-32	Micro
ENSG00000271434	6.51488894728496e-18	3.00419	0.014	0.002	2.45826e-13	L5 ET
UBXN1	4.05943148690615e-14	-0.109074	0.14	0.095	1.53175e-09	L4 IT
GIGYF1	4.09294898414527e-14	-0.338321	0.204	0.146	1.54439e-09	L4 IT
TRANK1	4.1836184515321e-14	-0.29725	0.452	0.344	1.5786e-09	L4 IT
LINC00609	4.18552458277456e-14	-3.45343	0.087	0.131	1.57932e-09	L4 IT
COL25A1	4.25808961740384e-14	-1.85113	0.206	0.247	1.6067e-09	L4 IT
PKD2L2	4.26857582920876e-14	0.156669	0.101	0.064	1.61066e-09	L4 IT
ENSG00000286330	4.51912825079271e-82	3.00419	0.088	0.027	1.7052e-77	Astrocyte
LINC02302	4.32219912322768e-14	0.499007	0.017	0.006	1.6309e-09	L4 IT
TMEM200A	0	3.0038	0.535	0.067	0	L5/6 NP
LINC02133	7.44717492090202e-70	3.00366	0.242	0.038	2.81004e-65	Sst Chodl
PABPC5	4.41036297718483e-14	0.388375	0.064	0.036	1.66416e-09	L4 IT
HACD4	4.41305966502743e-14	-0.506205	0.109	0.07	1.66518e-09	L4 IT
ATL3	4.42590519749218e-14	-0.677559	0.244	0.176	1.67003e-09	L4 IT
ICAM2	4.44688245322951e-14	-4.8683	0.003	0.026	1.67794e-09	L4 IT
ATP6V0D1-DT	4.46757149733003e-14	-0.309324	0.225	0.163	1.68575e-09	L4 IT
SIKE1	4.47936060527972e-14	-0.177205	0.225	0.164	1.6902e-09	L4 IT
NBPF19	4.53460215531325e-14	-0.735566	0.042	0.02	1.71104e-09	L4 IT
CKLF	4.55083908176157e-14	-0.466731	0.226	0.164	1.71717e-09	L4 IT
PLBD1	3.63717204751183e-17	3.00345	0.03	0.012	1.37241e-12	Immune
NRP1	1.94168692035651e-78	3.00306	0.332	0.247	7.32657e-74	Immune
ANKRD10	4.64626778106359e-14	-0.397589	0.635	0.482	1.75318e-09	L4 IT
FOXQ1	4.68091905862505e-14	-1.12056	0.045	0.022	1.76625e-09	L4 IT
MACROH2A2	4.68733571860647e-14	-0.14674	0.219	0.159	1.76867e-09	L4 IT
SMARCA1	4.6900673587485e-14	-0.315105	0.507	0.387	1.7697e-09	L4 IT
RNF130	4.77253069228578e-14	-0.791945	0.744	0.642	1.80082e-09	L4 IT
SMIM14	4.78008747759772e-14	-0.353329	0.483	0.369	1.80367e-09	L4 IT
CEP135	4.79362890038485e-14	-0.167763	0.183	0.13	1.80878e-09	L4 IT
SPTLC2	4.80880471885235e-14	-0.710277	0.455	0.341	1.81451e-09	L4 IT
MUSTN1	4.87019076977175e-14	-4.64066	0.011	0.038	1.83767e-09	L4 IT
CAPN12	4.87302658206536e-14	0.461663	0.033	0.015	1.83874e-09	L4 IT
ZNF81	4.89456864256522e-14	-0.396258	0.339	0.255	1.84687e-09	L4 IT
MRPS9	4.89897325488218e-14	-0.362473	0.416	0.315	1.84853e-09	L4 IT
LINC02449	4.90439618358765e-14	0.389775	0.068	0.039	1.85058e-09	L4 IT
LINC02649	5.01934936930821e-14	-3.91723	0.022	0.054	1.89395e-09	L4 IT
NOL11	5.05046183487452e-14	-0.336965	0.185	0.13	1.90569e-09	L4 IT
MARK3	5.06497301492902e-14	-0.170901	0.832	0.659	1.91117e-09	L4 IT
ASL	5.0740509077059e-14	-0.345009	0.161	0.111	1.91459e-09	L4 IT
MT1E	5.18197615379839e-14	-4.42975	0.012	0.04	1.95532e-09	L4 IT
EFL1	5.20011374355082e-14	-0.418171	0.289	0.216	1.96216e-09	L4 IT
NR1H4	5.42361074143176e-79	3.00303	0.037	0.006	2.04649e-74	Sncg
AAR2	5.29119680683314e-14	-0.176921	0.14	0.095	1.99653e-09	L4 IT
ZHX3	5.30114923615332e-14	-0.374271	0.678	0.516	2.00028e-09	L4 IT
CAPZA1	5.30117447065063e-14	-0.613724	0.505	0.382	2.00029e-09	L4 IT
PSMD7-DT	5.31259285018282e-14	-0.216699	0.187	0.133	2.0046e-09	L4 IT
TMEM170A	5.35090217459127e-14	-0.345636	0.217	0.157	2.01906e-09	L4 IT
LINC02942	5.48714658295274e-14	-2.68902	0.016	0.046	2.07047e-09	L4 IT
DDX55	5.51309979759936e-14	-0.148936	0.211	0.153	2.08026e-09	L4 IT
ACOT13	5.54824362022745e-14	-0.254502	0.194	0.139	2.09352e-09	L4 IT
ENSG00000286846	5.56249128560452e-14	0.399787	0.061	0.034	2.09889e-09	L4 IT
ENSG00000287815	5.56744001046473e-14	0.438685	0.084	0.051	2.10076e-09	L4 IT
TESK2	0	3.00286	0.434	0.118	0	Oligo
SMIM3	5.58727402838355e-14	-4.63459	0.005	0.029	2.10825e-09	L4 IT
HERC5	5.60712109452778e-14	-4.24205	0.009	0.035	2.11574e-09	L4 IT
ENSG00000287275	5.64864832376626e-14	0.283096	0.074	0.043	2.1314e-09	L4 IT
MTRES1	5.70337845777989e-14	-0.183683	0.184	0.131	2.15206e-09	L4 IT
ENSG00000230499	1.76807027938834e-15	3.00283	0.029	0.003	6.67146e-11	Sst Chodl
FASN	5.99120766167298e-14	-0.102612	0.144	0.098	2.26066e-09	L4 IT
UPRT	5.99566548432181e-14	-0.318511	0.196	0.14	2.26234e-09	L4 IT
ADCK2	6.00225984764925e-14	0.105526	0.119	0.078	2.26483e-09	L4 IT
ZNF695	6.02471717546928e-14	0.455214	0.049	0.025	2.27331e-09	L4 IT
LINC01357	6.05506736354581e-14	-0.171745	0.157	0.109	2.28476e-09	L4 IT
ZNF592	6.14404255186651e-14	-0.397898	0.294	0.22	2.31833e-09	L4 IT
ADORA2B	0	3.00266	0.138	0.022	0	PC
LIN52	6.23165407432556e-14	-0.361844	0.46	0.349	2.35139e-09	L4 IT
CCDC26	6.30331212460091e-14	-3.90195	0.031	0.066	2.37843e-09	L4 IT
ZNF469	1.2358346827331e-95	3.00232	0.089	0.025	4.66318e-91	OPC
MMUT	6.356703591316e-14	-0.325781	0.269	0.2	2.39857e-09	L4 IT
OLFML2A	2.46268055404745e-121	3.00223	0.072	0.014	9.29243e-117	VLMC
TM9SF3	6.43365171879649e-14	-0.270466	0.701	0.537	2.42761e-09	L4 IT
MGLL	6.4491154124652e-14	-0.413432	0.687	0.511	2.43344e-09	L4 IT
EPS8L1	1.33750483869615e-45	3.00177	0.017	0.002	5.04681e-41	PC
ZC3H3	6.48915739329589e-14	-0.260386	0.195	0.14	2.44855e-09	L4 IT
ZNF407-AS1	6.55552623152761e-14	-0.311211	0.168	0.117	2.4736e-09	L4 IT
NUDT2	6.55572858004034e-14	-0.202901	0.128	0.085	2.47367e-09	L4 IT
LIMA1	6.5679667578875e-14	-1.67984	0.143	0.19	2.47829e-09	L4 IT
GALNT6	6.68756400060329e-14	-4.17041	0.004	0.028	2.52342e-09	L4 IT
ENSG00000289100	6.7351938602601e-14	-0.152502	0.111	0.072	2.54139e-09	L4 IT
ZNF221	6.74280472382252e-14	0.101545	0.077	0.046	2.54426e-09	L4 IT
TESC	0	3.0017	0.368	0.123	0	PC
EMD	6.85115170794529e-14	-0.189892	0.098	0.062	2.58515e-09	L4 IT
NUTM2A-AS1	6.87298504437752e-14	-0.272572	0.659	0.499	2.59338e-09	L4 IT
ZNF451-AS1	6.88791137885949e-14	-0.164476	0.205	0.148	2.59902e-09	L4 IT
PDGFB	6.98236250045164e-14	-1.60153	0.123	0.08	2.63465e-09	L4 IT
ATF6B	7.05757422024452e-14	-0.246031	0.145	0.099	2.66303e-09	L4 IT
SNED1	2.42192307849046e-241	3.00164	0.465	0.264	9.13864e-237	VLMC
DYNC1H1	7.14177399279187e-14	-0.169801	0.824	0.637	2.69481e-09	L4 IT
SDE2	7.1448026726383e-14	-0.250433	0.093	0.058	2.69595e-09	L4 IT
ARL17A	7.15414002779037e-14	-0.127547	0.135	0.091	2.69947e-09	L4 IT
CROT	7.32104258937025e-14	-0.33838	0.199	0.142	2.76245e-09	L4 IT
PPP1R3E	7.37168659902393e-14	-0.268541	0.217	0.157	2.78156e-09	L4 IT
ZNF571-AS1	7.39491849408917e-14	0.327876	0.07	0.041	2.79032e-09	L4 IT
COL24A1	7.47874015976918e-14	-1.51884	0.16	0.206	2.82195e-09	L4 IT
CERKL	0	3.00162	0.092	0.009	0	L2/3 IT
WASHC3	7.5216500762945e-14	-0.509752	0.286	0.212	2.83814e-09	L4 IT
ENSG00000267248	7.53021689916073e-14	0.100051	0.108	0.07	2.84138e-09	L4 IT
TBC1D2B	7.53810122204639e-14	-0.645697	0.321	0.239	2.84435e-09	L4 IT
ENSG00000232828	7.53894512178182e-14	-0.163027	0.158	0.109	2.84467e-09	L4 IT
AGMAT	7.58667739640732e-14	0.323707	0.044	0.022	2.86268e-09	L4 IT
CYLD	7.71180245116794e-14	-0.463136	0.575	0.439	2.90989e-09	L4 IT
CHKB	7.96242282198946e-14	-0.176242	0.18	0.128	3.00446e-09	L4 IT
BAZ2B	8.00405791684116e-14	-0.9396	0.803	0.706	3.02017e-09	L4 IT
CSF2RA	8.11529709816181e-14	-4.45466	0.011	0.038	3.06215e-09	L4 IT
MYL12A	7.16135484661757e-241	3.00158	0.182	0.047	2.70219e-236	Endo
PHF20	8.11692694014675e-14	-0.591807	0.548	0.416	3.06276e-09	L4 IT
HTR1E	8.13802699998312e-14	-0.121544	0.382	0.294	3.07072e-09	L4 IT
HEPH	8.13931097218408e-14	-4.76771	0.004	0.028	3.07121e-09	L4 IT
TXN2	8.19628806948522e-14	-0.1251	0.155	0.107	3.09271e-09	L4 IT
CSRP1	8.2896313613522e-14	-3.32868	0.04	0.077	3.12793e-09	L4 IT
SRD5A1	8.33864185112642e-14	-0.13632	0.284	0.213	3.14642e-09	L4 IT
ALG1	8.34635399312803e-14	-0.28495	0.127	0.084	3.14933e-09	L4 IT
PDK1	8.34666614689241e-14	-0.407042	0.253	0.187	3.14945e-09	L4 IT
ZCCHC9	8.42842216021074e-14	-0.194103	0.18	0.127	3.1803e-09	L4 IT
RNF139	8.54070320953247e-14	-0.208522	0.171	0.12	3.22266e-09	L4 IT
PIGM	8.66942030847846e-14	-0.135108	0.138	0.094	3.27123e-09	L4 IT
ENSG00000247311	4.62666131576185e-51	3.00048	0.025	0.004	1.74578e-46	VLMC
MAP2K7	8.69470583292774e-14	-0.278502	0.172	0.121	3.28077e-09	L4 IT
GLRX3	8.74133005223633e-14	-0.340022	0.421	0.32	3.29837e-09	L4 IT
SCRN3	8.80846941139505e-14	-0.218662	0.325	0.247	3.3237e-09	L4 IT
GNE	8.81106385138649e-14	-0.310807	0.231	0.169	3.32468e-09	L4 IT
C11orf54	8.84182715948511e-14	-0.395356	0.284	0.211	3.33629e-09	L4 IT
GRHPR	8.85866422089043e-14	-0.397726	0.154	0.105	3.34264e-09	L4 IT
ZFP36	5.25515515428329e-249	3.00041	0.124	0.023	1.98293e-244	Endo
KIRREL3-AS3	1.7030950688705e-21	3.00018	0.01	0.002	6.42629e-17	L2/3 IT
DOCK4-AS1	2.16361324201786e-09	3.00014	0.076	0.054	8.16396e-05	Micro
FAM193A	9.12596489595619e-14	-0.327852	0.593	0.454	3.4435e-09	L4 IT
PODN	9.13557766347215e-14	-5.24288	0.001	0.023	3.44713e-09	L4 IT
ADD3-AS1	9.43969741249714e-14	-1.76607	0.08	0.124	3.56188e-09	L4 IT
ZPBP	9.44307849386235e-14	-1.56466	0.077	0.12	3.56316e-09	L4 IT
LMAN2L	9.47632126041967e-14	-0.189839	0.211	0.154	3.5757e-09	L4 IT
ENSG00000279712	3.07406243139514e-98	3.00007	0.044	0.007	1.15994e-93	L2/3 IT
MEI4	9.50229390470711e-14	-0.300447	0.039	0.019	3.5855e-09	L4 IT
FLJ40288	1.20114046778202e-75	2.99993	0.049	0.011	4.53226e-71	Vip
ZDHHC9	9.51630339392262e-14	-0.521762	0.216	0.154	3.59079e-09	L4 IT
SRSF5	9.52592872078353e-14	-0.374627	0.615	0.469	3.59442e-09	L4 IT
GOLPH3L	9.54061010322172e-14	-0.407853	0.177	0.124	3.59996e-09	L4 IT
ENSG00000254177	9.96865254247053e-14	-0.30536	0.034	0.016	3.76147e-09	L4 IT
DPAGT1	1.00116370174637e-13	0.17567	0.059	0.033	3.77769e-09	L4 IT
ABT1	1.03887804478295e-13	0.143045	0.056	0.03	3.92e-09	L4 IT
CCDC127	1.05371960849517e-13	-0.142192	0.124	0.082	3.976e-09	L4 IT
ENSG00000197332	1.05846779389812e-13	0.322818	0.068	0.039	3.99392e-09	L4 IT
CEP72	1.05910828501424e-13	0.270308	0.061	0.034	3.99633e-09	L4 IT
NAGK	1.06936991541088e-13	-0.468671	0.195	0.139	4.03505e-09	L4 IT
RBM42	1.07034827742318e-13	-0.255149	0.081	0.049	4.03875e-09	L4 IT
SEMA4B	1.07108300010964e-13	-0.237674	0.254	0.188	4.04152e-09	L4 IT
ENSG00000226605	1.07254961662539e-13	0.254323	0.111	0.073	4.04705e-09	L4 IT
ENSG00000232294	1.27037653703226e-75	2.99943	0.016	0.001	4.79351e-71	L5/6 NP
VWA3A	1.08766877687648e-13	0.134495	0.144	0.099	4.1041e-09	L4 IT
SSPN	1.09389858486964e-13	-2.36335	0.046	0.084	4.12761e-09	L4 IT
DCTN1-AS1	1.09822297672118e-13	0.436131	0.093	0.059	4.14392e-09	L4 IT
SP8	1.10660113542496e-13	-3.90304	0.002	0.023	4.17554e-09	L4 IT
ENSG00000253130	7.61103552116427e-59	2.9993	0.013	0.001	2.87187e-54	L6b
ZFHX3-AS1	1.12275394496335e-13	-0.270128	0.155	0.107	4.23649e-09	L4 IT
PAMR1	1.13017101288599e-13	-1.22726	0.135	0.089	4.26447e-09	L4 IT
IKBIP	1.14491953396625e-13	-0.516779	0.106	0.068	4.32012e-09	L4 IT
CEP19	1.152618225618e-13	0.2722	0.1	0.064	4.34917e-09	L4 IT
EMC10	1.16461950539567e-13	-0.177366	0.183	0.13	4.39446e-09	L4 IT
GIMAP5	1.16475287596598e-13	-6.69934	0.001	0.022	4.39496e-09	L4 IT
ENSG00000254177	6.68759099620257e-11	2.99925	0.031	0.016	2.52343e-06	Micro
EPN2	1.19028585672364e-13	-1.21927	0.607	0.548	4.49131e-09	L4 IT
CA3	1.1989379071087e-13	-1.91971	0.076	0.119	4.52395e-09	L4 IT
ANKRD45	1.2178021523969e-13	0.243545	0.11	0.072	4.59513e-09	L4 IT
ZNF175	1.21952757202058e-13	-0.237033	0.158	0.109	4.60164e-09	L4 IT
LRIG2	1.21980146584931e-13	-0.418802	0.386	0.295	4.60268e-09	L4 IT
TSPAN12	7.22071820433711e-91	2.99853	0.111	0.038	2.72459e-86	Astrocyte
PPWD1	1.23950651000713e-13	-0.390845	0.436	0.331	4.67703e-09	L4 IT
ZIC2	1.24121672728156e-13	-5.87659	0.002	0.024	4.68348e-09	L4 IT
CALB2	0	2.99791	0.461	0.069	0	Sncg
ATP5F1C	1.2619783405979e-13	-0.406276	0.46	0.351	4.76182e-09	L4 IT
LINC03016	1.26704975608541e-13	0.318062	0.07	0.041	4.78096e-09	L4 IT
ARHGEF35-AS1	1.2702021608015e-13	-4.60199	0.003	0.024	4.79285e-09	L4 IT
ENSG00000286295	2.12238517970256e-33	2.99772	0.018	0.003	8.0084e-29	L4 IT
HDAC2-AS2	0	2.99734	0.714	0.348	0	Oligo
MTIF3	1.29356426587846e-13	-0.495955	0.295	0.22	4.88101e-09	L4 IT
ENSG00000238178	1.29925778255171e-13	-4.24546	0.001	0.022	4.90249e-09	L4 IT
ENSG00000286619	1.30020734604243e-13	-0.369688	0.252	0.184	4.90607e-09	L4 IT
GLE1	1.30861748925735e-13	-0.27434	0.193	0.138	4.93781e-09	L4 IT
TRPC7	1.31514062313006e-13	-2.09306	0.021	0.053	4.96242e-09	L4 IT
TNFRSF10D	4.3615472065829e-183	2.99699	0.097	0.018	1.64574e-178	Micro
FKBP4	1.31895802470546e-13	-0.217364	0.191	0.136	4.97682e-09	L4 IT
SASH1	1.31919734580586e-13	-1.72421	0.426	0.415	4.97773e-09	L4 IT
TPRKB	1.32065807404984e-13	-0.101445	0.129	0.086	4.98324e-09	L4 IT
PPM1B	1.32889438669595e-13	-0.305326	0.704	0.538	5.01432e-09	L4 IT
LRRC4B	1.33572980652469e-13	-0.176795	0.427	0.326	5.04011e-09	L4 IT
GYPC	1.33733220628768e-13	-5.1835	0.004	0.026	5.04616e-09	L4 IT
POU3F4	1.33979863615884e-13	-4.22066	0.002	0.024	5.05546e-09	L4 IT
PLA2G4C	1.34941412404993e-13	-0.395137	0.33	0.249	5.09174e-09	L4 IT
POGZ	1.3535420155636e-13	-0.299022	0.759	0.579	5.10732e-09	L4 IT
ADAMTS2	1.35925429485169e-13	-2.33111	0.024	0.057	5.12887e-09	L4 IT
FLOT2	1.37204706152086e-13	-0.347126	0.222	0.163	5.17715e-09	L4 IT
ADAMTS20	1.38797135142505e-13	-3.39816	0.01	0.037	5.23723e-09	L4 IT
FAM228A	1.39410795997567e-13	0.202757	0.135	0.092	5.26039e-09	L4 IT
ENSG00000288102	1.39870823805035e-13	0.113428	0.135	0.092	5.27775e-09	L4 IT
PEAR1	1.19131164550785e-98	2.99688	0.053	0.01	4.49518e-94	Endo
CNN3-DT	1.40245024258157e-13	-0.183336	0.114	0.074	5.29187e-09	L4 IT
LEFTY1	1.40872406360034e-13	0.358213	0.086	0.053	5.31554e-09	L4 IT
TLK1	1.41936834230248e-13	-0.632858	0.645	0.597	5.3557e-09	L4 IT
WIPI1	1.42334796562293e-13	-0.731605	0.142	0.096	5.37072e-09	L4 IT
SHC1	1.44848706115442e-13	-0.375074	0.087	0.054	5.46558e-09	L4 IT
LRFN3	1.4497911998827e-13	0.116113	0.092	0.058	5.4705e-09	L4 IT
MYBPC1	1.45620643409391e-13	-2.35176	0.022	0.054	5.4947e-09	L4 IT
CUX2	0	2.99675	0.915	0.169	0	L2/3 IT
LGR4	1.47385822606658e-13	-0.577882	0.406	0.306	5.56131e-09	L4 IT
ENSG00000244137	1.80774511987026e-17	2.99667	0.011	0.002	6.82116e-13	Oligo
ATP8B4	0	2.99652	0.442	0.18	0	Immune
GLYATL2	1.4922355593436e-13	-0.108528	0.187	0.133	5.63065e-09	L4 IT
EDNRB	1.49382462546808e-13	-3.01576	0.024	0.055	5.63665e-09	L4 IT
METTL5	1.50372508616871e-13	-0.288248	0.211	0.153	5.67401e-09	L4 IT
CLHC1	1.52251074442781e-13	-0.256947	0.343	0.262	5.74489e-09	L4 IT
LINC01550	1.53303469465643e-13	-3.73985	0.009	0.035	5.7846e-09	L4 IT
ZNF766	1.55341463295011e-13	-0.355046	0.146	0.099	5.8615e-09	L4 IT
SCLT1	1.55703668149997e-13	-0.291956	0.752	0.572	5.87517e-09	L4 IT
POLR3E	1.55721418314788e-13	-0.229974	0.196	0.141	5.87584e-09	L4 IT
TAB3	1.55925915306174e-13	-0.429869	0.275	0.205	5.88355e-09	L4 IT
RPS16	1.56431808058627e-13	-0.459026	0.471	0.36	5.90264e-09	L4 IT
SMTN	0	2.99651	0.201	0.021	0	PC
MFN1	1.58212894520967e-13	-0.252332	0.544	0.412	5.96985e-09	L4 IT
CPNE7	1.59513493985507e-13	0.218852	0.134	0.091	6.01892e-09	L4 IT
IRAG1	1.59736603154031e-13	-3.55813	0.034	0.069	6.02734e-09	L4 IT
CAPN2	1.61618453661325e-13	-1.73836	0.14	0.186	6.09835e-09	L4 IT
SLC9C1	1.63603823350488e-13	0.272337	0.053	0.029	6.17326e-09	L4 IT
CHCHD5	1.66802453754835e-13	-0.117461	0.084	0.051	6.29396e-09	L4 IT
RAPGEF3	1.67164362404687e-13	-3.40145	0.013	0.04	6.30761e-09	L4 IT
COL11A2	1.68350725001924e-13	0.349285	0.044	0.023	6.35238e-09	L4 IT
GTPBP2	1.68450082146415e-13	-0.198806	0.098	0.062	6.35613e-09	L4 IT
SMNDC1	1.68452408508723e-13	-0.421557	0.184	0.131	6.35621e-09	L4 IT
ENSG00000223725	1.68754529068331e-13	-0.920065	0.062	0.035	6.36761e-09	L4 IT
ENSG00000227088	1.68959918814533e-13	-4.44443	0.044	0.08	6.37536e-09	L4 IT
HDAC11	1.69741130725275e-13	-0.307732	0.135	0.091	6.40484e-09	L4 IT
HERPUD2-AS1	1.69852086339882e-13	0.132616	0.062	0.035	6.40903e-09	L4 IT
RAB3B	1.72637011696565e-13	-0.407512	0.207	0.146	6.51411e-09	L4 IT
HOMER2	1.73973017989568e-13	-0.309482	0.428	0.318	6.56452e-09	L4 IT
ENSG00000289477	3.74500575377797e-222	2.99647	0.068	0.007	1.4131e-217	L5 IT
EVC	1.75444176503351e-13	-0.72511	0.058	0.032	6.62004e-09	L4 IT
KIF15	1.76842786650374e-13	0.161111	0.07	0.041	6.67281e-09	L4 IT
PHIP	1.79544609217159e-13	-0.72145	0.759	0.669	6.77476e-09	L4 IT
CYC1	1.80105976037037e-13	-0.177288	0.177	0.125	6.79594e-09	L4 IT
TMEM43	1.86157791282174e-13	-0.245071	0.19	0.136	7.02429e-09	L4 IT
TALDO1	1.86212564800096e-13	-0.324229	0.22	0.161	7.02636e-09	L4 IT
ENOSF1	0	2.99608	0.498	0.109	0	Oligo
ENSG00000285080	1.88517037511764e-13	-0.146537	0.225	0.165	7.11331e-09	L4 IT
ROCR	1.89046323106878e-13	0.39185	0.032	0.015	7.13328e-09	L4 IT
RABGAP1L-AS1	1.8928707971228e-13	0.365439	0.066	0.038	7.14237e-09	L4 IT
ENSG00000249426	0	2.99557	0.305	0.026	0	L5 ET
POLG	1.90753522204484e-13	-0.366289	0.15	0.103	7.1977e-09	L4 IT
HSPB8	3.76169240536567e-14	2.99536	0.1	0.063	1.4194e-09	SMC
ENSG00000286330	1.93391679180199e-13	-3.62636	0.007	0.031	7.29725e-09	L4 IT
MOG	1.93630374708105e-13	-3.71206	0.02	0.05	7.30625e-09	L4 IT
ENSG00000287180	1.93664230462142e-13	0.109995	0.161	0.114	7.30753e-09	L4 IT
AFF4	1.93920370376391e-13	-0.336448	0.778	0.597	7.3172e-09	L4 IT
SIK2	1.94061404442845e-13	-0.30284	0.738	0.57	7.32252e-09	L4 IT
DOCK11	0	2.99503	0.458	0.2	0	Immune
PRRC1	1.95355857733155e-13	-0.372527	0.226	0.165	7.37136e-09	L4 IT
TFAM	1.97257364031753e-13	-0.242134	0.224	0.165	7.44311e-09	L4 IT
ZNF567-DT	2.00149163597411e-13	0.273465	0.102	0.065	7.55223e-09	L4 IT
SLFN12L	0	2.99491	0.192	0.023	0	Endo
NDUFS8	2.04604687762965e-13	-0.27516	0.221	0.161	7.72035e-09	L4 IT
SYMPK	2.05160343734793e-13	-0.451286	0.308	0.231	7.74132e-09	L4 IT
MOCS3	2.0574112685412e-13	0.32679	0.049	0.026	7.76323e-09	L4 IT
ENSG00000267784	2.05882515261373e-13	0.384345	0.071	0.042	7.76856e-09	L4 IT
POLR3GL	2.1292006349293e-13	-0.205817	0.129	0.087	8.03411e-09	L4 IT
VPS33A	2.13741807303776e-13	-0.240601	0.203	0.148	8.06512e-09	L4 IT
HTR1A	2.18137171904253e-13	-2.6397	0.009	0.035	8.23097e-09	L4 IT
ENSG00000264015	2.20335220572917e-13	-3.13006	0.027	0.059	8.31391e-09	L4 IT
PSMB4	2.20948239838546e-13	-0.413077	0.23	0.167	8.33704e-09	L4 IT
ADGRA1-AS1	2.2589480512237e-13	0.425103	0.074	0.044	8.52369e-09	L4 IT
REC114	2.25985879901492e-13	0.405196	0.059	0.033	8.52713e-09	L4 IT
PPARGC1B	2.26914538626652e-13	-0.261992	0.373	0.285	8.56217e-09	L4 IT
NBPF12	2.28862737961931e-13	-0.277283	0.229	0.168	8.63568e-09	L4 IT
UBXN11	2.29136207625205e-13	0.231415	0.09	0.056	8.646e-09	L4 IT
ENSG00000262265	2.31602178972164e-13	-0.105222	0.078	0.047	8.73905e-09	L4 IT
TCF7	2.31882615674437e-13	-0.366092	0.07	0.041	8.74963e-09	L4 IT
ENSG00000276449	2.33338480006955e-13	0.464758	0.071	0.042	8.80456e-09	L4 IT
ALOX12-AS1	2.36155842074245e-13	-0.350159	0.499	0.377	8.91087e-09	L4 IT
CCDC148	2.37265301221461e-13	-0.152595	0.411	0.317	8.95273e-09	L4 IT
CIDEA	2.37925680613334e-13	-2.43559	0.005	0.028	8.97765e-09	L4 IT
RIOK2	2.3805297367689e-13	-0.180887	0.146	0.1	8.98245e-09	L4 IT
ZNF747	2.38951579527995e-13	0.270261	0.056	0.03	9.01636e-09	L4 IT
ZNF22	2.40998664887919e-13	-0.233116	0.133	0.09	9.0936e-09	L4 IT
FBLL1	2.41046085092316e-13	0.263329	0.089	0.056	9.09539e-09	L4 IT
GALNT7	2.41242741821232e-13	-0.379824	0.58	0.436	9.10281e-09	L4 IT
SNHG21	2.44700902471623e-13	0.205722	0.087	0.054	9.2333e-09	L4 IT
HAVCR2	1.22750580479559e-86	2.9949	0.239	0.138	4.63175e-82	Micro
BCAT2	2.46543473371933e-13	-0.230975	0.154	0.107	9.30282e-09	L4 IT
LAMTOR5	2.49623663346757e-13	-0.39488	0.207	0.149	9.41905e-09	L4 IT
TTC37	2.50207964468694e-13	-0.211289	0.747	0.563	9.4411e-09	L4 IT
RAB7A	2.52438820762092e-13	-0.416916	0.683	0.521	9.52527e-09	L4 IT
SURF2	2.53471251563994e-13	0.145407	0.09	0.056	9.56423e-09	L4 IT
SOX1	0	2.99483	0.379	0.04	0	Lamp5 Lhx6
TBP	2.61388835351224e-13	-0.238223	0.166	0.117	9.86298e-09	L4 IT
RBM45	2.64035877181437e-13	-0.299968	0.281	0.21	9.96287e-09	L4 IT
ENSG00000226797	2.6511893250074e-13	0.41453	0.101	0.065	1.00037e-08	L4 IT
FNTA	2.66755449775955e-13	-0.507661	0.356	0.269	1.00655e-08	L4 IT
SEC24C	2.67696960095489e-13	-0.170084	0.174	0.124	1.0101e-08	L4 IT
BLMH	2.68989178864324e-13	-0.357458	0.245	0.18	1.01498e-08	L4 IT
ENSG00000280207	1.16152954100627e-24	2.99459	0.013	0.003	4.3828e-20	Vip
ENSG00000242593	2.70995925578983e-13	-0.171426	0.607	0.472	1.02255e-08	L4 IT
ENSG00000228539	2.73588654494269e-13	0.436637	0.046	0.024	1.03233e-08	L4 IT
PLAC8L1	2.74828367403725e-13	0.2395	0.099	0.064	1.03701e-08	L4 IT
KHDC4	2.75596075130753e-13	-0.371388	0.287	0.215	1.03991e-08	L4 IT
TCF15	2.35775835799646e-77	2.99437	0.024	0.003	8.89653e-73	PC
PHEX	2.78767940661132e-13	0.37622	0.139	0.097	1.05188e-08	L4 IT
CHST7	2.78886167323339e-13	-3.15397	0.011	0.038	1.05232e-08	L4 IT
ENSG00000243176	2.79345323999999e-13	-0.259139	0.188	0.134	1.05405e-08	L4 IT
ENSG00000287158	2.46710685791825e-118	2.99429	0.068	0.013	9.30913e-114	Astrocyte
AGA-DT	0	2.99385	0.278	0.083	0	Oligo
TLK2	2.82813293093046e-13	-0.45111	0.568	0.434	1.06714e-08	L4 IT
MECOM	0	2.99384	0.584	0.053	0	PC
PIGH	2.86407484858228e-13	-0.183899	0.129	0.087	1.0807e-08	L4 IT
ZNF630	2.86658400617809e-13	-0.344953	0.119	0.078	1.08165e-08	L4 IT
DOCK2	2.86761864983102e-13	-3.69996	0.083	0.124	1.08204e-08	L4 IT
ENSG00000262967	2.89828845127146e-13	0.300228	0.039	0.019	1.09361e-08	L4 IT
LINC00607	2.90048661278542e-13	-4.21836	0.012	0.039	1.09444e-08	L4 IT
EXOC3-AS1	2.90288892998993e-13	0.104296	0.084	0.052	1.09535e-08	L4 IT
CASP4	4.51696428880498e-269	2.99344	0.121	0.02	1.70439e-264	Endo
SETD4	2.91309111437398e-13	-0.219272	0.195	0.141	1.0992e-08	L4 IT
PGR	2.94074961072165e-13	-4.79416	0.002	0.023	1.10963e-08	L4 IT
CEMIP2	0	2.99276	0.531	0.282	0	Endo
NUP62	2.99537573970126e-13	-0.202197	0.103	0.066	1.13025e-08	L4 IT
OSGIN2	3.07281761485619e-13	-0.368592	0.189	0.135	1.15947e-08	L4 IT
ENSG00000289591	3.09891540494984e-13	-4.67353	0.004	0.027	1.16931e-08	L4 IT
FBXL4	3.17157813280339e-13	-0.393813	0.523	0.399	1.19673e-08	L4 IT
LAMTOR2	3.17932609994555e-13	-0.130843	0.138	0.094	1.19966e-08	L4 IT
SCAND1	3.19882604742288e-13	-0.458263	0.174	0.122	1.20701e-08	L4 IT
PDS5A	3.20356766162064e-13	-0.297535	0.756	0.585	1.2088e-08	L4 IT
YY1AP1	3.22850136383118e-13	-0.426994	0.381	0.29	1.21821e-08	L4 IT
ZNF281	3.23888348459834e-13	-0.235857	0.194	0.139	1.22213e-08	L4 IT
PTCD1	3.28900918139452e-13	-0.189468	0.09	0.056	1.24104e-08	L4 IT
YDJC	3.29825397512577e-13	0.427417	0.053	0.029	1.24453e-08	L4 IT
ENSG00000272501	3.30405369460308e-13	0.168313	0.052	0.028	1.24672e-08	L4 IT
ENSG00000231424	3.30785849391385e-13	-3.92828	0.035	0.069	1.24815e-08	L4 IT
PDE9A	3.31048841398118e-13	-1.26947	0.148	0.196	1.24915e-08	L4 IT
EMCN	3.368056201285e-13	-4.07336	0.024	0.054	1.27087e-08	L4 IT
TMEM271	3.37792496460085e-13	0.319077	0.103	0.067	1.27459e-08	L4 IT
PANK1	3.39950438720655e-13	-0.123674	0.268	0.201	1.28273e-08	L4 IT
TMEM168	3.40034339654677e-13	-0.444032	0.436	0.333	1.28305e-08	L4 IT
HAVCR2	3.42818354196056e-13	-0.809269	0.196	0.14	1.29356e-08	L4 IT
SLFN12L	3.4506605113284e-13	-5.00563	0.007	0.031	1.30204e-08	L4 IT
CDH5	0	2.99275	0.266	0.018	0	PC
WDR59	3.4826705402886e-13	-0.373997	0.509	0.389	1.31412e-08	L4 IT
ENSG00000286812	3.49255821168127e-13	-1.59412	0.012	0.038	1.31785e-08	L4 IT
CD82	3.53947301145966e-13	-3.78105	0.006	0.03	1.33555e-08	L4 IT
POLE2	3.5405958644843e-13	-0.131208	0.107	0.07	1.33597e-08	L4 IT
BANP	3.55966370243275e-13	-0.550888	0.339	0.257	1.34317e-08	L4 IT
TENM2-AS1	3.573718538074e-13	0.412996	0.054	0.03	1.34847e-08	L4 IT
ENSG00000232633	3.57689949545499e-13	-1.9707	0.02	0.051	1.34967e-08	L4 IT
ENSG00000253837	3.57829808062603e-13	0.444063	0.027	0.011	1.3502e-08	L4 IT
NR1H3	3.5823287534753e-13	-0.157243	0.106	0.069	1.35172e-08	L4 IT
ITGA9	3.58868688976188e-13	-1.26312	0.333	0.355	1.35412e-08	L4 IT
ABI3	2.78716992748849e-29	2.99247	0.022	0.006	1.05168e-24	Immune
ENSG00000288958	3.64087854904705e-13	-3.99454	0.001	0.02	1.37381e-08	L4 IT
ADRA2A	3.6717067066795e-13	-2.43888	0.015	0.043	1.38545e-08	L4 IT
LRAT	3.67470290150028e-13	-3.02781	0.008	0.033	1.38658e-08	L4 IT
BCL2L1	3.68470460022266e-13	-0.680328	0.367	0.274	1.39035e-08	L4 IT
CD22	3.68983736951454e-13	-4.24189	0.008	0.033	1.39229e-08	L4 IT
ZNF557	3.75410028925728e-13	-0.139894	0.154	0.108	1.41653e-08	L4 IT
MRGBP	3.79577058075077e-13	0.190885	0.082	0.05	1.43226e-08	L4 IT
RBM41	3.80668255647985e-13	-0.32617	0.451	0.349	1.43638e-08	L4 IT
SLC22A14	3.89681449348116e-13	0.296801	0.142	0.099	1.47039e-08	L4 IT
YJU2	3.89734713557978e-13	-0.122817	0.062	0.035	1.47059e-08	L4 IT
AP1G1	3.93857903427574e-13	-0.375448	0.583	0.444	1.48614e-08	L4 IT
NBPF15	3.94805105402298e-13	-0.335905	0.207	0.15	1.48972e-08	L4 IT
ENSG00000255310	4.00201009664936e-13	0.262727	0.059	0.033	1.51008e-08	L4 IT
SMC5	4.01384202607155e-13	-0.499724	0.6	0.457	1.51454e-08	L4 IT
ZNF714	4.0316667278778e-13	-0.147708	0.343	0.265	1.52127e-08	L4 IT
AK3	4.0443744839088e-13	-1.45922	0.249	0.284	1.52606e-08	L4 IT
ADAMTS10	4.05035312950355e-13	-0.392911	0.219	0.16	1.52832e-08	L4 IT
TFPI	4.0823116694266e-13	-4.01165	0.023	0.053	1.54038e-08	L4 IT
BUD13	4.1663594363424e-13	-0.220697	0.095	0.06	1.57209e-08	L4 IT
APOL3	0	2.99246	0.197	0.012	0	PC
DDX39B	4.22333916170731e-13	-0.456187	0.347	0.265	1.59359e-08	L4 IT
LINC01340	4.22772905265087e-13	0.162805	0.06	0.034	1.59525e-08	L4 IT
CEPT1	4.2476917060072e-13	-0.446935	0.458	0.351	1.60278e-08	L4 IT
ST3GAL2	4.25253549314428e-13	-0.332566	0.279	0.21	1.60461e-08	L4 IT
ENSG00000248161	4.26779977339815e-13	0.418291	0.023	0.009	1.61037e-08	L4 IT
OSMR-DT	4.31722295645238e-13	-4.05929	0.009	0.033	1.62902e-08	L4 IT
MCMBP	4.37775576789815e-13	-0.460856	0.279	0.208	1.65186e-08	L4 IT
ENSG00000286593	4.38955022691748e-13	0.143556	0.118	0.079	1.65631e-08	L4 IT
C4orf36	4.42025878272742e-13	0.226895	0.045	0.023	1.6679e-08	L4 IT
SLC9A3R2	0	2.99216	0.291	0.051	0	PC
MAN2C1	4.46573063148482e-13	-0.335785	0.163	0.114	1.68505e-08	L4 IT
SGF29	4.57458396730231e-13	-0.205462	0.118	0.079	1.72613e-08	L4 IT
LRBA	4.61752485865239e-13	-0.202668	0.846	0.685	1.74233e-08	L4 IT
UBE2D3	4.68205240950156e-13	-0.207907	0.828	0.655	1.76668e-08	L4 IT
BPGM	4.70632220423139e-13	-0.117625	0.09	0.056	1.77584e-08	L4 IT
PMP22	4.71435235606374e-13	-3.02647	0.06	0.097	1.77887e-08	L4 IT
CCDC61	4.71582376813822e-13	0.163039	0.13	0.089	1.77942e-08	L4 IT
ENSG00000289435	4.73911070246104e-13	-4.20829	0.001	0.021	1.78821e-08	L4 IT
PRDX2	4.79341353854081e-13	-0.40597	0.381	0.289	1.8087e-08	L4 IT
SERPINB9	4.82761305896178e-13	-2.22895	0.101	0.145	1.8216e-08	L4 IT
TENT5C	4.85261188765824e-13	-1.454	0.024	0.01	1.83104e-08	L4 IT
ATP5F1A	4.87491753698137e-13	-0.404879	0.562	0.428	1.83945e-08	L4 IT
NES	4.88418027192502e-13	-3.82547	0.007	0.031	1.84295e-08	L4 IT
ITGAM	4.8852286277324e-13	-5.47698	0.005	0.028	1.84334e-08	L4 IT
C2orf92	4.88622871340931e-13	-0.363558	0.129	0.087	1.84372e-08	L4 IT
AP5Z1	4.91446510467919e-13	-0.19966	0.101	0.065	1.85438e-08	L4 IT
SSC5D	3.59357834253721e-12	2.99207	0.031	0.014	1.35596e-07	VLMC
FIGNL2	5.00526990251415e-13	0.441044	0.052	0.028	1.88864e-08	L4 IT
FAM114A2	5.03040374110145e-13	-0.28816	0.181	0.129	1.89812e-08	L4 IT
ENSG00000286523	0	2.99169	0.416	0.038	0	L5 ET
RNF181	5.05606641386522e-13	-0.360857	0.088	0.055	1.90781e-08	L4 IT
TUFM	5.05882677182282e-13	-0.195936	0.187	0.135	1.90885e-08	L4 IT
BICRAL	5.11191561377888e-13	-0.277267	0.665	0.504	1.92888e-08	L4 IT
VTI1A	5.13564130187383e-13	-0.154779	0.864	0.687	1.93783e-08	L4 IT
ENSG00000288539	5.15892841519778e-13	-4.9039	0.001	0.021	1.94662e-08	L4 IT
ENSG00000272970	5.19820424400041e-13	0.157179	0.078	0.048	1.96144e-08	L4 IT
BUD31	5.20218522523897e-13	-0.235506	0.147	0.102	1.96294e-08	L4 IT
GGA1	5.25959855052316e-13	-0.363537	0.195	0.141	1.9846e-08	L4 IT
SLC16A12	5.33215938638064e-13	-5.28284	0.006	0.029	2.01198e-08	L4 IT
ENSG00000287368	5.37402315566037e-13	0.130494	0.052	0.028	2.02778e-08	L4 IT
VAX2	1.15974290069556e-28	2.99168	0.025	0.007	4.37606e-24	OPC
FGD5	5.49941824199853e-13	-2.68063	0.049	0.086	2.0751e-08	L4 IT
ZNF660	5.51252477802282e-13	-0.1486	0.082	0.05	2.08004e-08	L4 IT
TIPARP	5.54353239194328e-13	-2.46141	0.073	0.113	2.09174e-08	L4 IT
GPD1	5.55358990382693e-13	0.220952	0.029	0.013	2.09554e-08	L4 IT
ENSG00000286883	5.60139480289724e-13	0.26422	0.071	0.042	2.11357e-08	L4 IT
CCNK	5.61974962329675e-13	-0.508565	0.204	0.147	2.1205e-08	L4 IT
CARMIL2	5.62783171100946e-13	0.179513	0.122	0.082	2.12355e-08	L4 IT
ENSG00000287523	5.79539084815585e-13	-1.65573	0.041	0.077	2.18677e-08	L4 IT
SLCO5A1	5.80432283059707e-13	-1.46525	0.135	0.179	2.19015e-08	L4 IT
ACSF3	5.81094577415212e-13	-0.340898	0.189	0.136	2.19264e-08	L4 IT
MTUS1-DT	5.93981171783098e-13	-3.93063	0.008	0.032	2.24127e-08	L4 IT
OCRL	5.99946026351529e-13	-0.320748	0.27	0.203	2.26378e-08	L4 IT
KLHL9	6.0383114596208e-13	-0.335095	0.272	0.202	2.27844e-08	L4 IT
CLDN11	6.05014734511085e-13	-3.47865	0.046	0.082	2.2829e-08	L4 IT
LINC03026	6.05168538098785e-13	0.437821	0.072	0.043	2.28348e-08	L4 IT
ITPKC	6.08498221998881e-13	-0.206686	0.12	0.08	2.29605e-08	L4 IT
COTL1	2.0087509814071e-109	2.99144	0.234	0.119	7.57962e-105	Micro
ALDH1L1	6.29031643678296e-13	-3.8948	0.015	0.043	2.37353e-08	L4 IT
SALL3	6.3407485527644e-13	-4.54671	0.006	0.029	2.39255e-08	L4 IT
RBM15B	6.43895243040353e-13	0.112554	0.079	0.048	2.42961e-08	L4 IT
ID1	0	2.99128	0.316	0.024	0	PC
PEG13	6.46439362931177e-13	0.110746	0.087	0.054	2.43921e-08	L4 IT
MRPS15	6.5291627422342e-13	-0.118573	0.141	0.098	2.46365e-08	L4 IT
TDRD9	6.60517686927517e-13	0.242192	0.069	0.041	2.49233e-08	L4 IT
PEX10	6.74325579779896e-13	0.119102	0.082	0.05	2.54443e-08	L4 IT
COL13A1	6.7531278017991e-13	-0.887087	0.041	0.021	2.54816e-08	L4 IT
MYL3	6.844318970402e-13	-0.43877	0.023	0.009	2.58257e-08	L4 IT
GPR137C	6.881116023603e-13	-0.250007	0.621	0.47	2.59645e-08	L4 IT
RCC1L	6.89540173616549e-13	-0.214624	0.175	0.125	2.60184e-08	L4 IT
OR2A1-AS1	5.36809694898839e-75	2.99123	0.039	0.007	2.02554e-70	VLMC
LRP2	7.05051129114855e-13	-3.68926	0.019	0.048	2.66037e-08	L4 IT
COX10	7.20353973589793e-13	-0.323899	0.387	0.297	2.71811e-08	L4 IT
ENSG00000230030	8.65723552566922e-41	2.99081	0.016	0.002	3.26663e-36	L6 IT Car3
EGFL6	7.37076377960462e-13	-3.68406	0.004	0.026	2.78121e-08	L4 IT
FUNDC2	7.44013289419026e-13	-0.421386	0.164	0.114	2.80739e-08	L4 IT
ENSG00000270321	2.14696478826274e-198	2.99044	0.047	0.004	8.10114e-194	L2/3 IT
C12orf73	7.60390188979037e-13	-0.13208	0.186	0.135	2.86918e-08	L4 IT
TRAPPC10	7.67220656879034e-13	-0.566545	0.479	0.364	2.89495e-08	L4 IT
ARHGEF35	4.96796100718008e-20	2.99041	0.012	0.002	1.87456e-15	VLMC
ETNK1	7.75171445557391e-13	-0.261605	0.776	0.605	2.92495e-08	L4 IT
LINC02611	1.8621431961745e-26	2.99011	0.026	0.008	7.02642e-22	Micro
ADRA1D	7.76299104898178e-13	-0.136284	0.063	0.036	2.92921e-08	L4 IT
ENSG00000232537	9.92610725995334e-245	2.98994	0.075	0.008	3.74542e-240	L6 IT Car3
WDR89	7.7801009984603e-13	-0.274066	0.189	0.137	2.93567e-08	L4 IT
CYSLTR2	7.78675532704604e-13	-5.74304	0.003	0.024	2.93818e-08	L4 IT
MINDY1	7.79543971645373e-13	-3.40233	0.004	0.025	2.94145e-08	L4 IT
ABTB2	7.83897405839728e-13	-2.86524	0.048	0.084	2.95788e-08	L4 IT
CLCN6	7.84710587360479e-13	-0.389889	0.261	0.195	2.96095e-08	L4 IT
TMEM26-AS1	2.30787158591931e-166	2.98992	0.066	0.01	8.70829e-162	Pvalb
RRP36	8.18883059976811e-13	-0.191142	0.172	0.122	3.08989e-08	L4 IT
LINC01606	8.1923116702596e-13	0.477142	0.069	0.041	3.0912e-08	L4 IT
CYP2J2	8.27092156263877e-13	-4.21457	0.009	0.034	3.12087e-08	L4 IT
RRP9	8.29814033906772e-13	0.228123	0.04	0.02	3.13114e-08	L4 IT
ENSG00000285830	8.38938824355733e-13	0.315699	0.093	0.06	3.16557e-08	L4 IT
CEP128	8.41699103295577e-13	-0.526094	0.36	0.275	3.17598e-08	L4 IT
GAPDH	8.424849914326e-13	-0.245993	0.759	0.598	3.17895e-08	L4 IT
WAPL	8.54934302763612e-13	-0.53081	0.548	0.416	3.22592e-08	L4 IT
RPS15A	8.57643811733027e-13	-0.468058	0.44	0.338	3.23615e-08	L4 IT
COMMD3	8.65695336128906e-13	-0.27279	0.155	0.108	3.26653e-08	L4 IT
ZNF33B	8.74015850985678e-13	-0.362213	0.365	0.278	3.29792e-08	L4 IT
ARHGEF35-AS1	2.5509962142735e-179	2.98958	0.1	0.02	9.62567e-175	Endo
TMEM19	8.96453099029269e-13	-0.162335	0.186	0.135	3.38259e-08	L4 IT
HSPA8	9.01698105547681e-13	-0.334193	0.664	0.525	3.40238e-08	L4 IT
ZNF266	9.06866404327152e-13	-0.2884	0.177	0.126	3.42188e-08	L4 IT
SCUBE1	9.15257983500387e-13	-2.90753	0.007	0.031	3.45354e-08	L4 IT
ALPK3	9.24301838152695e-13	-1.06551	0.091	0.057	3.48767e-08	L4 IT
SKI	9.43876468383948e-13	-0.541215	0.513	0.392	3.56153e-08	L4 IT
ENSG00000287269	9.44436904669508e-13	-0.596502	0.042	0.022	3.56364e-08	L4 IT
ACAT2	9.49677352759978e-13	-0.23241	0.207	0.151	3.58342e-08	L4 IT
EIF3I	9.50332402686879e-13	-0.306037	0.17	0.12	3.58589e-08	L4 IT
DMAP1	9.54939248147768e-13	-0.195915	0.134	0.091	3.60327e-08	L4 IT
FPGS	9.60086873784988e-13	-0.353344	0.125	0.084	3.6227e-08	L4 IT
ENSG00000287986	2.49772385060929e-53	2.98956	0.018	0.002	9.42466e-49	PC
DHX32	9.863936962811e-13	-0.468511	0.342	0.257	3.72196e-08	L4 IT
ENSG00000286480	1.00125619568275e-12	0.153006	0.13	0.089	3.77804e-08	L4 IT
NKAPL	1.00314382174732e-12	0.352531	0.05	0.027	3.78516e-08	L4 IT
LINC01374	0	2.98949	0.304	0.069	0	Immune
FANCL	1.01165983944683e-12	-0.493981	0.487	0.365	3.8173e-08	L4 IT
RBMXL1	1.01367258038612e-12	-0.27881	0.13	0.088	3.82489e-08	L4 IT
POLR1G	1.01787339839187e-12	0.358737	0.058	0.033	3.84074e-08	L4 IT
ENSG00000288880	1.01840785774564e-12	0.117467	0.111	0.073	3.84276e-08	L4 IT
TM4SF18	1.02677179373499e-12	-4.27308	0.003	0.023	3.87432e-08	L4 IT
RBM33	1.0307238953279e-12	-0.334552	0.702	0.541	3.88923e-08	L4 IT
UTP25	1.05348701478112e-12	-0.172187	0.151	0.106	3.97512e-08	L4 IT
MRC2	3.83856524989398e-216	2.98945	0.212	0.064	1.44841e-211	VLMC
FAN1	1.07134727899131e-12	-0.379186	0.325	0.246	4.04251e-08	L4 IT
FAM177A1	1.09355029975635e-12	-0.336696	0.413	0.32	4.12629e-08	L4 IT
LINC00402	1.09380791108697e-12	-3.62884	0.003	0.024	4.12727e-08	L4 IT
AKAP8	1.12838402578237e-12	-0.384551	0.174	0.124	4.25773e-08	L4 IT
MAF1	1.12980539525016e-12	-0.259718	0.084	0.052	4.26309e-08	L4 IT
LINC01327	1.31940907879899e-113	2.98936	0.038	0.004	4.97853e-109	L2/3 IT
KIAA2013	1.17306021605398e-12	-0.102744	0.124	0.084	4.42631e-08	L4 IT
CD163L1	1.17879565667213e-12	-1.16516	0.132	0.09	4.44795e-08	L4 IT
ENSG00000240499	0	2.98918	0.67	0.134	0	L6 IT Car3
SLC25A39	1.18443302262038e-12	-0.124909	0.111	0.073	4.46922e-08	L4 IT
CCDC69	2.42530291449241e-25	2.98914	0.052	0.023	9.1514e-21	Immune
NUP214	1.2062090649377e-12	-0.557282	0.449	0.344	4.55139e-08	L4 IT
MTERF4	1.21446700480408e-12	-0.341616	0.278	0.21	4.58255e-08	L4 IT
GORASP2	1.21866039462839e-12	-0.351622	0.269	0.202	4.59837e-08	L4 IT
ARMC8	1.23517327280925e-12	-0.275701	0.655	0.497	4.66068e-08	L4 IT
MIR31HG	2.34039790885899e-118	2.98908	0.248	0.127	8.83102e-114	Micro
TRHR	3.18803612371209e-45	2.98906	0.126	0.017	1.20294e-40	Sst Chodl
FGFR1	1.25453088433389e-12	-1.71708	0.166	0.208	4.73372e-08	L4 IT
FBLN2	1.26124572545691e-12	-0.832208	0.057	0.032	4.75906e-08	L4 IT
PTAR1	1.27168487762298e-12	-1.62568	0.271	0.301	4.79845e-08	L4 IT
ENSG00000286343	0	2.98901	0.6	0.069	0	L5 ET
ENSG00000285595	1.29856236529137e-12	0.224239	0.017	0.006	4.89987e-08	L4 IT
ENSG00000253197	0	2.98821	0.686	0.121	0	L6 IT
FOXO1	1.31093910168104e-12	-2.1551	0.204	0.236	4.94657e-08	L4 IT
ENSG00000234162	1.34395509919321e-12	0.195528	0.094	0.06	5.07115e-08	L4 IT
ACBD5	1.34599313710343e-12	-0.306836	0.363	0.278	5.07884e-08	L4 IT
PARL	1.35252053640776e-12	-0.557103	0.323	0.244	5.10347e-08	L4 IT
GBF1	1.35958068194731e-12	-0.391918	0.605	0.462	5.13011e-08	L4 IT
RANBP3L	1.36585586654647e-12	-3.48047	0.056	0.092	5.15378e-08	L4 IT
RAVER1	1.36601958336939e-12	-0.188021	0.074	0.045	5.1544e-08	L4 IT
ERICH6	1.37138579107639e-12	0.375547	0.041	0.021	5.17465e-08	L4 IT
MIDN	1.38050901753352e-12	-0.833664	0.191	0.135	5.20907e-08	L4 IT
ZBED4	1.38119899629876e-12	-0.217538	0.246	0.184	5.21168e-08	L4 IT
ENSG00000259868	1.38813106799421e-12	0.392476	0.123	0.084	5.23783e-08	L4 IT
DSP	0	2.98795	0.159	0.023	0	Endo
ZNF431	1.41926402755203e-12	-0.503762	0.355	0.27	5.35531e-08	L4 IT
LINC01235	1.34512453240635e-95	2.98795	0.039	0.004	5.07556e-91	Pax6
ADAM17	1.43858476398108e-12	-0.507611	0.501	0.386	5.42821e-08	L4 IT
USP16	1.4386510993652e-12	-0.591728	0.314	0.236	5.42846e-08	L4 IT
PRMT7	1.47042215866778e-12	-0.318325	0.291	0.22	5.54834e-08	L4 IT
ENSG00000267009	1.47602806316651e-12	-0.328884	0.114	0.075	5.5695e-08	L4 IT
ENSG00000287271	1.47990447852669e-12	0.237097	0.074	0.045	5.58412e-08	L4 IT
GRAMD2A	2.89507509204608e-34	2.98782	0.04	0.013	1.0924e-29	OPC
KANSL3	1.4871136452541e-12	-0.361414	0.388	0.296	5.61133e-08	L4 IT
CPNE7	0	2.98776	0.495	0.076	0	L5/6 NP
KANSL1L	1.49548272600612e-12	-1.03061	0.571	0.524	5.6429e-08	L4 IT
RPP38	1.49865990480861e-12	-0.325266	0.223	0.165	5.65489e-08	L4 IT
ENSG00000289826	1.69821025719619e-08	2.98722	0.034	0.02	0.000640786	Endo
LPAR4	2.22957013784869e-25	2.9871	0.025	0.007	8.41284e-21	Astrocyte
MYH11	1.51850092063888e-12	-5.1767	0.033	0.065	5.72976e-08	L4 IT
ENSG00000288018	1.67041612760214e-45	2.98703	0.077	0.031	6.30298e-41	Micro
DEK	1.54161359457457e-12	-0.708682	0.367	0.274	5.81697e-08	L4 IT
ZNF75D	1.54622547495954e-12	-0.544504	0.234	0.173	5.83437e-08	L4 IT
SLC48A1	1.55203179248177e-12	-0.485085	0.165	0.116	5.85628e-08	L4 IT
VIP	1.55288459961101e-12	-4.08363	0.028	0.059	5.8595e-08	L4 IT
PMP2	1.55672662902999e-12	-3.15982	0.022	0.051	5.874e-08	L4 IT
ENSG00000241054	1.77607571094696e-23	2.98688	0.012	0.001	6.70167e-19	L5 ET
ARSF	1.58416474704528e-12	-3.01897	0.008	0.032	5.97753e-08	L4 IT
ENSG00000266368	1.58664579695045e-12	0.23008	0.093	0.059	5.98689e-08	L4 IT
NOP2	1.59787651806089e-12	-0.114296	0.081	0.05	6.02927e-08	L4 IT
SRRM2	1.60266651333878e-12	-0.522358	0.559	0.432	6.04734e-08	L4 IT
PRRC2B	1.60866470408137e-12	-0.338909	0.702	0.535	6.06997e-08	L4 IT
TMEM275	1.61448977441492e-12	-2.17615	0.01	0.035	6.09195e-08	L4 IT
GATD1-DT	1.62216507523811e-12	-0.187233	0.156	0.11	6.12092e-08	L4 IT
MYH3	0	2.9865	0.161	0.011	0	L5/6 NP
EMC2	1.65249968769956e-12	-0.460852	0.418	0.321	6.23538e-08	L4 IT
ENSG00000259846	1.66482796340284e-12	-1.34807	0.027	0.059	6.2819e-08	L4 IT
HTRA2	1.66491429608938e-12	0.205173	0.08	0.05	6.28222e-08	L4 IT
RAB1A	1.6674377943821e-12	-0.514375	0.65	0.503	6.29174e-08	L4 IT
EXTL3-AS1	1.69950937506938e-12	0.406164	0.035	0.017	6.41276e-08	L4 IT
LMOD1	1.71281608783792e-12	-4.93861	0.008	0.032	6.46297e-08	L4 IT
TUSC1	1.71416216948196e-12	0.197516	0.078	0.048	6.46805e-08	L4 IT
DIPK1C	3.92283958750129e-141	2.98636	0.088	0.018	1.48021e-136	Oligo
OAF	1.72631594532021e-12	-4.125	0.01	0.035	6.51391e-08	L4 IT
ENSG00000229771	6.80038886581229e-08	2.98628	0.014	0.002	0.00256599	Sst Chodl
CYTH3	1.7538769845966e-12	-0.329743	0.615	0.473	6.6179e-08	L4 IT
RPL28	1.75399709496714e-12	-0.317431	0.595	0.465	6.61836e-08	L4 IT
SIRT2	1.77684048429176e-12	-0.568845	0.291	0.217	6.70455e-08	L4 IT
ADCK1	1.80664073623338e-12	-0.30484	0.21	0.154	6.817e-08	L4 IT
LRP4-AS1	1.12753420208585e-88	2.98628	0.083	0.024	4.25452e-84	Astrocyte
TMEM65	1.84533571536205e-12	-1.00766	0.465	0.455	6.96301e-08	L4 IT
SNHG28	1.84630459555197e-12	0.303464	0.088	0.056	6.96666e-08	L4 IT
ENSG00000259539	1.8565142707944e-12	0.282887	0.074	0.045	7.00519e-08	L4 IT
HSD17B4	1.8636508154906e-12	-0.254215	0.662	0.507	7.03211e-08	L4 IT
CDK20	1.87137844443729e-12	0.403686	0.076	0.046	7.06127e-08	L4 IT
ENSG00000246851	1.88353510958122e-12	0.211392	0.053	0.03	7.10714e-08	L4 IT
NUDT6	1.90774785460566e-12	-0.22026	0.121	0.082	7.1985e-08	L4 IT
LINC02472	3.68834837142725e-92	2.98599	0.023	0.002	1.39172e-87	L2/3 IT
ZSWIM4	1.92071077921894e-12	-0.30854	0.081	0.05	7.24742e-08	L4 IT
LRRC8C-DT	1.97943481185979e-12	-0.325736	0.258	0.194	7.469e-08	L4 IT
TIMM13	2.00323677522107e-12	-0.180105	0.155	0.109	7.55881e-08	L4 IT
SLC25A33	2.00850580866859e-12	-0.620982	0.219	0.16	7.57869e-08	L4 IT
PLCE1-AS2	1.37148293762235e-12	2.98597	0.012	0.004	5.17502e-08	PC
SHC3	2.03133387605959e-12	-0.216304	0.71	0.52	7.66483e-08	L4 IT
ABAT	2.03187526154537e-12	-0.299242	0.568	0.428	7.66687e-08	L4 IT
ZBTB47-AS1	2.06874083564832e-12	-0.603732	0.318	0.239	7.80598e-08	L4 IT
WNT3	2.0980861857894e-12	0.150544	0.073	0.044	7.91671e-08	L4 IT
IGSF10	2.11269459084525e-12	-0.283071	0.07	0.042	7.97183e-08	L4 IT
C1orf50	2.13099281897397e-12	-0.220292	0.122	0.082	8.04088e-08	L4 IT
C2orf76	2.13555059941233e-12	-0.522004	0.151	0.105	8.05807e-08	L4 IT
CLEC9A	2.24282778869611e-44	2.98589	0.03	0.007	8.46286e-40	Immune
LINC01608	2.16935431391829e-12	-4.55346	0.025	0.055	8.18562e-08	L4 IT
GPAT4	2.20624855604605e-12	-0.41503	0.23	0.17	8.32484e-08	L4 IT
SFMBT2	2.21166863700837e-12	-1.32277	0.666	0.479	8.34529e-08	L4 IT
CALB2	2.22175204329745e-12	-2.21646	0.05	0.086	8.38334e-08	L4 IT
LOXL1	2.22500559801524e-12	-3.49259	0.003	0.023	8.39561e-08	L4 IT
DONSON	2.22928766860315e-12	-0.192068	0.175	0.125	8.41177e-08	L4 IT
IMP3	2.23824392710646e-12	-0.127317	0.121	0.081	8.44557e-08	L4 IT
ENSG00000286642	2.2417826850069e-12	0.158385	0.082	0.051	8.45892e-08	L4 IT
PITPNM1	2.28898384935327e-12	0.176844	0.081	0.051	8.63702e-08	L4 IT
ENSG00000231401	5.29710708394857e-36	2.98584	0.048	0.017	1.99876e-31	Oligo
CCP110	2.33087858422243e-12	-0.433469	0.402	0.31	8.7951e-08	L4 IT
PUM1	2.3357686798139e-12	-0.351143	0.751	0.592	8.81356e-08	L4 IT
VAX1	2.34048409025971e-12	-3.31524	0.001	0.02	8.83135e-08	L4 IT
ENSG00000253288	2.34633823938837e-12	-1.82604	0.092	0.133	8.85344e-08	L4 IT
HEPACAM	2.35149059189156e-12	-3.35117	0.028	0.058	8.87288e-08	L4 IT
ANKHD1-DT	2.35295196664022e-12	-0.203656	0.131	0.09	8.87839e-08	L4 IT
LINC01515	2.36442247019669e-12	-2.87967	0.025	0.055	8.92168e-08	L4 IT
CTSA	2.37102041733972e-12	-0.177279	0.158	0.112	8.94657e-08	L4 IT
MMRN2	0	2.98575	0.147	0.016	0	PC
MAMDC2	2.3800966632305e-12	-2.08391	0.119	0.162	8.98082e-08	L4 IT
HIF1A-AS3	0	2.98559	0.441	0.115	0	PC
SCIN	1.04605862509675e-106	2.98554	0.061	0.012	3.94709e-102	Immune
SYTL5	4.64763533961867e-252	2.98522	0.816	0.136	1.75369e-247	Sst Chodl
ASCC2	2.44325912213136e-12	-0.339194	0.228	0.17	9.21915e-08	L4 IT
CCNF	2.48702795647713e-12	0.197086	0.081	0.051	9.3843e-08	L4 IT
ZNF217	2.48784836386313e-12	-3.68938	0.015	0.042	9.3874e-08	L4 IT
ZNF724	2.49513775746025e-12	0.188792	0.075	0.046	9.4149e-08	L4 IT
SMIM32	2.50119777241875e-12	-3.64211	0.004	0.025	9.43777e-08	L4 IT
EXOSC8	2.5491655106732e-12	-0.289215	0.184	0.133	9.61877e-08	L4 IT
NAV2	2.55770417416624e-12	-0.432629	0.928	0.778	9.65099e-08	L4 IT
C10orf88	2.61661151756384e-12	-0.210713	0.207	0.153	9.87326e-08	L4 IT
B3GLCT	2.62013378302212e-12	-0.313498	0.345	0.261	9.88655e-08	L4 IT
TMEM165	2.62954118171839e-12	-1.45161	0.486	0.471	9.92205e-08	L4 IT
RHBDF2	2.68024797899786e-12	-4.54886	0.012	0.037	1.01134e-07	L4 IT
IER2	1.48391878164052e-97	2.98438	0.193	0.091	5.59927e-93	Endo
C5orf64	2.71751626234327e-12	-2.95515	0.041	0.075	1.0254e-07	L4 IT
ENSG00000267345	2.73010623171177e-12	0.177309	0.103	0.068	1.03015e-07	L4 IT
ENSG00000285519	2.77697922903545e-12	0.155809	0.197	0.145	1.04784e-07	L4 IT
CDYL	2.791025989351e-12	-0.663452	0.556	0.419	1.05314e-07	L4 IT
CYB5A	2.86799691684268e-12	-0.440804	0.187	0.135	1.08218e-07	L4 IT
BCL10	2.92795899340274e-12	-0.232606	0.107	0.071	1.10481e-07	L4 IT
MYO1C	2.93098904122263e-12	-3.15857	0.023	0.053	1.10595e-07	L4 IT
DAP	2.93166443259261e-12	-2.12854	0.098	0.139	1.1062e-07	L4 IT
RAC3	2.96576395183968e-12	0.405691	0.113	0.076	1.11907e-07	L4 IT
VPS52	2.98327076994898e-12	-0.157646	0.128	0.088	1.12568e-07	L4 IT
MCM3AP	3.04768177708647e-12	-0.489757	0.356	0.271	1.14998e-07	L4 IT
ZNF561	3.04874785511332e-12	-0.122882	0.133	0.091	1.15038e-07	L4 IT
RMDN2	3.06230050954534e-12	-0.333722	0.292	0.221	1.1555e-07	L4 IT
EXOSC2	3.06579051081968e-12	-0.202861	0.113	0.075	1.15681e-07	L4 IT
TAF12	3.07226518894237e-12	-0.276383	0.166	0.118	1.15926e-07	L4 IT
WASHC2A	3.10340834704688e-12	-0.379146	0.221	0.164	1.17101e-07	L4 IT
ANXA7	3.10437547565758e-12	-0.310407	0.433	0.335	1.17137e-07	L4 IT
FUT10	3.12170341659586e-12	-1.81111	0.098	0.14	1.17791e-07	L4 IT
RWDD2B	3.13678008696523e-12	-0.128028	0.101	0.066	1.1836e-07	L4 IT
FARP2	3.13869318309036e-12	-0.544809	0.427	0.327	1.18432e-07	L4 IT
OSR1	3.14607529829891e-12	-1.24316	0.011	0.003	1.18711e-07	L4 IT
TRPC7	0	2.98436	0.301	0.045	0	Pax6
TRPC6	3.16078671903029e-12	-1.97161	0.073	0.112	1.19266e-07	L4 IT
ENSG00000284691	3.22935141319174e-12	0.341802	0.089	0.057	1.21853e-07	L4 IT
CENPO	3.25330437700977e-12	0.332467	0.09	0.058	1.22757e-07	L4 IT
ENSG00000282885	3.27509469611514e-12	-0.564729	0.387	0.3	1.23579e-07	L4 IT
DLX2	3.29178491950579e-12	-5.41086	0.001	0.019	1.24209e-07	L4 IT
SPATA22	3.30707042465697e-12	-2.32274	0.024	0.054	1.24786e-07	L4 IT
PTPN18	3.44711396737979e-12	-0.416171	0.224	0.165	1.3007e-07	L4 IT
IKZF2	3.55003834592753e-12	-1.87971	0.181	0.222	1.33954e-07	L4 IT
TWSG1	3.58695427014027e-12	-0.41928	0.337	0.256	1.35347e-07	L4 IT
COLEC11	3.60442163317347e-12	0.408831	0.056	0.032	1.36006e-07	L4 IT
BAHCC1	3.61236827061474e-12	-0.186953	0.156	0.111	1.36305e-07	L4 IT
IGF2R	3.61273402984619e-12	-0.72637	0.437	0.332	1.36319e-07	L4 IT
UBR4	3.63932021276239e-12	-0.49805	0.563	0.427	1.37322e-07	L4 IT
ENSG00000230732	3.65633580627727e-12	-0.152993	0.063	0.037	1.37965e-07	L4 IT
UPF3A	3.65862321669663e-12	-0.295212	0.595	0.454	1.38051e-07	L4 IT
ESCO1	3.66648236368467e-12	-0.410943	0.424	0.328	1.38347e-07	L4 IT
INSYN2B	3.70563211730309e-12	-0.634492	0.175	0.124	1.39825e-07	L4 IT
ZDHHC6	3.77097020270418e-12	-0.365023	0.213	0.157	1.4229e-07	L4 IT
ZSCAN5A	3.78347464017494e-12	-0.360482	0.335	0.257	1.42762e-07	L4 IT
FYCO1	3.80059010431082e-12	-3.91545	0.012	0.037	1.43408e-07	L4 IT
TMEM184C	3.80416465849702e-12	-0.297178	0.302	0.231	1.43543e-07	L4 IT
DPH1	3.82316140198807e-12	0.256387	0.109	0.073	1.44259e-07	L4 IT
AZI2	3.83181355512955e-12	-0.324878	0.358	0.275	1.44586e-07	L4 IT
RRAGC	3.83581427530186e-12	-0.472874	0.176	0.126	1.44737e-07	L4 IT
DNAAF1	3.84068631358647e-12	0.229314	0.071	0.043	1.44921e-07	L4 IT
ENSG00000250909	3.84498941226609e-12	0.418338	0.046	0.024	1.45083e-07	L4 IT
ENSG00000231829	3.86568654384519e-12	0.262418	0.039	0.02	1.45864e-07	L4 IT
ZNF250	3.87936758454202e-12	-0.129242	0.172	0.124	1.4638e-07	L4 IT
MIR3663HG	7.31357554825455e-34	2.98422	0.013	0.002	2.75963e-29	Sst
ST3GAL3	3.93434422356806e-12	-0.312699	0.591	0.456	1.48455e-07	L4 IT
NUDT12	3.94023081545326e-12	-0.114908	0.119	0.081	1.48677e-07	L4 IT
ENSG00000265987	3.96305867534532e-12	-0.233479	0.098	0.064	1.49538e-07	L4 IT
CDK12	3.97529459348397e-12	-0.375326	0.486	0.378	1.5e-07	L4 IT
IFT27	3.98386756552298e-12	-0.371049	0.179	0.129	1.50323e-07	L4 IT
KDELR2	4.04430057007866e-12	-0.293022	0.176	0.127	1.52604e-07	L4 IT
TAF15	4.06333356749033e-12	-0.253857	0.703	0.541	1.53322e-07	L4 IT
DVL3	4.07994316299538e-12	-0.312441	0.172	0.124	1.53948e-07	L4 IT
CIDEA	0	2.98421	0.22	0.019	0	L6b
NUDT10	4.12047839428434e-12	0.410149	0.065	0.038	1.55478e-07	L4 IT
ENSG00000286808	4.1306375863964e-12	0.223918	0.094	0.061	1.55861e-07	L4 IT
CRISPLD1	4.16681164286821e-12	-1.70968	0.078	0.118	1.57226e-07	L4 IT
PJA1	4.25985490766595e-12	-0.151978	0.162	0.115	1.60737e-07	L4 IT
SST	4.29133155344044e-12	-2.64109	0.138	0.178	1.61925e-07	L4 IT
MAFK	2.25255836645704e-11	2.9842	0.084	0.053	8.49958e-07	SMC
AKR1B1	4.34816544375797e-12	-0.224953	0.165	0.118	1.64069e-07	L4 IT
ENSG00000267039	4.37064046563389e-12	0.103571	0.098	0.064	1.64917e-07	L4 IT
SF1	4.38779108071344e-12	-0.555761	0.478	0.366	1.65565e-07	L4 IT
ZFP37	4.39977102986781e-12	-0.142354	0.176	0.127	1.66017e-07	L4 IT
ENSG00000290122	4.42743577372593e-12	-0.41221	0.057	0.033	1.6706e-07	L4 IT
TNFRSF10D	4.44384793788009e-12	-5.06266	0.003	0.022	1.6768e-07	L4 IT
VPS18	4.45540191890934e-12	0.177183	0.068	0.041	1.68116e-07	L4 IT
PTCSC2	4.45591007639958e-12	0.171748	0.041	0.021	1.68135e-07	L4 IT
GCN1	4.48189869138184e-12	-0.385397	0.187	0.136	1.69115e-07	L4 IT
ENSG00000286830	4.50339692196488e-12	0.143362	0.045	0.024	1.69927e-07	L4 IT
LRRC36	1.67826090160512e-194	2.9839	0.361	0.033	6.33258e-190	Sst Chodl
PAXIP1	4.54049147775022e-12	-0.262661	0.248	0.187	1.71326e-07	L4 IT
ENSG00000232120	2.45323497482394e-80	2.98386	0.039	0.003	9.25679e-76	L5 ET
ARAP3	4.54545542209393e-12	-0.457731	0.067	0.039	1.71514e-07	L4 IT
ENSG00000253607	4.59025879973595e-12	0.351133	0.066	0.039	1.73204e-07	L4 IT
VGLL4	4.61539082153948e-12	-0.346612	0.699	0.537	1.74153e-07	L4 IT
TMEM14C	4.65299550538489e-12	-0.371704	0.177	0.127	1.75571e-07	L4 IT
BCL2L14	4.68598514814163e-12	-0.170333	0.274	0.21	1.76816e-07	L4 IT
PABIR1	4.75244298150843e-12	-0.239118	0.132	0.091	1.79324e-07	L4 IT
LINC02200	5.53398000698495e-18	2.98378	0.011	0.002	2.08814e-13	Astrocyte
NUMA1	4.77561554123721e-12	-0.538706	0.323	0.246	1.80198e-07	L4 IT
DCTPP1	4.78384402377683e-12	0.150071	0.063	0.037	1.80509e-07	L4 IT
LINC00624	4.80209307389357e-12	-0.155821	0.131	0.09	1.81197e-07	L4 IT
ENSG00000232667	4.81885218616232e-12	-3.31593	0.01	0.034	1.8183e-07	L4 IT
ALG10B	4.88024227172935e-12	-0.304603	0.143	0.099	1.84146e-07	L4 IT
ENSG00000286016	4.88816170146495e-12	-2.5982	0.006	0.027	1.84445e-07	L4 IT
IGFBP2	1.54111905302425e-90	2.98373	0.146	0.058	5.8151e-86	VLMC
TNS3	0	2.98372	0.594	0.126	0	OPC
PAXX	4.94332581024489e-12	-0.157965	0.148	0.104	1.86527e-07	L4 IT
ENSG00000266268	0	2.98356	0.178	0.023	0	Pvalb
LYSMD3	5.01663593372786e-12	-0.357112	0.182	0.132	1.89293e-07	L4 IT
UNC45A	5.0547922165852e-12	-0.215356	0.168	0.121	1.90732e-07	L4 IT
SLC25A5	5.07006477231785e-12	-0.357191	0.24	0.178	1.91309e-07	L4 IT
RIDA	5.08054185197984e-12	-0.200055	0.142	0.099	1.91704e-07	L4 IT
UGDH-AS1	5.10002148238112e-12	-0.457235	0.23	0.171	1.92439e-07	L4 IT
PHB2	5.10246457184502e-12	-0.183948	0.138	0.097	1.92531e-07	L4 IT
PEX19	5.10427659747704e-12	-0.112507	0.127	0.087	1.926e-07	L4 IT
PORCN	5.13423358905706e-12	0.159165	0.093	0.06	1.9373e-07	L4 IT
ENSG00000250863	5.20570423762386e-12	-4.03254	0.011	0.035	1.96427e-07	L4 IT
ASCC1	5.25736790970938e-12	-0.463151	0.394	0.304	1.98376e-07	L4 IT
DNAH11	5.31687725733014e-12	-2.53442	0.028	0.059	2.00622e-07	L4 IT
F8	5.40422811439222e-12	-0.308826	0.082	0.052	2.03918e-07	L4 IT
COLGALT1	5.44030549905468e-12	-0.486664	0.135	0.093	2.05279e-07	L4 IT
FGD2	5.44441828150665e-12	-5.2933	0.004	0.024	2.05434e-07	L4 IT
CCDC183	5.44729720640255e-12	0.364496	0.046	0.025	2.05543e-07	L4 IT
TRA2A	5.52063369447285e-12	-0.300082	0.759	0.588	2.0831e-07	L4 IT
TRAF2	5.57827024986906e-12	-0.250387	0.105	0.07	2.10485e-07	L4 IT
NUFIP2	5.58040784600105e-12	-0.42185	0.608	0.467	2.10566e-07	L4 IT
LZTS1-AS1	8.71071450702783e-14	2.98337	0.044	0.024	3.28681e-09	PC
DNAJB1	5.62565517151209e-12	-0.832214	0.225	0.165	2.12273e-07	L4 IT
TRPC5OS	0	2.98337	0.132	0.013	0	L6 IT Car3
DERL2	5.84831433135604e-12	-0.295647	0.14	0.098	2.20674e-07	L4 IT
ENSG00000259103	5.86433589110417e-12	0.28918	0.072	0.044	2.21279e-07	L4 IT
PLEKHG3	0	2.98337	0.336	0.077	0	Oligo
LINC02680	5.90382315233169e-12	0.138646	0.079	0.05	2.22769e-07	L4 IT
ENSG00000258891	5.90602396988933e-12	-0.199018	0.16	0.114	2.22852e-07	L4 IT
COPB1	5.97315266648707e-12	-0.497432	0.435	0.336	2.25385e-07	L4 IT
TGFBI	1.47386273589937e-146	2.98293	0.093	0.016	5.56133e-142	SMC
UFL1	6.10960436644781e-12	-0.547964	0.362	0.274	2.30534e-07	L4 IT
SNHG30	6.12355579387712e-12	-0.101637	0.129	0.089	2.3106e-07	L4 IT
ENSG00000286886	6.13393952441492e-12	0.223601	0.022	0.009	2.31452e-07	L4 IT
ENSG00000237735	1.56784423363009e-18	2.98284	0.041	0.018	5.91595e-14	Vip
SLC9C2	6.21327825573275e-12	0.232386	0.115	0.078	2.34446e-07	L4 IT
KLF2	6.22451720543268e-12	-4.18243	0.016	0.042	2.3487e-07	L4 IT
LINC02745	9.22744390704896e-273	2.98268	0.063	0.005	3.48179e-268	L5/6 NP
EXOSC10	6.28402459432494e-12	-0.331005	0.258	0.194	2.37115e-07	L4 IT
SIK1	6.29425456289646e-12	-1.11912	0.07	0.042	2.37501e-07	L4 IT
FBXO4	6.34143638281113e-12	-0.249895	0.133	0.092	2.39281e-07	L4 IT
TRMT10A	6.35205204313599e-12	-0.159267	0.071	0.043	2.39682e-07	L4 IT
DDX41	6.36901676553715e-12	0.229656	0.082	0.052	2.40322e-07	L4 IT
TPCN1	6.39841010856342e-12	-1.01465	0.284	0.211	2.41431e-07	L4 IT
BICD2	6.46121597657829e-12	-0.40438	0.255	0.192	2.43801e-07	L4 IT
TMF1	6.66447080778771e-12	-0.498042	0.43	0.33	2.5147e-07	L4 IT
FRMD5	0	2.98232	0.975	0.604	0	Oligo
COQ2	6.67537442873106e-12	-0.168747	0.095	0.062	2.51882e-07	L4 IT
ZNF185	6.7097835814365e-12	0.184421	0.037	0.019	2.5318e-07	L4 IT
PRDM16	6.72410452428985e-12	-3.47552	0.024	0.052	2.53721e-07	L4 IT
ZDHHC7	6.77509989598557e-12	-0.358523	0.236	0.177	2.55645e-07	L4 IT
FCGRT	6.77567727994003e-12	-4.12989	0.009	0.032	2.55667e-07	L4 IT
LINC00620	6.79099432135801e-12	0.279898	0.054	0.031	2.56245e-07	L4 IT
ENSG00000236501	6.87510540540849e-12	-2.03183	0.024	0.054	2.59418e-07	L4 IT
PDGFA-DT	6.87569971719464e-12	0.42357	0.033	0.016	2.59441e-07	L4 IT
GCSH	6.87630875082714e-12	-0.37	0.198	0.145	2.59464e-07	L4 IT
APRT	6.88346852388785e-12	-0.201428	0.081	0.051	2.59734e-07	L4 IT
GRIA1	6.89600391025342e-12	-0.174892	0.914	0.638	2.60207e-07	L4 IT
ENSG00000205959	6.98556504174746e-12	0.393967	0.097	0.063	2.63586e-07	L4 IT
LINC01579	7.04219213715654e-12	-2.16234	0.016	0.042	2.65723e-07	L4 IT
TRMT1L	7.05032215737649e-12	-0.499684	0.271	0.205	2.6603e-07	L4 IT
PAICS	7.12110308929491e-12	-0.411345	0.199	0.145	2.68701e-07	L4 IT
ST6GALNAC3	7.1560798133562e-12	-2.06429	0.596	0.546	2.7002e-07	L4 IT
PLCD3	7.18577695752148e-12	-0.260689	0.072	0.044	2.71141e-07	L4 IT
DCP1B	7.21028775515644e-12	-0.481885	0.245	0.183	2.72066e-07	L4 IT
TOPORS	7.27937305366061e-12	-0.519041	0.194	0.142	2.74673e-07	L4 IT
PTPN23	7.30753588052307e-12	-0.212787	0.146	0.103	2.75735e-07	L4 IT
KLHL21	7.35009187304576e-12	-0.299366	0.126	0.086	2.77341e-07	L4 IT
CYBRD1	0	2.98225	0.212	0.048	0	VLMC
MIDEAS	7.38544195415926e-12	-0.73465	0.223	0.162	2.78675e-07	L4 IT
ENSG00000270114	7.40889419052767e-12	-5.0499	0.001	0.018	2.7956e-07	L4 IT
MNDA	7.49399625490544e-12	-5.64175	0.003	0.022	2.82771e-07	L4 IT
SRPRB	7.52755884144979e-12	-0.311086	0.191	0.139	2.84037e-07	L4 IT
JMJD6	7.54139115604436e-12	-0.309518	0.106	0.07	2.84559e-07	L4 IT
PCCB	7.59541423044535e-12	-0.359783	0.38	0.292	2.86598e-07	L4 IT
MEN1	7.63287636119715e-12	0.201819	0.073	0.045	2.88011e-07	L4 IT
PEX14	7.68050227723321e-12	-0.427284	0.408	0.315	2.89808e-07	L4 IT
MTM1	7.72618713448785e-12	-0.491606	0.385	0.295	2.91532e-07	L4 IT
SLC25A28	7.7547040195512e-12	-0.281387	0.199	0.146	2.92608e-07	L4 IT
EYA3	7.76723881518565e-12	-0.382116	0.483	0.375	2.93081e-07	L4 IT
TAF10	7.78684927696469e-12	-0.181972	0.138	0.096	2.93821e-07	L4 IT
GPD2	7.99359659738196e-12	-1.09958	0.397	0.403	3.01622e-07	L4 IT
CRH	8.01367391554743e-12	-1.20049	0.19	0.132	3.0238e-07	L4 IT
NSD1	8.08291764122899e-12	-0.310336	0.744	0.574	3.04993e-07	L4 IT
CTSB	6.38642231639083e-67	2.9819	0.4	0.373	2.40979e-62	Immune
ZNF708	8.16945536725656e-12	-0.419716	0.508	0.394	3.08258e-07	L4 IT
PECR	8.18342172675072e-12	-0.192881	0.225	0.169	3.08785e-07	L4 IT
SOBP	8.2841005342199e-12	-0.123827	0.863	0.651	3.12584e-07	L4 IT
ANXA3	0	2.98137	0.257	0.029	0	PC
B4GALT4-AS1	8.49949204362655e-12	0.465522	0.065	0.039	3.20711e-07	L4 IT
PILRA	8.50674618745116e-12	-0.541394	0.145	0.102	3.20985e-07	L4 IT
BMPR1A	8.50838999159334e-12	-1.04208	0.555	0.517	3.21047e-07	L4 IT
LYPLAL1-DT	8.67789461574662e-12	-0.389689	0.108	0.072	3.27443e-07	L4 IT
ENSG00000254645	1.6066531332219e-51	2.98129	0.012	0.001	6.06238e-47	Sst
ZBTB7C	2.45034133706845e-21	2.98126	0.227	0.178	9.24587e-17	SMC
ENSG00000258768	8.73849838098252e-12	0.3209	0.05	0.028	3.2973e-07	L4 IT
ENSG00000289208	8.75405136003235e-12	0.153903	0.06	0.035	3.30317e-07	L4 IT
ENSG00000249631	8.8025719786558e-12	-0.498154	0.07	0.043	3.32147e-07	L4 IT
EIF4A3	8.83013448394992e-12	-0.561504	0.111	0.074	3.33187e-07	L4 IT
ZNF573	8.92356227852784e-12	-0.254713	0.296	0.226	3.36713e-07	L4 IT
SELENOM	9.11285411549628e-12	-0.586743	0.213	0.156	3.43855e-07	L4 IT
ADGRL1-AS1	9.13735164563457e-12	-0.150321	0.078	0.049	3.4478e-07	L4 IT
ENSG00000258829	9.15827054991436e-12	0.340306	0.073	0.045	3.45569e-07	L4 IT
AK2	9.17089956390618e-12	-0.34473	0.243	0.183	3.46046e-07	L4 IT
LINC01687	1.16762614990815e-31	2.98121	0.043	0.003	4.4058e-27	Sst Chodl
ZFX	9.19766974496545e-12	-0.593213	0.385	0.296	3.47056e-07	L4 IT
PRKG1-AS1	0	2.98117	0.235	0.032	0	Pvalb
MIR4527HG	3.59453595964624e-92	2.98094	0.042	0.007	1.35633e-87	Sncg
TUSC3	9.34213205075756e-12	-0.10277	0.743	0.557	3.52507e-07	L4 IT
CRIP1	9.36016893264728e-12	-5.31759	0.003	0.023	3.53187e-07	L4 IT
EIF2B2	9.36643064232466e-12	-0.112263	0.102	0.067	3.53424e-07	L4 IT
UBE2J2	9.46083437421556e-12	-0.278235	0.189	0.139	3.56986e-07	L4 IT
GBP4	0	2.98073	0.289	0.033	0	PC
FAM222A	9.53599230836918e-12	-2.1125	0.04	0.072	3.59822e-07	L4 IT
HTR4	0	2.98044	0.734	0.118	0	L5 ET
BIRC3	9.75898425864981e-12	-3.36817	0.014	0.039	3.68236e-07	L4 IT
STX5	9.77250367792087e-12	-0.530259	0.191	0.14	3.68746e-07	L4 IT
CTU2	9.83752266633555e-12	0.404763	0.051	0.028	3.71199e-07	L4 IT
ATXN10	9.84827959043931e-12	-0.180727	0.834	0.649	3.71605e-07	L4 IT
LINC01721	3.42846282599731e-151	2.98036	0.139	0.018	1.29366e-146	L5 ET
MAGEB17	1.34854106076308e-48	2.97987	0.012	0.001	5.08845e-44	Lamp5
ME1	1.01286119360611e-11	-0.29675	0.543	0.42	3.82183e-07	L4 IT
ZNF653	1.01791339672355e-11	0.178712	0.068	0.041	3.84089e-07	L4 IT
DHRS12	1.0378518152078e-11	-0.455272	0.121	0.082	3.91613e-07	L4 IT
ACYP2	1.05618092844767e-11	-0.236737	0.782	0.607	3.98529e-07	L4 IT
CHAMP1	1.05904064971165e-11	-0.146245	0.173	0.126	3.99608e-07	L4 IT
GPR37	1.06105758800761e-11	-2.20945	0.065	0.103	4.00369e-07	L4 IT
ARHGAP25	1.08198040315001e-11	-1.3227	0.137	0.094	4.08264e-07	L4 IT
SHISA6	1.08331960487929e-11	-1.54684	0.309	0.327	4.08769e-07	L4 IT
ENSG00000242628	1.09017926137682e-11	0.239305	0.09	0.058	4.11357e-07	L4 IT
CLK2	1.09044616061906e-11	-0.33173	0.113	0.076	4.11458e-07	L4 IT
ZNF582-DT	1.09654217816021e-11	0.471828	0.062	0.037	4.13758e-07	L4 IT
ENSG00000287256	1.1013168926441e-11	-4.54089	0.002	0.021	4.1556e-07	L4 IT
RSPO3	0	2.97925	0.33	0.081	0	Sst
MIMT1	1.11094119902224e-11	0.317527	0.075	0.047	4.19191e-07	L4 IT
RRM1	1.11688476916687e-11	-0.415343	0.162	0.115	4.21434e-07	L4 IT
LINC02240	1.12469859754489e-11	-2.59434	0.017	0.044	4.24383e-07	L4 IT
KCTD10	1.126830563409e-11	-0.349499	0.194	0.142	4.25187e-07	L4 IT
ENSG00000255197	9.27773069739275e-22	2.97917	0.048	0.022	3.50077e-17	Immune
ANO2	1.14895576390595e-11	-3.52519	0.07	0.106	4.33535e-07	L4 IT
FAM91A1	1.15620288962669e-11	-0.781802	0.368	0.281	4.3627e-07	L4 IT
MYO7A	5.28453876910151e-17	2.97903	0.027	0.011	1.99402e-12	Micro
ZNF14	1.16113106921368e-11	-0.30362	0.177	0.129	4.3813e-07	L4 IT
ZMPSTE24	1.16370081429901e-11	-0.35755	0.231	0.173	4.39099e-07	L4 IT
ZNF701	1.18038415070259e-11	-0.28811	0.123	0.084	4.45394e-07	L4 IT
ZNF639	1.18283257303595e-11	-0.275958	0.18	0.131	4.46318e-07	L4 IT
CYSLTR1	1.18810470168488e-11	-3.90075	0.011	0.035	4.48308e-07	L4 IT
MXRA7	1.19630631758131e-11	-0.33331	0.314	0.242	4.51402e-07	L4 IT
ENSG00000242021	1.1982436796041e-11	0.298415	0.044	0.024	4.52133e-07	L4 IT
SRARP	1.20905422605371e-11	-5.86967	0.002	0.02	4.56212e-07	L4 IT
NR2F6	1.21284298504019e-11	-0.109624	0.105	0.07	4.57642e-07	L4 IT
PDE5A	1.21507734471122e-11	-0.433277	0.567	0.442	4.58485e-07	L4 IT
ATP1A1-AS1	1.22072564188415e-11	-0.294026	0.165	0.118	4.60616e-07	L4 IT
SLC2A1	0	2.97898	0.466	0.07	0	PC
RPAP1	1.23254006022462e-11	-0.1804	0.104	0.069	4.65074e-07	L4 IT
SF3B5	1.23325149395846e-11	-0.4189	0.122	0.083	4.65343e-07	L4 IT
ENSG00000287202	1.23352792710113e-11	0.261473	0.066	0.04	4.65447e-07	L4 IT
NCOA3	1.2383919551806e-11	-0.717627	0.498	0.386	4.67282e-07	L4 IT
MYL9	1.24051410829e-11	-5.19966	0.02	0.047	4.68083e-07	L4 IT
ENSG00000251556	1.2460098148835e-11	0.337182	0.072	0.044	4.70157e-07	L4 IT
LRRC32	1.24866460461842e-11	-5.20279	0.001	0.018	4.71159e-07	L4 IT
ZNF354B	1.25241823596512e-11	-0.221517	0.158	0.113	4.72575e-07	L4 IT
NEK6	1.2682349376617e-11	-0.951817	0.168	0.118	4.78543e-07	L4 IT
ARHGEF11	1.28465113276402e-11	-0.244849	0.642	0.488	4.84737e-07	L4 IT
ENSG00000289194	1.28525384744356e-11	0.471982	0.047	0.026	4.84965e-07	L4 IT
DNAJC14	1.29115113209312e-11	0.15929	0.073	0.045	4.8719e-07	L4 IT
EED	1.29884930361609e-11	-0.38663	0.317	0.244	4.90095e-07	L4 IT
ENSG00000254409	1.30482462553847e-11	0.268676	0.058	0.034	4.92349e-07	L4 IT
HIF1A	2.59173930544255e-94	2.97897	0.449	0.413	9.77941e-90	Immune
ZNF85	1.31823131147491e-11	-0.341296	0.126	0.087	4.97408e-07	L4 IT
EFCAB6-AS1	1.32941209964297e-11	0.333197	0.066	0.039	5.01627e-07	L4 IT
ZFP2	1.33224448971053e-11	-0.214844	0.163	0.117	5.02696e-07	L4 IT
MAGOH	1.33367878455111e-11	-0.334452	0.155	0.111	5.03237e-07	L4 IT
ARL2BP	1.33704907534519e-11	-0.210794	0.206	0.152	5.04509e-07	L4 IT
SAMD5	1.34728240019181e-11	-0.160282	0.408	0.317	5.0837e-07	L4 IT
SNUPN	1.36445438510029e-11	-0.167036	0.168	0.122	5.1485e-07	L4 IT
ARX	0	2.97885	0.544	0.097	0	Sst
LINC02439	1.21075071508223e-122	2.97872	0.029	0.002	4.56853e-118	L5/6 NP
LANCL3	1.75007337634939e-157	2.9787	0.523	0.083	6.60355e-153	Sst Chodl
ZMYM6	1.40467005920676e-11	-0.534466	0.335	0.256	5.30024e-07	L4 IT
DPM2	1.41041429824005e-11	0.118389	0.107	0.072	5.32192e-07	L4 IT
NPPC	1.43836815007442e-11	-3.44917	0.004	0.024	5.42739e-07	L4 IT
RNF44	1.46240822013733e-11	-0.201569	0.152	0.109	5.5181e-07	L4 IT
DICER1-AS1	1.47030617625423e-11	-0.184885	0.151	0.108	5.54791e-07	L4 IT
NELFB	1.48156920924234e-11	-0.345239	0.13	0.09	5.59041e-07	L4 IT
ENSG00000285556	1.48510797271219e-11	0.465775	0.061	0.036	5.60376e-07	L4 IT
ZNF559-ZNF177	1.48867635857734e-11	-0.241596	0.174	0.127	5.61722e-07	L4 IT
CTDP1	1.49310199169123e-11	-0.417338	0.151	0.107	5.63392e-07	L4 IT
ENSG00000286446	1.5053190062225e-11	0.34974	0.067	0.041	5.68002e-07	L4 IT
TMLHE	1.53026997615732e-11	-0.47734	0.43	0.332	5.77417e-07	L4 IT
FHOD1	1.54248500298877e-11	-0.458825	0.04	0.021	5.82026e-07	L4 IT
ZIC4	0	2.97859	0.143	0.012	0	PC
ENSG00000258337	1.55185980179294e-11	-0.346954	0.048	0.027	5.85563e-07	L4 IT
LOH12CR2	1.55327873127175e-11	0.238848	0.05	0.028	5.86099e-07	L4 IT
APBA1	1.57100743142525e-11	-0.239003	0.771	0.582	5.92788e-07	L4 IT
GBX2-AS1	1.23719098824694e-17	2.97823	0.041	0.019	4.66829e-13	OPC
LINC02975	1.58949267057064e-11	-0.398279	0.042	0.022	5.99763e-07	L4 IT
F12	1.59028128960112e-11	0.312225	0.04	0.021	6.00061e-07	L4 IT
LINC02940	1.59126138701751e-11	0.130119	0.138	0.097	6.00431e-07	L4 IT
TCN2	1.5971489743788e-11	-2.98487	0.008	0.03	6.02652e-07	L4 IT
XRCC2	1.60647072829836e-11	0.354684	0.039	0.02	6.0617e-07	L4 IT
SARNP	1.61776831200283e-11	-0.506239	0.44	0.339	6.10433e-07	L4 IT
MAML3	0	2.97816	0.812	0.395	0	Micro
ENSG00000286458	1.62888483701374e-11	-0.537404	0.257	0.193	6.14627e-07	L4 IT
INPP5A	1.62933176351282e-11	-0.540905	0.433	0.333	6.14796e-07	L4 IT
ENSG00000248984	1.62934198553344e-11	0.489737	0.081	0.052	6.148e-07	L4 IT
MYOCD	1.63388889930527e-11	-0.581462	0.07	0.043	6.16515e-07	L4 IT
TMUB2	1.63697818096132e-11	-0.166864	0.154	0.11	6.17681e-07	L4 IT
ANO1	0	2.97802	0.552	0.072	0	Lamp5 Lhx6
PPM1N	1.64576839643934e-11	0.240681	0.035	0.018	6.20998e-07	L4 IT
JRKL	1.65235074298813e-11	-0.142079	0.09	0.059	6.23482e-07	L4 IT
C2CD4C	1.65333666894133e-11	0.391654	0.052	0.029	6.23854e-07	L4 IT
LPIN1	1.65529852296623e-11	-0.395908	0.468	0.363	6.24594e-07	L4 IT
SLAIN2	1.66251625247538e-11	-0.427586	0.538	0.415	6.27317e-07	L4 IT
BMP5	1.68213964498062e-11	-4.93551	0.004	0.023	6.34722e-07	L4 IT
ENSG00000253567	1.68295618431939e-11	0.463182	0.043	0.023	6.3503e-07	L4 IT
SMIM45	1.69831655224564e-11	0.308337	0.088	0.057	6.40826e-07	L4 IT
ZMYND11	1.71241604116377e-11	-0.244167	0.764	0.596	6.46146e-07	L4 IT
VANGL2	1.75069635501048e-11	-1.24958	0.015	0.04	6.6059e-07	L4 IT
PPP1R8	1.75516230305009e-11	-0.337588	0.161	0.115	6.62275e-07	L4 IT
HMGCL	1.77300707008885e-11	-0.372988	0.106	0.071	6.69009e-07	L4 IT
ENSG00000258294	5.72186380161537e-62	2.97802	0.015	0.001	2.15903e-57	L4 IT
ENSG00000288876	1.7831449331963e-11	-2.01181	0.031	0.061	6.72834e-07	L4 IT
TMEM41B	1.81495340372378e-11	-0.351325	0.459	0.354	6.84836e-07	L4 IT
MUC20	1.81873823478651e-11	-0.178993	0.167	0.121	6.86264e-07	L4 IT
ABCA9-AS1	6.73203380919653e-14	2.97796	0.1	0.069	2.5402e-09	VLMC
PNMA6A	1.83679304637148e-11	0.12602	0.102	0.068	6.93077e-07	L4 IT
TEK	1.84095021482223e-11	-2.90865	0.065	0.1	6.94646e-07	L4 IT
ENSG00000287545	2.26333256976943e-162	2.97766	0.069	0.004	8.54023e-158	L5 ET
ENSG00000269902	1.84545496277568e-11	0.480195	0.032	0.015	6.96346e-07	L4 IT
SLC29A3	1.84700794537045e-11	-0.657	0.087	0.056	6.96932e-07	L4 IT
IMPA2	1.85067280128638e-11	-3.39816	0.007	0.028	6.98314e-07	L4 IT
NLRP3	3.32706694662836e-73	2.97764	0.066	0.018	1.2554e-68	Immune
CHRNA9	1.9923924745149e-29	2.97743	0.01	0.001	7.51789e-25	Sst
LRMDA	1.87010965879528e-11	-3.43244	0.227	0.249	7.05648e-07	L4 IT
CDKN2AIP	1.88375772022914e-11	-0.209068	0.094	0.061	7.10798e-07	L4 IT
TMEM128	1.91112151881842e-11	-0.124865	0.146	0.103	7.21123e-07	L4 IT
ACIN1	1.91798909548957e-11	-0.5474	0.412	0.317	7.23715e-07	L4 IT
S1PR1	1.94628594972777e-11	-4.24435	0.006	0.026	7.34392e-07	L4 IT
COP1-DT	1.94935108738481e-11	-0.227708	0.162	0.117	7.35549e-07	L4 IT
NUP107	1.95962100422376e-11	-0.518603	0.232	0.174	7.39424e-07	L4 IT
SMN2	1.96439342090728e-11	0.349837	0.042	0.022	7.41225e-07	L4 IT
ANKRD20A1	1.9855762542762e-11	0.193932	0.162	0.118	7.49217e-07	L4 IT
CRNDE	2.00691026494419e-11	-3.74295	0.003	0.021	7.57267e-07	L4 IT
NSMCE1-DT	2.03302502766762e-11	0.115817	0.072	0.044	7.67121e-07	L4 IT
RAMP2	2.0408820027908e-11	-2.72881	0.012	0.036	7.70086e-07	L4 IT
XPR1	2.04619163613849e-11	-0.358848	0.738	0.557	7.72089e-07	L4 IT
LYG1	2.05719060962173e-11	0.244173	0.074	0.046	7.7624e-07	L4 IT
ABHD11	2.05822501528093e-11	0.392243	0.041	0.022	7.7663e-07	L4 IT
GBP4	2.06022913637907e-11	-3.48283	0.019	0.045	7.77386e-07	L4 IT
ENSG00000286602	2.07021065767925e-11	0.436059	0.049	0.027	7.81153e-07	L4 IT
ENSG00000271811	1.14170550660372e-15	2.97707	0.028	0.011	4.308e-11	VLMC
LINC02694	1.14048264141263e-15	2.97701	0.034	0.077	4.30338e-11	Immune
HLA-F	2.14468681126857e-11	-3.20001	0.016	0.041	8.09255e-07	L4 IT
ERICH1	2.14976057489423e-11	-0.511095	0.303	0.232	8.11169e-07	L4 IT
FAM216B	2.81490824841935e-130	2.97688	0.046	0.004	1.06215e-125	Pax6
ZNF717	2.18060292178062e-11	-0.39313	0.431	0.332	8.22807e-07	L4 IT
PCAT19	2.20463061601261e-11	-4.36072	0.006	0.026	8.31873e-07	L4 IT
CAST	2.21113288012454e-11	-1.32802	0.383	0.393	8.34327e-07	L4 IT
HFM1	2.23277053050345e-11	-0.335101	0.242	0.181	8.42491e-07	L4 IT
STAMBP	2.24602541401761e-11	-0.466875	0.242	0.181	8.47493e-07	L4 IT
RNF166	2.25197421924347e-11	-0.619973	0.09	0.059	8.49737e-07	L4 IT
LZTS2	2.25738273053568e-11	-0.244765	0.079	0.05	8.51778e-07	L4 IT
MERTK	2.32096720120385e-11	-2.09438	0.223	0.154	8.75771e-07	L4 IT
SGSM3-AS1	2.32879857434124e-11	0.266736	0.073	0.045	8.78726e-07	L4 IT
MIR219A2HG	2.34780688023709e-11	-4.63502	0.004	0.024	8.85898e-07	L4 IT
ENSG00000256732	2.36263579458937e-11	-5.25612	0.001	0.017	8.91493e-07	L4 IT
CHRD	2.37190459147166e-11	0.113425	0.144	0.102	8.94991e-07	L4 IT
TRIM59	2.37560169137801e-11	-3.33073	0.02	0.047	8.96386e-07	L4 IT
POLR2G	2.37922427730007e-11	-0.242503	0.09	0.058	8.97753e-07	L4 IT
ATXN1L	2.44615618154568e-11	-0.409386	0.171	0.124	9.23008e-07	L4 IT
MSANTD1	2.45872264460091e-11	0.15193	0.11	0.075	9.2775e-07	L4 IT
SLC43A1	2.46456073839179e-11	-0.202009	0.04	0.021	9.29953e-07	L4 IT
PRKCSH	2.47166981478119e-11	-0.333448	0.152	0.109	9.32635e-07	L4 IT
SFTA3	2.47536547163692e-11	-3.74871	0.002	0.019	9.3403e-07	L4 IT
APOL3	2.48609444888057e-11	-4.94911	0.003	0.021	9.38078e-07	L4 IT
ENSG00000236986	2.49852794076763e-11	-0.118038	0.115	0.079	9.4277e-07	L4 IT
SF3B3	2.5101247830974e-11	-0.445869	0.324	0.25	9.47145e-07	L4 IT
HEXB	2.51158613214016e-11	-0.447168	0.261	0.198	9.47697e-07	L4 IT
KHNYN	2.52081844558781e-11	-0.591732	0.055	0.031	9.5118e-07	L4 IT
LSM1	2.52479823258805e-11	-0.171312	0.151	0.108	9.52682e-07	L4 IT
LINC01937	2.53130305316385e-11	0.151197	0.122	0.085	9.55137e-07	L4 IT
QPRT	2.58255965240559e-11	-2.82983	0.013	0.037	9.74477e-07	L4 IT
SEC11A	2.58816105524607e-11	-0.558284	0.311	0.238	9.76591e-07	L4 IT
ZCCHC8	2.62713460406607e-11	-0.467567	0.291	0.223	9.91297e-07	L4 IT
SLC17A8	2.64026268258565e-11	-2.68292	0.008	0.03	9.9625e-07	L4 IT
PNPLA2	2.64613330698185e-11	-0.277511	0.073	0.045	9.98465e-07	L4 IT
SCMH1	2.65237836998176e-11	-0.206307	0.808	0.616	1.00082e-06	L4 IT
CCDC50	2.66195580590192e-11	-1.56468	0.394	0.395	1.00444e-06	L4 IT
LINC00944	2.69030634171274e-11	-3.99251	0.002	0.019	1.01513e-06	L4 IT
POT1-AS1	2.69299235985646e-11	-1.11719	0.29	0.32	1.01615e-06	L4 IT
LIPC	2.69692979405664e-11	-3.51455	0.01	0.033	1.01763e-06	L4 IT
AGAP6	2.70670307650117e-11	0.28205	0.045	0.025	1.02132e-06	L4 IT
CHMP1B	2.71503139013333e-11	-0.505317	0.202	0.15	1.02446e-06	L4 IT
ENSG00000287252	2.73777849093068e-11	0.406966	0.04	0.021	1.03305e-06	L4 IT
EIF6	2.76002383999646e-11	-0.10806	0.092	0.06	1.04144e-06	L4 IT
ENSG00000286963	2.77636564515808e-11	-3.96418	0.001	0.018	1.04761e-06	L4 IT
ANKHD1	2.79929884452383e-11	-0.436092	0.685	0.53	1.05626e-06	L4 IT
PARP16	2.80497703112318e-11	-0.122046	0.201	0.15	1.0584e-06	L4 IT
GTF2H5	2.82581714148631e-11	-0.249738	0.241	0.182	1.06627e-06	L4 IT
NRXN2	2.83415959143434e-11	-0.173357	0.575	0.438	1.06941e-06	L4 IT
NKAP	2.85950005675489e-11	-0.377548	0.167	0.121	1.07898e-06	L4 IT
WDR5B-DT	2.88521166232718e-11	-0.309178	0.143	0.101	1.08868e-06	L4 IT
RCE1	2.88597802511523e-11	0.386691	0.049	0.027	1.08897e-06	L4 IT
TRERF1	2.8972669657147e-11	-0.334317	0.588	0.446	1.09323e-06	L4 IT
ENSG00000241679	2.90193402146535e-11	0.303582	0.068	0.042	1.09499e-06	L4 IT
S100A11	2.91550722499337e-11	-5.03523	0.004	0.022	1.10011e-06	L4 IT
ZSWIM7	2.9334668941582e-11	-0.38495	0.224	0.169	1.10689e-06	L4 IT
MED7	2.94061738896823e-11	-0.114987	0.113	0.077	1.10958e-06	L4 IT
SLC35F5	2.94810695133894e-11	-0.354019	0.593	0.457	1.11241e-06	L4 IT
ZNF804A	3.01685237214201e-11	-1.54299	0.474	0.445	1.13835e-06	L4 IT
SPCS3-AS1	3.02118586221867e-11	0.106853	0.048	0.027	1.13998e-06	L4 IT
ARRDC3-AS1	3.03687907540182e-11	-0.420589	0.184	0.136	1.14591e-06	L4 IT
PTER	1.95588288707993e-16	2.97668	0.054	0.029	7.38013e-12	Immune
CFH	0	2.97661	0.538	0.044	0	PC
ENSG00000286251	3.50031085461231e-63	2.97638	0.078	0.025	1.32077e-58	VLMC
ENSG00000264666	3.13077528350691e-11	0.361662	0.073	0.045	1.18134e-06	L4 IT
C12orf29	3.13859854828842e-11	-0.253927	0.224	0.168	1.18429e-06	L4 IT
CDH18-AS1	0	2.97634	0.119	0.013	0	L5/6 NP
LINC02192	1.44782516821384e-150	2.97631	0.082	0.016	5.46308e-146	Sncg
ENSG00000254936	3.17727204386948e-11	0.125299	0.079	0.05	1.19888e-06	L4 IT
MIR600HG	3.20174032016939e-11	0.248417	0.083	0.053	1.20811e-06	L4 IT
DNAJC30	3.21926473211215e-11	-0.118365	0.094	0.062	1.21473e-06	L4 IT
WSCD1	3.23213495469591e-11	-1.85194	0.047	0.081	1.21958e-06	L4 IT
MFNG	7.22667161520262e-22	2.97589	0.017	0.004	2.72684e-17	Immune
ERAL1	3.26056645907719e-11	0.277661	0.074	0.046	1.23031e-06	L4 IT
PARP12	3.26111730522361e-11	-3.00529	0.029	0.058	1.23052e-06	L4 IT
ENSG00000285955	3.26275680930419e-11	-2.326	0.014	0.038	1.23114e-06	L4 IT
MED14	3.2653710275441e-11	-0.52513	0.454	0.349	1.23212e-06	L4 IT
RANBP3	3.2696577818313e-11	-0.304019	0.259	0.197	1.23374e-06	L4 IT
OBSCN	3.34781458051901e-11	-0.498448	0.113	0.076	1.26323e-06	L4 IT
ENSG00000271917	3.41369460818052e-11	0.226271	0.068	0.042	1.28809e-06	L4 IT
ANXA1	3.47248119764312e-11	-1.38914	0.065	0.039	1.31027e-06	L4 IT
AGO2	3.55520158398066e-11	-0.588431	0.511	0.395	1.34148e-06	L4 IT
WDR11-DT	3.58226840317819e-11	-0.318851	0.291	0.22	1.3517e-06	L4 IT
TMC6	3.62272602655578e-11	-3.4477	0.016	0.04	1.36696e-06	L4 IT
TIMP2	3.6538030186794e-11	-1.18068	0.309	0.33	1.37869e-06	L4 IT
ANK1	0	2.97555	0.782	0.182	0	Chandelier
ITGAX	3.66360500262446e-11	-5.58097	0.004	0.023	1.38239e-06	L4 IT
KLF4	3.68148012359708e-11	-4.92197	0.003	0.02	1.38913e-06	L4 IT
ENSG00000289306	3.68615728111784e-11	0.149917	0.067	0.041	1.3909e-06	L4 IT
ZNF614	3.69687432899511e-11	-0.104967	0.117	0.081	1.39494e-06	L4 IT
ENSG00000288863	3.70996862923265e-11	0.427254	0.058	0.035	1.39988e-06	L4 IT
AFG3L2	3.71341367552763e-11	-0.3936	0.411	0.317	1.40118e-06	L4 IT
FBXO17	3.72405840585883e-11	-0.236972	0.167	0.121	1.4052e-06	L4 IT
DDX23	3.72995308636163e-11	-0.328333	0.124	0.086	1.40742e-06	L4 IT
ACTN4	3.43944223306184e-145	2.97539	0.48	0.338	1.2978e-140	SMC
ENSG00000227279	3.82296094503233e-11	0.257692	0.083	0.054	1.44252e-06	L4 IT
FUZ	3.87190315804934e-11	0.358375	0.057	0.034	1.46099e-06	L4 IT
MTHFSD	3.89307554872e-11	-0.324565	0.132	0.093	1.46897e-06	L4 IT
LDLRAD3	3.91609580955305e-11	-1.10049	0.347	0.255	1.47766e-06	L4 IT
CENPK	4.15430528416381e-11	-0.170546	0.053	0.03	1.56754e-06	L4 IT
ENSG00000288523	1.93861298076194e-17	2.9753	0.014	0.002	7.31497e-13	L5 ET
ENSG00000267160	4.18425772752606e-11	0.473424	0.039	0.02	1.57885e-06	L4 IT
CHCHD3	4.19492116379936e-11	-0.159989	0.814	0.623	1.58287e-06	L4 IT
ENSG00000289907	3.71033718711985e-27	2.97503	0.01	0.001	1.40002e-22	Sncg
ENSG00000285754	0	2.97489	0.072	0.005	0	L5 IT
ACVR1C	4.2574051787876e-11	-0.298545	0.123	0.084	1.60645e-06	L4 IT
GDPGP1	4.26163514713593e-11	0.162753	0.073	0.046	1.60804e-06	L4 IT
SOX2	0	2.97472	0.385	0.143	0	Astrocyte
VPS26C	4.30368295746691e-11	-0.441455	0.322	0.247	1.62391e-06	L4 IT
DHX34	4.34724132667044e-11	-0.277149	0.113	0.077	1.64034e-06	L4 IT
OSER1	4.36286802762689e-11	-0.387513	0.14	0.099	1.64624e-06	L4 IT
DNAH3	4.37872321740846e-11	0.438773	0.056	0.032	1.65222e-06	L4 IT
C17orf78	4.41288116333763e-11	0.494166	0.046	0.026	1.66511e-06	L4 IT
NCOA6	4.48187055626353e-11	-0.409955	0.563	0.437	1.69114e-06	L4 IT
ZNF383	4.55560051670025e-11	-0.330927	0.188	0.139	1.71896e-06	L4 IT
KL	4.59114505521977e-11	-3.47726	0.006	0.026	1.73238e-06	L4 IT
DOT1L	4.59410559513278e-11	-0.415141	0.155	0.111	1.73349e-06	L4 IT
THBS1-IT1	3.26053015638405e-15	2.97465	0.015	0.004	1.2303e-10	VLMC
POMT1	4.66277991078572e-11	-0.184716	0.246	0.188	1.75941e-06	L4 IT
ENSG00000273853	5.6129038274617e-103	2.97434	0.021	0.002	2.11792e-98	L6 IT Car3
SHTN1	4.66701664521073e-11	-1.14469	0.663	0.572	1.76101e-06	L4 IT
ENSG00000260409	4.66727446468918e-11	0.317374	0.063	0.038	1.7611e-06	L4 IT
CCDC167	4.69783918515012e-11	0.147848	0.103	0.069	1.77264e-06	L4 IT
BRF1	4.70448638082991e-11	-0.296058	0.301	0.233	1.77514e-06	L4 IT
ASIC1	4.71641433763015e-11	-0.142743	0.172	0.124	1.77964e-06	L4 IT
BAMBI	4.72045651852418e-11	-3.99909	0.005	0.024	1.78117e-06	L4 IT
PKD2L2-DT	4.7538646797967e-11	-0.247728	0.292	0.227	1.79378e-06	L4 IT
ENSG00000228933	4.78758548982731e-11	0.285416	0.04	0.021	1.8065e-06	L4 IT
LINC02008	0	2.97431	0.595	0.101	0	L6b
MICOS10	4.86862829127817e-11	-0.808895	0.4	0.309	1.83708e-06	L4 IT
MZF1-AS1	4.88670605607267e-11	0.125875	0.077	0.049	1.8439e-06	L4 IT
ENSG00000259805	4.88993799677142e-11	0.211535	0.122	0.085	1.84512e-06	L4 IT
EMP1	4.92329995076191e-11	-4.89474	0.006	0.026	1.85771e-06	L4 IT
ENSG00000286316	4.96170793276677e-11	0.164749	0.054	0.031	1.8722e-06	L4 IT
CCDC141	5.70608206366368e-101	2.9742	0.127	0.045	2.15308e-96	Endo
FGF11	4.9862797182155e-11	0.40655	0.068	0.042	1.88147e-06	L4 IT
RRP1B	4.98783266796458e-11	-0.478199	0.257	0.195	1.88206e-06	L4 IT
SLC35A2	5.00078144056355e-11	0.138306	0.05	0.028	1.88694e-06	L4 IT
PRDM4	5.01131348805352e-11	-0.39897	0.187	0.138	1.89092e-06	L4 IT
VMP1	5.01578919967673e-11	-0.664331	0.63	0.48	1.89261e-06	L4 IT
ARAP1	5.0344706153636e-11	-2.16801	0.052	0.086	1.89966e-06	L4 IT
PKP4	5.04702700713739e-11	-0.589253	0.853	0.696	1.90439e-06	L4 IT
PDGFC	5.05463827014798e-11	-0.639803	0.417	0.316	1.90727e-06	L4 IT
ARV1	5.06380759746887e-11	-0.207848	0.234	0.178	1.91073e-06	L4 IT
TMEM9	5.07278189637631e-11	-0.153707	0.201	0.15	1.91411e-06	L4 IT
PRR5	5.07624268997888e-11	-0.801065	0.13	0.09	1.91542e-06	L4 IT
ENSG00000286776	0	2.9742	0.513	0.117	0	Chandelier
SLC22A17	5.11950258717544e-11	-0.287125	0.465	0.366	1.93174e-06	L4 IT
RNF214	5.16081271944183e-11	-0.490642	0.259	0.196	1.94733e-06	L4 IT
ENSG00000233739	5.16625679817397e-11	0.267346	0.07	0.043	1.94938e-06	L4 IT
CCDC141	5.18887795473272e-11	-3.25808	0.023	0.05	1.95792e-06	L4 IT
RPLP0	5.20328592106901e-11	-0.20577	0.339	0.262	1.96336e-06	L4 IT
ID3	1.16503838770462e-106	2.97407	0.115	0.029	4.39604e-102	SMC
ENSG00000284624	5.26761083273668e-11	-0.284424	0.299	0.227	1.98763e-06	L4 IT
PRR12	5.28075557179493e-11	-0.404079	0.181	0.133	1.99259e-06	L4 IT
CDC42SE1	5.28314078076877e-11	-0.377739	0.302	0.234	1.99349e-06	L4 IT
PLS3	5.30326738143459e-11	-1.78519	0.239	0.267	2.00108e-06	L4 IT
EPM2A-DT	5.34347361997414e-11	-0.369223	0.403	0.311	2.01625e-06	L4 IT
CA5B	5.34533763303595e-11	-0.492568	0.358	0.275	2.01696e-06	L4 IT
ENSG00000279668	0	2.97401	0.607	0.106	0	L5/6 NP
TNFAIP3	5.43203359027726e-11	-5.09003	0.003	0.021	2.04967e-06	L4 IT
ENSG00000284428	5.43971692241823e-11	-0.15614	0.156	0.113	2.05257e-06	L4 IT
WASHC1	5.4905082743491e-11	-0.163838	0.084	0.054	2.07173e-06	L4 IT
CSNK1A1	5.50514635222297e-11	-0.689331	0.788	0.676	2.07726e-06	L4 IT
ENSG00000289442	1.911659933573e-265	2.97351	0.16	0.014	7.21327e-261	L5 ET
EMSY	5.62917589301447e-11	-0.4959	0.539	0.415	2.12406e-06	L4 IT
CCDC54-AS1	5.65619334511311e-11	-0.313938	0.176	0.129	2.13425e-06	L4 IT
CTBP1-DT	5.70604146936932e-11	-0.219205	0.123	0.086	2.15306e-06	L4 IT
OGFRL1	5.781713310702e-11	-0.613057	0.466	0.36	2.18161e-06	L4 IT
SLC35G2	5.80686742939179e-11	-0.301638	0.276	0.211	2.19111e-06	L4 IT
ELN	5.86339132213823e-11	-3.18725	0.026	0.054	2.21243e-06	L4 IT
ENSG00000240207	5.8847958798463e-11	0.162922	0.091	0.06	2.22051e-06	L4 IT
HAPLN4	5.89789560843133e-11	-1.53747	0.03	0.06	2.22545e-06	L4 IT
NR4A2	5.90242754227247e-11	-2.55712	0.089	0.125	2.22716e-06	L4 IT
ENSG00000267523	5.958800795634e-11	-0.101175	0.094	0.062	2.24843e-06	L4 IT
CCDC200	2.57803155497396e-32	2.97351	0.037	0.012	9.72769e-28	Immune
SDSL	6.09172553996472e-11	0.25459	0.023	0.01	2.29859e-06	L4 IT
SPRY4	5.8169009757021e-192	2.97283	0.294	0.13	2.19489e-187	OPC
SULF1	0	2.97282	0.858	0.145	0	L6 CT
SENP1	6.22025844643267e-11	-0.515573	0.218	0.163	2.34709e-06	L4 IT
KARS1	6.22406340410057e-11	-0.294552	0.15	0.108	2.34853e-06	L4 IT
ATP5MC2	6.23714663255489e-11	-0.355787	0.347	0.27	2.35346e-06	L4 IT
XPC	6.33816355862866e-11	-0.457802	0.232	0.174	2.39158e-06	L4 IT
CLYBL	6.43210262919307e-11	-0.691936	0.319	0.245	2.42703e-06	L4 IT
ENSG00000231557	0	2.97273	0.169	0.028	0	L2/3 IT
ITGA2	6.48178330848896e-11	-3.35266	0.02	0.045	2.44577e-06	L4 IT
CLEC1A	6.49906357789482e-11	-5.00826	0.003	0.021	2.45229e-06	L4 IT
ENSG00000238039	6.53213304405199e-11	0.112356	0.049	0.028	2.46477e-06	L4 IT
RERE	6.5645971839812e-11	-0.359225	0.954	0.843	2.47702e-06	L4 IT
PHF8	6.64850348436293e-11	-0.553132	0.275	0.209	2.50868e-06	L4 IT
SMTN	6.72938745303472e-11	-4.17595	0.009	0.03	2.5392e-06	L4 IT
HBP1	6.79422694293776e-11	-0.715533	0.351	0.268	2.56367e-06	L4 IT
ENSG00000287841	1.28944709167256e-159	2.97269	0.044	0.004	4.86547e-155	L6 IT Car3
ENSG00000259088	6.94055334842529e-11	0.209512	0.051	0.029	2.61888e-06	L4 IT
SIGIRR	7.0375725036114e-11	-3.10068	0.01	0.032	2.65549e-06	L4 IT
USH2A	7.03788126862669e-11	0.380978	0.106	0.073	2.6556e-06	L4 IT
RGPD2	7.07737683335499e-11	0.141746	0.036	0.019	2.67051e-06	L4 IT
LMCD1	7.10010756577105e-11	-3.24185	0.024	0.051	2.67908e-06	L4 IT
ENSG00000253992	0	2.97266	0.134	0.017	0	Chandelier
TMEM30B	4.50911011104018e-16	2.97261	0.017	0.004	1.70142e-11	SMC
SLC9A3R2	7.19222847710268e-11	-2.594	0.033	0.063	2.71384e-06	L4 IT
RMRP	7.19433493710404e-11	-0.653238	0.184	0.135	2.71464e-06	L4 IT
LINC00581	7.22228524562974e-11	0.223129	0.039	0.021	2.72518e-06	L4 IT
ZBTB20-AS1	7.22485156334562e-11	-2.85002	0.009	0.03	2.72615e-06	L4 IT
STK32A	7.26594814970274e-11	-2.59776	0.045	0.077	2.74166e-06	L4 IT
TBC1D1	7.3614198699345e-11	-1.27316	0.417	0.412	2.77768e-06	L4 IT
ENSG00000285680	7.49577078992422e-07	2.9725	0.014	0.007	0.0282838	Oligo
PDGFRB	7.43519952422828e-11	-3.81307	0.057	0.09	2.80552e-06	L4 IT
LAMTOR1	7.4499683183094e-11	-0.283833	0.171	0.125	2.8111e-06	L4 IT
ATXN8OS	3.12915563774352e-13	2.97238	0.035	0.017	1.18072e-08	OPC
PCYOX1	7.45902851503924e-11	-0.34357	0.396	0.31	2.81452e-06	L4 IT
ENSG00000286717	7.4823246366366e-11	0.381388	0.058	0.035	2.82331e-06	L4 IT
SPG11	7.57332811176162e-11	-0.488187	0.567	0.439	2.85764e-06	L4 IT
ENSG00000284977	7.61980438285674e-11	-3.78572	0.033	0.062	2.87518e-06	L4 IT
SPRTN	7.63131253965293e-11	-0.183089	0.108	0.074	2.87952e-06	L4 IT
EXOSC5	7.6452222551653e-11	0.300815	0.069	0.043	2.88477e-06	L4 IT
LNCOC1	7.75308470593319e-11	0.433553	0.062	0.037	2.92547e-06	L4 IT
ZNF195	7.80960875446879e-11	-0.392925	0.325	0.252	2.9468e-06	L4 IT
CTIF	7.82861077990267e-11	-0.261334	0.689	0.525	2.95397e-06	L4 IT
ERGIC3	7.93736176240064e-11	-0.192941	0.183	0.136	2.995e-06	L4 IT
SCART1	7.99035186501462e-11	-0.19619	0.105	0.071	3.015e-06	L4 IT
VPS33B	8.06922422011008e-11	-0.318323	0.117	0.08	3.04476e-06	L4 IT
NBR2	8.08546773927961e-11	-0.35424	0.164	0.119	3.05089e-06	L4 IT
KCNE4	8.16560330661916e-11	-3.901	0.009	0.03	3.08113e-06	L4 IT
CTSL	8.20611097573e-11	-0.484311	0.197	0.147	3.09641e-06	L4 IT
GPIHBP1	1.56663478512093e-65	2.97237	0.026	0.004	5.91138e-61	Oligo
ENSG00000236408	8.33112069768953e-11	0.450389	0.089	0.058	3.14358e-06	L4 IT
MCM8	8.34643890013043e-11	-0.348472	0.077	0.049	3.14936e-06	L4 IT
MTREX	8.40672327673199e-11	-0.423418	0.632	0.484	3.17211e-06	L4 IT
ZNF334	8.46760546632801e-11	-0.37458	0.198	0.147	3.19508e-06	L4 IT
NPIPB4	8.58464917444982e-11	-0.63929	0.199	0.147	3.23925e-06	L4 IT
NPIPB5	8.5877822604584e-11	-0.820541	0.351	0.269	3.24043e-06	L4 IT
SLC25A53	8.65826619349931e-11	-0.445163	0.231	0.175	3.26702e-06	L4 IT
TRIM38	4.39393353188499e-254	2.97227	0.153	0.033	1.65796e-249	Immune
ZNF569	8.69709210739492e-11	-0.323519	0.23	0.175	3.28167e-06	L4 IT
RNF20	8.72467506644239e-11	-0.340204	0.237	0.18	3.29208e-06	L4 IT
MEIKIN	8.75910927073863e-11	-0.501285	0.225	0.169	3.30507e-06	L4 IT
MROH8	8.78754871967074e-11	-0.281559	0.156	0.112	3.31581e-06	L4 IT
CARD11	1.00153007700138e-264	2.97202	0.177	0.042	3.77907e-260	Micro
ENSG00000285553	8.89477797055162e-11	0.310696	0.068	0.042	3.35627e-06	L4 IT
ZIC4	8.89816666865774e-11	-5.76105	0.001	0.018	3.35755e-06	L4 IT
ENSG00000267223	8.91854262766604e-11	-5.45233	0	0.015	3.36523e-06	L4 IT
SSUH2	8.92175045307455e-11	0.339576	0.058	0.035	3.36644e-06	L4 IT
RAB11FIP5	8.9333080647652e-11	-0.15782	0.147	0.106	3.37081e-06	L4 IT
ENSG00000230490	0	2.97198	0.351	0.1	0	Oligo
SHE	9.34870598193663e-11	-4.45495	0.009	0.03	3.52755e-06	L4 IT
S100A13	1.79234527874959e-165	2.97168	0.125	0.032	6.76306e-161	Endo
POMT2	9.41401100848141e-11	-0.259293	0.167	0.122	3.55219e-06	L4 IT
PCBP2	9.45609736474208e-11	-0.561005	0.469	0.362	3.56807e-06	L4 IT
INSYN1	9.50206720375908e-11	-1.31052	0.038	0.069	3.58542e-06	L4 IT
MYT1L-AS1	9.68768180123332e-11	0.377027	0.079	0.051	3.65545e-06	L4 IT
MRPL41	9.77748142481862e-11	-0.339794	0.239	0.181	3.68934e-06	L4 IT
ENSG00000289294	9.83152342200254e-11	0.387157	0.067	0.042	3.70973e-06	L4 IT
NLRP2	9.86983226078533e-11	0.453221	0.05	0.029	3.72418e-06	L4 IT
CA13	9.9682217447138e-11	-1.72205	0.079	0.116	3.76131e-06	L4 IT
REST	1.01697884872203e-10	-2.9945	0.034	0.063	3.83737e-06	L4 IT
SPDYE10	1.02419641542963e-10	0.49426	0.059	0.036	3.8646e-06	L4 IT
PGR-AS1	1.02764212084777e-10	-6.30784	0.001	0.018	3.8776e-06	L4 IT
INVS	1.02854755367928e-10	-0.394307	0.678	0.521	3.88102e-06	L4 IT
NOP53	1.03122782555719e-10	-0.40828	0.156	0.112	3.89113e-06	L4 IT
NDUFA12	1.03485772158138e-10	-0.356915	0.362	0.282	3.90483e-06	L4 IT
ENSG00000289003	1.03560768503692e-10	0.173292	0.053	0.031	3.90766e-06	L4 IT
CCNB1	1.03830120630697e-10	0.123561	0.053	0.031	3.91782e-06	L4 IT
CNKSR3	1.03843030841417e-10	-2.15775	0.077	0.113	3.91831e-06	L4 IT
FST	1.03957470360537e-10	0.227762	0.013	0.004	3.92263e-06	L4 IT
ST6GALNAC1	0	2.97143	0.104	0.007	0	PC
CEP95	1.0470893490041e-10	-0.444575	0.441	0.342	3.95098e-06	L4 IT
TNS1	0	2.97087	0.659	0.105	0	PC
GALE	1.05926600229897e-10	0.257737	0.079	0.051	3.99693e-06	L4 IT
NME3	1.06078377162426e-10	-0.290744	0.206	0.154	4.00266e-06	L4 IT
ENSG00000287775	1.07273557991e-10	-3.90729	0.001	0.018	4.04775e-06	L4 IT
PIAS1	1.08111287702123e-10	-0.34619	0.82	0.656	4.07936e-06	L4 IT
ADTRP	1.08411863727995e-10	-1.20329	0.052	0.086	4.0907e-06	L4 IT
ENSG00000286951	1.09482947534065e-10	-3.16799	0.003	0.02	4.13112e-06	L4 IT
CBR1	3.88795860974857e-224	2.97084	0.216	0.066	1.46704e-219	Oligo
ADAM21	1.10822559278446e-10	0.314352	0.087	0.058	4.18167e-06	L4 IT
C21orf62-AS1	1.10876572905031e-10	-1.921	0.073	0.109	4.18371e-06	L4 IT
CRY1	1.11072002615694e-10	-0.694304	0.293	0.222	4.19108e-06	L4 IT
P2RY1	1.12911713530439e-10	-3.82018	0.003	0.021	4.2605e-06	L4 IT
TMEM163	0	2.97022	0.599	0.261	0	OPC
RHOC	1.13836412727874e-10	-3.47981	0.01	0.031	4.29539e-06	L4 IT
KIF26B-AS1	1.13867830684022e-10	-2.54047	0.009	0.03	4.29657e-06	L4 IT
ZNF841	1.15442696542895e-10	-0.140459	0.083	0.054	4.356e-06	L4 IT
TRABD2B	1.15533438897087e-10	-5.90791	0.004	0.022	4.35942e-06	L4 IT
WFDC1	1.16601409534608e-10	-2.59952	0.024	0.051	4.39972e-06	L4 IT
ENSG00000250917	1.17027572887926e-10	0.210011	0.075	0.048	4.4158e-06	L4 IT
ERP44	1.17647979626713e-10	-0.431139	0.588	0.453	4.43921e-06	L4 IT
RFLNB	1.18671634190157e-10	-0.18786	0.031	0.015	4.47784e-06	L4 IT
HP1BP3	1.1893572731997e-10	-0.322555	0.747	0.581	4.4878e-06	L4 IT
INSR	1.19384466261819e-10	-1.05817	0.501	0.482	4.50473e-06	L4 IT
CLCC1	1.1960162314111e-10	-0.391073	0.372	0.287	4.51293e-06	L4 IT
LMF1	1.20327424005868e-10	-0.475061	0.293	0.224	4.54031e-06	L4 IT
NCF2	3.17233498249688e-72	2.97021	0.058	0.015	1.19702e-67	Micro
NCKAP1L	1.21038758689383e-10	-4.68381	0.015	0.038	4.56716e-06	L4 IT
H2AJ	1.21153345274554e-10	-3.24149	0.009	0.03	4.57148e-06	L4 IT
KCNQ1OT1	1.2318404632698e-10	-0.226035	0.639	0.494	4.6481e-06	L4 IT
PRPF38B	1.23751745740435e-10	-0.683003	0.298	0.228	4.66952e-06	L4 IT
TRIM56	3.81488218040714e-302	2.96997	0.175	0.037	1.43947e-297	Endo
KCTD20	1.26218043854115e-10	-0.766116	0.313	0.237	4.76259e-06	L4 IT
ENSG00000225450	1.26554710119115e-10	-0.404114	0.049	0.028	4.77529e-06	L4 IT
GOT1-DT	1.26791366584726e-10	-0.176104	0.149	0.107	4.78422e-06	L4 IT
ENSG00000285971	1.27071951578981e-10	-1.86126	0.083	0.118	4.79481e-06	L4 IT
SRSF1	1.27614429124184e-10	-0.464253	0.384	0.298	4.81528e-06	L4 IT
CCNB3	4.03961919549297e-33	2.96987	0.027	0.007	1.52427e-28	Oligo
CC2D1B	1.28543432699974e-10	-0.125877	0.077	0.049	4.85033e-06	L4 IT
CNDP1	1.28683435819379e-10	-3.53119	0.029	0.056	4.85561e-06	L4 IT
PAGR1	1.2893977758871e-10	-0.239619	0.097	0.065	4.86528e-06	L4 IT
SCN5A	1.291239617477e-10	-2.65674	0.015	0.038	4.87223e-06	L4 IT
PLEKHG3	1.29197708182446e-10	-2.38921	0.056	0.088	4.87502e-06	L4 IT
COL8A1	1.29230445903504e-10	-1.66326	0.07	0.043	4.87625e-06	L4 IT
ENSG00000231204	2.40347530694678e-40	2.96984	0.013	0.002	9.06903e-36	L4 IT
ENSG00000285803	1.3217992896345e-10	0.369419	0.057	0.034	4.98755e-06	L4 IT
UGDH	1.33309140298859e-10	-0.454676	0.172	0.125	5.03015e-06	L4 IT
PPP1R12C	1.33679938865423e-10	-0.488462	0.179	0.132	5.04415e-06	L4 IT
BTN2A1	1.34172805957171e-10	-0.437349	0.152	0.109	5.06274e-06	L4 IT
DHX15	1.34332413772827e-10	-0.487499	0.534	0.416	5.06876e-06	L4 IT
ZNF436-AS1	1.34867735674376e-10	0.287841	0.077	0.049	5.08896e-06	L4 IT
TRIM4	1.35407226077985e-10	-0.596031	0.226	0.169	5.10932e-06	L4 IT
ENSG00000257325	1.36419604547994e-10	-2.04733	0.007	0.026	5.14752e-06	L4 IT
ARSK	1.36976241279244e-10	-0.186695	0.141	0.101	5.16852e-06	L4 IT
SHLD2	1.37712544848582e-10	-0.478615	0.359	0.28	5.19631e-06	L4 IT
HIGD2A	1.38128131177125e-10	-0.263933	0.139	0.099	5.21199e-06	L4 IT
PRPF31	1.39946449540228e-10	-0.166615	0.104	0.071	5.2806e-06	L4 IT
FUNDC1	1.41059525105958e-10	-0.151768	0.11	0.076	5.3226e-06	L4 IT
SOX5-AS1	1.41311195061121e-10	0.241672	0.075	0.048	5.3321e-06	L4 IT
NECAP2	1.4173851120426e-10	-0.336268	0.138	0.098	5.34822e-06	L4 IT
IRF8	1.43393704437402e-10	-4.4109	0.002	0.019	5.41067e-06	L4 IT
TP53TG5	1.43797569573405e-10	-0.46669	0.154	0.111	5.42591e-06	L4 IT
MAFB	0	2.96932	0.494	0.087	0	Sst
ZNF254	1.45785719948828e-10	-0.429499	0.518	0.402	5.50093e-06	L4 IT
FENDRR	1.46199961438105e-10	-7.07448	0	0.015	5.51656e-06	L4 IT
ENSG00000260788	1.51211864466696e-10	-2.87014	0.023	0.049	5.70568e-06	L4 IT
LINC01886	7.36289491541814e-120	2.96929	0.038	0.004	2.77824e-115	L4 IT
ENSG00000287159	1.54851853806373e-10	-2.58303	0.015	0.038	5.84302e-06	L4 IT
ENSG00000227712	0	2.96917	0.303	0.038	0	L6 IT Car3
PBX3	1.55737535968741e-10	-2.10986	0.199	0.23	5.87644e-06	L4 IT
SDHC	1.56035571330592e-10	-0.44143	0.257	0.195	5.88769e-06	L4 IT
COL4A5	0	2.96903	0.438	0.087	0	VLMC
SYNDIG1L	1.57717664749027e-10	-3.07787	0.007	0.027	5.95116e-06	L4 IT
KLHL24	1.58142127195258e-10	-0.289814	0.682	0.527	5.96718e-06	L4 IT
CDH24	0	2.96902	0.196	0.025	0	Pax6
CLIC1	1.59298872378243e-10	-4.99299	0.004	0.021	6.01082e-06	L4 IT
TFE3	1.59420661831552e-10	-0.325238	0.102	0.069	6.01542e-06	L4 IT
MRPL47	1.59430432675798e-10	-0.317103	0.165	0.121	6.01579e-06	L4 IT
SOX11	1.59800528784627e-10	0.12485	0.144	0.105	6.02975e-06	L4 IT
SPOPL	1.60271536534074e-10	-0.461057	0.487	0.379	6.04753e-06	L4 IT
LINC01533	6.63163343182751e-221	2.96857	0.098	0.006	2.50231e-216	L5 ET
SSTR4	2.01104586163549e-70	2.96837	0.032	0.005	7.58828e-66	Lamp5
PEDS1	1.6231622605008e-10	-0.337764	0.161	0.118	6.12468e-06	L4 IT
ZBED3	1.64554381030928e-10	-1.64887	0.047	0.079	6.20913e-06	L4 IT
SLC16A8	1.64803903729269e-10	0.461879	0.026	0.012	6.21855e-06	L4 IT
FUBP1	1.64977007179217e-10	-0.523752	0.571	0.441	6.22508e-06	L4 IT
GNL3L	1.65922046061221e-10	-0.571844	0.245	0.186	6.26074e-06	L4 IT
ELP3	1.6682576636498e-10	-0.500575	0.406	0.315	6.29484e-06	L4 IT
OPALIN	1.68312443816855e-10	-3.51473	0.021	0.046	6.35093e-06	L4 IT
LINC02391	1.68377469562233e-10	-4.60929	0.004	0.022	6.35339e-06	L4 IT
ENSG00000286415	1.68849528430121e-10	-1.56362	0.059	0.093	6.3712e-06	L4 IT
CPHXL	1.69580935842606e-10	0.399469	0.022	0.009	6.3988e-06	L4 IT
LDLRAD4-AS1	1.71873529077875e-10	0.441497	0.022	0.01	6.4853e-06	L4 IT
ENSG00000254092	0	2.96833	0.288	0.072	0	L6 CT
SNHG20	1.73014771594779e-10	-0.177233	0.091	0.061	6.52837e-06	L4 IT
ENSG00000235934	1.7379274323221e-10	-4.81993	0.001	0.016	6.55772e-06	L4 IT
LINC02977	1.74458528929203e-10	0.120117	0.147	0.107	6.58284e-06	L4 IT
PGS1	1.7780570719565e-10	-0.529211	0.205	0.153	6.70914e-06	L4 IT
IMPACT	1.78665732170293e-10	-0.373082	0.158	0.113	6.74159e-06	L4 IT
YAE1-DT	1.78778806784937e-10	0.49507	0.044	0.025	6.74586e-06	L4 IT
SLC30A6	1.7916100528417e-10	-0.359941	0.338	0.264	6.76028e-06	L4 IT
KIF20B	1.80581793344197e-10	-0.572184	0.127	0.089	6.81389e-06	L4 IT
SOD3	1.46970585332873e-296	2.9674	0.083	0.008	5.54564e-292	VLMC
ADGRA3	1.82291102064584e-10	-0.792638	0.28	0.211	6.87839e-06	L4 IT
OSTM1	1.82582552077767e-10	-0.400149	0.383	0.297	6.88939e-06	L4 IT
FN1	1.84378736539149e-10	-3.42589	0.149	0.181	6.95716e-06	L4 IT
UBOX5	1.86663268759079e-10	-0.290749	0.15	0.109	7.04337e-06	L4 IT
PHF3	1.87062758101339e-10	-0.285404	0.748	0.583	7.05844e-06	L4 IT
ENSG00000260495	1.89087253630457e-10	0.124212	0.077	0.049	7.13483e-06	L4 IT
CIART	1.90048178847077e-10	0.35973	0.05	0.029	7.17109e-06	L4 IT
ARHGDIB	1.90089483306048e-10	-4.59838	0.008	0.027	7.17265e-06	L4 IT
PAAF1	1.90767111790166e-10	-0.413034	0.285	0.218	7.19822e-06	L4 IT
EFR3B	1.90930698347373e-10	-0.370927	0.485	0.377	7.20439e-06	L4 IT
ENSG00000234149	1.91014118772317e-10	0.200061	0.053	0.031	7.20754e-06	L4 IT
RASGRP3	1.91584574959271e-10	-2.95239	0.054	0.086	7.22906e-06	L4 IT
ING3	1.92501548311247e-10	-0.535349	0.233	0.175	7.26366e-06	L4 IT
ENSG00000276248	1.92991576962923e-10	0.243436	0.064	0.039	7.28215e-06	L4 IT
ZFR	1.9299561883156e-10	-0.282345	0.779	0.603	7.2823e-06	L4 IT
PRMT1	1.93277461927017e-10	-0.31928	0.178	0.131	7.29294e-06	L4 IT
ENSG00000238178	0	2.96735	0.129	0.017	0	Lamp5
RAB2B	1.95470963655409e-10	-0.452654	0.196	0.146	7.37571e-06	L4 IT
GTF2H2	1.95887398461432e-10	-0.392707	0.19	0.141	7.39142e-06	L4 IT
ENSG00000279278	1.9589117604909e-10	0.345396	0.082	0.054	7.39156e-06	L4 IT
TSPAN31	1.96353499860281e-10	-0.27612	0.131	0.093	7.40901e-06	L4 IT
LINC01550	4.94210648151228e-157	2.96729	0.122	0.031	1.86481e-152	OPC
ENSG00000235522	1.99906445981086e-10	0.365089	0.045	0.025	7.54307e-06	L4 IT
EFEMP1	2.00021352405053e-10	-2.87678	0.023	0.049	7.54741e-06	L4 IT
JAK2	2.00209793518555e-10	-0.980579	0.602	0.549	7.55452e-06	L4 IT
HAPLN1	0	2.96713	0.592	0.095	0	Lamp5
YRDC	2.02771904539056e-10	0.251991	0.062	0.038	7.65119e-06	L4 IT
ENSG00000248816	2.04028513221278e-10	-1.28952	0.017	0.041	7.69861e-06	L4 IT
TNC	2.05038175596256e-10	-1.03269	0.086	0.056	7.73671e-06	L4 IT
RBM6	2.05144027466219e-10	-0.183265	0.856	0.675	7.7407e-06	L4 IT
ENSG00000275383	2.05630980254245e-10	0.473151	0.045	0.026	7.75907e-06	L4 IT
ZMAT1	2.08192659213809e-10	-0.646817	0.366	0.281	7.85573e-06	L4 IT
RBM4B	2.08203821056815e-10	-0.154405	0.156	0.114	7.85615e-06	L4 IT
ENSG00000269604	2.08686840085492e-10	0.125381	0.068	0.042	7.87438e-06	L4 IT
SH3PXD2B	1.40995616146997e-291	2.96709	0.379	0.164	5.32019e-287	Astrocyte
ENSG00000226647	2.11489373077183e-10	-0.154747	0.15	0.109	7.98013e-06	L4 IT
ENSG00000261722	2.11810889950098e-10	-2.29962	0.008	0.027	7.99226e-06	L4 IT
ZNF547	2.11830468199142e-10	0.135621	0.081	0.053	7.993e-06	L4 IT
P4HA1	2.1219624671069e-10	-0.955624	0.45	0.346	8.0068e-06	L4 IT
GFUS	2.1279033952424e-10	0.106924	0.058	0.035	8.02922e-06	L4 IT
LEMD1-DT	1.93560764453946e-204	2.96681	0.038	0.002	7.30363e-200	L5/6 NP
ANKRD13B	2.13547029647837e-10	0.200175	0.104	0.071	8.05777e-06	L4 IT
NIP7	2.1414889344518e-10	-0.102403	0.071	0.044	8.08048e-06	L4 IT
ARL2	2.19552042222362e-10	-0.320955	0.148	0.107	8.28436e-06	L4 IT
ZNF227	2.19866472074177e-10	-0.345589	0.183	0.136	8.29622e-06	L4 IT
SNX11	2.20917432659355e-10	-0.147524	0.076	0.049	8.33588e-06	L4 IT
TSNAXIP1	2.2162252902695e-10	0.233569	0.061	0.037	8.36248e-06	L4 IT
ENSG00000269973	2.23636497156483e-10	0.333707	0.045	0.025	8.43848e-06	L4 IT
TBCCD1	2.23741950519725e-10	-0.30282	0.118	0.082	8.44246e-06	L4 IT
FXN	2.24927742894317e-10	-0.294343	0.152	0.111	8.4872e-06	L4 IT
TMEFF2	2.25839326000972e-10	-0.390657	0.867	0.625	8.5216e-06	L4 IT
KPNB1-DT	2.2654127887206e-10	-0.296951	0.19	0.142	8.54808e-06	L4 IT
CAT	2.30406705237053e-10	-0.813965	0.168	0.121	8.69394e-06	L4 IT
ITM2C	2.32592082440237e-10	-0.552408	0.375	0.287	8.7764e-06	L4 IT
SLC39A12	2.33365148432828e-10	-3.67486	0.012	0.034	8.80557e-06	L4 IT
MAPKAPK2	2.34128179825927e-10	-2.0911	0.08	0.116	8.83436e-06	L4 IT
MYOT	2.34200578634939e-10	0.278099	0.061	0.037	8.83709e-06	L4 IT
PYM1	2.34429620369626e-10	-0.288583	0.107	0.074	8.84573e-06	L4 IT
KCNC4	2.35269775660825e-10	-0.194014	0.143	0.102	8.87743e-06	L4 IT
TRHDE-AS1	0	2.96605	0.647	0.113	0	L5/6 NP
ENSG00000287616	2.3873552476794e-10	-4.0945	0.02	0.044	9.00821e-06	L4 IT
PPP4R3B	2.38970222060264e-10	-0.453655	0.615	0.471	9.01706e-06	L4 IT
RIMKLB	6.46267087855728e-40	2.96584	0.381	0.381	2.43856e-35	Endo
NWD2	0	2.96557	0.952	0.279	0	L6 IT Car3
TMEM138	2.42378235382708e-10	-0.210552	0.162	0.119	9.14566e-06	L4 IT
ENSG00000285367	0	2.96532	0.48	0.123	0	Astrocyte
XRCC5	2.43575951085057e-10	-0.330525	0.762	0.592	9.19085e-06	L4 IT
PAQR6	5.31632329592496e-73	2.96499	0.061	0.016	2.00601e-68	Astrocyte
ZFHX4-AS1	2.44871883946751e-10	-4.47021	0.006	0.024	9.23975e-06	L4 IT
CXCL17	2.45111429282235e-10	0.43262	0.043	0.024	9.24879e-06	L4 IT
CBR3-AS1	2.48018143808119e-10	-0.24865	0.135	0.096	9.35847e-06	L4 IT
MDS2	1.26512852894583e-22	2.96484	0.018	0.005	4.77371e-18	Oligo
LINC01505	2.52236086070797e-10	-1.35941	0.171	0.212	9.51762e-06	L4 IT
HCLS1	2.5430877084811e-10	-3.69665	0.013	0.035	9.59583e-06	L4 IT
MRPL28	2.54526655726929e-10	-0.114505	0.097	0.066	9.60405e-06	L4 IT
CST3	2.55065050701973e-10	-2.30478	0.223	0.25	9.62437e-06	L4 IT
LINC01921	1.47312742339601e-09	2.96467	0.029	0.004	5.55855e-05	Sst Chodl
NXPH4	2.5550046199681e-10	-3.99348	0.001	0.016	9.6408e-06	L4 IT
SMC2	2.57229157745758e-10	-0.41841	0.189	0.14	9.70603e-06	L4 IT
TRPM4	2.57590213436811e-10	-1.58083	0.045	0.077	9.71965e-06	L4 IT
TMEM121	2.58213246607404e-10	0.156231	0.08	0.052	9.74316e-06	L4 IT
RPS6KA4	2.60282667112708e-10	-0.370238	0.091	0.061	9.82125e-06	L4 IT
DACH1	2.62699346960366e-10	-1.55303	0.241	0.27	9.91243e-06	L4 IT
TRIM62	2.62797050136017e-10	-1.78758	0.064	0.097	9.91612e-06	L4 IT
PIGBOS1	2.64248353518759e-10	-0.225021	0.063	0.039	9.97088e-06	L4 IT
ENSG00000258117	2.66245923076851e-10	-2.95554	0.003	0.019	1.00463e-05	L4 IT
INTS13	2.66313092468592e-10	-0.516384	0.162	0.118	1.00488e-05	L4 IT
TJAP1	2.66747041968654e-10	-0.513145	0.109	0.074	1.00652e-05	L4 IT
SETD1A	2.69507762485269e-10	-0.156786	0.086	0.057	1.01693e-05	L4 IT
ZNF234	2.73108413422687e-10	-0.355811	0.1	0.068	1.03052e-05	L4 IT
ENSG00000259296	2.74176815611735e-10	0.368928	0.046	0.026	1.03455e-05	L4 IT
ENSG00000286872	2.76721645362469e-10	0.199257	0.066	0.041	1.04415e-05	L4 IT
ZNF292	2.79249860583678e-10	-0.122689	0.886	0.705	1.05369e-05	L4 IT
TRIM5	2.80945439938067e-10	-0.4224	0.144	0.104	1.06009e-05	L4 IT
SF1-DT	2.82520462366323e-10	0.195266	0.063	0.039	1.06603e-05	L4 IT
SETD1B	2.84270107018258e-10	-0.231896	0.143	0.104	1.07264e-05	L4 IT
ENSG00000237473	7.50895916388984e-106	2.96454	0.047	0.007	2.83336e-101	L6 CT
LINC02125	9.22762213331319e-203	2.96448	0.133	0.03	3.48186e-198	Sncg
SLTM	2.87712967445225e-10	-0.52784	0.592	0.458	1.08563e-05	L4 IT
OLIG2	2.89330771173779e-10	-4.17737	0.005	0.023	1.09173e-05	L4 IT
LINC00575	2.94993373362963e-10	0.49327	0.015	0.006	1.1131e-05	L4 IT
LINC01088	2.981992761142e-10	-2.48924	0.131	0.091	1.1252e-05	L4 IT
VAMP5	2.98705798008846e-10	-4.04738	0.006	0.024	1.12711e-05	L4 IT
MED17	2.98971724887241e-10	-0.446265	0.265	0.204	1.12811e-05	L4 IT
ARFGAP3	3.00976470490446e-10	-0.581399	0.32	0.247	1.13567e-05	L4 IT
RPN2	3.01426012228587e-10	-0.605748	0.311	0.24	1.13737e-05	L4 IT
BTN3A2	3.01824521677811e-10	-3.64795	0.009	0.029	1.13887e-05	L4 IT
SPATS1	3.02478530449304e-10	0.30061	0.026	0.012	1.14134e-05	L4 IT
CEP85	3.04104935595117e-10	-0.136682	0.135	0.096	1.14748e-05	L4 IT
LINC01588	3.0436655827963e-10	-0.131139	0.171	0.127	1.14847e-05	L4 IT
HUS1	3.06151877848212e-10	-0.380785	0.138	0.099	1.1552e-05	L4 IT
TYW1	3.06929380292965e-10	-0.45682	0.479	0.371	1.15814e-05	L4 IT
TECTA	3.09914842766903e-10	-0.101712	0.178	0.132	1.1694e-05	L4 IT
H2BC6	3.1079395267712e-10	0.203316	0.061	0.037	1.17272e-05	L4 IT
ENSG00000289449	3.12000652013221e-10	-0.117452	0.046	0.026	1.17727e-05	L4 IT
SRD5A3	3.12875348449499e-10	-0.101237	0.213	0.163	1.18057e-05	L4 IT
MOB1B	3.1424741270795e-10	-0.697846	0.436	0.337	1.18575e-05	L4 IT
ENSG00000272010	3.14690539427396e-10	0.490281	0.032	0.016	1.18742e-05	L4 IT
KIZ	3.14862206185571e-10	-0.486615	0.479	0.37	1.18807e-05	L4 IT
LURAP1L	3.15481142403107e-10	-1.39174	0.105	0.143	1.1904e-05	L4 IT
MLH1	3.16948352308794e-10	-0.373049	0.282	0.218	1.19594e-05	L4 IT
AATK	0	2.9644	0.544	0.275	0	Oligo
NOM1	3.20027466376532e-10	-0.251491	0.156	0.115	1.20756e-05	L4 IT
PPIL3	3.21051612554391e-10	-0.154498	0.16	0.118	1.21142e-05	L4 IT
CENPX	3.21471657035406e-10	0.104294	0.089	0.059	1.21301e-05	L4 IT
ENSG00000288069	3.22227018316822e-10	0.318628	0.06	0.037	1.21586e-05	L4 IT
LARS2-AS1	3.23140689505237e-10	0.296466	0.039	0.021	1.21931e-05	L4 IT
SPP1	3.23929316168522e-10	-3.52794	0.046	0.077	1.22228e-05	L4 IT
SLC4A2	1.02423194964424e-161	2.96417	0.089	0.017	3.86473e-157	VLMC
CALCB	7.86282706418735e-103	2.96369	0.072	0.017	2.96688e-98	Astrocyte
ENSG00000228061	3.28338785268371e-10	-0.390109	0.189	0.141	1.23892e-05	L4 IT
BTN3A3	3.30068434194939e-10	-2.42993	0.012	0.034	1.24545e-05	L4 IT
PCYT1B	3.33882408030502e-10	-1.6344	0.082	0.118	1.25984e-05	L4 IT
ZBTB45	3.35015520634678e-10	0.23525	0.057	0.034	1.26411e-05	L4 IT
DNAJC27-AS1	3.41112154466732e-10	-0.28807	0.213	0.161	1.28712e-05	L4 IT
TOP1MT	3.41972985084825e-10	0.191236	0.101	0.069	1.29037e-05	L4 IT
JAM2	3.43963529100177e-10	-0.75836	0.374	0.281	1.29788e-05	L4 IT
TPRG1	3.47194801079898e-10	-0.707876	0.128	0.09	1.31007e-05	L4 IT
ARSJ	3.50828046324602e-10	-1.92193	0.049	0.08	1.32378e-05	L4 IT
LEF1-AS1	0	2.96367	0.098	0.006	0	PC
ENSG00000255206	2.92841611596737e-35	2.96361	0.043	0.014	1.10498e-30	Astrocyte
OAS2	3.61376275431365e-10	-4.19455	0.003	0.019	1.36358e-05	L4 IT
ACO2	3.62765803458553e-10	-0.413661	0.426	0.333	1.36882e-05	L4 IT
LCA5L	3.62859884250632e-10	0.161503	0.083	0.055	1.36918e-05	L4 IT
EXOSC4	3.63276757154427e-10	0.180762	0.041	0.023	1.37075e-05	L4 IT
MMP14	2.59515508109333e-164	2.96347	0.051	0.005	9.7923e-160	VLMC
PPP2R3A	3.66383502654252e-10	-0.325567	0.493	0.391	1.38247e-05	L4 IT
TTC38	3.6640099619145e-10	-3.41089	0.005	0.023	1.38254e-05	L4 IT
GDPD5	3.6678455687723e-10	-1.30204	0.082	0.119	1.38399e-05	L4 IT
ENSG00000262119	3.52511174389891e-83	2.96317	0.13	0.051	1.33013e-78	OPC
TSEN54	3.72615080863533e-10	-0.153475	0.095	0.064	1.40599e-05	L4 IT
ENSG00000286253	1.38286059754978e-58	2.96308	0.016	0.002	5.21795e-54	L6 IT Car3
HYOU1	3.74707000161095e-10	-0.213911	0.15	0.109	1.41388e-05	L4 IT
VWA2	3.77135733276529e-10	-2.19178	0.02	0.045	1.42305e-05	L4 IT
UBR5-DT	3.77156539226584e-10	-0.441556	0.102	0.069	1.42312e-05	L4 IT
OAS3	3.78477612043178e-10	-3.92366	0.007	0.025	1.42811e-05	L4 IT
PLCG2	3.80080632473626e-10	-0.371483	0.937	0.874	1.43416e-05	L4 IT
MDM2	3.80190685369088e-10	-0.458129	0.433	0.339	1.43457e-05	L4 IT
TBC1D17	3.81495568103198e-10	-0.314011	0.118	0.083	1.4395e-05	L4 IT
NMI	3.81974019253408e-10	-6.13221	0.001	0.016	1.4413e-05	L4 IT
RHOC	0	2.96307	0.227	0.022	0	PC
DNAAF9	3.85459244092459e-10	-0.189577	0.824	0.644	1.45445e-05	L4 IT
FNDC3A	3.86466582017339e-10	-0.742943	0.769	0.653	1.45825e-05	L4 IT
PCK1	1.10375420781163e-75	2.96238	0.012	0.001	4.1648e-71	PC
PNKP	3.95374277485221e-10	-0.218422	0.12	0.085	1.49187e-05	L4 IT
RANBP3-DT	3.97115877669451e-10	0.353754	0.038	0.021	1.49844e-05	L4 IT
ENSG00000288004	3.99738332749427e-10	-4.30648	0.001	0.016	1.50833e-05	L4 IT
FGFR2	4.05951480807932e-10	-2.7473	0.138	0.169	1.53178e-05	L4 IT
IL1B	1.12568267095834e-19	2.96222	0.014	0.003	4.24754e-15	Immune
EPB41	4.07112733706649e-10	-0.785224	0.35	0.266	1.53616e-05	L4 IT
POLR2F	4.07754977523652e-10	-0.841454	0.319	0.246	1.53858e-05	L4 IT
ZC3H18	4.08059379992752e-10	-0.519068	0.225	0.17	1.53973e-05	L4 IT
GRID1	4.12663476793302e-10	-0.106493	0.929	0.698	1.5571e-05	L4 IT
ENSG00000255555	4.13760814872271e-10	0.207925	0.07	0.044	1.56124e-05	L4 IT
ENSG00000287351	4.15022896648724e-10	-0.180479	0.094	0.063	1.56601e-05	L4 IT
MAP7D1	4.16593027123165e-10	-0.43353	0.275	0.211	1.57193e-05	L4 IT
ANXA5	4.18356162672482e-10	-2.3043	0.093	0.128	1.57858e-05	L4 IT
TMED6	4.18532783414422e-10	0.464781	0.03	0.015	1.57925e-05	L4 IT
MDC1	4.19585735305016e-10	-0.524858	0.099	0.067	1.58322e-05	L4 IT
CSPG4	0	2.96203	0.156	0.018	0	OPC
TBX2	4.24923346605769e-10	-5.92359	0.002	0.018	1.60336e-05	L4 IT
TMEM273	4.25180330597056e-10	-5.88139	0.001	0.017	1.60433e-05	L4 IT
ENSG00000260838	4.26684307899622e-10	0.389472	0.069	0.044	1.61001e-05	L4 IT
HAAO	4.281704260815e-10	-0.405121	0.056	0.033	1.61562e-05	L4 IT
SLC35B3	4.3081885065319e-10	-0.494176	0.261	0.2	1.62561e-05	L4 IT
STAG1	4.30974089283383e-10	-0.833623	0.783	0.683	1.62619e-05	L4 IT
ENSG00000227033	4.3726324556712e-10	0.184458	0.103	0.071	1.64993e-05	L4 IT
TMEM167A	4.38528546255411e-10	-0.305397	0.358	0.28	1.6547e-05	L4 IT
TOMM34	4.39241093313412e-10	-0.217921	0.098	0.067	1.65739e-05	L4 IT
ENSG00000259994	4.39894564340241e-10	0.139402	0.058	0.035	1.65985e-05	L4 IT
MYO15B	4.40273121085163e-10	-2.72091	0.029	0.055	1.66128e-05	L4 IT
DPP9	4.43362398443426e-10	-0.374813	0.153	0.112	1.67294e-05	L4 IT
ENSG00000288973	4.43951506059659e-10	0.254751	0.089	0.059	1.67516e-05	L4 IT
FEM1A	4.46219134565377e-10	-0.113935	0.078	0.051	1.68372e-05	L4 IT
CAPRIN1	4.4975904524345e-10	-0.426102	0.536	0.418	1.69708e-05	L4 IT
ENSG00000267316	4.45518533828108e-10	2.96199	0.01	0.003	1.68108e-05	PC
PLOD3	4.52693175810864e-10	-0.434448	0.1	0.068	1.70815e-05	L4 IT
ENSG00000235939	4.53455464900809e-10	0.110353	0.135	0.097	1.71102e-05	L4 IT
ZNF345	4.5396374686763e-10	-0.465495	0.265	0.205	1.71294e-05	L4 IT
ENSG00000231713	1.81020789126845e-09	2.96152	0.014	0.001	6.83046e-05	Sst Chodl
CBLL1-AS1	4.56459536109709e-10	0.346528	0.027	0.013	1.72236e-05	L4 IT
PPP4C	4.60346768296342e-10	-0.281926	0.105	0.072	1.73703e-05	L4 IT
CBLN2	0	2.96151	0.888	0.247	0	L2/3 IT
SLC35F4	0	2.96114	0.933	0.216	0	Pax6
ADAM33	0	2.96098	0.252	0.022	0	Sncg
TMEM11-DT	4.69955893859806e-10	-0.117576	0.089	0.059	1.77328e-05	L4 IT
COL6A3	4.70492423955626e-10	-1.85165	0.043	0.024	1.77531e-05	L4 IT
CTBP2	4.76138442525546e-10	-1.51065	0.383	0.386	1.79661e-05	L4 IT
LINC02549	5.72837674808618e-133	2.96096	0.054	0.003	2.16149e-128	L5 ET
IMMP2L	4.85691309899551e-10	-0.333489	0.904	0.739	1.83266e-05	L4 IT
SMIM38	4.86059654365339e-10	0.394254	0.056	0.034	1.83405e-05	L4 IT
OXA1L	4.89489400733439e-10	-0.294235	0.131	0.094	1.84699e-05	L4 IT
PGPEP1	4.9121457024375e-10	-0.520894	0.159	0.116	1.8535e-05	L4 IT
DUSP28	4.93805397783454e-10	0.133034	0.073	0.047	1.86328e-05	L4 IT
CLDND1	4.95077455154732e-10	-0.823962	0.335	0.258	1.86808e-05	L4 IT
DSEL-AS1	4.96191122690043e-10	-1.51631	0.056	0.089	1.87228e-05	L4 IT
ARIH2	4.96498731676193e-10	-0.480928	0.516	0.399	1.87344e-05	L4 IT
ENSG00000287706	4.97952410678886e-10	-4.41689	0.005	0.023	1.87892e-05	L4 IT
LINC00502	1.18771086181889e-44	2.96049	0.019	0.003	4.48159e-40	L2/3 IT
KANK1	0	2.96047	0.673	0.207	0	Astrocyte
STAM-DT	5.09343739282019e-10	0.143291	0.043	0.024	1.92191e-05	L4 IT
LINC01709	4.69657237796547e-185	2.96044	0.095	0.017	1.77216e-180	L6 IT Car3
MAGED1	5.11034649541383e-10	-0.318977	0.667	0.509	1.92829e-05	L4 IT
C11orf96	5.11309250813588e-10	-3.54643	0.023	0.048	1.92932e-05	L4 IT
NCSTN	5.11792421166165e-10	-0.245379	0.113	0.079	1.93115e-05	L4 IT
SLC2A12	5.21090192021261e-10	-1.97261	0.068	0.102	1.96623e-05	L4 IT
HECA	5.21653843328364e-10	-0.674708	0.305	0.235	1.96836e-05	L4 IT
NR4A3	2.11835906838255e-31	2.96032	0.199	0.13	7.9932e-27	SMC
APOD	5.22853464005231e-10	-2.58864	0.066	0.099	1.97288e-05	L4 IT
LPAR3	3.09362704302512e-15	2.96027	0.012	0.003	1.16732e-10	VLMC
AGAP9	5.23713372279805e-10	-0.207325	0.099	0.068	1.97613e-05	L4 IT
USP12-AS1	5.25102930900094e-10	0.213005	0.037	0.02	1.98137e-05	L4 IT
SLC38A10	5.25476294985738e-10	-0.521842	0.181	0.134	1.98278e-05	L4 IT
ATPSCKMT	5.26387911199158e-10	-0.314997	0.29	0.225	1.98622e-05	L4 IT
IL18R1	5.31931899083077e-10	-5.57168	0.004	0.021	2.00714e-05	L4 IT
STAT2	5.34192852643704e-10	-0.600947	0.217	0.164	2.01567e-05	L4 IT
CCT2	5.34584884622325e-10	-0.39392	0.348	0.272	2.01715e-05	L4 IT
ENSG00000288958	3.05795156364563e-198	2.96027	0.095	0.016	1.15386e-193	Vip
GPAA1	5.36491093327697e-10	-0.203763	0.116	0.082	2.02434e-05	L4 IT
VIRMA-DT	5.36671311673898e-10	-0.152475	0.059	0.036	2.02502e-05	L4 IT
CDCA7	0	2.95998	0.185	0.018	0	Lamp5 Lhx6
CYRIB	5.40699358233085e-10	-0.188564	0.898	0.71	2.04022e-05	L4 IT
PTMA	5.41602078191025e-10	-0.509853	0.764	0.603	2.04363e-05	L4 IT
GRPR	0	2.95983	0.277	0.034	0	Lamp5
C1QTNF7	5.45451788068867e-10	-1.69316	0.043	0.073	2.05815e-05	L4 IT
DDR1	5.45705201960019e-10	-1.67018	0.033	0.062	2.05911e-05	L4 IT
LGI3	5.4694379717519e-10	-0.143263	0.122	0.086	2.06378e-05	L4 IT
KLHL12	5.46965079928306e-10	-0.323189	0.199	0.15	2.06386e-05	L4 IT
HDAC6	5.48395310905083e-10	-0.303385	0.151	0.11	2.06926e-05	L4 IT
ZNF324	5.52459100619718e-10	-0.100345	0.099	0.067	2.08459e-05	L4 IT
SNX10-AS1	5.63245069695522e-10	0.345998	0.039	0.021	2.12529e-05	L4 IT
THAP2	5.68438421530121e-10	-0.214421	0.193	0.146	2.14489e-05	L4 IT
CEBPA	5.75077221591841e-10	-0.733579	0.028	0.014	2.16994e-05	L4 IT
ENSG00000286931	5.78322232941955e-10	-0.189985	0.052	0.031	2.18218e-05	L4 IT
DDX3Y	5.79018616886406e-10	-0.557683	0.189	0.14	2.18481e-05	L4 IT
TNFRSF10B	5.8494284538068e-10	-3.62227	0.015	0.037	2.20716e-05	L4 IT
ENSG00000286778	0	2.95979	0.489	0.067	0	Sncg
NTAQ1	5.85666810113523e-10	-0.456407	0.103	0.071	2.2099e-05	L4 IT
ETV4	5.90233391529704e-10	0.299093	0.073	0.047	2.22713e-05	L4 IT
CTXN3	5.90839415465455e-10	-0.161861	0.04	0.022	2.22941e-05	L4 IT
CYTIP	5.92381637404426e-10	-5.6534	0.004	0.021	2.23523e-05	L4 IT
C3	5.94324733418504e-10	-3.39685	0.026	0.051	2.24257e-05	L4 IT
CHCHD4	5.94868643449189e-10	0.182003	0.061	0.037	2.24462e-05	L4 IT
ZKSCAN1	6.00293197594151e-10	-0.45282	0.559	0.437	2.26509e-05	L4 IT
PLPP6	6.05620506844285e-10	0.247749	0.063	0.039	2.28519e-05	L4 IT
H2AX	6.06252292817976e-10	0.104687	0.058	0.035	2.28757e-05	L4 IT
ASIC4	6.07696811266847e-10	-2.51237	0.014	0.036	2.29302e-05	L4 IT
UBXN10	6.08324932994948e-10	0.240066	0.028	0.014	2.29539e-05	L4 IT
HAP1	6.0962218449526e-10	-2.90534	0.008	0.027	2.30029e-05	L4 IT
NR4A1AS	6.10675880245889e-10	-0.289906	0.02	0.008	2.30426e-05	L4 IT
SLC9A2	0	2.95977	0.322	0.044	0	Sst
BHLHB9	6.14266263216464e-10	0.469023	0.017	0.007	2.31781e-05	L4 IT
LY96	6.15145327389375e-10	-3.09684	0.014	0.036	2.32113e-05	L4 IT
H1-10-AS1	6.18336031332982e-10	0.43717	0.039	0.021	2.33317e-05	L4 IT
EWSR1	6.19166816157294e-10	-0.434518	0.534	0.418	2.3363e-05	L4 IT
STAB1	6.23163757218736e-10	-4.90586	0.005	0.022	2.35138e-05	L4 IT
CD2AP	6.23168065374391e-10	-0.69849	0.46	0.357	2.3514e-05	L4 IT
SPAG9	6.25259469832538e-10	-0.738011	0.772	0.672	2.35929e-05	L4 IT
RRS1-DT	7.56317532961676e-12	2.95973	0.016	0.006	2.85381e-07	VLMC
ENSG00000248545	6.33546516687566e-10	0.385834	0.045	0.025	2.39056e-05	L4 IT
CD8A	6.34994531699544e-10	0.112246	0.066	0.042	2.39602e-05	L4 IT
RASL12	6.37680693417682e-10	-5.82048	0.002	0.017	2.40616e-05	L4 IT
PTRHD1	6.40686472546556e-10	0.159494	0.082	0.054	2.4175e-05	L4 IT
PHB1	6.41490677577144e-10	-0.242074	0.147	0.107	2.42054e-05	L4 IT
ENSG00000235192	6.44115641602561e-10	0.42022	0.018	0.007	2.43044e-05	L4 IT
XRCC4	6.47282982213493e-10	-0.784459	0.256	0.194	2.44239e-05	L4 IT
HBB	2.23240410431648e-43	2.95939	0.065	0.024	8.42353e-39	Endo
EEF1AKMT1	6.52154251741822e-10	-0.254833	0.17	0.126	2.46077e-05	L4 IT
TIMM10B	6.54097332828441e-10	-0.217358	0.137	0.099	2.46811e-05	L4 IT
ZNF30	6.57025630156935e-10	-0.267743	0.131	0.094	2.47915e-05	L4 IT
LINC02976	6.59303982908404e-10	-0.141922	0.168	0.125	2.48775e-05	L4 IT
ZNF559	6.59804527728634e-10	-0.245709	0.132	0.095	2.48964e-05	L4 IT
TMEM94	6.62373969102409e-10	-0.522898	0.161	0.118	2.49934e-05	L4 IT
SLC16A10	6.73558829359095e-10	-0.45571	0.315	0.242	2.54154e-05	L4 IT
TYW1B	6.73960697682589e-10	-0.517938	0.306	0.237	2.54306e-05	L4 IT
ENSG00000286932	6.74521485396996e-10	0.475322	0.041	0.023	2.54517e-05	L4 IT
HUWE1	6.75239259070766e-10	-0.365501	0.716	0.551	2.54788e-05	L4 IT
LIFR	0	2.9592	0.719	0.363	0	Astrocyte
CASC18	0	2.95902	0.115	0.014	0	L5/6 NP
SYT3	6.92656719925383e-10	0.244205	0.113	0.079	2.6136e-05	L4 IT
PLEKHO2	6.94843026834271e-10	-4.06773	0.003	0.018	2.62185e-05	L4 IT
C2CD2	0	2.959	0.499	0.149	0	PC
CRTC2	7.01684019786092e-10	-0.161172	0.054	0.032	2.64766e-05	L4 IT
GADD45A	7.08627020592193e-10	-0.355287	0.091	0.061	2.67386e-05	L4 IT
PCDHB13	7.10095455691037e-10	0.17977	0.086	0.057	2.6794e-05	L4 IT
LINC01100	6.84141292099938e-98	2.95898	0.039	0.002	2.58147e-93	L5 ET
SVIL	4.52842803887204e-284	2.95853	0.536	0.277	1.70871e-279	SMC
PYCR3	7.2486533745794e-10	0.385401	0.045	0.026	2.73513e-05	L4 IT
IRAK1	7.31537476113895e-10	-0.349998	0.056	0.033	2.76031e-05	L4 IT
ARHGEF38	7.33086350447358e-10	0.223642	0.044	0.025	2.76615e-05	L4 IT
ADRM1	7.36822901685326e-10	-0.212324	0.101	0.07	2.78025e-05	L4 IT
MYCN	7.41750162274643e-10	0.250882	0.056	0.033	2.79885e-05	L4 IT
VRK3	7.41774279466272e-10	-0.380233	0.186	0.14	2.79894e-05	L4 IT
ENSG00000287093	7.45985136225154e-10	0.291537	0.086	0.057	2.81483e-05	L4 IT
TRMT61A	7.46366956560251e-10	0.297672	0.046	0.026	2.81627e-05	L4 IT
ENSG00000275601	7.47117960396155e-10	0.452832	0.04	0.022	2.8191e-05	L4 IT
ENSG00000250723	2.76637927973555e-255	2.95827	0.113	0.018	1.04384e-250	L4 IT
HNRNPA3	7.50150108706207e-10	-0.433703	0.653	0.506	2.83054e-05	L4 IT
SH3TC2-DT	7.59776450183159e-10	-4.78034	0.003	0.019	2.86686e-05	L4 IT
ACSL5	7.63165263133472e-10	-3.74262	0.013	0.035	2.87965e-05	L4 IT
ENSG00000288948	7.64808800561936e-10	-0.359565	0.053	0.031	2.88585e-05	L4 IT
GPRIN2	7.66194911956486e-10	-1.74747	0.008	0.028	2.89108e-05	L4 IT
NOP14	7.77009047164421e-10	-0.264585	0.114	0.079	2.93189e-05	L4 IT
MOB3B	7.79050323770748e-10	-0.539387	0.542	0.424	2.93959e-05	L4 IT
NRG2	7.80046658023275e-10	-0.179634	0.609	0.472	2.94335e-05	L4 IT
MBNL1	0	2.95825	0.872	0.718	0	Immune
TNNT3	9.46394206280157e-90	2.95807	0.015	0.001	3.57103e-85	L6 IT Car3
ADAMTS4	7.85253103808136e-10	-3.39389	0.012	0.032	2.963e-05	L4 IT
DIXDC1	7.87720498911204e-10	-0.342924	0.477	0.376	2.97231e-05	L4 IT
SERPINE2	7.94160500846301e-10	-1.50557	0.225	0.254	2.99661e-05	L4 IT
YARS2	8.02325479400423e-10	-0.351917	0.243	0.186	3.02741e-05	L4 IT
NPAS1	0	2.95788	0.398	0.076	0	Sncg
SCAT8	1.14519500126609e-81	2.95783	0.031	0.002	4.32116e-77	L5 ET
PNPLA4	8.10391105623051e-10	-0.215071	0.064	0.04	3.05785e-05	L4 IT
WDFY2	8.11725302157856e-10	-1.4271	0.425	0.418	3.06288e-05	L4 IT
SEC23B	8.15424572465461e-10	-0.392167	0.243	0.187	3.07684e-05	L4 IT
FAM227B	8.27831844206224e-10	-0.513512	0.215	0.162	3.12366e-05	L4 IT
PLOD1	4.37521902580743e-260	2.95768	0.193	0.05	1.6509e-255	PC
TCEAL9	8.39488775317306e-10	-0.25339	0.166	0.122	3.16764e-05	L4 IT
ENSG00000286279	8.4099336947312e-10	-4.88188	0.009	0.028	3.17332e-05	L4 IT
ROBO4	8.50446864729887e-10	-4.67478	0.004	0.02	3.20899e-05	L4 IT
ZDHHC16	8.51068148274024e-10	-0.139056	0.139	0.101	3.21134e-05	L4 IT
ENSG00000286849	1.89703507900482e-11	2.95767	0.024	0.011	7.15808e-07	OPC
SLC19A3	0	2.95724	0.234	0.021	0	PC
CSE1L	8.66798223367122e-10	-0.495104	0.356	0.278	3.27069e-05	L4 IT
ENSG00000259564	8.66931205762506e-10	-0.274645	0.203	0.153	3.27119e-05	L4 IT
LINC00972	8.85664721651719e-10	0.490495	0.017	0.007	3.34188e-05	L4 IT
ICE2	8.96414731135941e-10	-0.477823	0.419	0.329	3.38244e-05	L4 IT
UCP3	8.98545384776849e-10	0.194543	0.028	0.014	3.39048e-05	L4 IT
RIC1	8.99496012753874e-10	-0.56524	0.596	0.463	3.39407e-05	L4 IT
MRPL15	9.00058410344385e-10	-0.204339	0.16	0.119	3.39619e-05	L4 IT
BLVRA	9.02056034327962e-10	-0.32995	0.158	0.116	3.40373e-05	L4 IT
TNFAIP8L3	9.03471657365908e-10	-1.81804	0.047	0.077	3.40907e-05	L4 IT
SSH2	9.06043112995883e-10	-0.640758	0.845	0.711	3.41877e-05	L4 IT
UBAP1	9.07870685331982e-10	-0.536577	0.468	0.367	3.42567e-05	L4 IT
ENSG00000249236	1.11443262303684e-28	2.95718	0.107	0.061	4.20509e-24	Micro
ENSG00000286860	4.44505551344713e-78	2.95693	0.042	0.008	1.67725e-73	Sst
LEMD2	9.13183311876036e-10	-0.375244	0.2	0.152	3.44571e-05	L4 IT
SERHL2	9.13685749900012e-10	0.107653	0.08	0.053	3.44761e-05	L4 IT
HPS5	9.15708008635733e-10	-0.438261	0.219	0.168	3.45524e-05	L4 IT
DPH1-AS1	9.18642441864805e-10	0.252642	0.039	0.021	3.46631e-05	L4 IT
CCDC90B	9.20341869503862e-10	-0.375366	0.312	0.242	3.47273e-05	L4 IT
ENSG00000229797	9.22587193758772e-10	0.398096	0.041	0.023	3.4812e-05	L4 IT
CSTB	9.23688131654135e-10	-0.435266	0.19	0.142	3.48535e-05	L4 IT
SP2-AS1	9.28274082541497e-10	-0.25252	0.094	0.064	3.50266e-05	L4 IT
SNRPG	9.29367732229221e-10	-0.511998	0.156	0.114	3.50678e-05	L4 IT
PDE11A	9.31197057626225e-10	-1.95961	0.022	0.047	3.51369e-05	L4 IT
HIPK1	9.38679169650431e-10	-0.533903	0.437	0.341	3.54192e-05	L4 IT
PPP2R3C	9.39479442964667e-10	-0.519651	0.278	0.215	3.54494e-05	L4 IT
LINC02802	9.55891488956356e-10	0.290864	0.102	0.071	3.60687e-05	L4 IT
HLA-F	6.58808536524412e-20	2.95691	0.07	0.038	2.48588e-15	Immune
KDELR1	9.6419480405555e-10	-0.333501	0.212	0.162	3.6382e-05	L4 IT
GPR37L1	9.64893223913393e-10	-2.90666	0.017	0.04	3.64083e-05	L4 IT
LINC02552	9.71055509786442e-10	-0.218928	0.072	0.046	3.66408e-05	L4 IT
LINC02993	9.71842346526602e-10	0.467821	0.027	0.013	3.66705e-05	L4 IT
ZNF738	9.74660520173551e-10	-0.267668	0.135	0.097	3.67769e-05	L4 IT
LINC02485	7.11906015372697e-21	2.9568	0.011	0.002	2.68623e-16	L6 CT
TTC39A	9.78602447592383e-10	0.32582	0.061	0.038	3.69256e-05	L4 IT
LINC02018	9.80926009134322e-10	-0.253118	0.257	0.199	3.70133e-05	L4 IT
ENSG00000280241	9.83690974822965e-10	-1.12346	0.114	0.153	3.71176e-05	L4 IT
ENSG00000274265	9.95832881589938e-10	-0.501692	0.368	0.287	3.75758e-05	L4 IT
TTI2	1.00515187215015e-09	-0.176998	0.119	0.084	3.79274e-05	L4 IT
RHBDL3	8.33569044763416e-142	2.95678	0.22	0.093	3.14531e-137	Astrocyte
PIK3CB	1.02011438107285e-09	-0.291401	0.636	0.49	3.8492e-05	L4 IT
ENSG00000236230	1.02889596296677e-09	-1.87165	0.016	0.039	3.88233e-05	L4 IT
ENSG00000287849	1.0322800025873e-09	-4.44112	0.003	0.019	3.8951e-05	L4 IT
ISLR	1.04263502174566e-09	-3.33582	0.004	0.021	3.93417e-05	L4 IT
KRTCAP2	1.04924714133495e-09	-0.590505	0.168	0.123	3.95912e-05	L4 IT
ENSG00000260398	1.05279562610638e-09	0.34432	0.023	0.01	3.97251e-05	L4 IT
MTFR1	1.05462220916226e-09	-0.537633	0.285	0.22	3.97941e-05	L4 IT
ENSG00000286466	9.42437566133927e-08	2.95656	0.025	0.004	0.0035561	Sst Chodl
LINC02125	1.08895022393988e-09	0.22005	0.056	0.034	4.10894e-05	L4 IT
CATSPERG	1.11747888460944e-09	-0.244683	0.096	0.065	4.21658e-05	L4 IT
WAPL-DT	1.11905634733449e-09	0.321449	0.056	0.034	4.22254e-05	L4 IT
ENSG00000235281	1.1207229366224e-09	0.390393	0.05	0.03	4.22882e-05	L4 IT
CDK13	1.12962902136594e-09	-0.207437	0.819	0.657	4.26243e-05	L4 IT
LINC00649	2.34319591602349e-27	2.95583	0.044	0.017	8.84158e-23	Micro
GDNF-AS1	0	2.95577	0.262	0.07	0	OPC
ENSG00000289433	1.13787343620588e-09	0.381948	0.058	0.036	4.29354e-05	L4 IT
RBM5-AS1	1.14122248500274e-09	0.179588	0.066	0.042	4.30617e-05	L4 IT
UBQLN4	1.14180601348705e-09	-0.263512	0.096	0.065	4.30838e-05	L4 IT
GIPC1	1.14290147505145e-09	-0.337488	0.285	0.222	4.31251e-05	L4 IT
ARHGEF26-AS1	1.17037913740376e-09	-0.597208	0.197	0.146	4.41619e-05	L4 IT
SETD2	1.17343829620741e-09	-0.29543	0.792	0.629	4.42773e-05	L4 IT
ADAM9	1.17977221940618e-09	-0.70435	0.48	0.372	4.45163e-05	L4 IT
LEKR1	1.18116486934602e-09	-0.458927	0.09	0.06	4.45689e-05	L4 IT
ADARB2	0	2.95501	0.998	0.293	0	Pax6
ENSG00000288049	1.19397996762867e-09	0.133992	0.049	0.029	4.50524e-05	L4 IT
TRMT10B	1.19649568204204e-09	-0.350883	0.194	0.147	4.51474e-05	L4 IT
MRM3	1.19796710067259e-09	0.213483	0.061	0.038	4.52029e-05	L4 IT
FBXL5	1.19923645775405e-09	-0.452811	0.604	0.466	4.52508e-05	L4 IT
C1QTNF1	1.20474323919193e-09	-3.70437	0.008	0.027	4.54586e-05	L4 IT
ENSG00000247903	1.20840004083568e-09	0.486352	0.029	0.015	4.55966e-05	L4 IT
RFX2	1.21213095474854e-09	-0.765142	0.227	0.171	4.57373e-05	L4 IT
CREBL2	1.21539812366246e-09	-0.624237	0.241	0.185	4.58606e-05	L4 IT
ENSG00000266049	1.21939383317868e-09	-0.489162	0.287	0.224	4.60114e-05	L4 IT
NFRKB	1.22268576074312e-09	-0.443586	0.17	0.126	4.61356e-05	L4 IT
IFI6	1.23022095963864e-09	-1.79148	0.044	0.074	4.64199e-05	L4 IT
HELLPAR	1.23412744638712e-09	-1.61418	0.054	0.085	4.65673e-05	L4 IT
VAV3	2.30729621870252e-285	2.95495	0.397	0.181	8.70612e-281	Immune
TTLL3	1.24752693435186e-09	-0.494859	0.206	0.156	4.70729e-05	L4 IT
ENSG00000254138	1.2517322540214e-09	-2.44849	0.008	0.027	4.72316e-05	L4 IT
ELOA	1.25563839021004e-09	-0.396327	0.15	0.109	4.7379e-05	L4 IT
LINC01563	1.26531566989453e-09	-1.69456	0.051	0.081	4.77442e-05	L4 IT
IPO13	1.27549605225309e-09	-0.226571	0.122	0.087	4.81283e-05	L4 IT
GFAP	1.27935533573254e-09	-3.96827	0.017	0.039	4.82739e-05	L4 IT
PEX11G	1.28355556205771e-09	0.210266	0.036	0.02	4.84324e-05	L4 IT
IFIT1	1.29965338341495e-09	-0.627727	0.155	0.113	4.90398e-05	L4 IT
ECSCR	3.2996843999028e-300	2.95483	0.054	0.003	1.24507e-295	PC
DENND5B	1.34184243101338e-09	-0.129519	0.835	0.637	5.06317e-05	L4 IT
DNAJC28	1.34372034035359e-09	0.133904	0.064	0.041	5.07026e-05	L4 IT
LINC01135	9.12592450368134e-268	2.95478	0.292	0.103	3.44349e-263	Oligo
LRRC37A3	1.35597856417884e-09	-0.298398	0.309	0.241	5.11651e-05	L4 IT
ENSG00000233848	1.36079879243147e-09	-0.119885	0.076	0.05	5.1347e-05	L4 IT
DOCK7	1.36775600338116e-09	-0.322166	0.726	0.561	5.16095e-05	L4 IT
ATP10A	1.36912394332555e-09	-3.42062	0.13	0.162	5.16612e-05	L4 IT
SPDYE5	1.40173821011198e-09	0.375854	0.069	0.044	5.28918e-05	L4 IT
ZNF845	1.40343958061647e-09	-0.204888	0.056	0.034	5.2956e-05	L4 IT
SCARA5	1.41280353120585e-09	-4.24725	0.002	0.017	5.33093e-05	L4 IT
ENSG00000287652	0	2.95474	0.072	0.004	0	PC
POLR2J	1.44090336960889e-09	-0.30738	0.129	0.093	5.43696e-05	L4 IT
SKIDA1	1.44093710060362e-09	0.248728	0.049	0.029	5.43709e-05	L4 IT
PET117	1.48213754169496e-09	0.257199	0.045	0.026	5.59255e-05	L4 IT
P4HA2	1.50523451132874e-09	-0.191425	0.173	0.13	5.6797e-05	L4 IT
ALG9	1.51115351736418e-09	-0.349853	0.307	0.241	5.70204e-05	L4 IT
RGS1	1.52734889052991e-09	-7.12728	0.002	0.016	5.76315e-05	L4 IT
FBLN2	1.24336434892453e-285	2.95474	0.149	0.028	4.69159e-281	OPC
UBB	1.55189649883704e-09	-0.465834	0.521	0.411	5.85577e-05	L4 IT
ENSG00000289893	1.56096321292937e-09	0.466452	0.036	0.02	5.88998e-05	L4 IT
IGF2BP3	1.56378458892533e-09	-1.68814	0.054	0.086	5.90063e-05	L4 IT
ZNF330	1.56492300015209e-09	-0.435339	0.181	0.135	5.90492e-05	L4 IT
RPUSD4	1.56497549077332e-09	-0.272691	0.102	0.071	5.90512e-05	L4 IT
CLEC7A	1.57271876949113e-09	-6.34477	0.003	0.018	5.93434e-05	L4 IT
FGFR3	1.57473202751672e-09	-3.95825	0.012	0.032	5.94194e-05	L4 IT
MYOZ2	1.57965049309207e-09	0.121137	0.041	0.023	5.9605e-05	L4 IT
TMEM235	1.59645252864014e-09	-5.98408	0.001	0.016	6.02389e-05	L4 IT
FBLN7	1.62728723580606e-09	-0.404499	0.199	0.147	6.14024e-05	L4 IT
SPRING1	1.63284784076188e-09	-0.333535	0.159	0.118	6.16122e-05	L4 IT
MRPS14	1.63507740533334e-09	-0.258099	0.127	0.091	6.16964e-05	L4 IT
ST8SIA5	1.64656070441912e-09	-0.153011	0.556	0.429	6.21297e-05	L4 IT
ENSG00000261799	1.64863245055116e-09	-0.129007	0.08	0.053	6.22078e-05	L4 IT
ZNF76	1.65233116852023e-09	-0.452501	0.177	0.132	6.23474e-05	L4 IT
DPEP2	3.58853322959352e-68	2.95471	0.035	0.006	1.35406e-63	Endo
DIO2-AS1	1.6566333406016e-09	0.280136	0.076	0.05	6.25097e-05	L4 IT
PTGES3L	1.65992539353101e-09	0.452798	0.053	0.032	6.2634e-05	L4 IT
ERRFI1	1.67595415842885e-09	-0.848702	0.218	0.166	6.32388e-05	L4 IT
DFFA	1.6832063460159e-09	-0.406862	0.204	0.155	6.35124e-05	L4 IT
GABRA3	1.68729618579623e-09	-0.22118	0.328	0.255	6.36667e-05	L4 IT
EIF2B5	1.70252684085607e-09	-0.207823	0.127	0.091	6.42414e-05	L4 IT
SLK	1.70370841838659e-09	-0.648446	0.444	0.344	6.4286e-05	L4 IT
ENSG00000284966	1.7098111967778e-09	0.255261	0.098	0.068	6.45163e-05	L4 IT
MYB	1.71170545057586e-09	-3.30297	0.008	0.026	6.45878e-05	L4 IT
STKLD1	1.71356146440723e-09	0.263911	0.048	0.028	6.46578e-05	L4 IT
BRCA2	1.77324923445795e-26	2.95468	0.038	0.014	6.691e-22	Immune
LENG1	1.73308108937484e-09	0.12571	0.042	0.024	6.53943e-05	L4 IT
EPM2A	1.76003434977117e-09	-0.497243	0.397	0.309	6.64114e-05	L4 IT
IRAK2	4.0893224529342e-26	2.95457	0.128	0.082	1.54302e-21	Micro
AK1	1.77162204407113e-09	-0.108263	0.186	0.141	6.68486e-05	L4 IT
DHX16	1.78134309771861e-09	-0.27467	0.098	0.068	6.72154e-05	L4 IT
OSBPL9	1.79861726081473e-09	-0.901893	0.625	0.554	6.78672e-05	L4 IT
IPO9-AS1	1.79958910540884e-09	-0.371669	0.29	0.227	6.79039e-05	L4 IT
WNT16	1.80355510638149e-09	-3.54761	0.003	0.018	6.80535e-05	L4 IT
ZFHX4-AS1	6.5418167174743e-155	2.95455	0.096	0.021	2.46842e-150	Astrocyte
UPK2	1.8196840011482e-09	0.207081	0.047	0.027	6.86621e-05	L4 IT
EXO5	1.82028545197934e-09	0.253615	0.035	0.019	6.86848e-05	L4 IT
MBTPS2	1.82941382575207e-09	-0.401613	0.253	0.196	6.90293e-05	L4 IT
MANEAL	1.85017120805554e-09	0.260219	0.094	0.065	6.98125e-05	L4 IT
ENSG00000259981	1.52863864949732e-34	2.95449	0.014	0.001	5.76801e-30	L5 ET
GUSB	1.88099157475713e-09	-0.175687	0.155	0.116	7.09755e-05	L4 IT
ENSG00000234418	1.88598600392318e-09	-2.81043	0.006	0.024	7.11639e-05	L4 IT
ENSG00000268015	1.88738547829684e-09	0.241291	0.038	0.021	7.12167e-05	L4 IT
S100A10	1.91872293180257e-09	-2.53277	0.025	0.05	7.23992e-05	L4 IT
ZNF280C	1.93656572865008e-09	-0.307032	0.187	0.141	7.30724e-05	L4 IT
NAIP	1.94015032089435e-09	-0.710219	0.243	0.186	7.32077e-05	L4 IT
TXNDC15	1.94191275816759e-09	-0.333303	0.349	0.274	7.32742e-05	L4 IT
ENSG00000284418	1.94604196140739e-09	-0.146842	0.113	0.08	7.343e-05	L4 IT
LINC00698	0	2.95438	0.138	0.014	0	L6 IT Car3
ENSG00000234848	1.97000353731155e-09	0.470042	0.053	0.032	7.43341e-05	L4 IT
ENSG00000260071	1.97039219532897e-09	0.102396	0.099	0.068	7.43488e-05	L4 IT
SPINDOC	1.97290301334343e-09	-0.191182	0.081	0.053	7.44435e-05	L4 IT
KCNN2	1.97501839949359e-09	-0.948535	0.489	0.445	7.45234e-05	L4 IT
FERMT3	2.89021000068623e-28	2.95423	0.039	0.014	1.09056e-23	Micro
ABO	1.97680214302203e-09	-1.77435	0.038	0.066	7.45907e-05	L4 IT
ZNF480	1.98591337956594e-09	-2.17993	0.032	0.058	7.49345e-05	L4 IT
SNX13	1.98893091795423e-09	-0.327143	0.777	0.603	7.50483e-05	L4 IT
CLPP	1.99017213063837e-09	-0.114853	0.128	0.093	7.50952e-05	L4 IT
DOCK8	0	2.95418	0.584	0.081	0	Immune
COL1A1	1.96193123001365e-114	2.95415	0.081	0.015	7.40296e-110	SMC
ENSG00000259515	2.01769575256353e-09	0.378285	0.056	0.035	7.61337e-05	L4 IT
ELF1	0	2.95375	0.519	0.17	0	Immune
COQ9	2.02964345210245e-09	-0.286368	0.19	0.143	7.65845e-05	L4 IT
LINC01182	2.03880883355843e-09	-1.8449	0.057	0.088	7.69304e-05	L4 IT
RAB24	2.05571049894192e-09	0.444603	0.037	0.021	7.75681e-05	L4 IT
MIER3	2.06746015341884e-09	-0.518154	0.195	0.147	7.80115e-05	L4 IT
PGBD2	2.07532540206576e-09	-0.209835	0.049	0.029	7.83083e-05	L4 IT
DYNLT1	2.07904444424804e-09	-0.373092	0.204	0.155	7.84486e-05	L4 IT
NOS3	0	2.95375	0.104	0.007	0	PC
SOX18	2.10120570717784e-09	-5.78492	0.001	0.014	7.92848e-05	L4 IT
SMARCD3	2.10570597145953e-09	-0.259009	0.274	0.215	7.94546e-05	L4 IT
BEST1	8.25875385561448e-131	2.95374	0.097	0.023	3.11628e-126	Oligo
NFIB-AS1	2.11971635614512e-09	-2.5145	0.032	0.058	7.99833e-05	L4 IT
RALY-AS1	2.13686074302291e-09	0.392479	0.021	0.009	8.06302e-05	L4 IT
E2F4	2.14519762883732e-09	-0.120916	0.089	0.061	8.09447e-05	L4 IT
ERBB3	0	2.95291	0.243	0.047	0	OPC
MRPS7	2.15250859525728e-09	-0.185747	0.14	0.103	8.12206e-05	L4 IT
EMP3	9.89683679465436e-31	2.95285	0.05	0.019	3.73437e-26	Immune
WNT7B	2.17094732697848e-09	-3.09174	0.008	0.026	8.19164e-05	L4 IT
BBX	2.17602794723942e-09	-1.25426	0.49	0.464	8.21081e-05	L4 IT
KPNA4	2.18051495056635e-09	-0.465843	0.558	0.437	8.22774e-05	L4 IT
LINC01876	2.1924772226328e-09	-2.0284	0.028	0.053	8.27287e-05	L4 IT
ELOVL5	2.19806021630454e-09	-1.5905	0.39	0.397	8.29394e-05	L4 IT
SAAL1	2.21277266501382e-09	-0.20575	0.17	0.128	8.34946e-05	L4 IT
ENSG00000267476	2.239941031469e-09	-0.21788	0.135	0.098	8.45197e-05	L4 IT
FAM157C	2.26608777693856e-09	-0.173215	0.037	0.02	8.55063e-05	L4 IT
ENSG00000277534	2.26823784577106e-09	0.397482	0.061	0.038	8.55874e-05	L4 IT
SPIN1	2.27522553084334e-09	-0.19025	0.807	0.627	8.58511e-05	L4 IT
LINC01906	4.9808193630234e-12	2.95283	0.012	0.004	1.87941e-07	Sncg
TNFRSF21	2.30186111807151e-09	-0.531913	0.392	0.305	8.68561e-05	L4 IT
ENSG00000289613	2.33044353360684e-09	0.362671	0.049	0.029	8.79346e-05	L4 IT
AUP1	2.33956658238344e-09	-0.395336	0.14	0.102	8.82789e-05	L4 IT
CEP120	2.34642849112735e-09	-0.569613	0.277	0.215	8.85378e-05	L4 IT
CTXND1	0	2.95267	0.711	0.106	0	Lamp5 Lhx6
PLEKHM1	2.35485741624522e-09	-0.312118	0.221	0.17	8.88558e-05	L4 IT
VPS72	2.35983741770928e-09	-0.25773	0.083	0.056	8.90437e-05	L4 IT
NAV2-AS4	1.35287717748422e-17	2.95232	0.017	0.005	5.10481e-13	OPC
NPSR1-AS1	2.39131608004167e-09	-1.78994	0.089	0.059	9.02315e-05	L4 IT
BDNF-AS	2.40242164947722e-09	-0.482767	0.26	0.201	9.06506e-05	L4 IT
PHLDA2	2.40294623466237e-09	-0.17504	0.029	0.015	9.06704e-05	L4 IT
WDR53	2.41399865836617e-09	-0.157059	0.079	0.053	9.10874e-05	L4 IT
ENSG00000229312	2.4490437952589e-09	0.242467	0.081	0.054	9.24098e-05	L4 IT
SYT15-AS1	2.46812334711012e-09	0.258455	0.052	0.032	9.31297e-05	L4 IT
VPS16	2.49258047702542e-09	-0.256847	0.13	0.094	9.40525e-05	L4 IT
ENSG00000256469	2.4994808614883e-09	-3.48271	0.003	0.019	9.43129e-05	L4 IT
ENSG00000286839	2.77578348160286e-297	2.95207	0.085	0.003	1.04739e-292	L5 ET
ENSG00000243944	2.53358742597873e-09	-0.378766	0.042	0.024	9.55999e-05	L4 IT
NIBAN2	2.53812255340013e-09	-0.875599	0.071	0.045	9.5771e-05	L4 IT
TPX2	2.55598969716713e-09	0.216378	0.052	0.031	9.64452e-05	L4 IT
CNOT3	2.56556144425516e-09	-0.310001	0.106	0.074	9.68063e-05	L4 IT
BAG6	2.56869371099887e-09	-0.250431	0.128	0.093	9.69245e-05	L4 IT
ENSG00000260532	1.56623839312952e-22	2.95204	0.014	0.001	5.90989e-18	L5 ET
TOR2A	2.58889036841401e-09	0.26007	0.043	0.025	9.76866e-05	L4 IT
SP2-DT	2.59345285029408e-09	0.185737	0.052	0.031	9.78588e-05	L4 IT
EFS	2.61139835722247e-09	-5.37332	0.002	0.017	9.85359e-05	L4 IT
TAL1	2.61631431530274e-09	-6.10369	0.001	0.015	9.87214e-05	L4 IT
ERCC6L2	2.6227045824863e-09	-0.286667	0.712	0.552	9.89625e-05	L4 IT
SMYD4	2.62340241988805e-09	-0.401945	0.163	0.121	9.89888e-05	L4 IT
MTA1	2.62991641787244e-09	-0.318891	0.148	0.109	9.92346e-05	L4 IT
SRSF4	2.63937624212908e-09	-0.568235	0.546	0.425	9.95916e-05	L4 IT
ENSG00000255476	2.64005553088635e-09	-0.145516	0.177	0.134	9.96172e-05	L4 IT
DUS1L	2.64104663540939e-09	-0.188817	0.118	0.084	9.96546e-05	L4 IT
TP73	3.06802334513198e-58	2.95201	0.017	0.002	1.15766e-53	VLMC
SYPL1	2.64927762349048e-09	-0.936816	0.175	0.128	9.99652e-05	L4 IT
C14orf39	0	2.95201	0.152	0.01	0	L5 ET
VCL	6.95833587804187e-164	2.95198	0.496	0.341	2.62559e-159	SMC
RIN3	2.70165383685942e-09	-2.65626	0.081	0.114	0.000101942	L4 IT
GTPBP6	2.70848442508583e-09	-0.387252	0.122	0.088	0.000102199	L4 IT
AKR1A1	2.70854219161181e-09	-0.543562	0.12	0.085	0.000102201	L4 IT
ENSG00000267939	2.71143939688636e-09	0.229995	0.056	0.035	0.000102311	L4 IT
PDXP-DT	2.74792464726139e-09	0.114729	0.025	0.012	0.000103687	L4 IT
KMT2B	2.75392269166493e-09	-0.374772	0.111	0.078	0.000103914	L4 IT
ENSG00000286364	2.76023822900235e-09	-4.16694	0.006	0.023	0.000104152	L4 IT
MALRD1	2.77040341376311e-09	-0.193044	0.123	0.088	0.000104536	L4 IT
TRAPPC12	2.77149304409193e-09	-0.341554	0.555	0.434	0.000104577	L4 IT
IRAK3	0	2.95144	0.393	0.099	0	Micro
IL6ST	0	2.95137	0.724	0.43	0	Micro
TACR3	2.82205074918451e-09	0.376979	0.029	0.015	0.000106484	L4 IT
MAP3K19	2.82922697246121e-09	0.303694	0.025	0.012	0.000106755	L4 IT
RPS4Y1	2.8432538775836e-09	-0.314792	0.2	0.152	0.000107284	L4 IT
MAG	2.85462488198146e-09	-3.20111	0.017	0.038	0.000107714	L4 IT
ENSG00000233547	2.86371410206307e-09	0.344721	0.011	0.004	0.000108057	L4 IT
ENSG00000233044	2.86389679325103e-09	0.274132	0.052	0.031	0.000108063	L4 IT
ENSG00000286688	2.87338051326825e-09	0.274194	0.07	0.046	0.000108421	L4 IT
SCLY	2.89378231385499e-09	-0.472027	0.198	0.15	0.000109191	L4 IT
PCOLCE2	2.90145410674904e-09	-2.83216	0.014	0.034	0.000109481	L4 IT
METRNL	2.90411274874146e-09	-3.3012	0.007	0.025	0.000109581	L4 IT
YIPF2	2.91733009492451e-09	-0.113752	0.103	0.072	0.00011008	L4 IT
KLHL15	2.94302787848173e-09	-0.281103	0.16	0.119	0.000111049	L4 IT
NBPF26	8.50160556250341e-57	2.95133	0.055	0.016	3.20791e-52	Astrocyte
ENSG00000289377	2.80726820757536e-43	2.95129	0.015	0.002	1.05927e-38	Vip
COMT	2.98491304367097e-09	-0.429491	0.257	0.198	0.00011263	L4 IT
ENSG00000289401	2.99774103020026e-09	0.267307	0.037	0.02	0.000113114	L4 IT
PAF1	3.0136326431579e-09	-0.257646	0.093	0.064	0.000113713	L4 IT
C19orf18	3.15289211420487e-28	2.95121	0.063	0.029	1.18968e-23	Astrocyte
ITM2A	0	2.95067	0.409	0.062	0	PC
MBOAT2	3.04314028040997e-09	-0.198703	0.76	0.58	0.000114827	L4 IT
HNRNPD	3.05215990480324e-09	-0.438259	0.612	0.478	0.000115167	L4 IT
EDN1	3.05857679100261e-09	-3.95624	0.012	0.032	0.000115409	L4 IT
GALT	3.06144666428119e-09	-0.253406	0.132	0.096	0.000115518	L4 IT
ENSG00000227958	0	2.94951	0.131	0.015	0	L5 IT
TPT1	3.08287777295919e-09	-0.616083	0.634	0.5	0.000116326	L4 IT
ENSG00000263611	1.33491387648969e-71	2.94904	0.033	0.005	5.03703e-67	L6 CT
ENSG00000289064	4.16441739944894e-12	2.94878	0.014	0.001	1.57136e-07	Sst Chodl
KAZN	3.10554759679809e-09	-0.214799	0.986	0.755	0.000117182	L4 IT
HSPG2	3.11980225490929e-09	-3.61221	0.013	0.033	0.000117719	L4 IT
TMSB15B	3.12202403066456e-09	0.237807	0.075	0.049	0.000117803	L4 IT
PPP6R3	3.16664686331609e-09	-0.678564	0.782	0.675	0.000119487	L4 IT
ADARB2	0	2.94875	0.997	0.281	0	Sncg
SCUBE2	3.1910590861868e-09	-1.37557	0.1	0.135	0.000120408	L4 IT
ADGRD1	3.19657997889217e-09	-1.31339	0.065	0.04	0.000120617	L4 IT
STOM	0	2.94851	0.546	0.074	0	PC
ENSG00000261448	3.26925242688778e-09	0.325144	0.028	0.014	0.000123359	L4 IT
ABHD15-AS1	3.27100102462207e-09	-0.411962	0.188	0.143	0.000123425	L4 IT
JAGN1	3.27211934244448e-09	-0.107065	0.072	0.047	0.000123467	L4 IT
WASHC2C	3.27348664674607e-09	-0.415143	0.217	0.166	0.000123518	L4 IT
FOXO6	3.27619890909435e-09	0.413507	0.051	0.031	0.000123621	L4 IT
SLC37A4	3.30400644905107e-09	0.167924	0.047	0.028	0.00012467	L4 IT
ENSG00000237324	3.34512014081373e-09	0.469341	0.039	0.022	0.000126221	L4 IT
ENSG00000235979	3.37203918820546e-09	0.113461	0.049	0.03	0.000127237	L4 IT
RPUSD1	3.37467787888538e-09	0.190351	0.041	0.023	0.000127337	L4 IT
ENSG00000287553	3.37929500034377e-09	0.4691	0.018	0.008	0.000127511	L4 IT
ENSG00000248896	3.38347391280883e-09	0.152149	0.065	0.042	0.000127669	L4 IT
COL1A1	3.42055949770466e-09	-6.03139	0.003	0.017	0.000129068	L4 IT
TMEM41A	3.43902118902899e-09	-0.237529	0.103	0.072	0.000129765	L4 IT
ENSG00000224865	3.23058088417145e-57	2.948	0.023	0.001	1.219e-52	L5 ET
CC2D2B	3.46322917424605e-09	-0.795838	0.152	0.111	0.000130678	L4 IT
CD59	3.4673495541224e-09	-0.919514	0.357	0.277	0.000130834	L4 IT
ADAL	3.47337693557803e-09	-0.192026	0.161	0.121	0.000131061	L4 IT
LINC02872	3.49541974526872e-09	0.161426	0.014	0.005	0.000131893	L4 IT
SENP3	3.4956964884746e-09	-0.322061	0.112	0.079	0.000131903	L4 IT
MYCT1	3.49835865268076e-09	-4.12123	0.007	0.025	0.000132004	L4 IT
PIERCE2	3.49928022700957e-09	0.227039	0.057	0.036	0.000132038	L4 IT
DIAPH2	0	2.94789	0.833	0.525	0	Micro
PQBP1	3.51817299286992e-09	-0.319962	0.101	0.07	0.000132751	L4 IT
DAPK3	3.55225341602132e-09	-0.473076	0.12	0.085	0.000134037	L4 IT
RNF125	3.55479497872927e-09	-3.12082	0.02	0.043	0.000134133	L4 IT
RCSD1	3.06207119466123e-306	2.94787	0.263	0.077	1.15541e-301	Immune
BPIFC	5.56805310193172e-38	2.94777	0.069	0.006	2.10099e-33	Sst Chodl
FRMD6	3.34639359324606e-188	2.94774	0.387	0.212	1.26269e-183	VLMC
POP5	3.65134468357549e-09	-0.100227	0.094	0.064	0.000137776	L4 IT
GBP1	3.66356899165467e-09	-4.30406	0.005	0.021	0.000138237	L4 IT
ENSG00000247131	3.67202861156194e-09	-2.51532	0.005	0.021	0.000138557	L4 IT
LINC02256	3.67315190551542e-09	-0.32445	0.181	0.137	0.000138599	L4 IT
FAXDC2	3.68310652615193e-09	-2.36357	0.075	0.106	0.000138975	L4 IT
SNX14	3.69207208110676e-09	-0.247923	0.761	0.589	0.000139313	L4 IT
CLMN	3.73881357801177e-09	-2.44024	0.137	0.168	0.000141077	L4 IT
TARS2	3.7456227922061e-09	-0.19649	0.132	0.096	0.000141334	L4 IT
ACSL3	3.75630981056067e-09	-0.276654	0.785	0.621	0.000141737	L4 IT
MMP25-AS1	3.77749806324474e-09	-0.258737	0.116	0.082	0.000142536	L4 IT
VEZF1	3.78175259469975e-09	-1.61326	0.132	0.167	0.000142697	L4 IT
ENSG00000289045	3.78204557089554e-09	0.26539	0.046	0.027	0.000142708	L4 IT
AMDHD1	3.78457002770445e-09	0.308033	0.016	0.006	0.000142803	L4 IT
FMO5	3.80180832710573e-09	-0.290474	0.109	0.077	0.000143454	L4 IT
ENSG00000288855	3.8287312468022e-09	0.377693	0.038	0.021	0.00014447	L4 IT
ENSG00000229272	3.86454418380908e-09	-1.48807	0.057	0.087	0.000145821	L4 IT
IGSF6	3.86901579634197e-09	-0.660322	0.089	0.06	0.00014599	L4 IT
HIF1A-AS3	3.90466959565614e-09	-1.54958	0.173	0.127	0.000147335	L4 IT
HSPB1	3.94301516007938e-09	-3.01867	0.069	0.1	0.000148782	L4 IT
ENSG00000286290	7.03812130905713e-25	2.94756	0.012	0.001	2.65569e-20	L5 ET
TBC1D12	3.94989696872019e-09	-1.24399	0.495	0.469	0.000149041	L4 IT
ENSG00000228862	4.01562985557244e-09	-0.103716	0.04	0.023	0.000151522	L4 IT
LYPD5	4.0168428671667e-09	-0.129687	0.14	0.102	0.000151568	L4 IT
APOL1	0	2.94754	0.124	0.008	0	PC
ARL5A	4.03035782396657e-09	-0.584036	0.46	0.36	0.000152077	L4 IT
RP1	4.03498698052474e-09	-2.65075	0.011	0.03	0.000152252	L4 IT
CNOT6L	4.03833542156154e-09	-0.884662	0.644	0.497	0.000152379	L4 IT
FIRRE	4.04915190423091e-09	-4.24348	0.008	0.026	0.000152787	L4 IT
WDR64	4.05447632435069e-09	0.301821	0.029	0.015	0.000152988	L4 IT
TEDC1	4.0595819569933e-09	0.490445	0.029	0.015	0.00015318	L4 IT
RAB10	4.12636866162326e-09	-0.493524	0.683	0.531	0.0001557	L4 IT
BTRC	4.1278739259231e-09	-0.185397	0.819	0.633	0.000155757	L4 IT
ENSG00000284196	2.01932469016884e-26	2.94734	0.066	0.032	7.61952e-22	Astrocyte
ZSCAN21	4.18522863507938e-09	-0.200807	0.084	0.057	0.000157921	L4 IT
WDR41	4.19320325391909e-09	-0.496754	0.493	0.386	0.000158222	L4 IT
ARFGEF3	4.2116404746614e-09	-0.160105	0.823	0.615	0.000158918	L4 IT
SSR4	4.22671940607901e-09	-0.434079	0.184	0.139	0.000159487	L4 IT
UBA1	4.22809017511279e-09	-0.417159	0.306	0.241	0.000159539	L4 IT
FAM43B	4.26980775423776e-09	-1.59622	0.019	0.042	0.000161113	L4 IT
ENSG00000260385	4.27456596715285e-09	-4.13893	0.001	0.014	0.000161292	L4 IT
DMTF1	4.29565186831735e-09	-0.363996	0.726	0.563	0.000162088	L4 IT
ENSG00000288893	1.66055485139988e-68	2.94723	0.013	0.001	6.26577e-64	L6 IT Car3
NCAPD2	4.39974957045694e-09	-0.482677	0.106	0.075	0.000166016	L4 IT
OBI1-AS1	4.41413443926949e-09	-3.9297	0.059	0.088	0.000166559	L4 IT
ENSG00000271978	4.42811885150385e-09	0.396245	0.037	0.021	0.000167086	L4 IT
XPO1	4.45910252860542e-09	-0.317769	0.768	0.593	0.000168255	L4 IT
LINC01562	4.49969676131717e-09	0.185296	0.054	0.033	0.000169787	L4 IT
ENSG00000273487	4.50693346284329e-09	0.480412	0.04	0.023	0.00017006	L4 IT
PLSCR4	4.51735979265823e-09	-2.37268	0.06	0.09	0.000170454	L4 IT
ALDOA	4.54312478273433e-09	-0.109393	0.072	0.047	0.000171426	L4 IT
MRPL27	4.55416349309027e-09	-0.271172	0.154	0.114	0.000171842	L4 IT
CAPN1	4.58986923132891e-09	-0.368983	0.17	0.128	0.00017319	L4 IT
MRPS6	4.59084074069092e-09	-1.18362	0.298	0.319	0.000173226	L4 IT
UQCRC1	4.61395190373936e-09	-0.423195	0.264	0.206	0.000174098	L4 IT
ACVRL1	4.6512447039697e-09	-5.12647	0.002	0.016	0.000175505	L4 IT
TAFAZZIN	4.67625888814699e-09	-0.399009	0.179	0.135	0.000176449	L4 IT
WDR88	4.68686838879384e-09	0.123763	0.057	0.035	0.00017685	L4 IT
KAT2B	0	2.947	0.783	0.274	0	OPC
ZBTB1	4.71702051868398e-09	-1.33583	0.297	0.316	0.000177987	L4 IT
GPX1	4.75187916288346e-09	-0.542537	0.217	0.166	0.000179303	L4 IT
ENSG00000254907	4.77350432692395e-09	0.21874	0.044	0.025	0.000180119	L4 IT
SLC31A1	4.7821116930339e-09	-0.583418	0.212	0.162	0.000180443	L4 IT
MT-ATP8	4.85016934100403e-09	-0.594937	0.332	0.261	0.000183011	L4 IT
MAL	4.87011737320336e-09	-3.25484	0.024	0.047	0.000183764	L4 IT
ECE2	4.87796483443221e-09	-1.16285	0.097	0.13	0.00018406	L4 IT
THOC1	4.88130206581981e-09	-0.450651	0.461	0.361	0.000184186	L4 IT
TGIF2	4.88516116152792e-09	-3.9671	0.005	0.021	0.000184332	L4 IT
CUBN	4.91283270582031e-09	-2.01784	0.053	0.083	0.000185376	L4 IT
ACP7	4.93051872260326e-09	0.145383	0.015	0.006	0.000186043	L4 IT
ROPN1L	4.94377292947457e-09	0.475345	0.047	0.028	0.000186543	L4 IT
ENSG00000235288	4.94775833585841e-09	0.311671	0.019	0.008	0.000186694	L4 IT
TSPAN4	4.96020962339378e-09	-1.62486	0.025	0.049	0.000187164	L4 IT
SLC2A5	4.96795016770009e-09	-4.8697	0.007	0.023	0.000187456	L4 IT
TOMM22	4.98086355940676e-09	-0.170083	0.106	0.075	0.000187943	L4 IT
DHRS13	4.99635765881821e-09	-2.74691	0.005	0.021	0.000188528	L4 IT
ENSG00000264808	1.14661482097246e-55	2.94696	0.052	0.014	4.32652e-51	Oligo
IFI27L1	5.02726975505929e-09	-0.17905	0.119	0.086	0.000189694	L4 IT
GXYLT2	5.0568725674954e-09	-0.559123	0.118	0.083	0.000190811	L4 IT
ENSG00000240710	5.06537117840589e-09	0.289324	0.078	0.053	0.000191132	L4 IT
ENSG00000289914	2.59475103639021e-58	2.94687	0.012	0	9.79077e-54	L5 ET
LMNA	5.08808970535061e-09	-1.5783	0.105	0.139	0.000191989	L4 IT
RASGRF2	5.15159514798473e-09	-0.465065	0.726	0.541	0.000194385	L4 IT
WDR77	5.17371856686856e-09	-0.329225	0.097	0.067	0.00019522	L4 IT
CHRNE	5.17487580748198e-09	-0.28674	0.054	0.033	0.000195264	L4 IT
PELI1	5.21250450986069e-09	-1.23425	0.421	0.326	0.000196683	L4 IT
SBF1	5.2141783241032e-09	-0.314458	0.131	0.095	0.000196747	L4 IT
ATAD2B	5.22743557556979e-09	-1.00123	0.526	0.495	0.000197247	L4 IT
COQ8B	5.24252426849622e-09	-0.289417	0.116	0.083	0.000197816	L4 IT
ENSG00000265316	5.24540005098559e-09	0.118375	0.058	0.036	0.000197925	L4 IT
THAP12	5.25137002840861e-09	-0.258718	0.242	0.19	0.00019815	L4 IT
TRIAP1	5.25755236813143e-09	0.153338	0.054	0.033	0.000198383	L4 IT
AP4E1	5.25983437369779e-09	-0.523025	0.335	0.264	0.000198469	L4 IT
FYN	5.28428492284579e-09	-0.95416	0.792	0.671	0.000199392	L4 IT
ENSG00000286388	5.29133770548661e-09	0.1211	0.041	0.023	0.000199658	L4 IT
CTPS2	5.29903937895866e-09	-1.36714	0.115	0.15	0.000199949	L4 IT
NECAB2	5.34858344535995e-09	-1.22761	0.101	0.135	0.000201818	L4 IT
LAMC3	1.93249460932098e-31	2.94653	0.113	0.063	7.29188e-27	VLMC
ENSG00000189229	5.37893641724141e-09	-1.06302	0.027	0.013	0.000202963	L4 IT
DDX28	5.39290412766252e-09	0.41786	0.026	0.013	0.00020349	L4 IT
HEYL	5.40005191643791e-09	-5.7993	0.002	0.016	0.00020376	L4 IT
GLI2	5.42530728962028e-09	-3.51834	0.013	0.032	0.000204713	L4 IT
FAM111A	5.43626773117385e-09	-3.68019	0.015	0.036	0.000205127	L4 IT
LAPTM5	5.4394292274052e-09	-4.4625	0.011	0.03	0.000205246	L4 IT
LANCL3	5.46289134203542e-09	-1.81791	0.057	0.086	0.000206131	L4 IT
ENSG00000270240	5.46542475677213e-09	0.380724	0.041	0.024	0.000206227	L4 IT
SMYD5	5.48347151797903e-09	-0.138213	0.092	0.063	0.000206908	L4 IT
SCN11A	5.491736417728e-09	-0.212845	0.084	0.057	0.00020722	L4 IT
MBNL3	5.55492962789726e-09	-3.15853	0.015	0.036	0.000209604	L4 IT
TAGLN	5.59028058084631e-09	-4.8988	0.039	0.065	0.000210938	L4 IT
ACLY	5.60889018270283e-09	-0.374125	0.224	0.173	0.00021164	L4 IT
ENSG00000289376	5.64184913537029e-09	-0.704603	0.083	0.056	0.000212884	L4 IT
SEPTIN4	5.76919157298006e-09	-1.62908	0.102	0.136	0.000217689	L4 IT
PSMD6-AS2	5.817670975182e-09	-0.354424	0.072	0.047	0.000219518	L4 IT
TMEM244	5.82719861731315e-09	-2.18453	0.009	0.027	0.000219878	L4 IT
ENSG00000289001	2.16900153861499e-33	2.94649	0.063	0.026	8.18429e-29	Oligo
TET1	5.8617639031748e-09	-0.484425	0.287	0.224	0.000221182	L4 IT
SINHCAF	5.86590578497835e-09	-4.02853	0.013	0.032	0.000221338	L4 IT
ENSG00000240963	5.87048806795148e-09	-0.195308	0.111	0.079	0.000221511	L4 IT
ADAP2	5.89660729430676e-09	-3.29076	0.046	0.073	0.000222497	L4 IT
TNFRSF11A	9.3436079013515e-07	2.94619	0.073	0.056	0.0352562	Immune
NFATC1	5.92848252491343e-09	-4.56971	0.007	0.024	0.000223699	L4 IT
SVOPL	1.32463001910019e-44	2.94618	0.119	0.015	4.99823e-40	Sst Chodl
USP39	5.9786862248658e-09	-0.413891	0.157	0.117	0.000225594	L4 IT
ENSG00000286071	6.0227932785349e-09	-2.73176	0.014	0.034	0.000227258	L4 IT
CNPY2-AS1	6.028449096893e-09	0.113444	0.079	0.053	0.000227471	L4 IT
KIZ-AS1	6.08045549331132e-09	-0.176078	0.145	0.107	0.000229434	L4 IT
SPDYE1	6.08156761806683e-09	0.160286	0.065	0.042	0.000229476	L4 IT
ENSG00000283913	6.08729924845933e-09	-1.18898	0.099	0.135	0.000229692	L4 IT
NFATC2IP	6.10684232173272e-09	-0.410929	0.258	0.202	0.000230429	L4 IT
ENSG00000287877	6.15711556122016e-09	-1.82376	0.022	0.045	0.000232326	L4 IT
GPS1	6.22668929073236e-09	-0.29851	0.119	0.085	0.000234952	L4 IT
ZRANB2-AS1	6.24854906482441e-09	0.29255	0.064	0.041	0.000235777	L4 IT
LDHAL6A	6.28979165950942e-09	0.424678	0.051	0.031	0.000237333	L4 IT
ENSG00000251555	6.29492459517862e-09	0.384693	0.043	0.025	0.000237526	L4 IT
KITLG	6.35502055699972e-09	-0.472822	0.384	0.297	0.000239794	L4 IT
KCNC1	6.38564031512935e-09	-0.373879	0.452	0.349	0.000240949	L4 IT
ENSG00000261596	6.40924386455161e-09	-0.349854	0.057	0.036	0.00024184	L4 IT
SEMA3G	6.42003003641334e-09	-6.58775	0	0.013	0.000242247	L4 IT
RRN3	6.42349395481e-09	-0.379058	0.204	0.157	0.000242378	L4 IT
ENSG00000279168	6.45954715463442e-09	-0.194205	0.127	0.092	0.000243738	L4 IT
MYH15	6.47056693620361e-09	-0.100467	0.06	0.037	0.000244154	L4 IT
TCEA1	6.47299852662601e-09	-0.623224	0.403	0.317	0.000244246	L4 IT
MAFG-DT	6.62692510515914e-09	0.353486	0.041	0.024	0.000250054	L4 IT
PDLIM3	6.64630994509903e-09	-3.47408	0.025	0.049	0.000250785	L4 IT
ENSG00000287862	6.6861526372695e-09	-2.34544	0.121	0.153	0.000252289	L4 IT
ZMYM3	6.73938852779394e-09	-0.228132	0.132	0.096	0.000254297	L4 IT
LINC01943	6.75235798326044e-09	0.240622	0.015	0.006	0.000254787	L4 IT
ENSG00000233478	6.79127025370392e-09	0.199529	0.044	0.026	0.000256255	L4 IT
SLC39A10	0	2.94603	0.685	0.584	0	Endo
SPRYD4	6.82304533362207e-09	-0.104989	0.093	0.064	0.000257454	L4 IT
RREB1	0	2.94588	0.362	0.093	0	Immune
MARCHF2	6.9453910039181e-09	-0.381823	0.151	0.112	0.00026207	L4 IT
SLC25A25	6.9487178548871e-09	-0.5319	0.245	0.19	0.000262196	L4 IT
FRZB	6.97008646854558e-09	-2.4301	0.063	0.093	0.000263002	L4 IT
ARHGAP35	6.97658441118172e-09	-0.306497	0.721	0.56	0.000263247	L4 IT
CADPS	7.01811399025814e-09	-0.488039	0.943	0.673	0.000264814	L4 IT
LHX2	4.31620478244224e-110	2.94587	0.23	0.115	1.62863e-105	Astrocyte
ENSG00000236154	2.39374675262659e-122	2.94561	0.018	0.001	9.03232e-118	L6 IT
FTSJ1	7.07809669595299e-09	-0.326822	0.073	0.048	0.000267078	L4 IT
NDE1	7.08512650798129e-09	-3.04464	0.032	0.057	0.000267343	L4 IT
C11orf16	4.42342942677003e-46	2.94517	0.025	0.005	1.66909e-41	VLMC
ENSG00000285921	7.11963642029814e-09	-4.16637	0.004	0.019	0.000268645	L4 IT
TMSB15B-1	7.1340321022452e-09	0.239546	0.041	0.024	0.000269188	L4 IT
UACA	7.20629476416021e-09	-2.97746	0.135	0.162	0.000271915	L4 IT
PPARGC1A	7.20716047889661e-09	-0.548396	0.378	0.292	0.000271948	L4 IT
GAMT	7.21612950347535e-09	-0.156303	0.114	0.082	0.000272286	L4 IT
GBP2	7.22470508778997e-09	-3.56817	0.016	0.037	0.00027261	L4 IT
PRXL2A	7.23055572874343e-09	-0.375748	0.45	0.357	0.000272831	L4 IT
ENSG00000287918	7.30350958284751e-09	-0.160357	0.052	0.032	0.000275583	L4 IT
TDRG1	7.33263912050775e-09	0.26687	0.087	0.06	0.000276682	L4 IT
ENSG00000284735	7.33405081453997e-09	0.398024	0.037	0.021	0.000276736	L4 IT
ENSG00000275580	7.34788914433824e-09	0.257164	0.042	0.025	0.000277258	L4 IT
CSF3R	7.40179735351132e-09	-4.9972	0.005	0.02	0.000279292	L4 IT
ENSG00000250137	0	2.94515	0.335	0.067	0	L4 IT
ZNF83	7.46864196366844e-09	-0.841623	0.264	0.202	0.000281814	L4 IT
ENSG00000231102	9.98933622350669e-30	2.94515	0.022	0.005	3.76928e-25	Oligo
LINC01170	0	2.94511	0.367	0.064	0	OPC
ZBTB40	7.48548736628465e-09	-0.541859	0.198	0.151	0.00028245	L4 IT
ENSG00000227240	0	2.94466	0.802	0.131	0	L6b
CD38	7.56436433835066e-09	-3.99559	0.012	0.031	0.000285426	L4 IT
RAB20	7.57419355672218e-09	-4.38637	0.008	0.025	0.000285797	L4 IT
FAM53B	7.59058332255353e-09	-0.614325	0.375	0.293	0.000286415	L4 IT
CERT1	7.61692199294725e-09	-0.355439	0.725	0.557	0.000287409	L4 IT
TJP1	7.6325755935308e-09	-0.822135	0.846	0.728	0.000288	L4 IT
ENSG00000287594	5.18543425067888e-61	2.94453	0.016	0.002	1.95662e-56	L5/6 NP
CNTFR	7.67133399501541e-09	-1.71374	0.051	0.08	0.000289462	L4 IT
THEMIS	0	2.94435	0.822	0.063	0	L6 IT Car3
NCOR1	7.73040311302581e-09	-0.250828	0.817	0.647	0.000291691	L4 IT
PARTICL	7.87178999470012e-09	0.238648	0.04	0.023	0.000297026	L4 IT
POLR2C	7.88940478621486e-09	-0.137488	0.123	0.089	0.000297691	L4 IT
ROMO1	7.95442153946124e-09	-0.518797	0.102	0.071	0.000300144	L4 IT
ALDOC	8.01724473378515e-09	-1.33993	0.165	0.198	0.000302515	L4 IT
ENSG00000290020	8.02964551331606e-09	0.113076	0.049	0.029	0.000302983	L4 IT
RRAS2	8.07458913335791e-09	-0.401488	0.437	0.345	0.000304678	L4 IT
SYNPR	0	2.94422	0.959	0.334	0	Vip
PWWP3A	8.21020697516611e-09	-0.486396	0.408	0.321	0.000309796	L4 IT
FHL3	5.63198562115546e-29	2.94411	0.048	0.019	2.12512e-24	Endo
S100Z	8.36115891483816e-09	-3.9986	0.009	0.026	0.000315492	L4 IT
POU2F3	2.05353487801058e-218	2.94341	0.043	0.003	7.7486e-214	L5/6 NP
AGTR1	1.76795941162249e-144	2.94317	0.034	0.003	6.67104e-140	PC
ENSG00000289342	0	2.94299	0.089	0.009	0	Lamp5
ANP32E	8.45667528356735e-09	-0.505953	0.176	0.132	0.000319096	L4 IT
C17orf67	8.49649458309222e-09	-0.52057	0.143	0.105	0.000320598	L4 IT
FOXL1	3.51339242814946e-33	2.94284	0.02	0.004	1.32571e-28	VLMC
CDC42EP4	8.57046257994304e-09	-2.68861	0.033	0.057	0.000323389	L4 IT
PPIE	8.58225020390414e-09	-0.33452	0.197	0.151	0.000323834	L4 IT
C5AR2	8.59680090972747e-09	-3.82289	0.004	0.02	0.000324383	L4 IT
SLC41A1	8.70503824349037e-09	-0.491373	0.123	0.089	0.000328467	L4 IT
MED30	8.72602357776653e-09	-0.26144	0.155	0.117	0.000329259	L4 IT
ZMYM2	8.79586582831755e-09	-0.144508	0.872	0.701	0.000331894	L4 IT
KDSR	8.83626094976984e-09	-0.542874	0.263	0.204	0.000333419	L4 IT
ENSG00000249988	8.85962982346427e-09	-2.87258	0.013	0.033	0.0003343	L4 IT
MRPL43	8.94623595971798e-09	-0.282497	0.118	0.084	0.000337568	L4 IT
ENSG00000225279	9.73471348228727e-18	2.94282	0.014	0.004	3.6732e-13	Astrocyte
FRY-AS1	9.06605276457537e-09	0.403906	0.068	0.045	0.000342089	L4 IT
PI4KB	9.07461235559366e-09	-0.549789	0.207	0.158	0.000342412	L4 IT
VGLL3	9.09651826212909e-09	-3.81459	0.007	0.024	0.000343239	L4 IT
GABPB1-AS1	9.20417377494073e-09	-0.399527	0.474	0.375	0.000347301	L4 IT
LINC02500	2.03681890827916e-28	2.9427	0.054	0.005	7.68553e-24	Sst Chodl
PACS1	9.25683820267249e-09	-0.420713	0.73	0.565	0.000349288	L4 IT
PRCP	9.34178006450966e-09	-0.540857	0.316	0.249	0.000352493	L4 IT
PSPH	9.38464613730512e-09	-0.360137	0.155	0.117	0.000354111	L4 IT
GOLPH3	9.57386386853451e-09	-0.5387	0.5	0.394	0.000361251	L4 IT
PGBD1	9.58095205055647e-09	-0.162715	0.196	0.152	0.000361518	L4 IT
SPOP	9.62209858740893e-09	-0.497057	0.531	0.412	0.000363071	L4 IT
FAXDC2	0	2.94251	0.394	0.093	0	Oligo
ENSG00000226276	2.29181272813363e-69	2.94225	0.024	0.003	8.6477e-65	L6 IT Car3
KLF15	9.66160411062084e-09	-3.5105	0.008	0.026	0.000364561	L4 IT
LINC02712	9.72634626912468e-09	-4.36949	0.019	0.04	0.000367004	L4 IT
FMO3	3.49894410684937e-71	2.94209	0.03	0.005	1.32026e-66	OPC
DUSP16	9.88805080594339e-09	-1.72891	0.24	0.264	0.000373106	L4 IT
ENSG00000279317	1.00507816663791e-08	-1.69509	0.046	0.074	0.000379246	L4 IT
RECQL	1.00664073028172e-08	-0.53793	0.2	0.153	0.000379836	L4 IT
CSF3R	2.04575167358225e-138	2.94187	0.082	0.017	7.71923e-134	Immune
ENSG00000258181	3.58872279854641e-09	2.94167	0.021	0.01	0.000135413	Immune
AVPR1A	1.00815780724053e-08	-2.52923	0.005	0.02	0.000380408	L4 IT
NRP1	1.02201482788542e-08	-1.92866	0.228	0.251	0.000385637	L4 IT
ARL14EP-DT	1.02537586091519e-08	0.295656	0.074	0.049	0.000386905	L4 IT
SLC6A20	1.02920815334984e-08	-1.62253	0.051	0.031	0.000388351	L4 IT
LAMB2	1.04065575970468e-08	-4.60333	0.007	0.023	0.000392671	L4 IT
ITGA2B	1.04290972439292e-08	0.147941	0.042	0.025	0.000393521	L4 IT
PWWP2B	1.04386931624021e-08	-0.159978	0.064	0.041	0.000393883	L4 IT
SMIM20	1.04782939758334e-08	-0.376899	0.113	0.081	0.000395377	L4 IT
AASDH	1.05332803894228e-08	-0.43923	0.272	0.213	0.000397452	L4 IT
METAP1D	1.05608783525241e-08	-1.31719	0.19	0.22	0.000398494	L4 IT
PSENEN	1.06167565335512e-08	-0.270261	0.084	0.057	0.000400602	L4 IT
ATOH8	3.26795908169651e-105	2.94152	0.07	0.016	1.2331e-100	Endo
PAX2	1.90205575722123e-106	2.94091	0.026	0.002	7.17703e-102	L2/3 IT
PP12613	0	2.94089	0.119	0.015	0	L6 IT Car3
DIPK1C	1.08272017225273e-08	-3.66615	0.006	0.022	0.000408543	L4 IT
RGS2	1.08298099480353e-08	-0.851282	0.121	0.087	0.000408641	L4 IT
ENSG00000286766	7.14599593991548e-39	2.94053	0.013	0.001	2.6964e-34	L6b
ENSG00000289474	1.09972511987633e-08	-1.04801	0.72	0.645	0.000414959	L4 IT
ENSG00000289327	2.83754878421266e-29	2.94021	0.011	0.002	1.07069e-24	L6 IT Car3
LAMP5	0	2.94015	0.512	0.06	0	Lamp5
CARD8	1.10998492404251e-08	-2.6075	0.072	0.102	0.000418831	L4 IT
TNS2-AS1	1.11626160656725e-08	-0.314579	0.143	0.106	0.000421199	L4 IT
ENSG00000272137	1.11766119065677e-08	0.287	0.018	0.008	0.000421727	L4 IT
RHBG	1.23663225966324e-28	2.93995	0.01	0.001	4.66618e-24	L5/6 NP
EIF5-DT	1.13087492700854e-08	0.440656	0.023	0.011	0.000426713	L4 IT
ZNF280D	1.15334046185128e-08	-0.705349	0.699	0.605	0.00043519	L4 IT
KMO	1.15504012698628e-08	-0.836441	0.102	0.071	0.000435831	L4 IT
ENSG00000269044	1.15719743803897e-08	0.31443	0.043	0.025	0.000436645	L4 IT
TRIM54	0	2.9398	0.327	0.04	0	L5 IT
ENSG00000287124	6.87041544415356e-07	2.93978	0.03	0.052	0.0259241	Immune
MED25	1.18318566170519e-08	-0.311267	0.144	0.107	0.000446451	L4 IT
ZNF257	1.18890328694624e-08	-0.329096	0.05	0.03	0.000448609	L4 IT
ENSG00000260658	1.19228893247436e-08	-1.38331	0.05	0.079	0.000449886	L4 IT
ENSG00000285190	1.20180212936149e-08	0.107835	0.107	0.076	0.000453476	L4 IT
ENSG00000231754	1.20550046748439e-08	-1.86935	0.015	0.035	0.000454871	L4 IT
LINC01166	1.23594170772618e-08	0.423933	0.035	0.02	0.000466358	L4 IT
SLC22A18	1.24234827327679e-08	-0.119335	0.042	0.025	0.000468775	L4 IT
PAPLN	1.24855701487816e-08	-3.69265	0.01	0.028	0.000471118	L4 IT
PPIC	6.47517236101754e-23	2.93961	0.045	0.019	2.44328e-18	Endo
RFC1	1.26583558269352e-08	-0.637898	0.397	0.312	0.000477638	L4 IT
GSK3B	1.26626304932696e-08	-0.129598	0.872	0.694	0.000477799	L4 IT
FILIP1	1.27444277873397e-08	-0.802176	0.184	0.138	0.000480885	L4 IT
TAP2	1.27993581835975e-08	-2.09176	0.044	0.07	0.000482958	L4 IT
C2CD2	1.28327876263002e-08	-1.03682	0.214	0.162	0.00048422	L4 IT
CYP27A1	1.28890289419546e-08	-2.43462	0.049	0.076	0.000486342	L4 IT
N6AMT1	1.29001452584429e-08	-0.241173	0.079	0.053	0.000486761	L4 IT
UBAC2-AS1	1.29202944309251e-08	0.406198	0.028	0.015	0.000487521	L4 IT
ZNF276	1.29355753240318e-08	-0.406633	0.155	0.116	0.000488098	L4 IT
MMS22L	1.31786047171831e-08	-0.845588	0.133	0.096	0.000497268	L4 IT
GHRLOS	1.31988592331516e-08	0.106397	0.039	0.023	0.000498033	L4 IT
ENSG00000253829	1.32149800867368e-08	0.15494	0.029	0.015	0.000498641	L4 IT
SPEN-AS1	1.32221385997915e-08	-0.244465	0.111	0.08	0.000498911	L4 IT
IFNAR2	1.33083557206951e-08	-0.723581	0.377	0.297	0.000502164	L4 IT
KANK3	1.34309697753047e-08	-3.00666	0.015	0.034	0.000506791	L4 IT
PPP1R32	1.35190991415696e-08	0.316629	0.028	0.014	0.000510116	L4 IT
SPC25	1.35655528312949e-08	-0.454128	0.049	0.03	0.000511869	L4 IT
PTP4A3	1.36566270444961e-08	-0.472557	0.076	0.051	0.000515306	L4 IT
LAMA4	1.36740170550703e-08	-1.75678	0.223	0.163	0.000515962	L4 IT
FAM214A	1.37685261281913e-08	-0.413476	0.638	0.497	0.000519528	L4 IT
SLC6A13	1.38081124902786e-08	-3.39456	0.033	0.057	0.000521022	L4 IT
CBL	1.38300000121765e-08	-0.710993	0.481	0.376	0.000521847	L4 IT
MAEA	1.38650170707293e-08	-0.542426	0.217	0.168	0.000523169	L4 IT
MRPL17	1.38814735891102e-08	-0.163355	0.082	0.056	0.00052379	L4 IT
TMC8	1.39205741526251e-08	-5.20433	0.003	0.016	0.000525265	L4 IT
SP140L	1.66956423641547e-117	2.9394	0.14	0.048	6.29977e-113	Immune
ATAD3B	1.40570288393469e-08	-0.163487	0.116	0.084	0.000530414	L4 IT
ZNF180	1.40707624169471e-08	-0.400508	0.117	0.084	0.000530932	L4 IT
SMPD1	1.43057040387447e-08	-0.393329	0.073	0.048	0.000539797	L4 IT
PYCR2	1.43909726705566e-08	-0.322283	0.094	0.066	0.000543015	L4 IT
ZNF428	1.46542246975325e-08	-0.299806	0.254	0.199	0.000552948	L4 IT
ACKR1	1.46547979253874e-08	0.127957	0.04	0.023	0.000552969	L4 IT
ANTXR2	3.61658354964059e-190	2.93939	0.257	0.098	1.36465e-185	VLMC
SLC7A14	1.47352159500043e-08	-0.326658	0.465	0.363	0.000556004	L4 IT
DMAC2	1.48301873220252e-08	-0.127907	0.102	0.073	0.000559587	L4 IT
USP36	1.48698503447219e-08	-0.919627	0.298	0.235	0.000561084	L4 IT
CPB2-AS1	1.49526620845722e-08	-0.580128	0.281	0.22	0.000564209	L4 IT
SIRT1	1.49616920341625e-08	-0.651962	0.259	0.201	0.00056455	L4 IT
EPSTI1	0	2.93908	0.302	0.081	0	Immune
HNRNPK-AS1	1.50686891621468e-08	-0.301719	0.125	0.091	0.000568587	L4 IT
SLA2	1.51058998053773e-08	-0.495354	0.038	0.022	0.000569991	L4 IT
PLEKHF2	1.51325400195058e-08	-0.747503	0.122	0.088	0.000570996	L4 IT
ENSG00000255101	2.66735274615192e-65	2.93878	0.043	0.01	1.00647e-60	Sncg
ENSG00000253116	1.5156748991134e-08	-1.50924	0.058	0.087	0.00057191	L4 IT
TEKT5	1.52291065975745e-08	0.42546	0.026	0.014	0.00057464	L4 IT
ENSG00000288557	1.52641904978663e-08	0.381561	0.042	0.024	0.000575964	L4 IT
LINC01013	1.52897103625256e-08	-1.25434	0.029	0.053	0.000576927	L4 IT
FBH1	1.5303660313937e-08	-0.523089	0.339	0.267	0.000577453	L4 IT
WNT2	1.53286231393514e-08	0.331173	0.024	0.012	0.000578395	L4 IT
SP140L	9.72409610165127e-174	2.93877	0.16	0.047	3.66919e-169	Micro
EVA1B	1.54587450325497e-08	-5.35742	0.001	0.014	0.000583305	L4 IT
ENSG00000232611	1.55022447811596e-08	-0.509991	0.195	0.149	0.000584946	L4 IT
LINC01644	1.55767056650622e-08	-6.27607	0.001	0.014	0.000587756	L4 IT
CENPH	1.56104768251901e-08	0.321167	0.033	0.018	0.00058903	L4 IT
AGA	1.57691719297106e-08	-0.140092	0.059	0.037	0.000595018	L4 IT
GPANK1	1.57829675151335e-08	-0.244648	0.056	0.035	0.000595539	L4 IT
ENSG00000289209	1.58811729596237e-08	0.381866	0.025	0.013	0.000599244	L4 IT
TLR10	1.58840126299513e-08	-4.08815	0.004	0.019	0.000599351	L4 IT
PGM3	1.59085415518855e-08	-0.399387	0.349	0.276	0.000600277	L4 IT
AMZ2	1.59288645703155e-08	-0.930185	0.387	0.3	0.000601044	L4 IT
APOD	3.82085103610334e-71	2.9386	0.188	0.094	1.44172e-66	VLMC
SLC25A41	1.59948202880254e-08	0.462766	0.045	0.027	0.000603533	L4 IT
ZNF527	1.60286618492692e-08	-0.138121	0.11	0.079	0.000604809	L4 IT
ENSG00000289215	1.61939081094535e-08	0.491027	0.032	0.018	0.000611045	L4 IT
LARP4	1.62492191940217e-08	-0.546389	0.475	0.373	0.000613132	L4 IT
ENSG00000205018	1.63410365385797e-08	0.286961	0.025	0.012	0.000616596	L4 IT
ENSG00000262412	1.64329745915519e-08	0.232751	0.019	0.008	0.000620065	L4 IT
SOCS2	1.66045733726828e-08	-0.908088	0.075	0.108	0.00062654	L4 IT
H1-1	1.66357393397289e-08	0.290899	0.019	0.008	0.000627716	L4 IT
ITGA1	0	2.93857	0.428	0.115	0	SMC
ZIK1	1.66535545133169e-08	0.24492	0.045	0.027	0.000628389	L4 IT
NPAS1	1.66837400032646e-08	-1.56668	0.061	0.09	0.000629528	L4 IT
GEMIN5	1.67127596505306e-08	-0.338509	0.213	0.166	0.000630623	L4 IT
PAXIP1-AS2	1.67131125312957e-08	-3.07376	0.01	0.028	0.000630636	L4 IT
C5orf47	1.68091992031779e-08	0.324859	0.028	0.014	0.000634262	L4 IT
LAMA1	1.68736835412239e-08	-3.64315	0.019	0.04	0.000636695	L4 IT
ENSG00000235051	1.69292763410485e-08	0.394382	0.029	0.015	0.000638792	L4 IT
ENSG00000275830	0	2.93842	0.263	0.025	0	L2/3 IT
LINC00996	1.70037615333559e-08	-6.06546	0.003	0.017	0.000641603	L4 IT
GANAB	1.70239668750272e-08	-0.480521	0.215	0.167	0.000642365	L4 IT
NDUFB2-AS1	1.7178265955229e-08	0.448945	0.022	0.01	0.000648188	L4 IT
TMPRSS5	1.71836655044844e-08	-0.470916	0.053	0.033	0.000648391	L4 IT
ENSG00000250167	4.04620993608685e-157	2.93821	0.042	0.004	1.52676e-152	Lamp5
RGS20	1.76601316970606e-08	-2.15354	0.095	0.127	0.00066637	L4 IT
ENSG00000283031	1.77396722729367e-08	0.384848	0.042	0.025	0.000669371	L4 IT
LINC01094	1.78178139062184e-08	-4.56779	0.003	0.017	0.00067232	L4 IT
ARVCF	1.80811124174815e-08	-0.10468	0.091	0.063	0.000682255	L4 IT
ENSG00000272936	1.81286836692789e-08	0.421649	0.024	0.012	0.00068405	L4 IT
TINAGL1	5.31459166201833e-110	2.93771	0.06	0.012	2.00535e-105	Endo
FRMD3	1.82063261712204e-08	-1.31711	0.359	0.359	0.000686979	L4 IT
ENSG00000279342	1.84181464383179e-08	-0.19233	0.064	0.041	0.000694972	L4 IT
ENSG00000287077	1.84304521092565e-08	0.301114	0.057	0.036	0.000695436	L4 IT
ENSG00000227579	0	2.93759	0.537	0.083	0	Sncg
NR3C2	1.8574739577135e-08	-0.824873	0.592	0.553	0.000700881	L4 IT
OCIAD2	1.88220549646895e-08	-0.117383	0.158	0.12	0.000710213	L4 IT
ENSG00000248954	1.88475052161952e-08	0.475272	0.032	0.018	0.000711173	L4 IT
COL9A2	1.88522248421545e-08	-3.44814	0.008	0.025	0.000711351	L4 IT
ZNF358	1.88579038665499e-08	-0.24602	0.109	0.078	0.000711565	L4 IT
PP2D1	1.89478488115044e-08	0.226235	0.051	0.032	0.000714959	L4 IT
CTDSP1	1.90957823570939e-08	-3.80469	0.009	0.026	0.000720541	L4 IT
POLK	1.91802731495541e-08	-0.504404	0.605	0.471	0.000723729	L4 IT
ENSG00000283959	1.92225640517232e-08	0.449853	0.023	0.011	0.000725325	L4 IT
ENSG00000277701	1.92464823899324e-08	0.129005	0.107	0.077	0.000726228	L4 IT
NABP1	1.92581159622213e-08	-2.74021	0.056	0.084	0.000726666	L4 IT
METTL16	1.92939337290998e-08	-0.50034	0.319	0.253	0.000728018	L4 IT
FCGR2A	1.94343054083432e-08	-4.55924	0.001	0.014	0.000733315	L4 IT
PSMB9	1.94612418284894e-08	-4.63481	0.004	0.018	0.000734331	L4 IT
DUSP5-DT	1.95916182057761e-08	0.177099	0.034	0.019	0.000739251	L4 IT
ENSG00000240571	1.96898650125125e-08	0.2366	0.069	0.046	0.000742958	L4 IT
PSMB8	1.9796592476785e-08	-5.32262	0.002	0.015	0.000746985	L4 IT
GTPBP10	1.98310825912984e-08	-0.507969	0.344	0.271	0.000748286	L4 IT
ENSG00000279080	1.98787554682079e-08	0.26994	0.032	0.017	0.000750085	L4 IT
MCL1	1.98840566121859e-08	-1.30426	0.274	0.21	0.000750285	L4 IT
OAS1	1.99005650817006e-08	-3.33353	0.009	0.026	0.000750908	L4 IT
ITPR2-AS1	1.99208652381407e-08	-3.09834	0.006	0.021	0.000751674	L4 IT
POGLUT1	1.99684321714799e-08	-0.297037	0.228	0.178	0.000753469	L4 IT
PYGB	2.00184796649788e-08	-0.414693	0.274	0.215	0.000755357	L4 IT
ENPP2	2.01379710455815e-08	-2.03255	0.191	0.141	0.000759866	L4 IT
HIGD1B	2.01640278643125e-08	-3.6781	0.012	0.03	0.000760849	L4 IT
STX19	2.01980518200958e-08	0.245782	0.075	0.051	0.000762133	L4 IT
PI4K2A	2.02005909016085e-08	-0.453018	0.173	0.132	0.000762229	L4 IT
LINC02097	2.02645166371006e-08	0.211194	0.017	0.007	0.000764641	L4 IT
CDADC1	2.05632888892196e-08	-0.353239	0.209	0.162	0.000775915	L4 IT
LDLR	2.06904341549743e-08	-1.28001	0.154	0.112	0.000780712	L4 IT
ENSG00000257953	2.08105571810336e-08	0.145778	0.023	0.011	0.000785245	L4 IT
ABHD12	2.08814991458952e-08	-0.502432	0.447	0.354	0.000787922	L4 IT
SLITRK6	2.09374784159105e-08	-2.57458	0.001	0.013	0.000790034	L4 IT
ENSG00000255206	2.12059539977475e-08	-3.82516	0.003	0.016	0.000800164	L4 IT
AP3S2	2.1222061956996e-08	-0.543087	0.348	0.275	0.000800772	L4 IT
EFCAB3	2.12910562523596e-08	0.336866	0.033	0.018	0.000803375	L4 IT
HMGN2	2.13045397349942e-08	-0.52194	0.278	0.218	0.000803884	L4 IT
RASSF3	2.13141509836498e-08	-1.20969	0.265	0.2	0.000804247	L4 IT
CABLES1	0	2.93742	0.518	0.295	0	Astrocyte
CASTOR1	4.70925872760315e-25	2.93694	0.026	0.008	1.77694e-20	Astrocyte
ICA1-AS1	2.15940618070905e-08	0.449973	0.035	0.02	0.000814809	L4 IT
ENSG00000286561	2.16084448693896e-08	0.243474	0.087	0.061	0.000815351	L4 IT
ENSG00000282390	2.17446896279256e-08	-3.75625	0.001	0.013	0.000820492	L4 IT
SLC9A3R1	2.19251064907492e-08	-3.6973	0.01	0.028	0.0008273	L4 IT
ENSG00000287569	1.82571576152311e-72	2.93631	0.041	0.008	6.88897e-68	OPC
DAZAP1	2.2086565130649e-08	-0.455281	0.261	0.207	0.000833392	L4 IT
GEM	2.22603052058233e-08	-4.13512	0.009	0.025	0.000839948	L4 IT
GAREM1	2.23319348811614e-08	-0.896756	0.55	0.506	0.000842651	L4 IT
ENSG00000286150	4.98282453108364e-115	2.93618	0.049	0.008	1.88017e-110	PC
ABCA1	1.41035929713698e-99	2.93607	0.309	0.197	5.32171e-95	Immune
PEX5L	2.24599822063171e-08	-0.29361	0.837	0.629	0.000847483	L4 IT
LINC01725	0	2.93599	0.582	0.146	0	L4 IT
ENSG00000248664	2.24770373701042e-08	0.112918	0.083	0.057	0.000848126	L4 IT
GNL2	2.24862590547331e-08	-0.535667	0.125	0.091	0.000848474	L4 IT
ENSG00000258342	2.26664567372012e-08	-2.54861	0.049	0.076	0.000855273	L4 IT
DSCC1	2.26968095526856e-08	-0.104537	0.059	0.038	0.000856419	L4 IT
UEVLD	2.27196679026799e-08	-0.600097	0.208	0.16	0.000857281	L4 IT
TRIM41	2.27852118988422e-08	-0.174259	0.09	0.063	0.000859754	L4 IT
RHBDL1	2.28287188943055e-08	0.105173	0.099	0.07	0.000861396	L4 IT
ENSG00000287963	2.29048406837294e-08	0.46827	0.056	0.035	0.000864268	L4 IT
ENSG00000254420	2.29390418321204e-08	-0.59082	0.291	0.229	0.000865559	L4 IT
LIPT1	2.29933348482658e-08	-0.479517	0.066	0.043	0.000867608	L4 IT
LUZP2	2.30132288987735e-08	-0.938651	0.544	0.501	0.000868358	L4 IT
MLKL	2.31807042350934e-08	-4.32923	0.005	0.02	0.000874678	L4 IT
ZBTB17	2.3189465202171e-08	-0.414235	0.121	0.088	0.000875008	L4 IT
MRRF	2.33405229610432e-08	-0.527982	0.258	0.2	0.000880708	L4 IT
P2RX4	2.33609125257205e-08	-0.70065	0.119	0.086	0.000881477	L4 IT
KYNU	2.35879831022571e-08	-4.19313	0.013	0.031	0.000890045	L4 IT
TIRAP	2.35989925767633e-08	-0.38244	0.079	0.053	0.000890461	L4 IT
ENSG00000270127	2.36667830696046e-08	0.303482	0.04	0.024	0.000893019	L4 IT
LFNG	8.20937370938561e-30	2.93597	0.033	0.01	3.09764e-25	Immune
TIMM17B	2.42306514379724e-08	-0.113308	0.079	0.054	0.000914295	L4 IT
EYA2	1.21750324083601e-245	2.93577	0.235	0.07	4.594e-241	VLMC
ENSG00000231970	2.45087775340558e-08	0.457533	0.026	0.014	0.00092479	L4 IT
USP9X	2.45862813323722e-08	-0.339983	0.742	0.587	0.000927714	L4 IT
EMC8	2.47269095498991e-08	-0.345581	0.13	0.095	0.00093302	L4 IT
MIR223HG	2.47983929121774e-08	-5.2571	0.001	0.014	0.000935718	L4 IT
MGAT5	2.50207865586343e-08	-0.544893	0.809	0.631	0.000944109	L4 IT
HSPE1	2.50766872639538e-08	-0.622879	0.298	0.235	0.000946219	L4 IT
DACH1	0	2.93573	0.512	0.258	0	Endo
NDUFA4L2	2.53540351304808e-08	-3.25683	0.02	0.04	0.000956684	L4 IT
GTF2IRD1	2.54734609713194e-08	-1.05124	0.255	0.281	0.00096119	L4 IT
PLB1	2.56509359962118e-08	-0.338836	0.082	0.056	0.000967887	L4 IT
PLAUR	2.57556470461498e-08	-2.95654	0.02	0.04	0.000971838	L4 IT
ENSG00000250195	2.58009872905327e-08	-0.59974	0.093	0.065	0.000973549	L4 IT
FLVCR2	2.58909670835451e-08	-4.1869	0.007	0.023	0.000976944	L4 IT
PRC1	2.61008637966372e-08	-0.194831	0.066	0.043	0.000984864	L4 IT
SLC9A9	0	2.93556	0.607	0.385	0	Immune
RNASE1	2.62578476972668e-08	-2.98958	0.035	0.059	0.000990787	L4 IT
TOMM20L-DT	2.62969038257931e-08	0.279996	0.056	0.035	0.000992261	L4 IT
ENSG00000227197	2.63498437947857e-08	0.142155	0.072	0.048	0.000994259	L4 IT
ZDHHC20	2.63771079225014e-08	-0.481299	0.618	0.483	0.000995287	L4 IT
ENSG00000267070	2.67358200307831e-08	0.235517	0.017	0.007	0.00100882	L4 IT
NDUFS7	2.69049248658972e-08	-0.488458	0.228	0.178	0.0010152	L4 IT
CD93	2.71425924394061e-08	-6.19335	0.001	0.013	0.00102417	L4 IT
GSTM3	2.78811691757465e-08	-0.409688	0.181	0.138	0.00105204	L4 IT
ZNF394	2.8132862193348e-08	-0.507101	0.126	0.092	0.00106154	L4 IT
LINC02696	2.83389761199675e-08	0.263091	0.044	0.026	0.00106931	L4 IT
MIR1-1HG	6.38244596336167e-212	2.93459	0.048	0.001	2.40829e-207	L5 ET
ENSG00000267174	2.84408248353672e-08	-0.115078	0.028	0.015	0.00107316	L4 IT
ENSG00000285534	2.84859764130227e-08	-4.03385	0.054	0.081	0.00107486	L4 IT
CD44	2.85380254130828e-08	-4.53786	0.014	0.032	0.00107683	L4 IT
OR4D1	4.7628483824014e-08	2.93449	0.014	0.002	0.00179717	Sst Chodl
LINC00901	2.89297368199057e-08	0.338858	0.053	0.034	0.00109161	L4 IT
SULT1C4	0	2.93422	0.162	0.018	0	PC
ENSG00000281091	2.91387941689576e-08	0.37249	0.028	0.014	0.00109949	L4 IT
TSPAN6	2.73962087295296e-68	2.93418	0.06	0.016	1.03374e-63	VLMC
MED20	2.92667428358404e-08	0.152196	0.063	0.041	0.00110432	L4 IT
ARHGEF35	5.43526014385866e-89	2.934	0.022	0.002	2.05089e-84	PC
POLG2	2.97195834938533e-08	-0.536436	0.137	0.101	0.00112141	L4 IT
IGF2BP2	2.98383098598074e-08	-3.10183	0.033	0.057	0.00112589	L4 IT
ENSG00000274421	2.99692713538281e-08	-0.163558	0.043	0.026	0.00113083	L4 IT
CZIB	2.9975871576574e-08	-0.364493	0.133	0.098	0.00113108	L4 IT
FABP12	2.99997567887612e-08	-3.12801	0.004	0.018	0.00113198	L4 IT
ENSG00000250167	1.06315538270267e-139	2.93367	0.05	0.004	4.0116e-135	Pax6
KCNJ10	3.03613882349706e-08	-3.0982	0.022	0.043	0.00114563	L4 IT
ENSG00000287968	1.59624822843886e-91	2.93362	0.036	0.005	6.02312e-87	L6 CT
PDE8A	0	2.93322	0.906	0.524	0	Oligo
ENSG00000204398	0	2.93317	0.204	0.031	0	Chandelier
ZNF740	3.07761408543797e-08	-0.394701	0.109	0.079	0.00116128	L4 IT
ENSG00000225458	2.41574209101081e-88	2.93315	0.034	0.005	9.11532e-84	Pvalb
DHDDS	3.10103191059318e-08	-0.212543	0.256	0.203	0.00117011	L4 IT
PROSER2	2.08774796248991e-33	2.93301	0.044	0.015	7.8777e-29	VLMC
TGFB1	3.20402352740942e-08	-2.82005	0.04	0.065	0.00120897	L4 IT
HIBCH	3.20424077795318e-08	-0.889506	0.572	0.516	0.00120906	L4 IT
SPAG5-AS1	3.21609482074219e-08	0.140991	0.054	0.034	0.00121353	L4 IT
ZNF226	3.23475527052949e-08	-0.452436	0.206	0.16	0.00122057	L4 IT
TMEM164	3.23794289863536e-08	-0.746564	0.327	0.255	0.00122177	L4 IT
ADGRL4	0	2.93295	0.47	0.053	0	PC
ENSG00000251002	3.25978625172218e-08	-2.56004	0.02	0.04	0.00123002	L4 IT
HHEX	3.28170625506217e-08	-6.57765	0	0.011	0.00123829	L4 IT
SIDT1	3.3000737642194e-08	-0.339628	0.396	0.316	0.00124522	L4 IT
PSG9	3.31132269992511e-08	0.452992	0.033	0.019	0.00124946	L4 IT
MMP21	3.31296490150828e-08	0.181514	0.058	0.037	0.00125008	L4 IT
ENSG00000286245	3.31367797790571e-08	0.30669	0.047	0.029	0.00125035	L4 IT
NBPF26	3.32315223343952e-08	-0.884759	0.031	0.017	0.00125393	L4 IT
INTS9	3.32644326817628e-08	-0.474732	0.294	0.232	0.00125517	L4 IT
LINC01388	1.00842903459423e-109	2.93285	0.017	0.001	3.80511e-105	PC
S100A11	3.36039328766836e-182	2.93278	0.096	0.018	1.26798e-177	Endo
NUB1	3.36129548843587e-08	-0.601317	0.275	0.216	0.00126832	L4 IT
CSPG4	0	2.93269	0.149	0.018	0	PC
EZR	0	2.93237	0.373	0.056	0	Astrocyte
TFRC	3.40974980482984e-08	-1.29582	0.386	0.302	0.0012866	L4 IT
TRIM39	3.41216877825358e-08	-0.413493	0.061	0.04	0.00128751	L4 IT
ZNF627	3.41258287655882e-08	-0.352617	0.124	0.091	0.00128767	L4 IT
GNPTAB	3.41552412357768e-08	-0.268525	0.71	0.533	0.00128878	L4 IT
FADS6	3.43286481855951e-08	0.119901	0.068	0.045	0.00129532	L4 IT
SPACA6	3.4388022968047e-08	-0.382363	0.126	0.093	0.00129756	L4 IT
LGALS1	3.9973399037723e-87	2.93233	0.28	0.149	1.50832e-82	SMC
ZGLP1	3.46204078278849e-08	0.215944	0.054	0.035	0.00130633	L4 IT
MIR3976HG	0	2.93214	0.258	0.033	0	L4 IT
ERMN	3.50898493652996e-08	-3.18627	0.027	0.049	0.00132405	L4 IT
ENSG00000259532	3.17795073546669e-20	2.93182	0.014	0.003	1.19914e-15	VLMC
GAL	1.09885522202447e-149	2.93179	0.056	0.007	4.14631e-145	L4 IT
NOX4	3.54082052926678e-08	-2.23805	0.02	0.041	0.00133606	L4 IT
ZFAND3	3.54919125539954e-08	-0.462648	0.909	0.804	0.00133922	L4 IT
SMOX	3.61873354838749e-79	2.93166	0.107	0.039	1.36546e-74	Astrocyte
GYS1	3.56149725036502e-08	-0.537428	0.174	0.132	0.00134386	L4 IT
ZC3H12A-DT	3.5721539055102e-08	-2.46785	0.008	0.024	0.00134788	L4 IT
NSUN4	3.59547459653299e-08	-0.331384	0.162	0.123	0.00135668	L4 IT
ZBTB32	3.60979475385858e-08	0.346279	0.035	0.02	0.00136208	L4 IT
SCRT1	3.63541870209235e-08	0.295905	0.097	0.069	0.00137175	L4 IT
ENSG00000229618	0	2.93157	0.915	0.285	0	L2/3 IT
TNPO1-DT	3.64079644805718e-08	0.344683	0.025	0.013	0.00137378	L4 IT
DMC1	3.64507590767362e-08	0.295006	0.023	0.012	0.0013754	L4 IT
LRIG3-DT	3.64940767554895e-08	-0.524651	0.014	0.006	0.00137703	L4 IT
DZIP1L	3.67065584500538e-08	-2.20547	0.021	0.043	0.00138505	L4 IT
MAT2A	3.69617428035054e-08	-0.622503	0.39	0.31	0.00139468	L4 IT
FNBP1	3.70574884485498e-08	-1.1762	0.625	0.561	0.00139829	L4 IT
COL7A1	3.70998686787274e-08	-2.71335	0.009	0.026	0.00139989	L4 IT
PGM5	3.71129868174143e-08	-3.26508	0.04	0.064	0.00140038	L4 IT
ENSG00000290021	8.43959788143795e-12	2.93078	0.013	0.004	3.18451e-07	Astrocyte
SREBF2	3.72677147817931e-08	-0.484988	0.612	0.477	0.00140622	L4 IT
CFAP100	3.73546765088561e-08	0.312748	0.071	0.048	0.0014095	L4 IT
MARVELD2	0	2.93067	0.102	0.013	0	PC
C1QL2	2.32718124151933e-58	2.93065	0.051	0.014	8.78115e-54	OPC
GREB1L	0	2.93057	0.696	0.152	0	Pax6
SMG8	3.76970892535015e-08	-0.120272	0.061	0.039	0.00142242	L4 IT
DACT2	7.39656371319227e-137	2.93055	0.035	0.003	2.79095e-132	PC
ENSG00000287347	0	2.93037	0.379	0.042	0	L6b
TICAM2-AS1	3.78852690462958e-08	-0.281293	0.069	0.046	0.00142952	L4 IT
ENSG00000286530	1.04653000110449e-136	2.93032	0.028	0.002	3.94887e-132	L5 IT
CRHR2	0	2.93026	0.211	0.024	0	L5/6 NP
ENSG00000249883	1.87924381226737e-140	2.92994	0.303	0.032	7.09095e-136	Sst Chodl
EVC2	3.87805165817045e-08	-4.65633	0.004	0.018	0.00146331	L4 IT
LGR6	3.88105729056368e-08	-3.48032	0.009	0.025	0.00146444	L4 IT
NPFFR1	3.89555789330189e-08	-2.9973	0.007	0.022	0.00146991	L4 IT
ARG1	3.90086237184713e-08	0.492089	0.057	0.037	0.00147191	L4 IT
PEAR1	3.90352882078578e-08	-5.4003	0.001	0.012	0.00147292	L4 IT
ZEB1-AS1	3.91116506114884e-08	-1.59591	0.126	0.157	0.0014758	L4 IT
CENPQ	3.94795175218842e-08	-0.451002	0.064	0.042	0.00148968	L4 IT
SURF1	3.96298468503516e-08	-0.342788	0.111	0.08	0.00149535	L4 IT
TARID	0	2.92989	0.227	0.028	0	Lamp5 Lhx6
ENSG00000223598	4.01623971141248e-08	0.363265	0.053	0.034	0.00151545	L4 IT
C9orf85	4.02149212676086e-08	-0.60861	0.32	0.253	0.00151743	L4 IT
MARCHF10	4.02401299868554e-08	0.259676	0.046	0.028	0.00151838	L4 IT
ENSG00000254165	4.02565317293815e-08	-0.320823	0.026	0.013	0.001519	L4 IT
TIMP1	8.2119725124367e-38	2.92983	0.062	0.02	3.09862e-33	SMC
TRABD2A	4.08547095509203e-08	-0.212484	0.07	0.046	0.00154157	L4 IT
NBEAL2	4.09807178570315e-08	-0.288554	0.042	0.025	0.00154633	L4 IT
SCNN1D	4.09807804666685e-08	0.258204	0.038	0.022	0.00154633	L4 IT
MFSD2A	4.09914847243089e-08	-3.61363	0.028	0.05	0.00154673	L4 IT
RNF115	4.10988124486086e-08	-0.502414	0.573	0.449	0.00155078	L4 IT
ENSG00000238009	4.11409105459666e-08	0.385248	0.025	0.013	0.00155237	L4 IT
HNRNPF	4.12149005098863e-08	-0.730941	0.218	0.169	0.00155516	L4 IT
CANT1	4.13187383903839e-08	-0.25004	0.091	0.064	0.00155908	L4 IT
ZMYND12	4.15816399891175e-08	0.472315	0.024	0.012	0.001569	L4 IT
QSOX2	4.1863322434493e-08	-0.153566	0.14	0.105	0.00157963	L4 IT
ENSG00000260400	4.21381813249734e-08	0.241054	0.041	0.024	0.00159	L4 IT
NPAP1	4.26895284794908e-08	-1.77633	0.005	0.02	0.0016108	L4 IT
ENSG00000286871	4.28697186474775e-08	-3.86873	0.001	0.014	0.0016176	L4 IT
KSR1	4.30689399435448e-08	-0.510365	0.473	0.373	0.00162512	L4 IT
CHST14	5.00509279650544e-45	2.92914	0.014	0.002	1.88857e-40	PC
LCOR	4.33965711683368e-08	-0.197735	0.834	0.672	0.00163748	L4 IT
FH	4.35110587006091e-08	-0.350305	0.212	0.166	0.0016418	L4 IT
EPHX2	4.3627256234083e-08	-2.11875	0.024	0.046	0.00164619	L4 IT
ISG20	4.36614457428022e-08	-3.66982	0.007	0.022	0.00164748	L4 IT
SH3BGR	4.40044299217997e-08	-0.445576	0.144	0.107	0.00166042	L4 IT
PRRG1	4.40579173529768e-08	-0.844078	0.277	0.216	0.00166244	L4 IT
CPSF4	4.42888272095668e-08	-0.341209	0.117	0.085	0.00167115	L4 IT
ENSG00000271344	4.46239248497837e-08	0.300867	0.041	0.024	0.00168379	L4 IT
ENSG00000250863	0	2.92904	0.249	0.025	0	PC
HSD17B7	4.49730518388425e-08	-0.610634	0.151	0.113	0.00169697	L4 IT
MIR3677HG	4.5010774891022e-08	0.268819	0.037	0.022	0.00169839	L4 IT
KANSL2	4.55431470798741e-08	-0.378138	0.175	0.134	0.00171848	L4 IT
ENSG00000286666	2.91822343121114e-243	2.92882	0.083	0.01	1.10113e-238	L6 IT
ENSG00000286412	4.57748128800468e-08	0.172164	0.076	0.052	0.00172722	L4 IT
CHSY1	4.58763440580927e-08	-1.13471	0.418	0.328	0.00173105	L4 IT
TBL1XR1-AS1	4.64560089624075e-08	0.297231	0.037	0.021	0.00175292	L4 IT
ENSG00000224228	4.6741861376034e-08	0.264481	0.049	0.03	0.00176371	L4 IT
ZNF548	4.68265800270825e-08	-0.311058	0.111	0.081	0.00176691	L4 IT
EMID1	4.03316118856064e-153	2.92867	0.254	0.114	1.52183e-148	Astrocyte
SLC22A1	4.71029540411122e-08	0.281324	0.054	0.034	0.00177734	L4 IT
GSAP	4.75113229130242e-08	-0.869864	0.307	0.236	0.00179274	L4 IT
ACTB	4.77853393367064e-08	-0.519873	0.777	0.622	0.00180308	L4 IT
PRX	0	2.9286	0.119	0.013	0	PC
HMCES	4.87574646867953e-08	-0.369635	0.143	0.107	0.00183977	L4 IT
HSP90B1	4.88715589379708e-08	-0.565264	0.563	0.447	0.00184407	L4 IT
THBS1-IT1	4.89631701276763e-08	-0.621002	0.012	0.004	0.00184753	L4 IT
LINC01645	4.90227703988511e-08	-4.64264	0.004	0.017	0.00184978	L4 IT
ENSG00000253214	4.93211718905317e-08	-3.95571	0	0.011	0.00186104	L4 IT
MS4A6A	4.94253421799042e-08	-5.76965	0.003	0.015	0.00186497	L4 IT
ADM5	4.97774436594268e-08	0.428425	0.02	0.009	0.00187825	L4 IT
NKAIN4	4.97867305041457e-08	-2.72655	0.022	0.042	0.0018786	L4 IT
CUTC	4.98054348366209e-08	-0.594522	0.136	0.101	0.00187931	L4 IT
ASPN	4.9953268257202e-08	-0.43758	0.091	0.064	0.00188489	L4 IT
CRYM	0	2.92846	0.849	0.186	0	L5/6 NP
REP15	5.03279027232014e-08	0.168898	0.02	0.01	0.00189902	L4 IT
P3H1	5.03354063263242e-08	-0.240294	0.121	0.09	0.00189931	L4 IT
AFAP1L1	5.04050104045483e-08	-1.18191	0.058	0.037	0.00190193	L4 IT
ZNF700	5.04120422739433e-08	-0.573466	0.187	0.144	0.0019022	L4 IT
TSC22D3	5.0934049883241e-08	-0.932271	0.168	0.126	0.00192189	L4 IT
ZMYM4	5.17648238064867e-08	-0.30403	0.77	0.602	0.00195324	L4 IT
ATP6V0E1	5.19152148996275e-08	-0.719668	0.271	0.212	0.00195892	L4 IT
BYSL	5.20718944131309e-08	0.410289	0.033	0.018	0.00196483	L4 IT
IFIT3	5.21487132633906e-08	-0.857766	0.147	0.109	0.00196773	L4 IT
ARID3B	5.21798132658941e-08	-0.488056	0.176	0.134	0.0019689	L4 IT
SLC7A3	3.72135412830608e-56	2.92828	0.105	0.01	1.40418e-51	Sst Chodl
TMEM60	5.2709046313655e-08	-0.234884	0.075	0.051	0.00198887	L4 IT
CASKIN1	5.29119468816126e-08	-0.238193	0.228	0.18	0.00199653	L4 IT
RPUSD2	5.32406919495679e-08	0.163546	0.044	0.026	0.00200893	L4 IT
TTC32	5.36388142395224e-08	-0.338154	0.113	0.082	0.00202395	L4 IT
RCN1	5.37561905915265e-08	-0.906167	0.12	0.086	0.00202838	L4 IT
RHBDL2	5.40855686293144e-08	-0.209178	0.164	0.125	0.00204081	L4 IT
BAG3	5.44078231695319e-08	-3.34728	0.016	0.035	0.00205297	L4 IT
LINC02144	0	2.92786	0.323	0.055	0	Vip
NOC4L	5.45042951757483e-08	0.103394	0.04	0.024	0.00205661	L4 IT
PIK3AP1	5.45198065149907e-08	-3.87751	0.026	0.048	0.0020572	L4 IT
TMEM219	5.4522285793892e-08	-0.445324	0.154	0.116	0.00205729	L4 IT
C1QB	5.47806166381207e-08	-4.69533	0.006	0.021	0.00206704	L4 IT
ENSG00000283417	0	2.92762	0.262	0.034	0	L5/6 NP
ENSG00000224789	5.5190506940949e-08	-0.129205	0.075	0.051	0.0020825	L4 IT
LRWD1	5.52206080024064e-08	0.224865	0.052	0.032	0.00208364	L4 IT
ENSG00000227215	5.57937333666308e-08	0.498114	0.023	0.012	0.00210526	L4 IT
ENSG00000289463	5.62075317741517e-08	-0.431927	0.109	0.079	0.00212088	L4 IT
SGMS1-AS1	5.67154886469852e-08	-0.208971	0.062	0.041	0.00214005	L4 IT
NF1	5.72288246658629e-08	-0.27378	0.925	0.795	0.00215942	L4 IT
NCKAP5-AS1	5.74344597583624e-08	-4.64061	0.002	0.014	0.00216717	L4 IT
COA4	5.79335144624152e-08	-0.233843	0.105	0.076	0.00218601	L4 IT
ZNF699	5.80306518559682e-08	-0.243331	0.122	0.09	0.00218967	L4 IT
ACSBG1	5.82627815946407e-08	-2.92029	0.035	0.059	0.00219843	L4 IT
GALM	2.19630542814719e-35	2.92717	0.099	0.051	8.28732e-31	Immune
C13orf46	5.89736618327716e-08	0.204764	0.02	0.01	0.00222525	L4 IT
SNRNP48	5.93672413732289e-08	-0.540779	0.199	0.154	0.0022401	L4 IT
INAFM2	5.95027291181412e-08	-0.179892	0.063	0.041	0.00224522	L4 IT
CAAP1	5.95168420043556e-08	-0.480229	0.354	0.28	0.00224575	L4 IT
ENSG00000258323	5.98769948076259e-08	0.284506	0.047	0.029	0.00225934	L4 IT
ANKRD30BL	5.98796121253835e-08	-0.266548	0.644	0.48	0.00225944	L4 IT
PDE3B	5.99952454516487e-08	-1.19306	0.49	0.469	0.0022638	L4 IT
SEMA3D	6.00503574284549e-08	-2.09547	0.04	0.064	0.00226588	L4 IT
HCG27	6.06164817747203e-08	-0.354757	0.07	0.047	0.00228724	L4 IT
ZNF446	6.07924228625771e-08	0.121022	0.058	0.037	0.00229388	L4 IT
ENSG00000289067	6.08507014034618e-08	0.495143	0.052	0.033	0.00229608	L4 IT
ARHGAP29	6.08596571544109e-08	-1.94185	0.359	0.271	0.00229642	L4 IT
LCNL1	6.08965601718052e-08	-0.929232	0.05	0.031	0.00229781	L4 IT
FAAH	6.11722882238515e-08	-0.324582	0.101	0.072	0.00230821	L4 IT
MAD2L1	6.14329876186433e-08	0.209727	0.04	0.024	0.00231805	L4 IT
ANG	1.78945934308363e-41	2.9267	0.01	0.001	6.75217e-37	PC
MUSK	6.16191922765156e-08	-4.32683	0.004	0.018	0.00232508	L4 IT
HTR1D	0	2.92662	0.1	0.007	0	L6b
TKFC	6.19091582507988e-08	0.359541	0.047	0.029	0.00233602	L4 IT
ENSG00000274400	6.19432572744065e-08	0.435926	0.027	0.014	0.0023373	L4 IT
PAX6	0	2.92633	0.371	0.025	0	Pax6
MALT1	6.23144576002923e-08	-0.679903	0.409	0.324	0.00235131	L4 IT
ENSG00000227681	6.25259205047097e-08	-0.187005	0.348	0.279	0.00235929	L4 IT
LMNTD1	6.37383579295742e-08	-3.30102	0.008	0.024	0.00240504	L4 IT
ENSG00000288011	6.3791309367788e-08	0.115148	0.07	0.047	0.00240704	L4 IT
CDKN1A	8.66799604161656e-87	2.92572	0.076	0.021	3.27069e-82	Endo
ENSG00000277130	6.4014722530723e-08	0.324047	0.02	0.01	0.00241547	L4 IT
ZNF444	6.44614518794302e-08	-0.435154	0.128	0.095	0.00243232	L4 IT
AIDA	6.4635457979578e-08	-0.609207	0.286	0.228	0.00243889	L4 IT
PARD6G	6.49550160883695e-08	-1.63946	0.068	0.097	0.00245095	L4 IT
THSD7A	6.49804201319779e-08	-0.967231	0.596	0.443	0.00245191	L4 IT
MYRF	6.50339004926067e-08	-3.52561	0.017	0.036	0.00245392	L4 IT
ENSG00000247131	0	2.92547	0.128	0.016	0	Lamp5 Lhx6
PDRG1	6.51890240622977e-08	-0.144546	0.081	0.056	0.00245978	L4 IT
ZNF593	6.60360502687741e-08	-0.296842	0.063	0.041	0.00249174	L4 IT
LINC01422	6.62870792602942e-08	-1.81983	0.044	0.069	0.00250121	L4 IT
CPSF2	6.77068019134668e-08	-0.634455	0.249	0.196	0.00255478	L4 IT
TTC29	6.79219566545431e-08	0.23186	0.041	0.025	0.0025629	L4 IT
TRIM22	6.79643150972743e-08	-0.740682	0.132	0.097	0.0025645	L4 IT
ZNF143	6.82576224915762e-08	-0.722865	0.168	0.128	0.00257556	L4 IT
ANKRD17-DT	6.83165932642583e-08	-1.13818	0.226	0.255	0.00257779	L4 IT
NDUFV2-AS1	6.88386125292184e-08	-0.12551	0.11	0.08	0.00259749	L4 IT
TMEM69	6.89699715371482e-08	-0.160099	0.103	0.074	0.00260244	L4 IT
PYY	6.90333474623906e-08	0.277074	0.044	0.027	0.00260484	L4 IT
TTC17	6.90352819350866e-08	-0.283504	0.805	0.644	0.00260491	L4 IT
SLC45A2	9.18546643428773e-54	2.92536	0.22	0.04	3.46595e-49	Sst Chodl
LINC00342	6.91857248448371e-08	-0.347302	0.607	0.478	0.00261058	L4 IT
TDRP	6.94175729685746e-08	-0.743066	0.341	0.27	0.00261933	L4 IT
ENSG00000286416	6.96000498065133e-08	-0.133156	0.107	0.077	0.00262622	L4 IT
ENSG00000260848	7.02057609228121e-08	-3.21575	0.001	0.013	0.00264907	L4 IT
SOCS2-AS1	7.0337818573914e-08	-0.954754	0.053	0.081	0.00265406	L4 IT
ITCH	7.07416736525779e-08	-0.480316	0.694	0.542	0.0026693	L4 IT
ENSG00000286062	7.16795628525496e-08	0.220287	0.03	0.016	0.00270468	L4 IT
MS4A8	7.18684411197488e-08	0.465976	0.012	0.004	0.00271181	L4 IT
CNN2	1.79427314445736e-63	2.92499	0.043	0.009	6.77033e-59	VLMC
TSACC	7.23622465029396e-08	0.344212	0.049	0.031	0.00273044	L4 IT
MT1M	7.26408494702952e-08	-3.91555	0.008	0.024	0.00274096	L4 IT
ENSG00000286546	7.26767801439696e-08	0.358787	0.072	0.049	0.00274231	L4 IT
PAXBP1	7.27494436242298e-08	-0.597929	0.448	0.353	0.00274505	L4 IT
QKI	0	2.92491	0.995	0.761	0	Oligo
UBALD2	7.37346601917593e-08	-0.475686	0.1	0.071	0.00278223	L4 IT
TMLHE-AS1	7.41624453368119e-08	-0.544608	0.219	0.171	0.00279837	L4 IT
DHDH	7.43168550607228e-08	0.17315	0.033	0.018	0.0028042	L4 IT
MASTL	7.45818411578845e-08	-0.535713	0.086	0.06	0.0028142	L4 IT
IMPA1	7.46167011449632e-08	-0.395381	0.24	0.19	0.00281551	L4 IT
ENSG00000286823	7.51934886742943e-08	0.335361	0.047	0.029	0.00283728	L4 IT
PLAG1	7.53982530054043e-08	-0.634266	0.171	0.131	0.002845	L4 IT
ACOX1	7.55524347846988e-08	-0.595895	0.278	0.218	0.00285082	L4 IT
GPR78	1.60620597966425e-179	2.92475	0.075	0.011	6.0607e-175	L6 CT
RCC1	7.5694401289601e-08	-0.255989	0.077	0.053	0.00285618	L4 IT
PTPRS	7.65786492203344e-08	-0.177712	0.727	0.551	0.00288954	L4 IT
ENSG00000287532	7.71337268035483e-08	0.328305	0.039	0.023	0.00291049	L4 IT
NTF3	0	2.92455	0.149	0.014	0	Sncg
ENSG00000267327	7.84154609746376e-08	0.494947	0.033	0.019	0.00295885	L4 IT
MLX	8.00958085306627e-08	-0.247269	0.091	0.064	0.00302226	L4 IT
ENSG00000287514	0	2.92445	0.128	0.013	0	L6b
VWA3B	5.40502689346843e-78	2.92439	0.056	0.013	2.03948e-73	VLMC
STIL	8.13891825938191e-08	-0.109447	0.065	0.043	0.00307106	L4 IT
KEAP1	8.25529339626471e-08	-0.363325	0.091	0.064	0.00311497	L4 IT
CCN1	8.26483559831759e-08	-3.59654	0.013	0.03	0.00311857	L4 IT
MTRF1	8.27676134725694e-08	-0.289471	0.126	0.094	0.00312307	L4 IT
CNPY4	8.28420735665383e-08	0.118703	0.049	0.031	0.00312588	L4 IT
RAB17-DT	8.17253985462009e-60	2.92438	0.023	0.003	3.08374e-55	Pvalb
LINC01606	0	2.92381	0.285	0.033	0	L5 IT
CYBB	8.34424525896538e-08	-3.86975	0.034	0.057	0.00314853	L4 IT
HSF1	8.36788619310689e-08	-0.589653	0.133	0.099	0.00315745	L4 IT
ENSG00000259865	8.39579906110576e-08	-0.629968	0.091	0.064	0.00316799	L4 IT
ENSG00000289618	6.13680511776942e-67	2.92355	0.01	0	2.3156e-62	PC
LINC00299	8.5095552265103e-08	-2.16911	0.164	0.192	0.00321091	L4 IT
SMAD4	8.65821522142905e-08	-0.669601	0.464	0.363	0.003267	L4 IT
FGR	8.66060792360081e-08	-5.78598	0.001	0.012	0.00326791	L4 IT
DNAAF2	8.7094808942735e-08	-0.265853	0.093	0.066	0.00328635	L4 IT
ZNF207	8.74071905615588e-08	-0.457238	0.679	0.529	0.00329814	L4 IT
CNTNAP3B	0	2.92321	0.742	0.217	0	Chandelier
HOGA1	8.93135259278855e-25	2.92244	0.04	0.016	3.37007e-20	Astrocyte
ZNF768	8.79754915529597e-08	-0.119234	0.045	0.028	0.00331958	L4 IT
DDX56	8.80511000838125e-08	-0.389384	0.104	0.075	0.00332243	L4 IT
PGLYRP1	8.91145954466523e-08	0.499499	0.048	0.03	0.00336256	L4 IT
CEND1	8.9284196229164e-08	-0.282674	0.298	0.239	0.00336896	L4 IT
VEGFB	8.96141163289474e-08	-1.46297	0.058	0.086	0.00338141	L4 IT
SPIRE2	9.03323291084424e-08	-0.16019	0.225	0.179	0.00340851	L4 IT
ENSG00000273118	9.05046696160137e-08	-1.59601	0.097	0.128	0.00341501	L4 IT
NEK5	9.05595816425765e-08	-0.518285	0.093	0.065	0.00341708	L4 IT
SLN	9.06430091375146e-08	0.342911	0.032	0.018	0.00342023	L4 IT
DDX19A-DT	9.07886367702827e-08	-0.307036	0.072	0.049	0.00342573	L4 IT
TMEM259	9.09225492034612e-08	-0.385714	0.228	0.18	0.00343078	L4 IT
ACAN	9.13926332685998e-08	-3.18032	0.004	0.018	0.00344852	L4 IT
RFX6	1.70900018143206e-104	2.92191	0.041	0.002	6.44857e-100	L5 ET
ENSG00000266767	9.17850251331025e-08	-3.20743	0.002	0.014	0.00346332	L4 IT
LPCAT2	9.19662622321502e-08	-2.87392	0.073	0.099	0.00347016	L4 IT
MRPL58	9.19888180864734e-08	-0.337981	0.075	0.051	0.00347101	L4 IT
MSANTD2-AS1	9.20102147627873e-08	-0.289988	0.057	0.037	0.00347182	L4 IT
ABLIM3	9.24104606664933e-08	-1.13197	0.328	0.336	0.00348692	L4 IT
CLIC4	0	2.92183	0.51	0.149	0	Endo
GPC6-AS1	9.27112847047567e-08	0.436446	0.039	0.023	0.00349827	L4 IT
KATNA1	9.3047357507397e-08	-0.670877	0.166	0.126	0.00351096	L4 IT
RASSF9	2.31670433238569e-60	2.92175	0.032	0.006	8.74162e-56	VLMC
ENSG00000213981	9.42232525673604e-08	-2.36919	0.008	0.024	0.00355533	L4 IT
BAZ2B-AS1	9.42692834608383e-08	-0.144305	0.021	0.01	0.00355706	L4 IT
PDXK	9.46757367082369e-08	-0.54045	0.452	0.358	0.0035724	L4 IT
LOXL3	9.49164709450759e-08	-2.20716	0.021	0.042	0.00358148	L4 IT
IKBKG	9.50811987624151e-08	-0.279812	0.05	0.032	0.0035877	L4 IT
PMAIP1	9.5716508445384e-08	-5.90915	0.001	0.012	0.00361167	L4 IT
ENSG00000260810	2.82435724325249e-16	2.92153	0.01	0.002	1.06571e-11	L6 IT Car3
KIAA1109	9.65423199335472e-08	-0.481632	0.876	0.747	0.00364283	L4 IT
ENSG00000258747	9.6544841496227e-08	0.280663	0.011	0.004	0.00364293	L4 IT
TMCC2	3.84264869970216e-108	2.92082	0.164	0.065	1.44995e-103	Oligo
MAPRE1	9.66052038069774e-08	-0.518508	0.183	0.141	0.0036452	L4 IT
CREBBP	9.68997740744398e-08	-0.403065	0.713	0.56	0.00365632	L4 IT
MXI1	9.69977379115817e-08	-0.582057	0.53	0.423	0.00366002	L4 IT
SOX8	3.77771299547862e-136	2.92067	0.121	0.033	1.42544e-131	Oligo
ENSG00000288021	9.73838025373148e-08	-1.56002	0.033	0.057	0.00367458	L4 IT
THEMIS2	9.76572925921369e-08	-3.57479	0.012	0.03	0.0036849	L4 IT
GRPEL2-AS1	9.83874561127402e-08	0.271363	0.051	0.032	0.00371245	L4 IT
SFRP2	9.84809636260368e-08	-3.1693	0.006	0.021	0.00371598	L4 IT
RPL22L1	9.92556498591628e-08	-0.294721	0.071	0.048	0.00374521	L4 IT
RBM7	9.92881207006476e-08	-0.457802	0.11	0.08	0.00374644	L4 IT
STK38	1.00364770132222e-07	-0.735585	0.405	0.323	0.00378706	L4 IT
ENSG00000228086	4.65250499150313e-14	2.92067	0.015	0.005	1.75553e-09	Astrocyte
SPRED3	1.00610536705753e-07	0.168493	0.101	0.073	0.00379634	L4 IT
SLFN12	1.01924273221521e-07	-6.05945	0.001	0.012	0.00384591	L4 IT
ENSG00000249417	1.02286506448054e-07	0.307044	0.086	0.061	0.00385958	L4 IT
C1orf174	1.02708759907415e-07	-0.121192	0.068	0.045	0.00387551	L4 IT
DARS1-AS1	1.03066588169141e-07	-0.157846	0.026	0.014	0.00388901	L4 IT
CEACAM16-AS1	1.03267287799617e-07	-0.266278	0.127	0.094	0.00389658	L4 IT
ZSWIM9	1.03335933330673e-07	-0.234964	0.093	0.066	0.00389917	L4 IT
TRPV2	1.04045629108902e-07	-0.538996	0.053	0.034	0.00392595	L4 IT
GSEC	1.04284351763946e-07	0.309876	0.031	0.017	0.00393496	L4 IT
LINC02698	1.04865432806048e-07	-0.231424	0.041	0.024	0.00395689	L4 IT
VEGFA	9.95409038383923e-178	2.92055	0.227	0.086	3.75598e-173	Astrocyte
ENSG00000287135	1.05269941830457e-07	0.329764	0.026	0.014	0.00397215	L4 IT
HSD17B3	1.05732999516684e-07	-3.60696	0.008	0.023	0.00398962	L4 IT
CASS4	1.05885786534503e-07	-3.03369	0.021	0.041	0.00399539	L4 IT
ENSG00000286558	1.05942817321341e-07	-3.5451	0.008	0.024	0.00399754	L4 IT
CCNDBP1	1.07121506215007e-07	-0.31758	0.152	0.116	0.00404202	L4 IT
C10orf95	1.07192957252555e-07	0.301871	0.027	0.015	0.00404471	L4 IT
C1orf112	9.99969554291978e-52	2.92046	0.197	0.123	3.77319e-47	Micro
EMILIN2	1.07857314913194e-07	-3.34154	0.007	0.022	0.00406978	L4 IT
HLCS-AS1	1.07959286835894e-07	0.145926	0.036	0.021	0.00407363	L4 IT
NOSIP	1.08663999504191e-07	-0.576637	0.132	0.099	0.00410022	L4 IT
ZNF384	1.09537732541653e-07	-0.255622	0.095	0.068	0.00413319	L4 IT
OPA1-AS1	1.09799117410315e-07	0.111151	0.065	0.043	0.00414305	L4 IT
INO80E	1.10116857970484e-07	-0.40339	0.099	0.071	0.00415504	L4 IT
BTG2	1.10222013654661e-07	-3.22924	0.045	0.069	0.00415901	L4 IT
SAP30L	1.10823859178801e-07	-0.548803	0.094	0.067	0.00418172	L4 IT
CD69	1.11080857227751e-07	-7.39349	0.001	0.012	0.00419141	L4 IT
ENSG00000256973	1.11448609910115e-07	0.145581	0.046	0.028	0.00420529	L4 IT
BAX	1.11840616673268e-07	-0.123673	0.087	0.062	0.00422008	L4 IT
PPM1M	1.12059337087566e-07	0.127209	0.041	0.025	0.00422833	L4 IT
ENSG00000244380	1.12264557220859e-07	0.47452	0.027	0.015	0.00423608	L4 IT
ERI1	1.12809791020828e-07	-0.641643	0.155	0.117	0.00425665	L4 IT
DDAH2	1.13341050959472e-07	-0.672388	0.049	0.031	0.0042767	L4 IT
ANKRD16	1.13783646966997e-07	-0.306295	0.236	0.187	0.0042934	L4 IT
RALGPS1	1.14372825593453e-07	-0.191111	0.768	0.574	0.00431563	L4 IT
NCAPH2	1.14546814539054e-07	-0.118638	0.08	0.056	0.00432219	L4 IT
MLST8	1.15131677898986e-07	0.116805	0.068	0.046	0.00434426	L4 IT
ZNF440	1.15684147691464e-07	-0.272282	0.156	0.12	0.00436511	L4 IT
CAPN10-DT	1.15880107956779e-07	0.229734	0.043	0.026	0.0043725	L4 IT
MTHFR	1.15993092602702e-07	-0.633055	0.19	0.147	0.00437677	L4 IT
ENSG00000262801	1.16000680624306e-07	-0.392867	0.453	0.355	0.00437705	L4 IT
ENSG00000244757	1.16574763130717e-07	-1.67494	0.014	0.032	0.00439872	L4 IT
RAB31	0	2.92043	0.496	0.24	0	Micro
RSRC1	1.1687128238942e-07	-0.58245	0.647	0.507	0.0044099	L4 IT
ENSG00000254263	1.18328920384338e-07	-0.171819	0.094	0.067	0.00446491	L4 IT
GOLGA6L9	1.18600402240619e-07	-0.192774	0.053	0.034	0.00447515	L4 IT
SH3TC1	1.18690213479398e-07	-4.5998	0.005	0.019	0.00447854	L4 IT
DRD1	1.18931619072164e-07	-1.20055	0.033	0.056	0.00448765	L4 IT
MMP28	1.90036588575206e-81	2.92041	0.144	0.062	7.17065e-77	Astrocyte
ENSG00000264808	1.368515638042e-21	2.92033	0.037	0.015	5.16382e-17	Astrocyte
TAC3	1.19886344346417e-07	-3.43519	0.021	0.04	0.00452367	L4 IT
ENSG00000281195	1.20374634452592e-07	-0.438435	0.081	0.056	0.0045421	L4 IT
CCDC174	1.21026782273776e-07	-0.358775	0.163	0.125	0.0045667	L4 IT
HLA-A	3.7839077884255e-279	2.91995	0.35	0.145	1.42778e-274	Endo
ADORA2B	1.21864780643172e-07	-3.33626	0.011	0.027	0.00459832	L4 IT
ENSG00000251244	4.49826687517081e-27	2.91967	0.105	0.018	1.69733e-22	Sst Chodl
STBD1	1.22411079030913e-07	0.191172	0.035	0.02	0.00461894	L4 IT
ENSG00000261161	9.90373780375035e-252	2.91935	0.057	0.005	3.73698e-247	PC
RSF1	1.23876566022398e-07	-0.267819	0.803	0.629	0.00467423	L4 IT
ADNP	1.24112956349224e-07	-0.38286	0.673	0.525	0.00468315	L4 IT
CALY	1.24182650480515e-07	-0.312535	0.48	0.387	0.00468578	L4 IT
ENSG00000287999	1.24574899766118e-07	0.229617	0.043	0.026	0.00470058	L4 IT
SUGCT	1.25476663956268e-07	-1.4779	0.166	0.196	0.00473461	L4 IT
HAPLN3	3.60104205132259e-24	2.91912	0.03	0.009	1.35878e-19	SMC
SLC9A7	1.2688635095809e-07	-0.906321	0.307	0.321	0.0047878	L4 IT
IL18	1.29245360474967e-07	-2.98176	0.028	0.049	0.00487682	L4 IT
PACS2	1.29283537329434e-07	-0.569616	0.377	0.301	0.00487826	L4 IT
ENSG00000223795	2.70188035815884e-141	2.91911	0.051	0.007	1.0195e-136	L5/6 NP
TNKS1BP1	1.29821559333487e-07	-0.428484	0.094	0.067	0.00489856	L4 IT
SPAAR	1.30360616823058e-07	-0.152044	0.055	0.035	0.0049189	L4 IT
ENSG00000285999	1.30591024938758e-07	-2.2451	0.012	0.029	0.00492759	L4 IT
GATD3	1.30751145872201e-07	-0.353201	0.124	0.092	0.00493363	L4 IT
ENSG00000285879	1.31066669300481e-07	0.430455	0.036	0.021	0.00494554	L4 IT
ENSG00000268945	1.31632813593792e-07	0.449147	0.028	0.015	0.0049669	L4 IT
MYOCD-AS1	1.33162952507013e-07	0.208144	0.019	0.009	0.00502464	L4 IT
ARGLU1	1.34119065160481e-07	-0.233736	0.83	0.651	0.00506071	L4 IT
KIAA0586	1.34478535046215e-07	-0.455568	0.424	0.338	0.00507428	L4 IT
AK6	1.35214774551488e-07	-0.275335	0.144	0.11	0.00510206	L4 IT
FAM222A-AS1	1.35817433622132e-07	-2.51835	0.016	0.035	0.0051248	L4 IT
ENSG00000272563	1.36079100825076e-07	0.133111	0.143	0.11	0.00513467	L4 IT
ANKRD55	1.36412506268043e-07	-1.28447	0.171	0.196	0.00514725	L4 IT
LINC01498	1.37655456767694e-07	0.436278	0.022	0.011	0.00519415	L4 IT
RBCK1	1.38115759720764e-07	-0.448154	0.169	0.13	0.00521152	L4 IT
ENSG00000286766	1.79981715509927e-29	2.9191	0.011	0.002	6.79125e-25	L5/6 NP
LRP10	1.39849801744819e-07	-3.215	0.008	0.024	0.00527695	L4 IT
CRYGS	1.4149940315111e-07	-0.289903	0.097	0.069	0.0053392	L4 IT
GIMAP6	1.41612416103692e-07	-6.50276	0	0.01	0.00534346	L4 IT
TRAPPC9	1.4302655800176e-07	-0.295777	0.791	0.619	0.00539682	L4 IT
NUP98	1.43099163208552e-07	-0.580425	0.492	0.391	0.00539956	L4 IT
ARHGEF6	1.43166380502435e-07	-1.24646	0.194	0.146	0.0054021	L4 IT
ENSG00000261526	1.4340382116712e-07	0.102322	0.045	0.028	0.00541106	L4 IT
S100A16	1.44067411360455e-07	-4.18903	0.003	0.015	0.0054361	L4 IT
ENSG00000254987	1.45562436447406e-07	-2.21391	0.026	0.047	0.00549251	L4 IT
SERPINA3	2.78959921087684e-14	2.9191	0.012	0.003	1.0526e-09	VLMC
ATG4A	1.46674966828768e-07	-0.327405	0.155	0.119	0.00553449	L4 IT
RAB34	1.46707608676913e-07	-4.75281	0.002	0.013	0.00553572	L4 IT
LINC02393	4.09561738350537e-55	2.91896	0.013	0.001	1.5454e-50	L2/3 IT
RNASE4	6.65949034023951e-155	2.91873	0.032	0.002	2.51283e-150	PC
LINC02144	1.4746532763818e-07	-1.75535	0.042	0.067	0.00556431	L4 IT
PLAC9	1.47641354308056e-07	-3.03503	0.015	0.032	0.00557095	L4 IT
SLC19A3	1.49398764086258e-07	-3.71162	0.013	0.03	0.00563726	L4 IT
STK16	1.49697373168742e-07	0.229121	0.05	0.032	0.00564853	L4 IT
MTG1	1.49955675411773e-07	-0.476062	0.27	0.214	0.00565828	L4 IT
DENND11	1.51261267273559e-07	-0.701296	0.368	0.287	0.00570754	L4 IT
GDPD4	2.1561688508152e-272	2.91856	0.061	0.005	8.13587e-268	L6b
BICRA	1.51830397652565e-07	-0.22291	0.046	0.028	0.00572902	L4 IT
ZNF804A	0	2.91853	0.966	0.424	0	Pvalb
ZNF620	1.52737025128784e-07	-0.384412	0.061	0.04	0.00576323	L4 IT
LINC02785	1.53066406986775e-07	0.480809	0.013	0.005	0.00577565	L4 IT
PGGT1B	1.53619895648598e-07	-0.609816	0.297	0.236	0.00579654	L4 IT
LDAF1	1.56486971803541e-07	0.423447	0.064	0.043	0.00590472	L4 IT
ANKRD34B	1.56636545807694e-07	-2.78227	0.004	0.017	0.00591037	L4 IT
TTLL7-IT1	1.56756534696129e-07	-0.13002	0.085	0.06	0.00591489	L4 IT
MMRN2	1.5677561227844e-07	-3.75521	0.007	0.022	0.00591561	L4 IT
PC	1.57283714209343e-07	-0.570821	0.166	0.126	0.00593479	L4 IT
ZRSR2	1.58916734279345e-07	-0.3816	0.23	0.183	0.00599641	L4 IT
NFIL3	1.59403155184284e-07	-0.883804	0.106	0.077	0.00601476	L4 IT
ZNF45	1.61124131347986e-07	-0.41368	0.09	0.064	0.0060797	L4 IT
ANXA13	1.62430474457621e-07	0.338512	0.014	0.006	0.00612899	L4 IT
VWCE	1.62663788110799e-07	-0.282262	0.083	0.059	0.00613779	L4 IT
FMO4	1.62922150520567e-07	-4.66623	0.003	0.014	0.00614754	L4 IT
GPR82	1.63253492422036e-07	-0.296382	0.034	0.019	0.00616004	L4 IT
IBA57	1.64162545064358e-07	-0.23658	0.072	0.049	0.00619435	L4 IT
SLC7A1	1.6503907224053e-07	-1.36557	0.338	0.266	0.00622742	L4 IT
RNF185	1.65205425969861e-07	-0.580838	0.216	0.169	0.0062337	L4 IT
TBC1D13	1.656308398762e-07	-0.193784	0.121	0.09	0.00624975	L4 IT
MT-ND6	1.66000992278016e-07	-0.470052	0.198	0.155	0.00626372	L4 IT
NDST1	1.67491005548883e-07	-0.527689	0.258	0.204	0.00631994	L4 IT
OLAH	1.69700339075586e-07	0.433089	0.011	0.004	0.0064033	L4 IT
WDR90	1.69967106388928e-07	0.487337	0.051	0.033	0.00641337	L4 IT
IQCD	1.70010212197607e-07	-0.133396	0.029	0.016	0.006415	L4 IT
ALS2CL	6.38013380286398e-14	2.91846	0.034	0.016	2.40742e-09	Endo
ANKRD10-IT1	1.70885395214999e-07	-0.559526	0.089	0.063	0.00644802	L4 IT
ZNF576	1.7165351119819e-07	-0.131238	0.087	0.061	0.006477	L4 IT
ZDHHC13	1.71729734396597e-07	-0.323663	0.261	0.209	0.00647988	L4 IT
HLA-DMA	9.4878408498094e-27	2.91775	0.066	0.031	3.58005e-22	Immune
RPL13A	1.73751617822522e-07	-0.279555	0.666	0.532	0.00655617	L4 IT
PREB	1.73890413314477e-07	-0.31031	0.059	0.039	0.00656141	L4 IT
CCDC80	3.04037206267531e-90	2.91762	0.104	0.033	1.14722e-85	VLMC
NFASC	1.75657985905195e-07	-0.235153	0.766	0.576	0.0066281	L4 IT
DLL1	1.7615757277864e-07	-0.293554	0.078	0.054	0.00664695	L4 IT
KCNIP2-AS1	1.7630664254853e-07	-1.3972	0.026	0.048	0.00665258	L4 IT
ZNF580	1.78032089573046e-07	-0.320154	0.105	0.077	0.00671768	L4 IT
DCAF17	1.8070910970818e-07	-0.4032	0.293	0.234	0.0068187	L4 IT
ENSG00000287020	3.1069411144446e-81	2.91752	0.054	0.009	1.17234e-76	Pax6
CHRM2	0	2.91736	0.897	0.232	0	L5/6 NP
SLC29A4	1.82138651622544e-07	-0.947751	0.091	0.121	0.00687264	L4 IT
LINC01828	1.8225073509783e-07	0.338301	0.028	0.015	0.00687687	L4 IT
BTBD7	1.8239718229139e-07	-0.507682	0.571	0.447	0.00688239	L4 IT
YAP1	0	2.91735	0.448	0.083	0	VLMC
ENSG00000197644	1.23359908965031e-154	2.91707	0.061	0.009	4.65474e-150	Chandelier
ATRIP	1.84308049332886e-07	-0.323646	0.064	0.043	0.0069545	L4 IT
ENSG00000289852	3.76694176577327e-114	2.91673	0.023	0.002	1.42138e-109	PC
CMKLR1	1.84705155316116e-07	-3.84195	0.01	0.025	0.00696948	L4 IT
NUP205	1.85359006989593e-07	-0.599728	0.302	0.241	0.00699415	L4 IT
PCDHB6	1.85918348175664e-07	0.265458	0.038	0.022	0.00701526	L4 IT
TFR2	1.86150582222178e-07	0.158473	0.061	0.041	0.00702402	L4 IT
ENSG00000286251	1.8630803674206e-07	-3.7049	0.012	0.028	0.00702996	L4 IT
FN1	0	2.91673	0.448	0.169	0	VLMC
GADL1	1.89216775602547e-07	-2.79012	0.001	0.013	0.00713972	L4 IT
ENSG00000279652	1.89396413189123e-07	0.299416	0.041	0.025	0.00714649	L4 IT
INHBA-AS1	0	2.9167	0.447	0.055	0	Pax6
SLC43A2	1.89677833089519e-07	-0.59305	0.27	0.215	0.00715711	L4 IT
ZNRD2	1.89818194621956e-07	-0.233817	0.05	0.032	0.00716241	L4 IT
IQCH-AS1	1.90863602195433e-07	-0.717757	0.167	0.128	0.00720186	L4 IT
NUF2	1.92030516729862e-07	-0.387917	0.059	0.039	0.00724589	L4 IT
ENSG00000287916	1.92242408359425e-07	0.383201	0.026	0.014	0.00725388	L4 IT
RPS28	1.92594090021992e-07	-0.656102	0.518	0.41	0.00726715	L4 IT
ENSG00000287158	1.93365746570722e-07	-3.99438	0.004	0.016	0.00729627	L4 IT
ENSG00000261049	1.95852397275436e-07	0.249009	0.064	0.043	0.0073901	L4 IT
NEUROG2	6.52462857762036e-52	2.9164	0.012	0.001	2.46194e-47	L6 IT
ORAI3	1.96490538888239e-07	-0.394397	0.034	0.02	0.00741418	L4 IT
SMPDL3A	1.96629093557083e-07	-0.325614	0.107	0.078	0.00741941	L4 IT
ENSG00000290012	1.96640528332563e-07	-3.36953	0.002	0.014	0.00741984	L4 IT
BICC1	1.9760657756758e-07	-1.76746	0.374	0.286	0.00745629	L4 IT
PLD1	1.9779570765268e-07	-2.60103	0.131	0.156	0.00746343	L4 IT
UNC119B	1.98708565552371e-07	-0.304722	0.086	0.06	0.00749787	L4 IT
BRICD5	1.99131175636722e-07	0.310345	0.033	0.019	0.00751382	L4 IT
STX4	1.99151276406349e-07	-0.359616	0.091	0.065	0.00751458	L4 IT
CSF1	1.9956079177194e-07	-4.66414	0.004	0.017	0.00753003	L4 IT
WDR20	2.01092854143919e-07	-0.615993	0.462	0.368	0.00758784	L4 IT
TRAF3IP2	2.02744307835595e-07	-1.42286	0.086	0.115	0.00765015	L4 IT
DNAJB2	2.04143733972602e-07	-0.345956	0.221	0.175	0.00770296	L4 IT
CALML4	2.04909993023206e-07	-0.186147	0.073	0.05	0.00773187	L4 IT
VPS25	2.05001088804562e-07	-0.114723	0.053	0.034	0.00773531	L4 IT
ZFAND2A-DT	2.05557851480316e-07	0.164652	0.04	0.024	0.00775631	L4 IT
MRPL42	2.07468373841156e-07	-0.402788	0.398	0.319	0.0078284	L4 IT
ENSG00000287943	2.09129274781905e-07	0.291007	0.041	0.025	0.00789107	L4 IT
ALG2	2.09928090681518e-07	-0.203	0.113	0.084	0.00792122	L4 IT
DNMBP	2.10123766729e-07	-0.84712	0.217	0.169	0.0079286	L4 IT
NSMCE1	2.11974460348671e-07	-0.58719	0.135	0.101	0.00799843	L4 IT
ENSG00000270866	2.13414830973167e-07	0.157443	0.073	0.051	0.00805278	L4 IT
EDEM2	2.14273954723409e-07	-0.32302	0.098	0.071	0.0080852	L4 IT
BATF3	2.14937660219289e-07	-0.276876	0.047	0.03	0.00811024	L4 IT
C6orf226	2.15375341692999e-07	-0.307083	0.05	0.032	0.00812676	L4 IT
ZBTB33	2.16387101430112e-07	-0.274689	0.104	0.076	0.00816493	L4 IT
HAT1	2.19091571601273e-07	-0.623183	0.244	0.192	0.00826698	L4 IT
GSTT2	2.19271274424102e-07	0.49686	0.015	0.007	0.00827376	L4 IT
CLN5	2.19770148814529e-07	-0.399677	0.206	0.162	0.00829259	L4 IT
HSPA2	2.20493234114356e-07	-2.57829	0.022	0.042	0.00831987	L4 IT
MTLN	2.2051360028763e-07	-0.25168	0.135	0.103	0.00832064	L4 IT
BAZ1A	2.22059434527466e-07	-2.18354	0.117	0.145	0.00837897	L4 IT
CNN2	2.22427662915015e-07	-5.41005	0.001	0.011	0.00839286	L4 IT
MFSD1	2.23562989538601e-07	-0.772752	0.296	0.233	0.0084357	L4 IT
FBRS	2.23617414326544e-07	-0.421175	0.092	0.066	0.00843776	L4 IT
LCP2	1.39399243347605e-307	2.91635	0.216	0.054	5.25995e-303	Micro
ENSG00000265115	0	2.91626	0.121	0.016	0	L5/6 NP
VIL1	2.26626260664236e-07	0.287125	0.025	0.013	0.00855129	L4 IT
LINC01896	2.28032154501662e-07	-4.3739	0.004	0.017	0.00860434	L4 IT
RUNX3	2.28261591868568e-07	-6.83119	0	0.01	0.00861299	L4 IT
CTD-2350J17.1	2.28478540089291e-07	-4.53871	0.001	0.012	0.00862118	L4 IT
ENSG00000257279	2.2949556900336e-07	0.186765	0.058	0.039	0.00865956	L4 IT
STX18	2.29746549656409e-07	-0.52678	0.486	0.383	0.00866903	L4 IT
PHF5A	2.32109125218811e-07	-0.121764	0.077	0.054	0.00875817	L4 IT
ENSG00000287139	4.4517591611058e-88	2.91617	0.019	0.001	1.67978e-83	L6b
ENSG00000260418	2.33398958561765e-07	0.397978	0.041	0.025	0.00880684	L4 IT
TTC21B-AS1	2.34672135548147e-07	0.217198	0.05	0.032	0.00885488	L4 IT
TGDS	2.35955400633394e-07	-0.506234	0.1	0.072	0.00890331	L4 IT
PIP4P2	2.37111520904281e-07	-0.420308	0.392	0.314	0.00894693	L4 IT
RENBP	2.38703109128005e-07	-4.95914	0.001	0.012	0.00900698	L4 IT
HIC1	1.12073786528814e-27	2.91613	0.032	0.01	4.22888e-23	Endo
POU5F2	2.39781464650648e-07	-0.237354	0.111	0.082	0.00904767	L4 IT
KAT5	2.40149393012912e-07	-0.466116	0.101	0.073	0.00906156	L4 IT
DGCR6	2.41473095038415e-07	-0.194836	0.066	0.044	0.0091115	L4 IT
ENSG00000285755	2.41524179800583e-07	-2.49845	0.045	0.069	0.00911343	L4 IT
NKX2-1	2.42575739110613e-07	-4.08618	0.001	0.011	0.00915311	L4 IT
LANCL3	0	2.91612	0.366	0.073	0	Sst
FANCM	2.42880918266824e-07	-0.395463	0.182	0.142	0.00916463	L4 IT
SCRN2	2.43511490068727e-07	-0.115641	0.061	0.041	0.00918842	L4 IT
MSN	0	2.91572	0.345	0.087	0	Endo
TRPC7-AS1	2.43674480502722e-07	-3.15647	0.001	0.012	0.00919457	L4 IT
SLC35A3	2.43935351102086e-07	-0.464041	0.367	0.295	0.00920441	L4 IT
PCF11	2.44759640129579e-07	-0.732533	0.346	0.275	0.00923552	L4 IT
TCAIM	2.45794757940846e-07	-0.385839	0.466	0.372	0.00927457	L4 IT
PATJ-DT	2.48047217501146e-07	0.175695	0.055	0.036	0.00935957	L4 IT
TFIP11-DT	2.49603879462819e-07	0.433928	0.04	0.024	0.0094183	L4 IT
ENSG00000234818	2.50383605954542e-07	0.360846	0.026	0.014	0.00944772	L4 IT
ENSG00000235096	2.50552115917031e-07	-0.124269	0.052	0.033	0.00945408	L4 IT
PTGS2	2.52148786536351e-07	-1.12429	0.089	0.063	0.00951433	L4 IT
TAF7L	2.52566020562845e-07	0.316478	0.041	0.025	0.00953007	L4 IT
BTG2	2.22666530982941e-254	2.91569	0.215	0.062	8.40188e-250	Endo
P2RX4	1.93311017680505e-40	2.91561	0.145	0.085	7.2942e-36	Micro
DNAH2	2.54430413458301e-07	0.342071	0.062	0.042	0.00960042	L4 IT
LINC01580	2.55078768931526e-07	-2.358	0.007	0.022	0.00962489	L4 IT
CNTN6	2.55819393464441e-07	-1.01476	0.226	0.253	0.00965283	L4 IT
ENSG00000272154	2.57439797124116e-07	0.413955	0.053	0.034	0.00971398	L4 IT
IRAK4	7.06307209859648e-79	2.91482	0.127	0.052	2.66511e-74	Micro
ENSG00000224361	2.58761963813764e-07	0.447875	0.033	0.019	0.00976387	L4 IT
BPNT1	2.59831143396982e-07	-0.130454	0.155	0.119	0.00980421	L4 IT
DEXI	2.60313743563812e-07	-0.430479	0.107	0.078	0.00982242	L4 IT
ERAP2	2.60337331812898e-07	-2.77269	0.026	0.046	0.00982331	L4 IT
ZNF395	2.6034496538659e-07	-0.49199	0.053	0.034	0.0098236	L4 IT
ENSG00000255467	2.60460531344785e-07	0.129099	0.037	0.022	0.00982796	L4 IT
KCNJ2	2.60635699118228e-07	-0.847202	0.094	0.066	0.00983457	L4 IT
LINC02921	2.60828094638405e-07	-1.61778	0.018	0.037	0.00984183	L4 IT
PSD4	2.6354860136049e-07	-0.498347	0.042	0.026	0.00994448	L4 IT
ENSG00000261474	2.66669437366055e-07	-0.156777	0.095	0.069	0.0100622	L4 IT
SAPCD2	2.6729391745518e-07	-0.590142	0.021	0.01	0.0100858	L4 IT
ENSG00000282022	2.71096602014134e-07	-0.107386	0.116	0.086	0.0102293	L4 IT
C1orf131	2.71467723980202e-07	-0.265943	0.126	0.095	0.0102433	L4 IT
CSTF1	2.74720726335018e-07	-0.37559	0.091	0.065	0.010366	L4 IT
ZNF223	2.75034079816138e-07	-0.182348	0.098	0.071	0.0103779	L4 IT
SRM	2.76850170602569e-07	-0.192178	0.195	0.153	0.0104464	L4 IT
GDF11	2.77769580055044e-07	-1.38095	0.068	0.096	0.0104811	L4 IT
TMED2-DT	2.78924885742023e-07	-0.39014	0.031	0.017	0.0105247	L4 IT
PSMA1	2.80070186538789e-07	-0.745662	0.447	0.353	0.0105679	L4 IT
LINC00642	2.82323819251554e-07	0.114125	0.019	0.009	0.0106529	L4 IT
DLL3	2.82645710354725e-07	0.146247	0.07	0.048	0.0106651	L4 IT
GPR141	2.83103142732139e-07	-5.9495	0.004	0.017	0.0106823	L4 IT
ENSG00000284705	2.85071202598722e-07	-3.45298	0.001	0.012	0.0107566	L4 IT
ENSG00000270096	2.85445600001134e-07	0.425796	0.021	0.01	0.0107707	L4 IT
VPS13B	2.85451903363294e-07	-0.390134	0.894	0.758	0.010771	L4 IT
APTR	2.86815588014082e-07	-0.324519	0.168	0.13	0.0108224	L4 IT
NADK	2.86864014410534e-07	-0.477301	0.143	0.109	0.0108242	L4 IT
GNB3	2.89198136758769e-07	0.194162	0.055	0.036	0.0109123	L4 IT
VASH1-DT	2.89998578165514e-07	-2.09724	0.049	0.073	0.0109425	L4 IT
IFFO1	2.95164520696359e-07	-0.272514	0.137	0.105	0.0111374	L4 IT
ENSG00000271141	2.95357081563796e-07	0.278861	0.026	0.014	0.0111447	L4 IT
SAMD3	2.98946285499524e-07	-0.851325	0.155	0.116	0.0112801	L4 IT
HELQ	2.99994705066959e-07	-0.511115	0.185	0.144	0.0113197	L4 IT
ENSG00000261273	3.03947971187288e-07	0.212125	0.033	0.019	0.0114689	L4 IT
FKBP9	3.05219924102212e-07	-0.608704	0.126	0.094	0.0115169	L4 IT
ENSG00000287001	3.06452919488073e-07	-0.124867	0.082	0.058	0.0115634	L4 IT
MEPCE	3.08399614078233e-07	-0.264724	0.053	0.034	0.0116368	L4 IT
CDAN1	3.08517401921159e-07	-0.196578	0.074	0.052	0.0116413	L4 IT
ENSG00000289353	3.09589662888332e-07	-0.171918	0.091	0.066	0.0116817	L4 IT
ENSG00000250258	3.09749546535318e-07	0.294497	0.017	0.008	0.0116878	L4 IT
MT1X	3.10574885856071e-07	-2.47124	0.01	0.026	0.0117189	L4 IT
CATIP	8.45603603310274e-18	2.91373	0.022	0.007	3.19072e-13	VLMC
CD83	3.11599166166047e-07	-2.18897	0.098	0.07	0.0117576	L4 IT
LINC02763	3.12111783870144e-07	-0.111243	0.056	0.037	0.0117769	L4 IT
SLC12A4	3.14311314745796e-07	-3.73335	0.005	0.018	0.0118599	L4 IT
SLC24A1	3.16528015750258e-07	-0.338635	0.062	0.042	0.0119436	L4 IT
ENSG00000256448	3.17002793813845e-07	0.102351	0.053	0.034	0.0119615	L4 IT
ENSG00000259969	3.17180781654575e-07	0.278402	0.085	0.06	0.0119682	L4 IT
PNPLA3	6.18197407130437e-13	2.91369	0.083	0.056	2.33264e-08	Astrocyte
ENSG00000283098	0	2.9135	0.315	0.031	0	Lamp5 Lhx6
SLC35F1	3.19057116165862e-07	-0.239685	0.911	0.666	0.012039	L4 IT
CYP3A7	3.19332100115899e-07	0.499769	0.034	0.02	0.0120494	L4 IT
LINC01693	1.17433486071363e-159	2.9134	0.027	0.001	4.43112e-155	PC
ENSG00000286577	3.20132422546057e-07	0.286304	0.048	0.031	0.0120796	L4 IT
SNRNP35	3.2132725661245e-07	-0.350526	0.136	0.103	0.0121246	L4 IT
COX7B2	3.22007011039025e-07	0.397386	0.017	0.008	0.0121503	L4 IT
HEIH	3.22008094650115e-07	-0.171724	0.079	0.055	0.0121503	L4 IT
SCNN1G	5.15898406150032e-92	2.91337	0.026	0.003	1.94664e-87	Lamp5 Lhx6
SLC4A7	0	2.91325	0.674	0.432	0	Micro
ENSG00000262312	3.25266937679321e-07	0.108779	0.035	0.021	0.0122733	L4 IT
NDUFA6	3.25275361251189e-07	-0.279652	0.151	0.115	0.0122736	L4 IT
SETMAR	3.25803443376817e-07	-0.173009	0.109	0.081	0.0122935	L4 IT
SLC7A11	3.27281229414159e-07	-3.62761	0.105	0.128	0.0123493	L4 IT
FZR1	3.28109251485691e-07	-0.286506	0.129	0.098	0.0123805	L4 IT
SCD5	3.2853201208044e-07	-0.505452	0.823	0.621	0.0123965	L4 IT
ENSG00000241345	3.2975183915452e-07	-4.56455	0.003	0.015	0.0124425	L4 IT
BROX	3.29892815216557e-07	-0.711889	0.253	0.2	0.0124478	L4 IT
KIF4A	3.31662069243242e-07	-0.116032	0.032	0.018	0.0125146	L4 IT
POU3F2	9.81825626064339e-109	2.91317	0.194	0.087	3.70472e-104	Astrocyte
DNAI3	4.43951034473613e-92	2.91313	0.067	0.015	1.67516e-87	VLMC
GAD2	0	2.91288	0.925	0.232	0	Lamp5
LINC00456	8.47939506953545e-40	2.9124	0.016	0.002	3.19953e-35	L6 CT
GLIS3	3.39353176812012e-07	-0.613987	0.298	0.244	0.0128048	L4 IT
CD4	3.43646610521773e-07	-4.24223	0.01	0.025	0.0129668	L4 IT
ENSG00000227240	0	2.91237	0.558	0.139	0	Lamp5 Lhx6
NDST2	3.47851001181545e-07	-0.102698	0.102	0.075	0.0131255	L4 IT
CCDC142	3.48707296944167e-07	-0.305802	0.08	0.057	0.0131578	L4 IT
LINC00092	3.49508187829476e-07	0.284894	0.01	0.004	0.013188	L4 IT
LIMK1	3.50465111407328e-07	-0.231194	0.177	0.139	0.0132241	L4 IT
RBP2	3.50936823738058e-07	0.125356	0.069	0.048	0.0132419	L4 IT
PKN3	0	2.91224	0.08	0.005	0	PC
USHBP1	3.52229042278651e-07	-0.382854	0.082	0.058	0.0132907	L4 IT
TAF1A	3.54004965254757e-07	-0.280238	0.115	0.086	0.0133577	L4 IT
PVR	3.54125239390854e-07	-0.49772	0.186	0.145	0.0133622	L4 IT
EEF1G	3.57894015771881e-07	-0.264393	0.364	0.297	0.0135044	L4 IT
ENSG00000271955	3.59629533418072e-07	0.372027	0.028	0.016	0.0135699	L4 IT
LINC02398	3.61590366360453e-07	-0.851912	0.235	0.264	0.0136439	L4 IT
SPINK9	3.65917428794158e-07	0.106876	0.036	0.021	0.0138072	L4 IT
BMP3	3.66840359005502e-07	-1.84396	0.021	0.04	0.013842	L4 IT
ENSG00000214559	3.68023328061265e-07	0.237607	0.027	0.015	0.0138866	L4 IT
ENSG00000249236	3.68339006236828e-07	-1.78555	0.041	0.064	0.0138985	L4 IT
ZNF136	3.68641160344642e-07	-0.447943	0.114	0.085	0.0139099	L4 IT
PEMT	3.69204931020948e-07	-0.294031	0.124	0.093	0.0139312	L4 IT
AGL	3.72300324044741e-07	-0.43568	0.425	0.341	0.014048	L4 IT
NSUN5	3.72488045888657e-07	-0.419737	0.087	0.062	0.0140551	L4 IT
SIX4	3.7444224748518e-07	-0.318815	0.033	0.019	0.0141288	L4 IT
ENSG00000249605	3.99091148636788e-94	2.91222	0.029	0.003	1.50589e-89	L6 IT Car3
PHF10	3.77045900696948e-07	-1.56306	0.178	0.206	0.0142271	L4 IT
ZBTB22	3.77645643492709e-07	0.167833	0.041	0.026	0.0142497	L4 IT
PHLDB3	3.865713518473e-07	-1.91411	0.039	0.062	0.0145865	L4 IT
LIPE	3.87177996150402e-07	-0.180848	0.09	0.065	0.0146094	L4 IT
STARD9	3.88153550803517e-07	-0.894094	0.263	0.205	0.0146462	L4 IT
HEXIM2	3.88192959383696e-07	0.198376	0.044	0.027	0.0146477	L4 IT
GPR171	3.89970174994908e-07	-0.391081	0.035	0.021	0.0147147	L4 IT
BNIP2	3.90025360352624e-07	-0.975425	0.229	0.178	0.0147168	L4 IT
DNM1P35	3.90489385657749e-07	0.153687	0.054	0.036	0.0147343	L4 IT
ENSG00000258844	3.94151941360316e-07	-3.30839	0.007	0.021	0.0148725	L4 IT
TMEM42	3.9683482652462e-07	-0.134582	0.076	0.053	0.0149738	L4 IT
C8orf76	3.97443318487483e-07	-0.576293	0.198	0.155	0.0149967	L4 IT
CNBD1	3.97812468369097e-07	0.10167	0.047	0.03	0.0150107	L4 IT
RO60	4.01173756790444e-07	-0.500497	0.497	0.395	0.0151375	L4 IT
KCTD5	4.02006633216465e-07	-0.408961	0.079	0.056	0.0151689	L4 IT
OSTC	4.03541492734202e-07	-0.334256	0.156	0.12	0.0152268	L4 IT
ASPM	4.03589837825975e-07	-1.21792	0.029	0.05	0.0152287	L4 IT
RASA1	4.03726149906208e-07	-0.511347	0.84	0.695	0.0152338	L4 IT
RAMACL	4.03841825211858e-07	-2.26141	0.014	0.03	0.0152382	L4 IT
ENSG00000253717	2.61395791565859e-170	2.91183	0.073	0.011	9.86325e-166	L5/6 NP
STYX	4.08242895974542e-07	-0.691549	0.163	0.125	0.0154042	L4 IT
BTBD2	4.09292543082495e-07	-0.352506	0.216	0.172	0.0154438	L4 IT
HMOX1	3.02840768945667e-31	2.91176	0.022	0.005	1.14271e-26	Immune
ISYNA1	4.12846963276016e-07	-1.9913	0.024	0.044	0.015578	L4 IT
ENSG00000289207	4.13572011400083e-07	0.427031	0.038	0.023	0.0156053	L4 IT
ENSG00000277715	4.14875349847589e-07	0.396727	0.038	0.023	0.0156545	L4 IT
THOC5	4.18352990120071e-07	-0.320364	0.157	0.122	0.0157857	L4 IT
ARHGAP18	4.19300927482057e-07	-1.93339	0.163	0.189	0.0158215	L4 IT
IGSF11-AS1	3.86618822183975e-187	2.91155	0.063	0.008	1.45883e-182	Lamp5 Lhx6
KREMEN1	4.21520308230998e-07	-0.835034	0.111	0.081	0.0159052	L4 IT
NOVA1-DT	4.23760201380363e-07	-0.287486	0.016	0.007	0.0159897	L4 IT
RHOB	4.25420638100012e-07	-1.26402	0.257	0.199	0.0160524	L4 IT
MRPL11	4.25793117525217e-07	-0.167301	0.072	0.05	0.0160665	L4 IT
ENSG00000287326	4.26132099182093e-07	-4.64355	0.001	0.012	0.0160792	L4 IT
SCN4B	0	2.91128	0.452	0.048	0	L5 ET
ZNF625	4.27802127300705e-07	-0.277943	0.117	0.088	0.0161423	L4 IT
ENSG00000287149	4.28325915158361e-07	-1.49302	0.047	0.071	0.016162	L4 IT
KCNMB2-AS1	4.29318235632673e-07	-0.698456	0.446	0.347	0.0161995	L4 IT
FANCI	4.33036220398182e-07	-0.387984	0.097	0.071	0.0163398	L4 IT
DHRS9	4.34862456898755e-07	-5.88243	0.001	0.012	0.0164087	L4 IT
GJA9	4.36889368572515e-07	0.300484	0.052	0.034	0.0164851	L4 IT
ENSG00000262668	4.37207127658561e-07	0.475766	0.049	0.032	0.0164971	L4 IT
CEMIP2	4.381089240992e-07	-1.80476	0.287	0.293	0.0165312	L4 IT
PATL1	4.38349549987846e-07	-0.647242	0.139	0.105	0.0165402	L4 IT
ENSG00000287377	4.38478578570736e-07	0.464867	0.022	0.011	0.0165451	L4 IT
TMIGD3	4.38852187252309e-07	-4.22145	0.002	0.013	0.0165592	L4 IT
CAMKMT	4.38956496712051e-07	-1.07651	0.482	0.459	0.0165631	L4 IT
APEH	4.39999431873634e-07	-0.239086	0.074	0.052	0.0166025	L4 IT
FADS2	7.76048186638129e-155	2.91117	0.301	0.154	2.92826e-150	Astrocyte
ERBB3	4.41551776116703e-07	-2.70855	0.034	0.055	0.0166611	L4 IT
PIGF	4.42108782158554e-07	-0.586956	0.258	0.205	0.0166821	L4 IT
ATXN7L2	4.42187407320254e-07	0.273617	0.065	0.044	0.0166851	L4 IT
UNK	4.42970272685808e-07	-0.707079	0.265	0.21	0.0167146	L4 IT
NLRP1	4.50121054825682e-07	-3.1981	0.028	0.047	0.0169844	L4 IT
ENSG00000286475	4.55504363773199e-07	-0.446986	0.092	0.066	0.0171875	L4 IT
ELOVL7	4.58363074605736e-07	-2.57585	0.231	0.25	0.0172954	L4 IT
ATOH8	4.60039904498169e-07	-4.29278	0.006	0.019	0.0173587	L4 IT
GIMAP1	4.61400808206652e-07	-4.89973	0.001	0.012	0.01741	L4 IT
TIMMDC1	4.64249124967688e-07	-0.465678	0.247	0.197	0.0175175	L4 IT
TYROBP	4.65171934405446e-07	-4.68135	0.005	0.017	0.0175523	L4 IT
PLEKHO2	2.41436973489683e-234	2.91108	0.096	0.014	9.11014e-230	Astrocyte
FGL2	4.72383055590104e-07	-3.72037	0.015	0.032	0.0178244	L4 IT
GPN2	4.73302949808744e-07	-0.341204	0.112	0.083	0.0178591	L4 IT
ENSG00000267199	4.74134880579693e-07	0.203225	0.029	0.017	0.0178905	L4 IT
TMC2	4.75622609773695e-07	-0.219742	0.045	0.028	0.0179467	L4 IT
ENSG00000287910	4.79735737598526e-07	0.372193	0.038	0.023	0.0181019	L4 IT
LATS2	0	2.91098	0.234	0.051	0	Endo
ENSG00000279232	4.82538344091059e-07	0.113403	0.088	0.063	0.0182076	L4 IT
ENSG00000284882	4.83291483156719e-07	-0.18993	0.015	0.007	0.018236	L4 IT
TET2	4.88633972653772e-07	-0.456133	0.622	0.497	0.0184376	L4 IT
MIR100HG	4.90522108682967e-07	-0.731745	0.774	0.654	0.0185089	L4 IT
NLGN1-AS1	4.92214030637784e-07	0.29095	0.062	0.042	0.0185727	L4 IT
SLC7A6OS	4.92652746216656e-07	-0.344074	0.189	0.149	0.0185893	L4 IT
SCFD1	4.93271625279295e-07	-0.295631	0.733	0.571	0.0186126	L4 IT
GRIN2C	4.98138960727143e-07	-2.78322	0.014	0.031	0.0187963	L4 IT
NIPSNAP3B	5.00518427813129e-07	-0.414219	0.129	0.098	0.0188861	L4 IT
GPR132	5.04406849797851e-07	-0.724235	0.026	0.014	0.0190328	L4 IT
TRAIP	5.05298592271947e-07	0.295305	0.031	0.018	0.0190664	L4 IT
ENSG00000286813	5.08787796241823e-07	0.175575	0.029	0.016	0.0191981	L4 IT
ZNF260	5.13392918628275e-07	-0.411692	0.159	0.123	0.0193719	L4 IT
TSIX	5.13758728054573e-07	-0.338964	0.196	0.154	0.0193857	L4 IT
TMC7	4.31102349324413e-270	2.9108	0.321	0.122	1.62668e-265	Oligo
CXCL12	5.16627479896733e-07	-3.0703	0.028	0.048	0.0194939	L4 IT
PCDHA13	5.17445249503874e-07	0.389075	0.025	0.013	0.0195248	L4 IT
MIR3681HG	5.17865432039267e-07	-1.11632	0.159	0.121	0.0195406	L4 IT
ESAM	5.18469075714496e-07	-3.36619	0.023	0.041	0.0195634	L4 IT
TINAGL1	5.19470557372523e-07	-4.61828	0.003	0.014	0.0196012	L4 IT
ENSG00000287906	9.92565452703288e-87	2.91076	0.025	0.003	3.74525e-82	L5/6 NP
CFAP44-AS1	5.20257728574458e-07	0.164338	0.03	0.017	0.0196309	L4 IT
MMP16	0	2.91068	0.956	0.581	0	OPC
ULK3	5.21358298149222e-07	-0.233842	0.17	0.132	0.0196724	L4 IT
MYO5C	1.87019864805262e-31	2.91067	0.16	0.107	7.05682e-27	Endo
C7orf57	8.64359297962277e-30	2.9104	0.028	0.008	3.26149e-25	VLMC
ENSG00000248125	5.24137294907656e-07	-2.23897	0.011	0.026	0.0197773	L4 IT
ENSG00000258757	5.27478814666625e-07	0.172898	0.057	0.038	0.0199034	L4 IT
AVIL	5.30409357461757e-07	-0.257647	0.106	0.079	0.0200139	L4 IT
PLA1A	5.33863678804449e-07	-5.62128	0.001	0.011	0.0201443	L4 IT
TNFRSF19	7.06076977883669e-23	2.9102	0.186	0.14	2.66424e-18	VLMC
ZIC5	5.3642839672434e-07	-4.44906	0.002	0.012	0.0202411	L4 IT
ZNF496	5.41194983945573e-07	-0.427565	0.226	0.18	0.0204209	L4 IT
PHC3	5.45972814804501e-07	-0.397564	0.731	0.568	0.0206012	L4 IT
ENSG00000287430	5.46373285987088e-07	-3.16388	0.002	0.012	0.0206163	L4 IT
LY75	5.46481996665727e-07	-4.37646	0.012	0.027	0.0206204	L4 IT
ENSG00000260257	5.52829708280875e-07	-0.105748	0.073	0.051	0.0208599	L4 IT
ARMC6	5.54264641860883e-07	-0.265962	0.092	0.067	0.0209141	L4 IT
ENSG00000228048	5.5533400049586e-07	-2.68261	0.003	0.014	0.0209544	L4 IT
SULF2	5.58066581634158e-07	-1.3056	0.158	0.186	0.0210575	L4 IT
DNAI3	5.59754349158361e-07	-0.348579	0.03	0.017	0.0211212	L4 IT
ZNF674	5.60358807584564e-07	-0.408029	0.163	0.126	0.021144	L4 IT
LPAR6	5.609972029763e-07	-2.83352	0.118	0.143	0.0211681	L4 IT
SHARPIN	5.64204723652179e-07	-0.192542	0.095	0.069	0.0212891	L4 IT
ENSG00000283692	7.8467063434178e-92	2.90984	0.069	0.016	2.9608e-87	VLMC
ENSG00000225233	5.65063341447483e-07	0.477246	0.05	0.033	0.0213215	L4 IT
DUSP22	5.67986396927541e-07	-0.772295	0.177	0.137	0.0214318	L4 IT
WIZ	5.68102266783272e-07	-0.213272	0.07	0.049	0.0214362	L4 IT
AGAP5	5.71543558343239e-07	-0.261858	0.078	0.055	0.0215661	L4 IT
GZF1	5.72800260979288e-07	-0.292852	0.109	0.081	0.0216135	L4 IT
MROCKI	5.75674435066759e-07	-4.69772	0.005	0.018	0.0217219	L4 IT
AKAP12	6.85501626266976e-45	2.90981	0.396	0.38	2.5866e-40	VLMC
TBC1D16	5.77210811591223e-07	-0.897059	0.149	0.113	0.0217799	L4 IT
LINC02607	5.77646297111146e-07	-0.166487	0.109	0.081	0.0217963	L4 IT
PNLDC1	5.79515522167231e-07	-0.16966	0.026	0.015	0.0218669	L4 IT
ENSG00000235292	5.7953980922458e-07	0.121212	0.052	0.034	0.0218678	L4 IT
IRAK4	5.85886603525334e-07	-2.71576	0.034	0.056	0.0221073	L4 IT
LINC00963	5.8728363179719e-07	-0.684669	0.073	0.05	0.02216	L4 IT
RTKN	5.91183718014229e-07	-3.00211	0.012	0.027	0.0223071	L4 IT
SIK3	5.9273658454432e-07	-0.651285	0.903	0.788	0.0223657	L4 IT
ENSG00000287118	5.93540936241862e-07	0.381954	0.027	0.015	0.0223961	L4 IT
ENSG00000256988	5.93811105477282e-07	0.349852	0.084	0.061	0.0224063	L4 IT
UQCRFS1-DT	2.84805605079809e-07	2.90955	0.011	0.004	0.0107466	Oligo
IL15RA	5.96405077016119e-07	-2.75441	0.012	0.028	0.0225042	L4 IT
ENSG00000226349	5.99821321885633e-07	0.485429	0.031	0.018	0.0226331	L4 IT
ENSG00000280434	6.0052776262576e-07	-0.184417	0.05	0.033	0.0226597	L4 IT
SLFN5	3.55590988810534e-116	2.90932	0.18	0.074	1.34175e-111	Endo
ENSG00000287544	6.08725005951078e-07	-3.52311	0.016	0.032	0.022969	L4 IT
NPL	6.11276968936077e-07	-2.52485	0.117	0.142	0.0230653	L4 IT
GCDH	6.11352396697435e-07	-0.595137	0.093	0.067	0.0230682	L4 IT
TLR6	6.11365144519909e-07	-4.57523	0.003	0.015	0.0230686	L4 IT
EHD2	6.11514697295439e-07	-0.981318	0.058	0.038	0.0230743	L4 IT
XRN1	6.15969851709194e-07	-0.379848	0.72	0.568	0.0232424	L4 IT
ERVW-1	6.17125371724911e-07	0.200868	0.026	0.014	0.023286	L4 IT
TMEM98	6.18463641073815e-07	-3.09002	0.011	0.026	0.0233365	L4 IT
ABCA9	6.20814708082752e-07	-1.18101	0.277	0.221	0.0234252	L4 IT
ENSG00000289722	6.28928813466485e-07	2.90888	0.011	0.001	0.0237314	Sst Chodl
LINC01630	6.28967611942629e-07	-2.36632	0.07	0.094	0.0237328	L4 IT
RMST	0	2.90871	0.474	0.139	0	L4 IT
CDH26	6.34921324970597e-07	-0.578905	0.098	0.071	0.0239575	L4 IT
ENSG00000286855	6.35122818813157e-07	0.271867	0.03	0.017	0.0239651	L4 IT
MCHR2	0	2.9085	0.794	0.153	0	L6 IT Car3
ERCC6L2-AS1	6.42544944876972e-07	-0.421853	0.378	0.307	0.0242451	L4 IT
NET1	6.44823981648253e-07	-2.27109	0.135	0.163	0.0243311	L4 IT
LIMK2	6.45469189333697e-07	-1.80641	0.075	0.101	0.0243555	L4 IT
CIB1	6.46233022512712e-07	-0.622011	0.062	0.042	0.0243843	L4 IT
ENSG00000230325	6.53925118326474e-07	-0.106557	0.056	0.037	0.0246746	L4 IT
LINC02172	6.56064347993184e-07	-3.9678	0.004	0.016	0.0247553	L4 IT
ZNF99	6.57612400878718e-07	0.310474	0.03	0.017	0.0248137	L4 IT
SLC39A3	6.57858726663552e-07	-0.105854	0.108	0.081	0.024823	L4 IT
ENSG00000242861	6.5878991085952e-07	-4.22848	0.004	0.016	0.0248581	L4 IT
SNX2	6.59188085248399e-07	-0.760696	0.467	0.37	0.0248731	L4 IT
WNT5A	6.66915878525367e-07	-2.45843	0.024	0.043	0.0251647	L4 IT
VMAC	6.7022795773746e-07	-0.115326	0.043	0.027	0.0252897	L4 IT
VDR	6.74884300857758e-07	-0.165001	0.01	0.004	0.0254654	L4 IT
ENSG00000288818	6.78016461535482e-07	0.11855	0.062	0.042	0.0255836	L4 IT
PIM1	6.82937223016609e-07	-0.267613	0.038	0.023	0.0257693	L4 IT
LINC02753	9.00009240822155e-149	2.90837	0.056	0.008	3.396e-144	Chandelier
DDB2	6.91727927716643e-07	-0.528549	0.099	0.073	0.026101	L4 IT
IARS2	6.95957434826462e-07	-0.496934	0.327	0.264	0.0262606	L4 IT
THNSL1	6.96628428989213e-07	-0.119017	0.091	0.066	0.0262859	L4 IT
ZYX	7.0169858347573e-07	-0.424974	0.149	0.115	0.0264772	L4 IT
ENSG00000283001	9.85357307986755e-13	2.90828	0.036	0.005	3.71805e-08	Sst Chodl
LOXL1-AS1	7.05123859210622e-07	-3.54976	0.002	0.012	0.0266064	L4 IT
SEPTIN2	7.06845534061446e-07	-0.446269	0.649	0.51	0.0266714	L4 IT
IMPG1	7.07539502154307e-07	-0.19708	0.026	0.014	0.0266976	L4 IT
BDH2	7.10740922461898e-07	-3.05522	0.01	0.024	0.0268184	L4 IT
LINC02826	0	2.90822	0.313	0.058	0	Lamp5 Lhx6
ENSG00000289082	7.13868298372186e-07	0.15021	0.025	0.014	0.0269364	L4 IT
GPR83	7.17378494072568e-07	-2.47853	0.011	0.026	0.0270688	L4 IT
NPY2R	7.1757157577793e-07	-3.64294	0.001	0.011	0.0270761	L4 IT
KYAT1	7.19074824874805e-07	-0.392594	0.282	0.227	0.0271329	L4 IT
ADAMTS1	7.27315200775547e-07	-3.63386	0.037	0.058	0.0274438	L4 IT
TM9SF1	7.32731247009443e-07	-0.217271	0.073	0.051	0.0276481	L4 IT
VPS54	7.33826578616395e-07	-0.43711	0.633	0.502	0.0276895	L4 IT
ENSG00000245261	7.38275821782673e-07	0.358436	0.014	0.006	0.0278574	L4 IT
ENSG00000288723	7.41270484446924e-07	-0.246102	0.028	0.016	0.0279704	L4 IT
FRRS1	1.25856655811389e-11	2.90776	0.029	0.014	4.74895e-07	Micro
LINC02552	0	2.90772	0.244	0.039	0	L5/6 NP
HPS3	7.55075205783144e-07	-0.763438	0.238	0.19	0.0284913	L4 IT
ENSG00000261341	7.56575588883381e-07	0.444907	0.021	0.011	0.0285479	L4 IT
RBPJ	7.58468588924863e-07	-0.558717	0.7	0.549	0.0286193	L4 IT
KIF26B-AS1	0	2.9077	0.153	0.024	0	Sst
KLRC3	7.59373671605005e-07	-3.52419	0.008	0.022	0.0286534	L4 IT
DOLPP1	7.65929839878373e-07	0.221343	0.045	0.029	0.0289008	L4 IT
MT1F	7.66038182285455e-07	-3.28917	0.003	0.015	0.0289049	L4 IT
MIR3667HG	7.70004659182765e-07	-3.3774	0.039	0.06	0.0290546	L4 IT
PHF13	7.71338129309539e-07	-0.260472	0.064	0.044	0.0291049	L4 IT
PLAT	7.73977233218978e-07	-3.06072	0.031	0.051	0.0292045	L4 IT
TOMM40	7.75033496961819e-07	-0.240454	0.151	0.117	0.0292443	L4 IT
OR51B5	3.41206120342933e-107	2.9068	0.031	0.003	1.28747e-102	L5/6 NP
SIRPB1	7.76184765266733e-07	-0.21779	0.015	0.007	0.0292878	L4 IT
XAB2	7.76326586175218e-07	-0.368297	0.07	0.048	0.0292931	L4 IT
SP3	7.77958209637351e-07	-0.70977	0.49	0.387	0.0293547	L4 IT
TUT1	7.79019495243387e-07	-0.338965	0.063	0.043	0.0293947	L4 IT
IL32	7.79516010596733e-07	-4.95053	0.003	0.013	0.0294135	L4 IT
METTL17	7.85722109801558e-07	-0.377272	0.082	0.058	0.0296477	L4 IT
ADAM8	7.8714305140819e-07	0.230076	0.026	0.014	0.0297013	L4 IT
ASIC3	7.91015124178359e-07	0.396334	0.035	0.021	0.0298474	L4 IT
TGFBR1	2.29884860119846e-257	2.90657	0.331	0.136	8.67425e-253	Immune
SIPA1	8.01240480156903e-07	-3.60657	0.003	0.013	0.0302332	L4 IT
HRH3	4.20776188622927e-265	2.90648	0.169	0.038	1.58771e-260	Vip
NOL8	8.0853233731544e-07	-0.633522	0.172	0.135	0.0305084	L4 IT
THBS3	8.11504873063857e-07	-0.12777	0.069	0.048	0.0306205	L4 IT
ENSG00000268362	8.12093055799811e-07	-0.49563	0.135	0.103	0.0306427	L4 IT
OGN	8.17986491535855e-07	-0.880992	0.085	0.061	0.0308651	L4 IT
ENSG00000282987	8.24697097589462e-07	-2.01481	0.017	0.034	0.0311183	L4 IT
VCAN-AS1	8.27305123228854e-07	-2.7007	0.015	0.032	0.0312167	L4 IT
ENSG00000227757	8.31868370077174e-07	-3.87414	0.008	0.021	0.0313889	L4 IT
SNX29	8.34698321732732e-07	-1.20075	0.551	0.498	0.0314957	L4 IT
ENSG00000235431	8.368758272443e-07	-4.57037	0.001	0.011	0.0315778	L4 IT
FUCA2	8.40435785606202e-07	-0.367996	0.126	0.095	0.0317122	L4 IT
ENSG00000289342	8.47002009091754e-07	-2.38233	0.002	0.013	0.0319599	L4 IT
LINC01521	8.51084530922456e-07	0.133629	0.019	0.009	0.032114	L4 IT
KMT2E-AS1	8.57316029399297e-07	-0.258673	0.056	0.037	0.0323491	L4 IT
CA1	8.60760337435974e-07	-2.0225	0.032	0.052	0.0324791	L4 IT
ENSG00000248787	8.66131369221955e-07	0.354071	0.02	0.01	0.0326817	L4 IT
SNRPA	8.66922454807321e-07	-0.568045	0.068	0.047	0.0327116	L4 IT
GAREM2	8.7588397752193e-07	-3.30665	0.009	0.023	0.0330497	L4 IT
ENSG00000248533	8.78117721892957e-07	-3.96701	0.001	0.01	0.033134	L4 IT
NINJ1	8.84800265177522e-07	-0.676649	0.057	0.038	0.0333862	L4 IT
MIS12	8.86241642194935e-07	-0.409762	0.103	0.076	0.0334406	L4 IT
ENSG00000262728	8.88644825864885e-07	-0.301318	0.065	0.044	0.0335312	L4 IT
RHBDD3	8.88724281910567e-07	-0.172753	0.139	0.107	0.0335342	L4 IT
ENSG00000261671	8.89336731350778e-07	0.402218	0.01	0.004	0.0335573	L4 IT
PAXIP1-DT	8.9536357686006e-07	-0.175271	0.088	0.064	0.0337848	L4 IT
TRIM8	8.96192840264219e-07	-0.519464	0.11	0.082	0.033816	L4 IT
GIN1	8.96567893021916e-07	-0.557897	0.149	0.115	0.0338302	L4 IT
ENSG00000233569	8.99357715763287e-07	-0.415017	0.011	0.005	0.0339355	L4 IT
ZFP14	9.02239392189616e-07	-0.452996	0.31	0.249	0.0340442	L4 IT
RNF31	9.03457475997637e-07	-0.429951	0.086	0.062	0.0340902	L4 IT
GLI4	9.04283785462237e-07	-0.232222	0.09	0.066	0.0341213	L4 IT
CORT	9.04504670570828e-07	-1.93507	0.066	0.091	0.0341297	L4 IT
ENSG00000288657	2.40981685931405e-307	2.90627	0.183	0.016	9.09296e-303	L5 ET
ENSG00000255621	9.08047860668329e-07	0.17468	0.06	0.041	0.0342634	L4 IT
ENSG00000267058	9.11713987518063e-07	0.174932	0.038	0.023	0.0344017	L4 IT
CAMSAP1-DT	9.20767920112335e-07	-0.14085	0.097	0.071	0.0347433	L4 IT
EIF3G	9.28353690333668e-07	-0.451685	0.122	0.092	0.0350296	L4 IT
ACTR3	9.29374953599647e-07	-0.657459	0.579	0.457	0.0350681	L4 IT
SF3A2	9.30068169990415e-07	-0.390573	0.081	0.057	0.0350943	L4 IT
NOMO3	9.4338958853012e-07	-0.364174	0.106	0.078	0.0355969	L4 IT
ENSG00000229190	9.50377322643585e-07	0.326426	0.02	0.01	0.0358606	L4 IT
IL33	9.50895802618419e-07	-3.76051	0.006	0.018	0.0358802	L4 IT
ENSG00000276529	9.51246592309749e-07	0.27905	0.035	0.021	0.0358934	L4 IT
GPBP1L1	9.54255021967366e-07	-0.71354	0.464	0.368	0.0360069	L4 IT
LINC01841	9.56448869031186e-07	-0.183047	0.016	0.008	0.0360897	L4 IT
GTPBP1	9.62895236776822e-07	-0.691416	0.115	0.085	0.0363329	L4 IT
FBXW9	9.64707430253781e-07	0.36674	0.041	0.026	0.0364013	L4 IT
MID1IP1	9.66521771865017e-07	-2.35543	0.017	0.034	0.0364698	L4 IT
ENSG00000273151	9.69539494366071e-07	0.154645	0.066	0.045	0.0365836	L4 IT
INTS11	9.71621607251176e-07	-0.535642	0.129	0.097	0.0366622	L4 IT
AKT1S1	9.73027885455529e-07	-0.232042	0.07	0.049	0.0367153	L4 IT
ENSG00000237705	9.80787936571146e-07	-2.72333	0.011	0.025	0.0370081	L4 IT
TMC4	9.83915162813982e-07	0.130636	0.027	0.015	0.0371261	L4 IT
MAFF	9.84726931218526e-07	-2.82171	0.011	0.026	0.0371567	L4 IT
ENSG00000250348	9.85546088232771e-07	-2.33449	0.001	0.011	0.0371876	L4 IT
RHOH	9.86820597830384e-07	-4.90572	0.005	0.018	0.0372357	L4 IT
SEZ6	9.88307207854711e-07	-0.199095	0.236	0.189	0.0372918	L4 IT
CLEC16A	9.89014621222599e-07	-0.391131	0.649	0.507	0.0373185	L4 IT
SETX	9.99983691216546e-07	-0.682664	0.632	0.494	0.0377324	L4 IT
LINC02346	0	2.90624	0.216	0.041	0	L6 IT Car3
KCTD6	1.02127351909235e-06	-0.450265	0.192	0.151	0.0385357	L4 IT
HEY1	1.04082969751433e-06	-0.66014	0.084	0.06	0.0392736	L4 IT
IRGM	0	2.90616	0.105	0.007	0	L6b
ALLC	1.04387715198453e-06	0.465005	0.021	0.011	0.0393886	L4 IT
ENSG00000289210	1.04405512970865e-06	0.287236	0.023	0.012	0.0393953	L4 IT
ENSG00000261227	1.05213408642652e-06	-1.28019	0.015	0.032	0.0397002	L4 IT
ARHGAP26-AS1	1.05271460660382e-06	0.164764	0.044	0.028	0.0397221	L4 IT
SEMA6A	1.06082425734201e-06	-1.0779	0.293	0.309	0.0400281	L4 IT
RPS6KB2	1.08225415937428e-06	-0.182963	0.071	0.049	0.0408367	L4 IT
CARNS1	1.08255439998155e-06	-3.01282	0.015	0.031	0.040848	L4 IT
SEC61G	1.08591722089899e-06	-0.490223	0.243	0.195	0.0409749	L4 IT
LINC02726	1.08859755578152e-06	-2.06703	0.009	0.024	0.0410761	L4 IT
ENSG00000288095	1.0919314565139e-06	0.265333	0.02	0.01	0.0412018	L4 IT
ENSG00000266456	1.09423613386739e-06	0.302463	0.019	0.009	0.0412888	L4 IT
SOX8	1.09799316617033e-06	-0.838778	0.055	0.036	0.0414306	L4 IT
LRP6	1.09810869793629e-06	-0.460428	0.565	0.45	0.0414349	L4 IT
ENSG00000289255	1.10084288238401e-06	0.259371	0.055	0.037	0.0415381	L4 IT
TDRKH-AS1	1.10412468257944e-06	0.270876	0.038	0.024	0.0416619	L4 IT
FAM50A	1.10569214163583e-06	-0.431593	0.114	0.085	0.0417211	L4 IT
ENSG00000259460	1.10720991828462e-06	-1.08625	0.011	0.025	0.0417784	L4 IT
ENSG00000287047	1.10820112136122e-06	0.214363	0.045	0.029	0.0418158	L4 IT
KCNE4	5.10104777041349e-97	2.90604	0.094	0.027	1.92478e-92	VLMC
NMBR	1.11890581735237e-06	-0.286651	0.054	0.035	0.0422197	L4 IT
TNFRSF1B	0	2.90596	0.187	0.033	0	Micro
TMEM186	1.12268868346948e-06	0.116509	0.042	0.027	0.0423624	L4 IT
SULT2B1	1.13607942040631e-06	0.169856	0.019	0.009	0.0428677	L4 IT
MIATNB	1.13610119211478e-06	-1.67691	0.097	0.123	0.0428685	L4 IT
ENSG00000232811	1.13836352417642e-06	0.49563	0.019	0.01	0.0429539	L4 IT
ASPSCR1	1.14309856810455e-06	-0.348585	0.158	0.124	0.0431325	L4 IT
CYP3A43	1.14727189053721e-06	0.309774	0.033	0.02	0.04329	L4 IT
METTL4	1.14779040073512e-06	-0.549605	0.211	0.167	0.0433096	L4 IT
NPSR1	1.15059294358683e-06	-2.49038	0.013	0.028	0.0434153	L4 IT
ARFRP1	1.15591244694279e-06	-0.153053	0.094	0.069	0.043616	L4 IT
TBC1D3L	1.16922695261759e-06	0.466542	0.017	0.008	0.0441184	L4 IT
ZIC4	5.84913840556184e-42	2.90562	0.056	0.016	2.20706e-37	SMC
CYTH4	1.17250324826269e-06	-3.55643	0.01	0.024	0.0442421	L4 IT
ELP4	1.17478630228673e-06	-0.512986	0.62	0.487	0.0443282	L4 IT
ENSG00000289564	1.17793646043878e-06	-0.167664	0.124	0.095	0.0444471	L4 IT
MIR9-1HG	1.18745421884405e-06	-0.894224	0.546	0.43	0.0448062	L4 IT
MMRN1	1.18946086149128e-06	-5.05404	0.002	0.012	0.0448819	L4 IT
AKAP17A	1.19089291435799e-06	-0.494437	0.091	0.067	0.044936	L4 IT
LINC02119	1.19316230329404e-06	-1.92135	0.005	0.017	0.0450216	L4 IT
SRRT	1.19502480402565e-06	-0.355076	0.12	0.091	0.0450919	L4 IT
ENSG00000253270	1.19703052766843e-06	0.322726	0.04	0.025	0.0451676	L4 IT
GBP3	8.34750110767951e-26	2.90525	0.038	0.014	3.14976e-21	Immune
ABHD2	1.19911142107117e-06	-0.363742	0.719	0.56	0.0452461	L4 IT
MAP3K14-AS1	1.22049916738014e-06	0.275653	0.024	0.013	0.0460531	L4 IT
RGS18	1.22116161363838e-06	-5.82727	0.001	0.011	0.0460781	L4 IT
MIR31HG	0	2.90508	0.737	0.107	0	L5/6 NP
SLC6A8	1.22713155798865e-06	-0.29575	0.122	0.093	0.0463034	L4 IT
TRIM61	1.23012417797676e-06	0.24487	0.039	0.024	0.0464163	L4 IT
COLQ	1.23398242980215e-06	-0.285266	0.321	0.261	0.0465619	L4 IT
TMEM131	1.24889409177488e-06	-0.255048	0.797	0.627	0.0471245	L4 IT
SORCS3	0	2.9049	0.989	0.455	0	Pax6
SUMF2	1.25647985340714e-06	-0.402999	0.226	0.181	0.0474108	L4 IT
ENSG00000286974	1.2599024618634e-06	0.377227	0.016	0.008	0.0475399	L4 IT
LINC01792	1.26011582550785e-06	-5.73018	0.001	0.01	0.047548	L4 IT
AP5S1	1.27085555723654e-06	-0.293471	0.06	0.041	0.0479532	L4 IT
ENSG00000287533	1.27159347507271e-06	-0.140907	0.049	0.032	0.047981	L4 IT
ENSG00000286599	1.27272341043184e-06	0.11941	0.061	0.042	0.0480237	L4 IT
SLC24A3-AS1	1.28342951222767e-06	-1.98758	0.004	0.015	0.0484276	L4 IT
DDX58	1.28603615343054e-06	-2.13762	0.118	0.144	0.048526	L4 IT
DRAM1	1.29925365035445e-06	-2.3183	0.03	0.049	0.0490247	L4 IT
BIN2	1.3015960677024e-06	-3.96248	0.011	0.025	0.0491131	L4 IT
KIF23	1.30343530747656e-06	0.260527	0.021	0.011	0.0491825	L4 IT
SH3BP2	1.3086976594489e-06	-2.2331	0.03	0.05	0.0493811	L4 IT
ENSG00000266869	1.31051700460713e-06	-0.110542	0.013	0.006	0.0494497	L4 IT
RNPEP	1.31892258848249e-06	-0.417185	0.139	0.108	0.0497669	L4 IT
WNT9B	1.32714762865913e-06	0.317515	0.019	0.01	0.0500773	L4 IT
CFLAR-AS1	1.33059600928008e-06	-2.80062	0.012	0.027	0.0502074	L4 IT
ENSG00000236449	1.3319739716675e-06	-2.45905	0.029	0.048	0.0502594	L4 IT
PHF23	1.3326137322101e-06	-0.301696	0.052	0.034	0.0502835	L4 IT
PADI2	7.81577705449285e-38	2.90481	0.095	0.047	2.94913e-33	Micro
RPGR	2.39459015702964e-48	2.90478	0.231	0.162	9.03551e-44	Endo
ENSG00000255250	1.34955324670036e-06	-0.439404	0.05	0.032	0.0509227	L4 IT
FAM136A	1.36435312834227e-06	-0.228556	0.122	0.093	0.0514811	L4 IT
THADA	1.36977369515532e-06	-0.535124	0.583	0.466	0.0516857	L4 IT
TOGARAM2	1.37420808837048e-06	-1.48153	0.045	0.067	0.051853	L4 IT
KIF13A	0	2.90476	0.855	0.392	0	OPC
CAPN13	4.61995376136295e-23	2.90444	0.055	0.025	1.74325e-18	Oligo
MINAR2	1.38309607913197e-06	0.269336	0.024	0.013	0.0521884	L4 IT
MRPL52	1.38340829229258e-06	-0.436895	0.136	0.105	0.0522001	L4 IT
TRIM28	1.38723283926443e-06	-0.325331	0.117	0.089	0.0523445	L4 IT
MHENCR	1.39832847967466e-06	-0.10871	0.062	0.042	0.0527631	L4 IT
YIF1B	1.39851021928111e-06	-0.372912	0.084	0.06	0.05277	L4 IT
PIEZO1	1.42442164666578e-06	-3.55226	0.014	0.029	0.0537477	L4 IT
ENSG00000249426	1.4301175298384e-06	0.262327	0.045	0.029	0.0539626	L4 IT
PLIN2	1.43151318597331e-06	-2.73769	0.015	0.031	0.0540153	L4 IT
ENSG00000260077	1.44003257953355e-06	-0.344872	0.029	0.017	0.0543367	L4 IT
SLC38A3	1.44616879460986e-06	-3.85403	0.003	0.014	0.0545683	L4 IT
CLUH	1.44866317281926e-06	-0.213477	0.111	0.084	0.0546624	L4 IT
ENSG00000286074	1.45587780565286e-06	-0.380565	0.079	0.057	0.0549346	L4 IT
ENSG00000258663	1.45652222409911e-06	0.261169	0.08	0.058	0.054959	L4 IT
PARD3B	0	2.90431	0.825	0.239	0	Astrocyte
ENSG00000273507	1.46502392718178e-06	-0.862946	0.089	0.064	0.0552797	L4 IT
FGD4	0	2.90412	0.671	0.398	0	Micro
ENSG00000287038	0	2.90375	0.128	0.017	0	L4 IT
ARHGEF10	1.47831517377073e-06	-1.73766	0.235	0.251	0.0557813	L4 IT
USP3-AS1	1.47929547774369e-06	-0.386148	0.175	0.138	0.0558183	L4 IT
MCUB	0	2.90354	0.516	0.098	0	Sst
PATL2	1.48220676883091e-06	-5.09657	0.002	0.012	0.0559281	L4 IT
AARD	1.4890444830988e-06	0.223667	0.055	0.037	0.0561861	L4 IT
DNAH17	1.49056954161283e-06	-0.591724	0.046	0.029	0.0562437	L4 IT
ENSG00000287470	1.50321519418541e-06	-3.36285	0.003	0.014	0.0567208	L4 IT
ENSG00000253858	1.26485570985293e-71	2.90346	0.013	0.001	4.77268e-67	Chandelier
GATA2	1.51803825278142e-06	-4.75791	0.001	0.011	0.0572801	L4 IT
SOWAHC	1.52356807960265e-06	-1.85147	0.011	0.025	0.0574888	L4 IT
RAF1	1.52751443408935e-06	-0.535952	0.521	0.417	0.0576377	L4 IT
FOSL2	1.52766201440545e-06	-2.37315	0.1	0.126	0.0576433	L4 IT
PPT2	1.5347194329733e-06	-0.386862	0.072	0.051	0.0579096	L4 IT
ENSG00000257180	1.57927435047307e-06	0.344521	0.029	0.017	0.0595908	L4 IT
CDC20-DT	1.58516253288859e-06	-0.180762	0.016	0.007	0.0598129	L4 IT
ENSG00000286860	1.59295602758662e-06	-3.22847	0.001	0.01	0.060107	L4 IT
PSKH2	7.17606333228935e-69	2.90342	0.024	0.003	2.70774e-64	Lamp5
TCF20	1.60366419753258e-06	-0.346383	0.552	0.436	0.0605111	L4 IT
ENSG00000285331	1.60802655833553e-06	-0.543145	0.319	0.257	0.0606757	L4 IT
CCND2	1.60911393477502e-06	-0.351211	0.534	0.43	0.0607167	L4 IT
FEZF2	0	2.90338	0.606	0.06	0	L5 ET
RTTN	1.61946679029678e-06	-0.932699	0.384	0.308	0.0611073	L4 IT
ZNF669	1.6261324530526e-06	-0.23093	0.06	0.041	0.0613589	L4 IT
LINC00698	1.62778144200513e-06	-2.23284	0.007	0.019	0.0614211	L4 IT
ENSG00000287737	1.6465608256555e-06	0.296049	0.039	0.025	0.0621297	L4 IT
PDE8B	1.6468746931622e-06	-0.969074	0.698	0.566	0.0621415	L4 IT
CHST12	1.65111434410197e-06	-0.525184	0.2	0.16	0.0623015	L4 IT
GSTM5	1.66051180374075e-06	-2.71903	0.002	0.012	0.0626561	L4 IT
ETAA1	1.66269928444068e-06	-0.547749	0.141	0.109	0.0627386	L4 IT
TXNL4B	1.67557523922765e-06	-0.487237	0.106	0.08	0.0632245	L4 IT
PAXBP1-AS1	1.69166339313828e-06	-0.421548	0.129	0.099	0.0638315	L4 IT
CD200R1L	1.69986203367885e-06	-2.14257	0.002	0.012	0.0641409	L4 IT
SPAST	1.72734356781795e-06	-0.391426	0.535	0.426	0.0651779	L4 IT
BCAS3	1.73033141770857e-06	-0.196321	0.908	0.748	0.0652906	L4 IT
ENSG00000253976	1.7314927881024e-06	0.226777	0.119	0.091	0.0653344	L4 IT
PRDM16-DT	1.73969965822313e-06	-3.79094	0.003	0.014	0.0656441	L4 IT
KXD1	1.7521768736277e-06	-0.428363	0.083	0.06	0.0661149	L4 IT
ENSG00000259124	1.76453542804712e-06	-2.0695	0.069	0.094	0.0665812	L4 IT
ENSG00000286856	1.77073131119894e-06	-0.717995	0.062	0.043	0.066815	L4 IT
ENSG00000285571	1.7909928538925e-06	0.34338	0.025	0.014	0.0675795	L4 IT
ENSG00000237735	0	2.90306	0.267	0.016	0	L5 ET
LINC02202	1.49659139789063e-08	2.90298	0.013	0.004	0.000564709	SMC
SAP30L-AS1	1.80227419871147e-06	-1.92772	0.042	0.064	0.0680052	L4 IT
CEACAM19	1.81417000144204e-06	-0.301212	0.07	0.049	0.0684541	L4 IT
SULT1C4	1.83002288780789e-06	-2.99143	0.011	0.025	0.0690523	L4 IT
ITGAE	1.84449034328913e-06	-0.288453	0.117	0.089	0.0695982	L4 IT
GLA	1.86089009808463e-06	-0.376765	0.057	0.038	0.070217	L4 IT
OSCAR	2.09867085837658e-08	2.90257	0.021	0.01	0.000791891	Micro
EEF2KMT	1.88228330821058e-06	0.100562	0.03	0.018	0.0710242	L4 IT
MRPS22	1.89012670366426e-06	-0.445743	0.236	0.19	0.0713202	L4 IT
LINC02060	1.89396369980261e-06	-0.230541	0.09	0.066	0.0714649	L4 IT
STAT5A	1.91214625615368e-06	-4.23751	0.002	0.012	0.072151	L4 IT
PIBF1	1.91751836113365e-06	-0.364914	0.705	0.557	0.0723537	L4 IT
LINC00683	1.92464827609611e-06	-1.99458	0.02	0.037	0.0726228	L4 IT
SRPX2	1.92960171172117e-06	-4.0285	0.004	0.015	0.0728097	L4 IT
ENSG00000287390	1.95485164339827e-06	0.27118	0.019	0.009	0.0737624	L4 IT
DCAF13	1.95692363210251e-06	-0.46207	0.143	0.111	0.0738406	L4 IT
ENSG00000287527	1.96024961367506e-06	0.165486	0.029	0.017	0.0739661	L4 IT
AEBP1	1.96031906996718e-06	-3.19375	0.011	0.025	0.0739687	L4 IT
SLC41A3-AS1	1.96057020276275e-06	0.137186	0.051	0.034	0.0739782	L4 IT
RAB39A	1.96340254989698e-06	-0.587285	0.108	0.081	0.0740851	L4 IT
SSR2	1.97394184052394e-06	-0.4159	0.169	0.133	0.0744827	L4 IT
COQ3	1.98337133690894e-06	-0.192451	0.101	0.075	0.0748386	L4 IT
ARMC7	1.986319429257e-06	-0.217832	0.064	0.044	0.0749498	L4 IT
FAM135B	1.99205467300442e-06	-0.646956	0.519	0.478	0.0751662	L4 IT
SNHG15	2.00621375573042e-06	-0.112367	0.063	0.044	0.0757005	L4 IT
DOCK7-DT	2.01109834891729e-06	-0.461392	0.087	0.063	0.0758848	L4 IT
MAD1L1	2.01698917667921e-06	-0.653584	0.347	0.278	0.0761071	L4 IT
KRBOX4	2.02950045004565e-06	-0.567408	0.252	0.202	0.0765791	L4 IT
HCK	2.03338464570297e-06	-3.10626	0.021	0.038	0.0767257	L4 IT
ENSG00000260912	2.03846264953424e-06	-0.572341	0.041	0.026	0.0769173	L4 IT
LINC01852	2.04114822348509e-06	0.213124	0.013	0.006	0.0770186	L4 IT
SCML2	2.04915787607728e-06	-1.40928	0.081	0.106	0.0773209	L4 IT
GPRC5C	2.05200917911454e-06	-4.07152	0.004	0.014	0.0774285	L4 IT
SLC38A5	2.05377366717439e-06	-3.0515	0.011	0.025	0.077495	L4 IT
ZNF682	2.07360886425253e-06	-0.367359	0.232	0.187	0.0782435	L4 IT
SULT1C3	3.42351280804142e-158	2.90224	0.041	0.004	1.29179e-153	L5 IT
ZFP30	2.07952517632724e-06	-0.397739	0.451	0.361	0.0784667	L4 IT
ENSG00000285971	0	2.90198	0.61	0.096	0	Lamp5 Lhx6
EFCAB13	2.08242887175947e-06	-0.753453	0.228	0.182	0.0785763	L4 IT
SLC2A3	5.80654165863295e-08	2.90146	0.233	0.238	0.00219098	Immune
ADPRM	2.0863790646915e-06	-0.189512	0.061	0.042	0.0787253	L4 IT
ENSG00000288953	2.09507422923501e-06	0.275001	0.015	0.007	0.0790534	L4 IT
GRM8	2.09669227722536e-06	-1.09284	0.448	0.336	0.0791145	L4 IT
PDGFRL	2.09927303255179e-06	-1.88731	0.023	0.041	0.0792119	L4 IT
ENSG00000286153	2.10517851804609e-06	-3.83803	0.004	0.014	0.0794347	L4 IT
ENSG00000287962	2.12280338839757e-06	-0.250463	0.037	0.023	0.0800997	L4 IT
ADAM28	2.14061370214013e-06	-4.20648	0.055	0.077	0.0807718	L4 IT
SMPDL3B	2.1590730481887e-06	-2.64109	0.001	0.011	0.0814683	L4 IT
ENSG00000258234	2.16198683858733e-06	-0.230975	0.035	0.022	0.0815782	L4 IT
ENSG00000254031	2.16401874766658e-06	0.440922	0.029	0.017	0.0816549	L4 IT
PEX11A	2.1645879129961e-06	-0.332424	0.052	0.034	0.0816764	L4 IT
MIR3936HG	2.16960957226879e-06	-0.410154	0.441	0.356	0.0818659	L4 IT
ENSG00000257083	2.17613714129261e-06	-1.13912	0.011	0.025	0.0821122	L4 IT
RETSAT	2.18114625471864e-06	-0.346755	0.075	0.054	0.0823012	L4 IT
ENSG00000285728	2.21071430700331e-06	0.100218	0.068	0.048	0.0834169	L4 IT
DAW1	2.21197194985058e-06	0.127011	0.045	0.03	0.0834643	L4 IT
ANGPTL4	2.23406668968184e-06	-3.51172	0.007	0.019	0.084298	L4 IT
ENSG00000237250	0	2.90135	0.13	0.015	0	L4 IT
H4C4	2.24191629656042e-06	-0.122949	0.012	0.005	0.0845942	L4 IT
FCSK	2.2450316848921e-06	-0.153915	0.083	0.06	0.0847118	L4 IT
CDK6	2.27411259582398e-06	-0.947859	0.421	0.323	0.0858091	L4 IT
SPART	2.27531241119077e-06	-0.503157	0.521	0.413	0.0858544	L4 IT
MIR4458HG	2.27824325633719e-06	-0.385098	0.091	0.067	0.085965	L4 IT
GEMIN7	2.288327716611e-06	0.156187	0.037	0.023	0.0863455	L4 IT
MARS2	2.29879273365817e-06	0.174924	0.044	0.029	0.0867403	L4 IT
NOS3	2.30631669900755e-06	-4.61571	0.002	0.011	0.0870242	L4 IT
SNHG25	2.31067582491885e-06	-0.602077	0.134	0.102	0.0871887	L4 IT
PTCHD4	0	2.90041	0.974	0.38	0	Lamp5 Lhx6
ID2-AS1	2.33618546527516e-06	-0.38636	0.022	0.012	0.0881513	L4 IT
ISM1	7.42683762644316e-33	2.90022	0.075	0.035	2.80237e-28	Endo
DCX	2.36440396056764e-06	-0.255578	0.513	0.41	0.0892161	L4 IT
HMGA1P4	2.37079016761577e-06	-4.37501	0.005	0.017	0.089457	L4 IT
ENTPD5	2.37086823261574e-06	-0.48883	0.111	0.083	0.08946	L4 IT
ENSG00000253875	8.12686773953386e-15	2.89977	0.069	0.041	3.06651e-10	Astrocyte
CSPG4	2.38801036510506e-06	-3.32925	0.011	0.024	0.0901068	L4 IT
ENSG00000289574	2.38851906906179e-06	-0.16346	0.186	0.149	0.090126	L4 IT
PODXL	2.39012011725214e-06	-2.16849	0.148	0.112	0.0901864	L4 IT
RSPRY1	2.39525663343575e-06	-0.560365	0.331	0.269	0.0903802	L4 IT
STARD7-AS1	2.40471841225594e-06	-0.23083	0.112	0.085	0.0907372	L4 IT
ZNF277-AS1	2.40674840729356e-06	-0.126381	0.075	0.054	0.0908138	L4 IT
ENSG00000287095	2.40754371892264e-06	0.274363	0.016	0.008	0.0908438	L4 IT
ENSG00000259644	4.39775395246539e-119	2.89968	0.104	0.029	1.6594e-114	PC
ENSG00000286024	2.42051338156966e-06	0.309519	0.049	0.032	0.0913332	L4 IT
ENSG00000226089	1.53585510130573e-12	2.89963	0.011	0.001	5.79524e-08	Sst Chodl
SIGLEC1	2.42383885223299e-06	-4.62179	0.003	0.013	0.0914587	L4 IT
APBA3	2.43221322403197e-06	-0.255573	0.058	0.039	0.0917747	L4 IT
CCDC60	2.44235710417928e-06	-1.68526	0.021	0.038	0.0921575	L4 IT
DHRS11	2.47303466904383e-06	0.19322	0.103	0.078	0.093315	L4 IT
GPRIN3	5.39223610455468e-97	2.89934	0.343	0.244	2.03465e-92	Immune
ENSG00000287451	2.48081334676596e-06	0.191119	0.055	0.037	0.0936085	L4 IT
CDC42EP1	2.49189875899136e-06	-3.89777	0.003	0.013	0.0940268	L4 IT
ENSG00000250167	3.86628400929627e-92	2.89917	0.033	0.004	1.45886e-87	Sncg
ZNF182	2.50166632371613e-06	-0.403956	0.071	0.05	0.0943954	L4 IT
DENND1B	2.51251389928164e-06	-0.389493	0.627	0.493	0.0948047	L4 IT
LINC00601	2.52470144186957e-06	-4.10978	0.002	0.011	0.0952646	L4 IT
CCDC126	2.54181526371901e-06	-0.4946	0.206	0.165	0.0959103	L4 IT
AOX1	2.54368092427426e-06	-4.10939	0.003	0.013	0.0959807	L4 IT
NKX2-2	2.56422197719792e-06	-4.16464	0.003	0.013	0.0967558	L4 IT
EMID1	2.57248299469322e-06	-1.39121	0.094	0.121	0.0970675	L4 IT
FLII	2.59929640658228e-06	-0.419949	0.119	0.091	0.0980793	L4 IT
ENSG00000230960	2.60140747369744e-06	-3.8413	0.003	0.013	0.0981589	L4 IT
ENSG00000286410	2.63140576559025e-06	0.411562	0.042	0.027	0.0992908	L4 IT
ENSG00000260578	2.65124401668107e-06	-2.78815	0.004	0.015	0.100039	L4 IT
BET1L	2.66669750101205e-06	-0.322238	0.08	0.058	0.100622	L4 IT
SOCS6	2.68667589761249e-06	-1.06439	0.262	0.211	0.101376	L4 IT
TMEM182	2.69632150558406e-06	-1.5156	0.069	0.093	0.10174	L4 IT
ENSG00000287335	2.70961591806304e-06	-4.20785	0.004	0.014	0.102242	L4 IT
SOD3	2.7116977443963e-06	-5.21175	0.002	0.011	0.10232	L4 IT
RAB29	2.713739699532e-06	-0.533735	0.077	0.055	0.102398	L4 IT
ABCC1	2.72421914592689e-06	-0.528242	0.349	0.281	0.102793	L4 IT
PTPRJ	2.72668680382842e-06	-0.972572	0.728	0.618	0.102886	L4 IT
ENSG00000254951	2.73215981873485e-06	0.173656	0.015	0.007	0.103093	L4 IT
ENSG00000260368	2.73517604353837e-06	0.341819	0.017	0.009	0.103206	L4 IT
GATA2	0	2.89911	0.123	0.006	0	PC
ENSG00000256389	4.23546298114806e-132	2.8991	0.063	0.01	1.59817e-127	L5 IT
CARHSP1	2.75425517853695e-06	-1.46639	0.049	0.072	0.103926	L4 IT
RSAD2	2.77788212207006e-06	-0.866666	0.132	0.101	0.104818	L4 IT
ST8SIA6-AS1	2.8120233397158e-06	-2.58579	0.009	0.023	0.106106	L4 IT
EBLN2	2.81838286247743e-06	-0.533988	0.037	0.023	0.106346	L4 IT
MAP3K20-AS1	2.82609218518732e-06	-3.50053	0.007	0.019	0.106637	L4 IT
ENSG00000242154	2.83045964819991e-06	0.168486	0.035	0.022	0.106802	L4 IT
NOP9	2.83364594566455e-06	-0.194975	0.057	0.039	0.106922	L4 IT
ENSG00000257225	2.83409877933894e-06	0.283042	0.024	0.013	0.106939	L4 IT
ENSG00000255045	0	2.89909	0.175	0.014	0	L5 ET
ENSG00000286887	2.83685680747307e-06	-1.91589	0.012	0.026	0.107043	L4 IT
MTX1	2.83956273768424e-06	-0.249541	0.053	0.036	0.107145	L4 IT
MYL12A	2.84503813598444e-06	-2.65103	0.034	0.054	0.107352	L4 IT
ABCA9-AS1	2.85145552324443e-06	-0.320408	0.093	0.069	0.107594	L4 IT
HECTD1	2.85970394860128e-06	-0.394122	0.697	0.549	0.107905	L4 IT
SUSD6	0	2.89884	0.534	0.309	0	Micro
B3GALNT2	2.86749608905412e-06	-0.461415	0.379	0.31	0.108199	L4 IT
RNF166	8.74112645090074e-18	2.89875	0.092	0.058	3.29829e-13	Micro
DNASE1L1	2.87202165251577e-06	-0.191435	0.041	0.026	0.10837	L4 IT
ARNT2	2.87459324669576e-06	-0.359966	0.813	0.622	0.108467	L4 IT
PRKCQ	2.87831491639849e-06	-0.882213	0.147	0.114	0.108607	L4 IT
ENSG00000231201	2.89208952702303e-06	0.112526	0.058	0.04	0.109127	L4 IT
ZC3H7A	2.89917842586079e-06	-0.645254	0.381	0.308	0.109395	L4 IT
TSC22D2	2.91037293961169e-06	-0.594372	0.657	0.519	0.109817	L4 IT
SLC16A3	2.91316105701969e-06	-0.56055	0.073	0.052	0.109922	L4 IT
ENSG00000250602	2.92487543033174e-06	-2.26018	0.042	0.063	0.110364	L4 IT
LINC02479	2.92879400234418e-06	0.257563	0.01	0.004	0.110512	L4 IT
ENSG00000286404	8.72227939986394e-145	2.89821	0.039	0.004	3.29118e-140	Pvalb
MED16	2.96657029568546e-06	-0.313664	0.051	0.034	0.111938	L4 IT
PIGW	2.96863227405716e-06	0.181027	0.034	0.021	0.112015	L4 IT
TMEM47	3.02093991427345e-06	-0.576963	0.212	0.167	0.113989	L4 IT
CTSD	3.02130737239274e-06	-0.591026	0.203	0.161	0.114003	L4 IT
MTSS2	0	2.89805	0.478	0.232	0	Astrocyte
RUFY1-AS1	3.02820954845175e-06	0.148859	0.035	0.021	0.114263	L4 IT
ENSG00000245008	3.047093698366e-06	-5.60064	0.001	0.011	0.114976	L4 IT
LFNG	3.04938632439474e-06	-4.83926	0.002	0.012	0.115062	L4 IT
COPZ2	5.76812155805474e-71	2.89758	0.04	0.008	2.17649e-66	VLMC
COL6A2	3.07242903455878e-06	-3.2863	0.018	0.034	0.115932	L4 IT
ZBED8	3.07433038288271e-06	-0.279015	0.097	0.072	0.116004	L4 IT
SERF1B	3.1067137301732e-06	0.238114	0.018	0.009	0.117226	L4 IT
MCM3	3.10698716861769e-06	-0.674409	0.049	0.032	0.117236	L4 IT
ATF3	3.14091650303899e-06	-4.10316	0.017	0.032	0.118516	L4 IT
ENSG00000267042	3.14326838219265e-06	-0.634478	0.024	0.013	0.118605	L4 IT
ACSS2	3.15011455195617e-06	-0.736161	0.196	0.155	0.118863	L4 IT
ENSG00000276241	3.15290431783513e-06	-0.173227	0.025	0.014	0.118969	L4 IT
LINC02021	3.15792426174141e-06	-0.337941	0.074	0.053	0.119158	L4 IT
BLID	4.57382949024849e-14	2.8974	0.014	0.004	1.72584e-09	VLMC
HNRNPD-DT	3.16607762770323e-06	-0.10602	0.081	0.059	0.119466	L4 IT
MEIS1	3.19358196809924e-06	-2.36414	0.083	0.106	0.120503	L4 IT
KLKB1	6.55643322865957e-73	2.89739	0.126	0.053	2.47394e-68	Astrocyte
AP1G2-AS1	0	2.89703	0.114	0.01	0	L6 IT Car3
GCNT7	3.24221267482505e-06	0.114455	0.044	0.029	0.122338	L4 IT
TJAP1	1.30053178278739e-147	2.89691	0.193	0.071	4.9073e-143	Oligo
POLDIP3	3.32100809069597e-06	-0.429215	0.156	0.122	0.125312	L4 IT
ADAM20	3.33075791187271e-06	0.165208	0.049	0.033	0.125679	L4 IT
SVEP1	3.35386615018193e-06	-1.45308	0.159	0.183	0.126551	L4 IT
ASAP1	3.36169981135241e-06	-0.158763	0.901	0.745	0.126847	L4 IT
DCUN1D2-AS	3.36370323991149e-06	0.207329	0.033	0.02	0.126923	L4 IT
WDR4	3.38207192906939e-06	-0.235302	0.114	0.087	0.127616	L4 IT
MANF	3.39320261196879e-06	-0.323025	0.091	0.067	0.128036	L4 IT
LINC02726	0	2.89676	0.198	0.016	0	L6b
TMEM147	3.412815849935e-06	-0.472238	0.134	0.103	0.128776	L4 IT
SLFN5	3.43541578913733e-06	-1.15605	0.105	0.078	0.129629	L4 IT
PDLIM2	3.44269673805816e-06	-0.766429	0.051	0.034	0.129903	L4 IT
ENSG00000234929	0	2.89626	0.381	0.076	0	L6 CT
ATXN2	3.47320801974775e-06	-0.238425	0.826	0.666	0.131055	L4 IT
HERC3	3.48609125336579e-06	-0.512289	0.586	0.463	0.131541	L4 IT
PTS	3.49294007998733e-06	-0.483662	0.346	0.281	0.131799	L4 IT
MRPL40	3.50973465624074e-06	-0.443291	0.085	0.062	0.132433	L4 IT
MIR22HG	3.52748437174408e-06	-0.368928	0.082	0.059	0.133103	L4 IT
RHBDD1	3.53975376962887e-06	-1.38872	0.264	0.279	0.133566	L4 IT
ANKRD62	3.54463103045683e-06	-1.93486	0.017	0.033	0.13375	L4 IT
ENSG00000223665	3.55016752562235e-06	0.497559	0.024	0.014	0.133958	L4 IT
ZSWIM5	3.56198604935243e-06	-0.410346	0.623	0.498	0.134404	L4 IT
SLC2A9	3.57575149768904e-06	-1.56505	0.085	0.11	0.134924	L4 IT
ZNF92	3.57808828537827e-06	-0.455041	0.168	0.133	0.135012	L4 IT
SMIM41	3.59199267628687e-06	0.401038	0.011	0.005	0.135537	L4 IT
ENSG00000286481	3.59579332859795e-06	-1.47277	0.076	0.1	0.13568	L4 IT
ABCC3	0	2.89622	0.235	0.024	0	L6 IT Car3
PPP4R1	3.60528600056727e-06	-0.532763	0.501	0.399	0.136038	L4 IT
SSTR4	3.66466182110972e-154	2.89621	0.045	0.005	1.38279e-149	Lamp5 Lhx6
KLHL6	3.61794567152253e-06	-3.96356	0.006	0.018	0.136516	L4 IT
SP8	1.36823304296519e-244	2.89616	0.111	0.018	5.16275e-240	Vip
CBWD2	3.64649062319582e-06	-0.453063	0.192	0.154	0.137593	L4 IT
GTF3C6	3.66820204862147e-06	-0.351019	0.126	0.097	0.138412	L4 IT
ENSG00000267114	3.66856841850742e-06	0.479317	0.023	0.013	0.138426	L4 IT
FAT1	3.67276637138704e-06	-1.71819	0.196	0.211	0.138584	L4 IT
ENSG00000253238	3.67655380361856e-06	-0.143237	0.032	0.019	0.138727	L4 IT
GALR1	3.67672682780925e-06	-2.21111	0.028	0.046	0.138734	L4 IT
BRWD3	3.67709761292187e-06	-0.575951	0.518	0.411	0.138748	L4 IT
PKD1L1	3.700683867648e-06	-0.981975	0.114	0.142	0.139638	L4 IT
ENSG00000228033	3.77044354720848e-06	-1.64255	0.015	0.03	0.14227	L4 IT
TAOK1	3.77322006647725e-06	-0.174803	0.841	0.67	0.142375	L4 IT
SLC25A18	3.77932278436043e-06	-3.43835	0.024	0.041	0.142605	L4 IT
C2orf88	3.79644033733741e-06	-0.352179	0.242	0.196	0.143251	L4 IT
FOXL2	1.17834856731165e-213	2.89571	0.037	0.002	4.44626e-209	PC
RPSAP58	3.81397816181015e-06	-0.689919	0.143	0.11	0.143913	L4 IT
OASL	5.19474339815629e-20	2.89526	0.014	0.003	1.96013e-15	Endo
LRRC38	3.84732174752522e-06	-1.95999	0.003	0.013	0.145171	L4 IT
ENSG00000230030	5.64853008603183e-74	2.89523	0.021	0.002	2.13136e-69	L6 IT
PM20D2	3.8862576994977e-06	-0.404375	0.181	0.144	0.14664	L4 IT
FNBP4	3.8924890474319e-06	-0.508884	0.568	0.451	0.146875	L4 IT
CES3	0	2.89498	0.119	0.012	0	L5/6 NP
TESPA1	0	2.89483	0.729	0.127	0	L2/3 IT
METTL23	3.95112646745697e-06	-0.509434	0.085	0.062	0.149088	L4 IT
PPP1R35	3.97466246266647e-06	-0.337245	0.081	0.059	0.149976	L4 IT
MORF4L2-AS1	3.98396307089642e-06	0.220888	0.02	0.01	0.150327	L4 IT
ENSG00000286982	3.98457539412444e-06	0.235622	0.024	0.013	0.15035	L4 IT
DCT	3.9889070898539e-06	0.208783	0.038	0.024	0.150513	L4 IT
LEF1-AS1	3.99944289231896e-06	-4.03626	0.001	0.01	0.150911	L4 IT
LINC01586	4.01683961397326e-06	0.215988	0.046	0.031	0.151567	L4 IT
AQP1	4.03454907780379e-06	-0.327552	0.026	0.015	0.152236	L4 IT
NOTCH1	3.81133843791425e-241	2.89482	0.169	0.041	1.43813e-236	Endo
SMC1A	4.05214284097215e-06	-0.641724	0.208	0.166	0.1529	L4 IT
LINC01304	5.85702088944027e-39	2.89463	0.011	0.001	2.21003e-34	L5/6 NP
ADARB2-AS1	0	2.89432	0.509	0.072	0	Lamp5
AATBC	4.06369231184076e-06	0.31517	0.011	0.005	0.153335	L4 IT
ENSG00000283886	4.08497493386197e-06	-0.258361	0.128	0.099	0.154138	L4 IT
GOLGA6L4	4.10259408463812e-06	0.12877	0.047	0.031	0.154803	L4 IT
FAM9B	4.1081360367639e-06	-0.18671	0.017	0.008	0.155012	L4 IT
VSTM2A	4.12401151501507e-06	-0.413195	0.361	0.287	0.155611	L4 IT
A2M	0	2.89431	0.667	0.17	0	Micro
ENSG00000281732	4.14774692061735e-06	0.395736	0.021	0.011	0.156507	L4 IT
ENSG00000288800	4.1695151933087e-06	-2.28402	0.008	0.021	0.157328	L4 IT
ENSG00000286136	4.21979605150634e-06	0.108164	0.013	0.006	0.159226	L4 IT
LINC00937	4.22464652456066e-06	-0.413793	0.322	0.258	0.159409	L4 IT
LINC00865	4.22718187332365e-06	-2.82671	0.006	0.018	0.159504	L4 IT
C1QC	4.23149617900654e-06	-4.7263	0.003	0.012	0.159667	L4 IT
NPIPB3	4.24416219752763e-06	-0.547342	0.046	0.031	0.160145	L4 IT
RCAN2-DT	4.27694164319891e-06	-0.386992	0.026	0.015	0.161382	L4 IT
LINC02582	1.80969324655242e-17	2.89428	0.01	0.002	6.82852e-13	Sncg
HSF5	4.30630039244073e-06	0.240996	0.048	0.032	0.16249	L4 IT
ZBTB5	4.31342164874983e-06	-0.515604	0.139	0.108	0.162758	L4 IT
TMCC1	4.31732308982664e-06	-0.19295	0.856	0.678	0.162906	L4 IT
ALDH7A1	4.32545031110131e-06	-0.739896	0.247	0.197	0.163212	L4 IT
ENSG00000288041	0	2.8938	0.188	0.027	0	Sncg
ENSG00000274315	4.36710071637701e-06	0.240178	0.02	0.011	0.164784	L4 IT
ENSG00000259113	4.38266354402256e-06	-0.266935	0.069	0.049	0.165371	L4 IT
HLA-E	0	2.89368	0.572	0.064	0	PC
RAB6C	4.41760374649971e-06	0.258711	0.017	0.009	0.166689	L4 IT
VKORC1	4.4524766174087e-06	-0.422879	0.095	0.071	0.168005	L4 IT
ENSG00000274460	4.4593459022241e-06	-0.191706	0.033	0.02	0.168264	L4 IT
ENSG00000272449	4.46967079444531e-06	-0.112807	0.028	0.017	0.168654	L4 IT
TAGLN2	4.48829368259833e-06	-2.14605	0.034	0.054	0.169357	L4 IT
AFAP1-AS1	4.55157530101351e-06	-1.56633	0.016	0.031	0.171745	L4 IT
ZKSCAN3	4.55772068195858e-06	-0.190822	0.094	0.07	0.171976	L4 IT
ENSG00000234084	4.56190205336571e-06	0.209095	0.049	0.033	0.172134	L4 IT
RASGRF2-AS1	4.5633580912912e-06	-1.72817	0.058	0.08	0.172189	L4 IT
ABCC9	4.5656352964574e-06	-1.86245	0.099	0.125	0.172275	L4 IT
ENSG00000257258	4.56979609758382e-06	-3.02894	0.013	0.028	0.172432	L4 IT
DCLRE1B	4.5699383083481e-06	0.111851	0.029	0.017	0.172437	L4 IT
TECR	4.57413317745774e-06	-0.582877	0.243	0.197	0.172596	L4 IT
IL17D	4.57846366903679e-06	-0.231592	0.145	0.114	0.172759	L4 IT
TMEM139-AS1	4.58428730785535e-06	-0.120856	0.091	0.068	0.172979	L4 IT
AUTS2	4.58442469538009e-06	-0.243232	0.981	0.872	0.172984	L4 IT
ENSG00000250371	4.58459131899418e-06	0.232369	0.026	0.015	0.17299	L4 IT
C5orf67	4.58712045821236e-06	-3.30945	0.002	0.011	0.173086	L4 IT
ENSG00000235494	4.61314296077033e-06	0.414702	0.042	0.027	0.174068	L4 IT
RBMX	4.63800078106789e-06	-0.471172	0.58	0.466	0.175006	L4 IT
CCL4L2	4.71867963798273e-06	-1.78557	0.012	0.006	0.17805	L4 IT
PM20D1	4.71947366671471e-06	0.297327	0.04	0.026	0.17808	L4 IT
URB2	4.73855552226785e-06	-0.341743	0.108	0.082	0.1788	L4 IT
TMEM176B	4.75376519494028e-06	-3.69428	0.004	0.014	0.179374	L4 IT
NTHL1	4.76380509107591e-06	-0.275531	0.086	0.063	0.179753	L4 IT
ENSG00000285587	1.10545762226194e-92	2.8936	0.027	0.003	4.17122e-88	L5/6 NP
ZNF275	4.82009625169121e-06	-0.215418	0.097	0.073	0.181877	L4 IT
VAMP3	4.82450609841588e-06	-0.688043	0.161	0.126	0.182043	L4 IT
CNGB3	4.87705570515416e-06	0.190502	0.039	0.025	0.184026	L4 IT
PCED1A	4.94131364655931e-06	-0.367788	0.075	0.054	0.186451	L4 IT
SS18	4.94695670813876e-06	-0.668692	0.478	0.38	0.186664	L4 IT
USP24	4.98323065446652e-06	-0.886299	0.672	0.584	0.188032	L4 IT
ENSG00000287775	7.44598994417999e-170	2.89358	0.083	0.014	2.8096e-165	Sst
POLR2M	4.99485200042798e-06	-0.4552	0.144	0.113	0.188471	L4 IT
DMTF1-AS1	4.9982053886344e-06	0.434534	0.012	0.006	0.188597	L4 IT
AFAP1L2	0	2.89348	0.465	0.135	0	OPC
LYVE1	5.0062184590922e-06	-3.93	0.016	0.03	0.1889	L4 IT
PRIMA1	5.01466751817991e-06	-3.66882	0.004	0.014	0.189218	L4 IT
FAM126A	5.05236933781835e-06	-0.422042	0.282	0.232	0.190641	L4 IT
KLHL17	5.0756810871932e-06	0.406163	0.036	0.023	0.191521	L4 IT
ENSG00000231731	5.08403450153292e-06	-0.215143	0.145	0.115	0.191836	L4 IT
ITGA7	6.33122418548485e-40	2.89339	0.158	0.083	2.38896e-35	SMC
FBXO15	5.1115063020714e-06	-0.270675	0.103	0.078	0.192872	L4 IT
ENSG00000227486	5.13834409170293e-06	-0.743206	0.334	0.269	0.193885	L4 IT
TRIM16	5.14028155874305e-06	-0.362031	0.215	0.174	0.193958	L4 IT
ZFP36L2	0	2.89328	0.261	0.074	0	Immune
ENSG00000287476	2.17932363092857e-71	2.89326	0.032	0.005	8.22324e-67	Pvalb
PLAG1	2.24129313942355e-38	2.89297	0.19	0.13	8.45707e-34	Micro
NIBAN1	5.233398184113e-06	-2.98001	0.034	0.053	0.197472	L4 IT
ZNF268	5.2873588016302e-06	-0.247141	0.15	0.119	0.199508	L4 IT
ACAP2	5.29769295523756e-06	-0.730764	0.726	0.628	0.199898	L4 IT
ACSS3	0	2.89252	0.351	0.121	0	VLMC
ZNF676	5.33150482384572e-06	-3.28039	0.004	0.014	0.201174	L4 IT
PPP1R1C	5.34898265430953e-06	-2.14576	0.031	0.049	0.201833	L4 IT
CDH4	5.34970500068693e-06	-1.21065	0.36	0.356	0.20186	L4 IT
ENSG00000265413	5.36043388404907e-06	-3.86189	0.002	0.011	0.202265	L4 IT
LINC01416	1.28465294080674e-232	2.89244	0.113	0.02	4.84738e-228	Sncg
HCP5	5.36698935747032e-06	-2.75149	0.008	0.021	0.202513	L4 IT
UHRF1BP1	5.41285613249233e-06	-0.546323	0.31	0.25	0.204243	L4 IT
NT5C1A	5.41572482299823e-06	-0.739319	0.057	0.08	0.204352	L4 IT
BRCA1	5.42626471913038e-06	-0.680586	0.099	0.074	0.204749	L4 IT
PTCSC3	5.44669061841592e-06	-2.84143	0.011	0.025	0.20552	L4 IT
ENSG00000287326	1.66070621209354e-91	2.89214	0.051	0.01	6.26634e-87	OPC
EIF2AK2	5.49258344500645e-06	-0.625729	0.499	0.4	0.207252	L4 IT
ENSG00000269986	1.9961922638732e-35	2.89136	0.012	0.001	7.53223e-31	L6 IT Car3
FRMPD3-AS1	5.51886774618837e-06	-2.38433	0.004	0.014	0.208243	L4 IT
ENSG00000289079	5.52455729055958e-06	-3.71173	0.001	0.01	0.208458	L4 IT
GPR137	5.54637556082806e-06	-0.349935	0.091	0.068	0.209281	L4 IT
ENSG00000227627	5.54685294469432e-06	-0.371693	0.083	0.061	0.209299	L4 IT
KLF3-AS1	5.55271112772768e-06	-1.00088	0.28	0.297	0.20952	L4 IT
RAMAC	5.57055019626705e-06	0.453569	0.022	0.012	0.210194	L4 IT
SUSD6	5.59511754990263e-06	-1.18324	0.402	0.315	0.211121	L4 IT
CYP27A1	0	2.89128	0.263	0.067	0	Oligo
ADCY4	5.6620092542739e-06	-3.88097	0.005	0.016	0.213645	L4 IT
KIAA1671-AS1	5.69278047970934e-06	0.348676	0.033	0.02	0.214806	L4 IT
EGLN1	5.71395487956277e-06	-0.568704	0.477	0.381	0.215605	L4 IT
LY6K	5.75032047927179e-06	0.215064	0.01	0.004	0.216977	L4 IT
ZNF426	5.79301090826687e-06	-0.351071	0.103	0.078	0.218588	L4 IT
ESS2	5.84610303005134e-06	-0.373593	0.047	0.031	0.220591	L4 IT
ENSG00000289522	5.84748615253385e-06	0.207896	0.021	0.011	0.220643	L4 IT
PRSS56	3.9634749586768e-30	2.89104	0.01	0.001	1.49554e-25	Pvalb
HIP1R	5.85105475007487e-06	-1.32249	0.161	0.186	0.220778	L4 IT
LINC02193	5.86277031912091e-06	0.104729	0.045	0.03	0.22122	L4 IT
ENSG00000242072	6.97662947700688e-25	2.89083	0.012	0.002	2.63249e-20	Pvalb
SLC28A2-AS1	5.88733639150897e-06	-0.195413	0.14	0.11	0.222147	L4 IT
ENSG00000259754	5.90762234372002e-06	-0.108039	0.018	0.009	0.222912	L4 IT
TIMP1	5.91444325403715e-06	-3.36052	0.009	0.022	0.22317	L4 IT
EPHX1	5.94402025130514e-06	-2.30777	0.049	0.069	0.224286	L4 IT
ENSG00000257176	5.95956051887788e-06	-0.423624	0.11	0.084	0.224872	L4 IT
ST6GALNAC1	5.96044929617551e-06	-3.65172	0.002	0.011	0.224906	L4 IT
ROR1-AS1	6.02096523615751e-06	-2.00616	0.009	0.021	0.227189	L4 IT
TMEM88B	6.02920819832343e-06	-3.58246	0.008	0.021	0.2275	L4 IT
ENSG00000272824	6.03711879694525e-06	0.477581	0.018	0.009	0.227799	L4 IT
HCG24	1.10181330876964e-17	2.89065	0.058	0.009	4.15747e-13	Sst Chodl
HYAL3	6.05124728453891e-06	0.320252	0.025	0.014	0.228332	L4 IT
RNF135	6.08756941890109e-06	-3.20304	0.013	0.027	0.229702	L4 IT
KC6	0	2.89058	0.149	0.011	0	L5 IT
TIMP3	6.1059147915453e-06	-2.19995	0.205	0.221	0.230394	L4 IT
ENSG00000259001	6.13458881120593e-06	-0.770191	0.049	0.033	0.231476	L4 IT
ENSG00000284669	6.15287257804325e-06	0.419924	0.017	0.009	0.232166	L4 IT
PLAGL2	6.20441238813311e-06	-0.375149	0.066	0.047	0.234111	L4 IT
PCDHA1	6.23955082753919e-06	-1.60586	0.017	0.032	0.235437	L4 IT
HAUS1	6.25088187388172e-06	-0.41264	0.093	0.07	0.235865	L4 IT
CNTD1	6.25624904303688e-06	0.2359	0.038	0.025	0.236067	L4 IT
RCAN3AS	6.34292137500698e-06	-2.86444	0.004	0.014	0.239337	L4 IT
C9orf24	6.38717939270786e-06	-0.306267	0.126	0.097	0.241007	L4 IT
PLOD2	6.44198708970616e-06	-1.1511	0.171	0.199	0.243075	L4 IT
ENSG00000278600	6.44608734352348e-06	-0.285958	0.044	0.028	0.24323	L4 IT
EPB41L2	0	2.89045	0.853	0.586	0	Micro
RUBCN	6.46296895004135e-06	-0.472595	0.436	0.353	0.243867	L4 IT
UBOX5-AS1	6.46984368159707e-06	-0.101703	0.093	0.07	0.244127	L4 IT
NUSAP1	6.50712881853574e-06	-0.257328	0.037	0.023	0.245533	L4 IT
AMPD2	6.55370183565e-06	-0.220585	0.12	0.092	0.247291	L4 IT
ZNF142	6.56024810161937e-06	-0.404902	0.103	0.078	0.247538	L4 IT
ENSG00000267672	6.57494661851483e-06	0.1916	0.03	0.018	0.248092	L4 IT
SLC25A48	0	2.89036	0.691	0.101	0	Sncg
LINC01877	6.5939354009309e-06	-0.940025	0.077	0.055	0.248809	L4 IT
CD40	2.95941597483809e-239	2.88983	0.074	0.009	1.11668e-234	PC
SLC7A7	3.59513021894705e-49	2.88981	0.056	0.018	1.35655e-44	Immune
ENSG00000232034	6.64521594345065e-06	0.478242	0.018	0.009	0.250744	L4 IT
ENSG00000287621	6.66256755241458e-06	-0.298752	0.115	0.088	0.251399	L4 IT
LKAAEAR1	6.66481927962204e-06	0.154153	0.029	0.017	0.251484	L4 IT
CNOT1	6.6686753771894e-06	-0.616257	0.494	0.397	0.251629	L4 IT
ENSG00000288084	4.98114566245343e-161	2.88954	0.057	0.007	1.87954e-156	Sncg
LRP8	6.74804403831468e-06	-1.01005	0.364	0.355	0.254624	L4 IT
AMZ1	6.7630649940164e-06	-1.17662	0.155	0.181	0.255191	L4 IT
KLF11	6.78675661117042e-06	-0.884973	0.054	0.037	0.256085	L4 IT
SLC35G1	6.79586307743213e-06	-1.30617	0.09	0.114	0.256428	L4 IT
SLC1A2	6.81861579003343e-06	-1.76171	0.77	0.584	0.257287	L4 IT
LINC01103	6.8556082422011e-06	0.224753	0.036	0.022	0.258683	L4 IT
ACVR1	4.02167112508211e-191	2.8895	0.469	0.337	1.5175e-186	Endo
CCDC90B-AS1	6.88180665226221e-06	-0.406463	0.12	0.092	0.259671	L4 IT
PBDC1	6.95256294740374e-06	-0.193421	0.065	0.046	0.262341	L4 IT
SDC2	3.28512709715846e-160	2.88924	0.269	0.116	1.23958e-155	VLMC
ENSG00000246331	7.00804625762087e-06	-0.146955	0.063	0.044	0.264435	L4 IT
TPM2	7.02146227335306e-06	-4.00504	0.033	0.051	0.264941	L4 IT
PTCHD1-AS	7.03736165848777e-06	0.336444	0.066	0.047	0.265541	L4 IT
NGF-AS1	7.05125964172682e-06	-1.75398	0.009	0.022	0.266065	L4 IT
KIF26B	0	2.88918	0.913	0.328	0	Sst
MOB3A	7.0870903210328e-06	-0.732566	0.139	0.108	0.267417	L4 IT
IKBKE	7.09305878367247e-06	-2.37626	0.009	0.022	0.267642	L4 IT
CD2BP2-DT	7.11674811117295e-06	0.170399	0.013	0.006	0.268536	L4 IT
GSS	7.17789200877394e-06	-0.311702	0.142	0.112	0.270843	L4 IT
IFIT5	7.17889806030073e-06	-0.487916	0.114	0.087	0.270881	L4 IT
RNF227	7.2793839687614e-06	0.23389	0.03	0.018	0.274673	L4 IT
CERS6-AS1	7.29956783664855e-06	0.132013	0.059	0.041	0.275435	L4 IT
BMF	9.32731805447881e-41	2.88906	0.027	0.006	3.51948e-36	Micro
WDR45	7.30781506918324e-06	-0.260801	0.095	0.072	0.275746	L4 IT
IQCA1	6.08964000886277e-61	2.88837	0.228	0.145	2.2978e-56	Astrocyte
ENSG00000261888	6.85574619795723e-104	2.88823	0.026	0.002	2.58688e-99	Chandelier
USF1	7.53759506098066e-06	-0.244778	0.062	0.044	0.284416	L4 IT
AKAIN1	7.53974235256171e-06	-2.07554	0.005	0.016	0.284497	L4 IT
MT3	7.56041024956873e-06	-0.848579	0.368	0.299	0.285277	L4 IT
MRPL20-DT	7.63346062948717e-06	0.300859	0.017	0.009	0.288033	L4 IT
SYT10	7.64270303231434e-06	-0.716043	0.112	0.083	0.288382	L4 IT
QSOX1	7.6501915119149e-06	-0.343763	0.231	0.189	0.288665	L4 IT
HDHD3	7.74407690690042e-06	-0.217338	0.083	0.062	0.292207	L4 IT
LINC02028	7.78864657653238e-06	-0.192282	0.019	0.01	0.293889	L4 IT
GALNS	7.79025202050869e-06	-0.431767	0.133	0.103	0.29395	L4 IT
MYLK-AS1	7.79530825966527e-06	-0.512194	0.132	0.103	0.29414	L4 IT
NAMPT	7.85961736703907e-06	-1.80519	0.402	0.319	0.296567	L4 IT
PRKCQ-AS1	7.87344968885075e-06	-0.862199	0.052	0.036	0.297089	L4 IT
FHIP2B	7.89329355737187e-06	-0.356574	0.105	0.08	0.297838	L4 IT
PLAC4	8.01274482034757e-06	0.359938	0.018	0.009	0.302345	L4 IT
SPI1	8.03648635818736e-06	-3.13994	0.018	0.033	0.303241	L4 IT
MCPH1-DT	8.04815684549021e-06	0.221413	0.034	0.021	0.303681	L4 IT
LINC01470	8.04967922076949e-06	-1.54641	0.066	0.088	0.303739	L4 IT
EIF2B4	8.05979046378895e-06	-0.496135	0.08	0.058	0.30412	L4 IT
ZKSCAN7-AS1	8.07283493104245e-06	-0.318051	0.279	0.23	0.304612	L4 IT
ENSG00000284685	8.07943602137255e-06	-2.35274	0.023	0.039	0.304861	L4 IT
ENSG00000255132	8.0733088274163e-72	2.88808	0.15	0.069	3.0463e-67	OPC
ALG10	8.14970073337277e-06	-0.256486	0.057	0.04	0.307513	L4 IT
TAS2R20	8.17775029962193e-06	-0.213588	0.039	0.025	0.308571	L4 IT
BCKDHA	8.20957188208732e-06	-0.247254	0.076	0.055	0.309772	L4 IT
GAL3ST4	8.21493871078901e-06	-3.9911	0.004	0.013	0.309974	L4 IT
LINC02753	8.27611505069846e-06	-3.19843	0.001	0.01	0.312283	L4 IT
CASP9	8.32142539798432e-06	-0.619981	0.141	0.11	0.313992	L4 IT
SERPINF1	2.80421322656248e-33	2.88799	0.132	0.076	1.05811e-28	VLMC
ABHD12B	0	2.88796	0.504	0.044	0	L5 ET
LIPI	8.41106301520006e-06	0.168784	0.085	0.064	0.317375	L4 IT
WBP1L	8.4154386025122e-06	-0.758125	0.351	0.283	0.31754	L4 IT
MAGI1-IT1	8.4450504374824e-06	0.382613	0.03	0.018	0.318657	L4 IT
PLEKHG2	8.46107637209897e-06	-2.59046	0.009	0.021	0.319262	L4 IT
PCOLCE2	3.20612809292441e-69	2.88762	0.089	0.031	1.20977e-64	PC
SLC5A11	8.56023160337779e-06	-3.28108	0.029	0.046	0.323003	L4 IT
CCDC9B	8.5642596456223e-06	-4.2009	0.001	0.01	0.323155	L4 IT
JOSD2	8.58641756764248e-06	-0.23937	0.065	0.046	0.323991	L4 IT
ZSCAN32	8.58655792175105e-06	-0.321089	0.08	0.059	0.323997	L4 IT
CYTH1	2.98447495707136e-283	2.88751	0.568	0.432	1.12613e-278	Immune
PCOLCE	8.60489827969661e-06	-2.90331	0.002	0.01	0.324689	L4 IT
ZNF35	8.63819544621682e-06	-0.247879	0.103	0.078	0.325945	L4 IT
OR51D1	8.6694604151849e-06	0.442498	0.016	0.008	0.327125	L4 IT
ZNF41	8.72212071036505e-06	-0.541331	0.192	0.154	0.329112	L4 IT
ENSG00000289505	8.72335252079018e-06	0.407805	0.044	0.029	0.329158	L4 IT
ENSG00000249870	8.77533654130281e-06	-0.350981	0.127	0.099	0.33112	L4 IT
PSAT1	8.78224392684936e-06	-1.72643	0.092	0.116	0.33138	L4 IT
HERPUD2	8.7968220068442e-06	-0.664012	0.401	0.323	0.33193	L4 IT
DRD2	8.79763261502849e-06	-1.76249	0.014	0.028	0.331961	L4 IT
ENSG00000276853	8.80563639151708e-06	-0.294827	0.017	0.009	0.332263	L4 IT
CLIC6	8.88828374069139e-06	-4.87482	0.002	0.01	0.335382	L4 IT
KCNJ16	8.88964126544464e-06	-2.77141	0.015	0.028	0.335433	L4 IT
BCL10-AS1	8.89058969178565e-06	-0.46284	0.168	0.134	0.335469	L4 IT
ENSG00000287930	5.63267299082595e-35	2.8873	0.02	0.002	2.12538e-30	L5 ET
NUP43	8.96693404319667e-06	-0.741484	0.118	0.09	0.338349	L4 IT
ENSG00000258760	8.97007419525076e-06	-2.33374	0.007	0.018	0.338468	L4 IT
ID4	8.2350082526644e-70	2.88727	0.143	0.054	3.10732e-65	SMC
SNX15	8.99218916714611e-06	-0.104967	0.069	0.049	0.339302	L4 IT
LYPLAL1	9.00833856531442e-06	-0.663312	0.511	0.407	0.339912	L4 IT
LINC01772	9.08692996863731e-06	-0.218865	0.043	0.028	0.342877	L4 IT
KCTD21	9.29641855108447e-06	-0.252226	0.07	0.05	0.350782	L4 IT
PDCD4	9.40775396251236e-06	-1.29914	0.371	0.364	0.354983	L4 IT
LARP4B-DT	9.44262518553317e-06	0.351831	0.011	0.005	0.356299	L4 IT
SPATA5	9.48055339507621e-06	-0.671432	0.463	0.376	0.35773	L4 IT
ENSG00000289393	9.5226355873544e-06	0.145115	0.032	0.02	0.359318	L4 IT
MMP2	9.60775013954814e-06	-4.21205	0.003	0.012	0.362529	L4 IT
SPIN2A	9.66555711961156e-06	0.154464	0.03	0.019	0.36471	L4 IT
ENSG00000248898	9.70279931479647e-06	-1.78712	0.03	0.048	0.366116	L4 IT
NEK5	2.68158682314051e-15	2.88684	0.097	0.065	1.01184e-10	Endo
BCAN	9.72441665804796e-06	-2.17032	0.077	0.099	0.366931	L4 IT
LY6G5C	9.75207469795428e-06	0.412076	0.02	0.011	0.367975	L4 IT
ENSG00000228944	9.8676684325243e-06	-1.49419	0.023	0.039	0.372337	L4 IT
GPR21	9.87464869763706e-06	0.489047	0.025	0.015	0.3726	L4 IT
PES1	9.87653125106329e-06	-0.533551	0.076	0.056	0.372671	L4 IT
HTT-AS	9.90321151973783e-06	0.253606	0.046	0.031	0.373678	L4 IT
MARCHF8	9.94972172400689e-06	-0.690339	0.359	0.288	0.375433	L4 IT
ENSG00000248676	6.84108170017299e-139	2.88681	0.057	0.008	2.58135e-134	L2/3 IT
SERPINH1	1.0014145817524e-05	-3.19292	0.011	0.024	0.377864	L4 IT
ZNF696	1.00509451141029e-05	-0.17337	0.08	0.059	0.379252	L4 IT
SCGN	1.00610988263498e-05	-3.24736	0.002	0.01	0.379635	L4 IT
SZRD1	1.01362030731657e-05	-0.621023	0.153	0.121	0.382469	L4 IT
LINC02591	1.01923283241433e-05	-0.185949	0.074	0.054	0.384587	L4 IT
HSP90AA1	1.0260993114862e-05	-0.475062	0.903	0.801	0.387178	L4 IT
TP53	5.67812636093826e-66	2.88651	0.085	0.03	2.14253e-61	Astrocyte
PKIB	1.02997263854926e-05	-1.03363	0.061	0.083	0.38864	L4 IT
LINC02345	1.03141911990532e-05	-0.420369	0.02	0.011	0.389185	L4 IT
MYOM2	1.03659693125183e-05	-0.836198	0.142	0.111	0.391139	L4 IT
ENSG00000264791	1.29069909313748e-193	2.8859	0.065	0.008	4.87019e-189	L5/6 NP
GUCD1	1.03697499468888e-05	-0.377773	0.05	0.034	0.391282	L4 IT
SMYD3	1.03876821296995e-05	-0.150362	0.944	0.774	0.391958	L4 IT
PRKAB1	1.04000394646212e-05	-0.181651	0.098	0.074	0.392425	L4 IT
CLDN10	1.04033825692194e-05	-2.50505	0.023	0.039	0.392551	L4 IT
RAB13	1.04174780547832e-05	-3.03465	0.006	0.017	0.393083	L4 IT
ENSG00000262823	1.04785435590569e-05	0.215189	0.015	0.007	0.395387	L4 IT
EEFSEC	1.04803290697524e-05	-0.534277	0.386	0.318	0.395454	L4 IT
SCRIB	1.05053316750919e-05	-0.262749	0.062	0.044	0.396398	L4 IT
ERICH2	1.05110175706889e-05	-1.3184	0.059	0.081	0.396612	L4 IT
LINC02826	1.05229544316397e-05	-0.12409	0.091	0.068	0.397063	L4 IT
CATSPERE	1.05785894814708e-05	-0.553456	0.169	0.136	0.399162	L4 IT
ENSG00000285530	1.0624826634504e-05	-0.22945	0.061	0.043	0.400907	L4 IT
MED18	1.06285007373392e-05	0.256723	0.029	0.018	0.401045	L4 IT
RUVBL1	1.06659862365309e-05	-0.393029	0.16	0.127	0.40246	L4 IT
ENSG00000234710	1.0757467567673e-05	-2.28559	0.005	0.015	0.405912	L4 IT
NFKBIE	1.07725107439563e-05	-0.376693	0.033	0.021	0.406479	L4 IT
CLDN18	1.0775170977984e-05	-2.18263	0.003	0.012	0.40658	L4 IT
NOS1AP	1.0790376263908e-05	-0.271329	0.679	0.519	0.407153	L4 IT
ITPRIP	1.07984733223492e-05	-3.86562	0.009	0.021	0.407459	L4 IT
GTF2H2C	1.08336326107626e-05	-0.371159	0.14	0.111	0.408785	L4 IT
SPDYE16	1.08494387567532e-05	0.444974	0.023	0.013	0.409382	L4 IT
MIR23AHG	1.44637326729928e-67	2.88578	0.077	0.025	5.4576e-63	Endo
ENSG00000215022	1.08710422168074e-05	0.475346	0.036	0.023	0.410197	L4 IT
PRSS56	3.20563258802479e-07	2.8856	0.014	0.002	0.0120958	Sst Chodl
ENSG00000253106	1.09077446649238e-05	0.115089	0.031	0.019	0.411582	L4 IT
KLRK1-AS1	1.09165947691062e-05	-3.81474	0.007	0.018	0.411916	L4 IT
ENSG00000288839	1.09321150607451e-05	-0.266023	0.042	0.028	0.412501	L4 IT
MOBP	1.09399260534203e-05	-3.20148	0.141	0.107	0.412796	L4 IT
CHD3	1.10144754677453e-05	-0.346683	0.327	0.27	0.415609	L4 IT
ENSG00000238142	1.10335021832901e-05	0.139064	0.023	0.013	0.416327	L4 IT
ENSG00000263677	1.1095726703729e-05	0.431534	0.03	0.018	0.418675	L4 IT
MID1	1.11070482252607e-05	-1.47963	0.191	0.213	0.419102	L4 IT
ENSG00000255367	1.11407813530028e-05	-1.5038	0.032	0.049	0.420375	L4 IT
ZNF607	1.11554137858905e-05	-0.177891	0.134	0.106	0.420927	L4 IT
C4orf54	3.85948827387013e-195	2.8852	0.071	0.009	1.4563e-190	L5 IT
ENSG00000289269	1.12726226627802e-05	-0.308654	0.037	0.024	0.42535	L4 IT
ENSG00000250697	1.1312395547338e-05	0.253037	0.021	0.012	0.426851	L4 IT
TCF7L2	1.13212544416746e-05	-1.49063	0.383	0.295	0.427185	L4 IT
DNAJC5G	0	2.88496	0.176	0.026	0	L4 IT
ZSCAN2	1.14502787599458e-05	-0.120426	0.049	0.033	0.432053	L4 IT
IDUA	1.14531008184102e-05	-0.189897	0.048	0.032	0.43216	L4 IT
ENSG00000253500	0	2.88488	0.206	0.024	0	L6 IT Car3
ISG15	5.32109728982771e-122	2.88475	0.196	0.083	2.00781e-117	Endo
RNF13	1.16936673678719e-05	-0.547381	0.713	0.562	0.441237	L4 IT
ENSG00000286967	4.19775490396352e-51	2.8845	0.022	0.003	1.58394e-46	L2/3 IT
SPG21	1.17484107891791e-05	-0.488481	0.167	0.133	0.443303	L4 IT
ENSG00000254288	1.17716001917377e-05	-3.67557	0.002	0.011	0.444178	L4 IT
FZD4-DT	1.17923398758504e-05	-0.190438	0.045	0.03	0.44496	L4 IT
ENSG00000261248	1.18261082266798e-05	0.435778	0.016	0.008	0.446235	L4 IT
ENSG00000283108	1.18338033663777e-05	0.227142	0.06	0.043	0.446525	L4 IT
FBXO6	1.19047515084886e-05	-0.234875	0.035	0.022	0.449202	L4 IT
IGFBP3	1.19224796025832e-05	-1.75439	0.033	0.051	0.449871	L4 IT
DEGS2	1.19702828975336e-05	-0.29697	0.121	0.094	0.451675	L4 IT
L3MBTL4-AS1	1.20545860619358e-05	-0.120625	0.017	0.009	0.454856	L4 IT
ENSG00000287480	1.20739029861633e-05	0.220622	0.068	0.049	0.455585	L4 IT
LINC01504	1.20804992728882e-05	-0.973697	0.032	0.02	0.455833	L4 IT
ARHGAP4	1.21113346779615e-05	-1.31253	0.043	0.028	0.456997	L4 IT
GPR17	1.21315961920329e-05	-3.44347	0.006	0.016	0.457762	L4 IT
MIX23	1.21449793737135e-05	-0.281747	0.116	0.09	0.458267	L4 IT
LINC02144	0	2.8842	0.318	0.055	0	Sncg
PPRC1	1.21998871051794e-05	-0.334356	0.075	0.055	0.460338	L4 IT
ZNF225	1.22173176298613e-05	-0.373021	0.062	0.044	0.460996	L4 IT
ENSG00000261478	1.23013626047065e-05	-0.111518	0.014	0.007	0.464167	L4 IT
TEX264	1.23332941582498e-05	-0.278842	0.098	0.075	0.465372	L4 IT
ENSG00000287264	1.23957760746702e-05	-0.425745	0.014	0.007	0.46773	L4 IT
MT-ND4L	1.24165866396078e-05	-0.722979	0.384	0.311	0.468515	L4 IT
ZNF22-AS1	1.24538675672104e-05	0.345765	0.011	0.005	0.469922	L4 IT
INTS4	1.25028737862359e-05	-0.556323	0.274	0.224	0.471771	L4 IT
TBC1D10A	1.25234343127141e-05	-0.873952	0.085	0.063	0.472547	L4 IT
ENSG00000263982	1.25280084446807e-05	-3.18696	0.003	0.011	0.472719	L4 IT
MYOF	1.02840736292647e-279	2.88404	0.303	0.083	3.88049e-275	SMC
POU3F3	1.25360728768722e-05	-0.649251	0.24	0.191	0.473024	L4 IT
IL10RB	1.25855936736357e-05	-0.62967	0.16	0.127	0.474892	L4 IT
ETS1	1.05696414399278e-114	2.88387	0.273	0.149	3.98824e-110	Immune
NDUFAF2	1.2603284248478e-05	-0.517704	0.535	0.428	0.47556	L4 IT
RTCA-AS1	1.26539590049125e-05	-0.464593	0.102	0.077	0.477472	L4 IT
PXMP2	1.26882935672222e-05	-0.196807	0.109	0.084	0.478767	L4 IT
LINC01229	1.27793164203656e-05	-3.01991	0.004	0.014	0.482202	L4 IT
DNAI2	7.6949023723649e-29	2.88364	0.015	0.003	2.90352e-24	VLMC
ADM	1.27979132563907e-05	-4.3094	0.002	0.011	0.482904	L4 IT
IL26	1.2815455962423e-05	-2.31001	0.002	0.01	0.483566	L4 IT
SLC25A48-AS1	3.97425482923867e-42	2.88327	0.012	0.001	1.49961e-37	Lamp5
FKBP2	1.29085630713852e-05	-0.132527	0.04	0.026	0.487079	L4 IT
TRIM72	1.29214619445714e-05	0.36653	0.017	0.009	0.487566	L4 IT
CLN3	1.2959805934634e-05	-0.534754	0.088	0.065	0.489012	L4 IT
PSKH1	1.2987810034252e-05	-0.330843	0.114	0.088	0.490069	L4 IT
ENSG00000287338	1.30141578615973e-05	-4.71811	0.001	0.01	0.491063	L4 IT
ENSG00000261338	1.30384906733923e-05	0.438671	0.023	0.013	0.491981	L4 IT
ENSG00000270059	1.30459107733608e-05	-1.94709	0.015	0.028	0.492261	L4 IT
EGFL7	1.31131123958767e-05	-1.19776	0.12	0.092	0.494797	L4 IT
STT3A	1.31239128106712e-05	-0.633683	0.14	0.11	0.495205	L4 IT
TRMT2A	1.32089682880647e-05	-0.128541	0.06	0.042	0.498414	L4 IT
APRG1	1.32101377549528e-05	-0.340657	0.193	0.156	0.498458	L4 IT
TARID	1.32178885171037e-05	-1.35393	0.021	0.037	0.498751	L4 IT
AFMID	1.32189611196482e-05	-0.586576	0.126	0.098	0.498791	L4 IT
CERCAM	1.32190407356171e-05	-2.71649	0.036	0.053	0.498794	L4 IT
ENSG00000260989	1.32777422141793e-05	0.464185	0.03	0.019	0.501009	L4 IT
PCDHA5	1.33511303161644e-05	0.157739	0.049	0.033	0.503778	L4 IT
RBBP7	1.33962664811697e-05	-0.640367	0.232	0.189	0.505481	L4 IT
ENSG00000253444	1.34161340351179e-05	-0.563653	0.01	0.004	0.506231	L4 IT
ENSG00000289138	1.34314060929121e-05	-0.367288	0.036	0.023	0.506807	L4 IT
QRFPR	1.35395491344379e-05	-0.270329	0.056	0.038	0.510888	L4 IT
EML3	1.36956861669803e-05	-3.12219	0.003	0.012	0.516779	L4 IT
ETFB	1.3748837473776e-05	-0.45485	0.146	0.116	0.518785	L4 IT
HSPA4L	1.38193437204607e-05	-0.385575	0.501	0.402	0.521445	L4 IT
MS4A4E	1.38423709155579e-05	-5.22868	0.003	0.012	0.522314	L4 IT
AIMP2	1.38527334290708e-05	-0.438073	0.111	0.085	0.522705	L4 IT
TAB2	1.38643651285363e-05	-0.706757	0.666	0.527	0.523144	L4 IT
RAD51AP2	1.38726116846798e-05	0.441156	0.038	0.025	0.523455	L4 IT
ENSG00000238272	1.39098118130012e-05	0.319934	0.046	0.031	0.524859	L4 IT
GPR139	1.3909922509797e-05	-2.3426	0.003	0.011	0.524863	L4 IT
SHISA4	1.40176662843217e-05	-0.117897	0.093	0.071	0.528929	L4 IT
DIPK2B	0	2.88323	0.32	0.025	0	PC
MST1	1.40709163567783e-05	0.138319	0.029	0.018	0.530938	L4 IT
HEY2-AS1	1.4085356381645e-05	-3.82398	0.004	0.014	0.531483	L4 IT
USP33	1.42603422466051e-05	-0.26913	0.779	0.604	0.538085	L4 IT
ENSG00000259616	1.42619297225835e-05	-0.559196	0.031	0.019	0.538145	L4 IT
PSMG4	1.42638165895783e-05	-0.373454	0.286	0.235	0.538217	L4 IT
ENSG00000289726	1.42889381022122e-05	0.283679	0.031	0.019	0.539165	L4 IT
ENSG00000288932	1.44102143271433e-05	-4.7879	0.004	0.013	0.543741	L4 IT
CEP152	1.44497685733746e-05	-0.834223	0.076	0.055	0.545233	L4 IT
POLE	1.44802716619499e-05	-0.484265	0.102	0.078	0.546384	L4 IT
ENSG00000287452	1.45612053199153e-05	-3.65972	0.007	0.017	0.549438	L4 IT
BEST3	1.45657130827759e-05	-3.04922	0.007	0.018	0.549608	L4 IT
MIR99AHG	1.46283979405592e-05	-0.394028	0.943	0.796	0.551973	L4 IT
TAP1	1.46440717905945e-05	-2.85427	0.013	0.026	0.552565	L4 IT
ENSG00000287799	1.46950343303743e-05	0.279315	0.052	0.036	0.554488	L4 IT
CYGB	1.47240801996283e-05	-0.987086	0.026	0.043	0.555584	L4 IT
ENSG00000283696	1.47416395716515e-05	-0.651118	0.046	0.031	0.556246	L4 IT
UBR1	1.4755783228368e-05	-0.38952	0.703	0.555	0.55678	L4 IT
DOHH	1.47985586174262e-05	-0.185939	0.061	0.044	0.558394	L4 IT
FAM242A	1.4812714203989e-05	0.155672	0.037	0.024	0.558928	L4 IT
ELF2	1.48140888529022e-05	-1.15609	0.551	0.499	0.55898	L4 IT
KIAA0040	1.48325029480763e-05	-3.54292	0.008	0.019	0.559675	L4 IT
ENSG00000271119	1.48776948041614e-05	0.386518	0.032	0.02	0.56138	L4 IT
RAB38	1.49330446807892e-05	-2.30765	0.008	0.019	0.563469	L4 IT
PLAC9	4.33561470927609e-21	2.88306	0.067	0.03	1.63596e-16	SMC
U2AF1L4	1.52422028053806e-05	-0.180804	0.051	0.035	0.575134	L4 IT
ADCY6	1.52473876156993e-05	-0.365531	0.193	0.157	0.57533	L4 IT
MAGEL2	1.53790840593812e-05	-1.78849	0.009	0.021	0.580299	L4 IT
GCOM1	1.53842325251009e-05	-2.25987	0.003	0.012	0.580493	L4 IT
FTO	1.53889687411154e-05	-0.145303	0.891	0.722	0.580672	L4 IT
DGCR6L	1.54404944237156e-05	-0.192835	0.085	0.064	0.582616	L4 IT
C7	1.54742660640164e-05	-4.55711	0.003	0.011	0.58389	L4 IT
AKNA	1.54986223752705e-05	-2.29436	0.062	0.083	0.58481	L4 IT
ENSG00000253880	1.55214630508469e-05	0.224699	0.067	0.049	0.585671	L4 IT
FOXC2	0	2.8826	0.074	0.005	0	PC
LIX1L-AS1	1.55840421897604e-05	-0.100837	0.067	0.049	0.588033	L4 IT
MGP	1.56394052516786e-05	-3.90075	0.008	0.02	0.590122	L4 IT
ALAS1	1.5646043648132e-05	-0.44238	0.117	0.09	0.590372	L4 IT
NPIPB15	1.5681636711632e-05	-0.361761	0.054	0.038	0.591715	L4 IT
ENSG00000230623	1.58141833101216e-05	-0.237649	0.053	0.036	0.596717	L4 IT
ENSG00000258044	1.58662489403169e-05	0.383218	0.018	0.009	0.598681	L4 IT
MAPKAPK3	1.5980819603745e-05	-3.11882	0.004	0.014	0.603004	L4 IT
SCN7A	0	2.88217	0.454	0.07	0	Pax6
ASAH2	1.61372870136166e-05	0.475878	0.015	0.007	0.608908	L4 IT
ZBTB39	1.61965809446619e-05	-0.216405	0.038	0.025	0.611146	L4 IT
TMEM265	1.62865068312238e-05	-0.200609	0.046	0.031	0.614539	L4 IT
TNFRSF10A	1.63320714677199e-05	-3.93029	0.005	0.015	0.616258	L4 IT
CNTNAP3B	1.6336094878595e-05	-0.769163	0.294	0.236	0.61641	L4 IT
ENSG00000229740	1.64204330398609e-05	-2.57549	0.002	0.01	0.619592	L4 IT
ENSG00000277382	3.95206804050322e-07	2.88201	0.018	0.003	0.0149123	Sst Chodl
FOSB	1.64428603449284e-05	-1.79635	0.032	0.02	0.620438	L4 IT
BTK	1.64793518397031e-05	-4.69004	0.003	0.012	0.621815	L4 IT
NIPBL	1.64837032454537e-05	-0.630016	0.832	0.721	0.62198	L4 IT
SNX22	1.64848696228753e-05	-2.87938	0.01	0.022	0.622024	L4 IT
ECPAS	1.6546724288184e-05	-0.339103	0.721	0.567	0.624358	L4 IT
INO80-AS1	1.67047944384705e-05	0.12932	0.025	0.015	0.630322	L4 IT
NFKBIA	1.68743239516757e-05	-1.66232	0.127	0.097	0.636719	L4 IT
RUBCNL	1.0383082080494e-97	2.88199	0.219	0.11	3.91785e-93	Immune
COX20	1.69861257944802e-05	-0.474325	0.31	0.255	0.640937	L4 IT
GAA	1.69878971897808e-05	-0.387147	0.107	0.083	0.641004	L4 IT
TMEM53	1.69968518581084e-05	-0.290699	0.09	0.068	0.641342	L4 IT
ENSG00000250046	1.40774719713945e-91	2.88188	0.033	0.002	5.31185e-87	L5 ET
ENSG00000287424	1.70396668140641e-05	-2.4977	0.003	0.012	0.642958	L4 IT
TAGAP	1.70704156772156e-05	-0.975037	0.03	0.019	0.644118	L4 IT
FAM20A	1.70854290907246e-05	-1.30953	0.079	0.058	0.644684	L4 IT
ENSG00000279159	1.70877037568858e-05	-0.326377	0.13	0.102	0.64477	L4 IT
TMOD3	1.71343055428885e-05	-0.79213	0.474	0.378	0.646529	L4 IT
CHKA	1.71426548330064e-05	-0.547749	0.619	0.491	0.646844	L4 IT
ENSG00000279738	1.72229156602904e-05	-0.230673	0.078	0.058	0.649872	L4 IT
ENSG00000253690	1.72760234236919e-05	-2.44269	0.007	0.017	0.651876	L4 IT
ENSG00000289279	1.72777175589876e-05	-3.68339	0.006	0.017	0.65194	L4 IT
LINC02102	1.73094658442467e-05	0.280316	0.038	0.025	0.653138	L4 IT
TMEM191B	1.73296391193247e-05	0.288583	0.04	0.027	0.653899	L4 IT
CBR4	1.7346246981865e-05	-0.439569	0.594	0.475	0.654526	L4 IT
CD96	1.73943142426552e-05	-1.63303	0.048	0.032	0.65634	L4 IT
NUDT18	1.74048492821379e-05	0.270017	0.028	0.017	0.656737	L4 IT
RAC2	1.74057816931787e-05	-0.172023	0.042	0.028	0.656772	L4 IT
AMH	1.76080404671452e-05	-2.24968	0.005	0.015	0.664404	L4 IT
ENSG00000260999	1.76193642999789e-05	0.229796	0.032	0.02	0.664831	L4 IT
FBLN5	1.78698574169919e-05	-1.29999	0.068	0.049	0.674283	L4 IT
RPP40	1.7885125782753e-05	-0.206883	0.052	0.036	0.674859	L4 IT
CATIP-AS2	1.79146282666027e-05	0.294441	0.03	0.018	0.675973	L4 IT
RARS2	1.79401824388949e-05	-0.513525	0.495	0.398	0.676937	L4 IT
ENSG00000183889	1.79407835250158e-05	0.182115	0.044	0.03	0.67696	L4 IT
IL18	1.97185700627682e-59	2.88181	0.111	0.046	7.44041e-55	VLMC
AKAP12	1.8012050571955e-05	-1.40527	0.47	0.377	0.679649	L4 IT
ENSG00000288851	1.81786664099452e-05	0.331771	0.023	0.013	0.685936	L4 IT
ENOX2	1.81796179034657e-05	-1.70869	0.164	0.184	0.685972	L4 IT
ABTB2	0	2.88154	0.28	0.075	0	Oligo
LIX1	0	2.88129	0.31	0.039	0	Pax6
ENSG00000284642	1.84451216206655e-05	0.112195	0.049	0.034	0.69599	L4 IT
XKR7	1.84948389922298e-05	0.102941	0.106	0.083	0.697866	L4 IT
NUBP2	1.85023761624267e-05	-0.177777	0.076	0.056	0.69815	L4 IT
MIR223HG	2.63849619295455e-139	2.88127	0.066	0.011	9.95584e-135	Immune
CDS2	1.85416692789688e-05	-0.428214	0.537	0.428	0.699633	L4 IT
ENSG00000289901	1.86081449703906e-05	-1.05432	0.59	0.532	0.702141	L4 IT
NAALADL2	1.86477237738792e-05	-0.65796	0.678	0.538	0.703635	L4 IT
CCNG1	1.87104987511279e-05	-0.581211	0.105	0.08	0.706003	L4 IT
DARS2	1.87218214699959e-05	-0.118893	0.082	0.062	0.70643	L4 IT
NBPF9	1.87370616428432e-05	-0.495402	0.133	0.105	0.707006	L4 IT
OARD1	1.87770143532651e-05	-0.876224	0.117	0.09	0.708513	L4 IT
THAP8	1.88075971823696e-05	-0.25986	0.059	0.042	0.709667	L4 IT
PACRG-AS3	1.88342677038485e-05	-0.671503	0.053	0.037	0.710673	L4 IT
KLC1-AS1	1.89207210514223e-05	-0.377427	0.058	0.041	0.713936	L4 IT
IRS4	1.89835513829233e-05	-2.16407	0.009	0.021	0.716306	L4 IT
ENSG00000272009	1.89856330045989e-05	0.13806	0.029	0.018	0.716385	L4 IT
SORD	1.89968302896778e-05	-0.435623	0.09	0.068	0.716807	L4 IT
FAM131C	1.90647914945799e-05	-1.32224	0.013	0.026	0.719372	L4 IT
ITGA5	1.9084479216709e-05	-3.47137	0.019	0.034	0.720115	L4 IT
CNOT4	1.90992078551465e-05	-0.396434	0.723	0.566	0.72067	L4 IT
SLC27A1	1.91929220580586e-05	-0.635202	0.216	0.176	0.724207	L4 IT
ZBED5	1.93746979758982e-05	-0.608367	0.405	0.33	0.731065	L4 IT
GINM1	1.93848200031509e-05	-0.618422	0.257	0.209	0.731447	L4 IT
C1QTNF6	1.94553233548449e-05	-0.326682	0.07	0.051	0.734108	L4 IT
OGA	1.95925172510211e-05	-0.309513	0.781	0.61	0.739284	L4 IT
TRPV3	1.96516595110244e-05	-0.369295	0.043	0.029	0.741516	L4 IT
ZNF836	1.96652270371918e-05	-0.269556	0.081	0.06	0.742028	L4 IT
LRCH4	1.98485069034734e-05	-0.376708	0.068	0.049	0.748944	L4 IT
CDK2	1.57538843581561e-256	2.88085	0.052	0.004	5.94441e-252	PC
LINC02073	1.99427201900337e-05	-2.19853	0.035	0.053	0.752499	L4 IT
MTO1	1.99867513931256e-05	-0.480161	0.168	0.135	0.75416	L4 IT
MIR4713HG	2.00346289155486e-05	-1.5315	0.03	0.047	0.755967	L4 IT
CAHM	2.01040934604424e-05	-2.22805	0.008	0.02	0.758588	L4 IT
ENSG00000258473	2.01043379176725e-05	0.354008	0.014	0.007	0.758597	L4 IT
MOSPD2	2.02137338353816e-05	-0.681926	0.248	0.201	0.762725	L4 IT
NTSR2	2.02182159253536e-05	-0.258235	0.019	0.01	0.762894	L4 IT
C1QA	2.02764170151324e-05	-4.12113	0.006	0.016	0.76509	L4 IT
LINC01943	2.7746255236171e-08	2.88038	0.014	0.006	0.00104695	PC
ZNF486	2.03316652508815e-05	-0.340785	0.058	0.041	0.767175	L4 IT
MTMR10	2.03666065516203e-05	-1.78282	0.166	0.185	0.768493	L4 IT
PRR18	2.043309401582e-05	-3.39814	0.005	0.014	0.771002	L4 IT
ACTR5	2.04453364526621e-05	-0.376721	0.094	0.072	0.771464	L4 IT
ENSG00000288829	2.04490975015117e-05	0.231672	0.049	0.034	0.771606	L4 IT
ENSG00000226939	0	2.88029	0.119	0.016	0	Sncg
CD163	2.05274233906905e-05	-4.93423	0.007	0.018	0.774561	L4 IT
KLHDC1	2.05716662783861e-05	-0.576826	0.379	0.311	0.776231	L4 IT
ANKRD31	2.06611929416887e-05	-0.27071	0.069	0.05	0.779609	L4 IT
ATG4D	2.07911227849076e-05	-0.188922	0.078	0.058	0.784511	L4 IT
CYSTM1	2.09128712955252e-05	-0.754436	0.285	0.232	0.789105	L4 IT
ENSG00000249806	2.10430120319578e-05	-0.574565	0.244	0.199	0.794016	L4 IT
KIF22	2.10854708813838e-05	-0.152716	0.089	0.068	0.795618	L4 IT
LINC02880	2.15102057421021e-05	0.141906	0.017	0.009	0.811645	L4 IT
ZNF710-AS1	2.1536835756611e-05	-0.25009	0.051	0.036	0.812649	L4 IT
CRYAB	2.1621754662788e-05	-1.72641	0.111	0.134	0.815854	L4 IT
ENSG00000275056	2.16868572822397e-05	0.134067	0.015	0.008	0.81831	L4 IT
IGSF22	2.17294576026604e-05	0.460848	0.039	0.026	0.819918	L4 IT
TMEM144	2.17343769799536e-05	-2.78021	0.146	0.166	0.820103	L4 IT
OLFML2B	0	2.88008	0.551	0.044	0	L6 IT Car3
ATAD3C	6.67769564254945e-20	2.87993	0.029	0.01	2.51969e-15	Oligo
ENSG00000249998	0	2.87978	0.148	0.021	0	L5/6 NP
ACSF2	2.20327445572321e-05	-3.80874	0.006	0.016	0.831362	L4 IT
UBE2D3-AS1	2.21429366752554e-05	-0.501256	0.101	0.077	0.835519	L4 IT
SLMAP	2.25590472462878e-05	-0.504437	0.709	0.559	0.851221	L4 IT
ACBD4	2.27305786436921e-05	-0.355044	0.077	0.057	0.857693	L4 IT
ENSG00000248752	2.27510622794193e-05	-1.60376	0.048	0.067	0.858466	L4 IT
WNK1	2.27876482613137e-05	-0.580241	0.793	0.666	0.859846	L4 IT
ENSG00000286489	2.28423985962081e-05	-0.235166	0.038	0.025	0.861912	L4 IT
ENSG00000288018	2.30086393877512e-05	-2.48012	0.019	0.034	0.868185	L4 IT
ENSG00000250643	2.30306569414937e-05	-1.80969	0.006	0.016	0.869016	L4 IT
RGS5-AS1	2.32131087908729e-05	-2.72911	0.008	0.02	0.8759	L4 IT
ENSG00000283003	2.32898535249564e-05	-0.133058	0.059	0.042	0.878796	L4 IT
SAMD11	2.33165390184306e-05	-0.579979	0.012	0.005	0.879803	L4 IT
NBAS	2.3319069661318e-05	-0.1532	0.862	0.69	0.879898	L4 IT
NCAPH	2.336550641914e-05	-0.407396	0.012	0.005	0.881651	L4 IT
RAD54L	2.35153399322491e-05	0.351691	0.033	0.021	0.887304	L4 IT
ENSG00000228334	1.75317355085464e-189	2.87946	0.055	0.006	6.61525e-185	Sncg
ZNF638	2.35987848317268e-05	-0.371099	0.919	0.794	0.890453	L4 IT
AMIGO1	2.36298129572947e-05	-0.137349	0.114	0.089	0.891624	L4 IT
WFS1	2.36958018811144e-05	-1.77314	0.03	0.048	0.894114	L4 IT
HPGDS	2.37346109093657e-05	-3.77784	0.011	0.023	0.895578	L4 IT
DBNDD2	2.3837401350653e-05	-0.854073	0.184	0.147	0.899457	L4 IT
SORBS3	2.38439171401946e-05	-2.48335	0.027	0.043	0.899703	L4 IT
SLC14A1	2.38661581484638e-05	-3.27764	0.014	0.027	0.900542	L4 IT
ENSG00000289152	2.39493976605265e-05	0.227706	0.02	0.011	0.903683	L4 IT
NALF2	2.3965546515967e-05	0.491228	0.029	0.018	0.904292	L4 IT
EHHADH	2.40031156125837e-05	-0.453044	0.068	0.05	0.90571	L4 IT
GCH1	2.40136034438216e-05	-2.05168	0.051	0.071	0.906105	L4 IT
LINC02824	2.40655342809879e-05	-3.67364	0.002	0.01	0.908065	L4 IT
ENSG00000286838	1.62624033058123e-276	2.87926	0.113	0.016	6.13629e-272	L4 IT
ENSG00000288062	2.42943646282811e-05	0.426507	0.044	0.029	0.916699	L4 IT
ENSG00000272256	2.44236967795608e-05	0.344682	0.016	0.009	0.921579	L4 IT
ENSG00000226877	2.45735978385816e-05	0.333093	0.032	0.02	0.927236	L4 IT
TIPIN	2.47623042215357e-05	-0.271004	0.13	0.103	0.934356	L4 IT
ENSG00000248774	2.48914295351535e-05	0.279069	0.039	0.026	0.939228	L4 IT
HINT2	2.50518370610027e-05	-0.495535	0.066	0.047	0.945281	L4 IT
LINC01242	2.51656421614371e-05	0.271987	0.011	0.005	0.949575	L4 IT
CLIC1	0	2.8792	0.186	0.013	0	PC
GMPPA	2.5177940118486e-05	-0.130445	0.039	0.026	0.950039	L4 IT
CACHD1	0	2.87915	0.619	0.231	0	PC
YBX2	2.51914041080894e-05	0.476833	0.012	0.006	0.950547	L4 IT
STX7	2.52757908011433e-05	-0.663988	0.597	0.47	0.953731	L4 IT
BTBD16	1.78100970959893e-16	2.87894	0.039	0.018	6.72028e-12	Oligo
TMEM214	2.5409914372629e-05	-0.509511	0.057	0.04	0.958792	L4 IT
UBE2H-DT	2.54398138164328e-05	-0.379192	0.043	0.029	0.95992	L4 IT
VASH1	2.31265349735112e-44	2.87859	0.235	0.172	8.72634e-40	Micro
DACT3	2.55104037952317e-05	-0.384066	0.17	0.137	0.962584	L4 IT
LINC02405	2.56745260230885e-05	0.26684	0.018	0.01	0.968777	L4 IT
ENSG00000223842	2.5717617563999e-05	0.257404	0.016	0.008	0.970403	L4 IT
ETV1	0	2.87859	0.933	0.272	0	L5/6 NP
NTAN1	2.58748756142346e-05	-0.285732	0.16	0.129	0.976337	L4 IT
GSTK1	2.60861612891814e-05	-0.554391	0.174	0.14	0.984309	L4 IT
RASA4B	2.61628563047417e-05	-0.197258	0.038	0.025	0.987203	L4 IT
NRIR	2.63020233301952e-05	-1.86335	0.041	0.06	0.992454	L4 IT
MBD3	2.64513018212025e-05	-0.730834	0.115	0.089	0.998087	L4 IT
CALCR	2.64780215889105e-05	-4.39298	0.003	0.011	0.999095	L4 IT
TINF2	2.66273335641359e-05	-0.27245	0.05	0.035	1	L4 IT
GBP2	4.09776937477336e-229	2.87813	0.141	0.031	1.54621e-224	Endo
ENSG00000227531	2.67409401535874e-05	-4.62184	0.004	0.014	1	L4 IT
ENSG00000286987	5.64717048140112e-54	2.87808	0.04	0.01	2.13085e-49	Sncg
HNF4G	2.67820369735579e-05	-3.51598	0.006	0.016	1	L4 IT
PCNX4-DT	2.67830358370877e-05	-0.419003	0.106	0.081	1	L4 IT
ENSG00000289146	2.68657946149091e-05	0.287866	0.023	0.013	1	L4 IT
ENSG00000267109	2.6914520648477e-05	-3.17347	0.004	0.013	1	L4 IT
TMEM246-AS1	2.69225850192031e-05	0.130977	0.032	0.02	1	L4 IT
NAT16	2.69575559537718e-05	-1.53647	0.006	0.016	1	L4 IT
GPAT3	2.71730275904358e-05	-0.480436	0.076	0.057	1	L4 IT
KLRK1	2.73536514658408e-05	-4.46898	0.004	0.013	1	L4 IT
LINC02408	2.74858567256173e-05	-2.52918	0.015	0.029	1	L4 IT
FAM215B	2.76095523838618e-05	-0.374689	0.062	0.044	1	L4 IT
MIIP	2.76674329358528e-05	-0.226618	0.053	0.037	1	L4 IT
CDK4	2.77765152123876e-05	-0.246848	0.061	0.043	1	L4 IT
ZNF101	2.81652793027323e-05	-0.332229	0.072	0.053	1	L4 IT
ENSG00000253200	2.82056379242966e-05	0.344355	0.031	0.019	1	L4 IT
NR4A3	2.82848214756818e-05	-1.80705	0.11	0.133	1	L4 IT
CHD2	2.8288433113101e-05	-0.381737	0.795	0.64	1	L4 IT
METTL1	2.82958731378435e-05	0.214908	0.021	0.012	1	L4 IT
GLG1	2.8342151344287e-05	-0.284281	0.777	0.621	1	L4 IT
MAP4K3	2.84979958447624e-05	-0.172944	0.877	0.697	1	L4 IT
SLC9A3-AS1	2.85703330711217e-05	-0.151507	0.09	0.068	1	L4 IT
NPRL2	2.86029096613059e-05	-0.16274	0.059	0.042	1	L4 IT
ENSG00000286314	2.87382579286469e-05	-2.65492	0.017	0.03	1	L4 IT
ENSG00000287045	2.87831864169199e-05	-0.145443	0.195	0.16	1	L4 IT
LINC00595	2.88603513534712e-05	-1.87263	0.012	0.024	1	L4 IT
CRACR2B	1.92532044247388e-82	2.87784	0.026	0.003	7.26481e-78	PC
MATN1-AS1	2.90460635843974e-05	-0.454917	0.01	0.005	1	L4 IT
SNX24	2.90832419366318e-05	-0.600872	0.472	0.379	1	L4 IT
TMTC4	0	2.87769	0.418	0.151	0	Oligo
CCHCR1	2.93374788949577e-05	-0.206314	0.046	0.031	1	L4 IT
ENSG00000286362	2.94269360701144e-05	0.411981	0.024	0.014	1	L4 IT
NOTCH2NLB	2.9755442532982e-05	-0.954309	0.011	0.005	1	L4 IT
B3GAT2	2.98409495061575e-05	-0.925936	0.205	0.224	1	L4 IT
ENSG00000273248	4.35815847965812e-14	2.87756	0.013	0.004	1.64446e-09	PC
ENSG00000259802	3.00776365285554e-05	0.446993	0.021	0.012	1	L4 IT
ICAM2	0	2.87702	0.242	0.016	0	PC
TCEA3	3.07847716782476e-05	-1.7973	0.026	0.041	1	L4 IT
IFRD2	3.0944943454328e-05	-0.228388	0.046	0.032	1	L4 IT
LINC01786	3.10643365598777e-05	-0.132277	0.039	0.026	1	L4 IT
THAP10	3.11277396185854e-05	-0.173589	0.046	0.031	1	L4 IT
SQLE	3.12212305676962e-05	-0.50867	0.293	0.24	1	L4 IT
ENSG00000254129	3.12263016779296e-05	-2.27482	0.014	0.027	1	L4 IT
AOAH	3.12725923602398e-05	-2.93939	0.135	0.155	1	L4 IT
B3GALT6	3.14696613264326e-05	-0.184406	0.075	0.056	1	L4 IT
ENSG00000272008	3.15023099107368e-05	0.228144	0.04	0.026	1	L4 IT
RGL3	2.45739632526181e-306	2.87646	0.115	0.016	9.27249e-302	PC
FAM181B	3.15578299493349e-05	-2.14004	0.009	0.021	1	L4 IT
ZAR1	5.4265690995616e-82	2.87626	0.027	0.003	2.04761e-77	Lamp5
SASS6	3.16565364714811e-05	-0.49538	0.104	0.081	1	L4 IT
ENSG00000273203	3.1667071288137e-05	0.312945	0.022	0.013	1	L4 IT
FER1L6	3.17064431886198e-05	-2.36431	0.015	0.028	1	L4 IT
ZNF674-AS1	3.19322366467291e-05	0.109272	0.026	0.016	1	L4 IT
ENSG00000260011	3.20669167859748e-05	0.329038	0.021	0.012	1	L4 IT
ENSG00000287643	3.21712418982072e-05	-0.148626	0.057	0.041	1	L4 IT
NPIPB11	3.21767359576713e-05	-0.477704	0.053	0.037	1	L4 IT
ENSG00000268392	3.2185152108339e-05	0.13368	0.042	0.028	1	L4 IT
OGDH	3.21900321528531e-05	-0.53989	0.462	0.374	1	L4 IT
ENSG00000287360	3.23295113299042e-05	-2.40426	0.012	0.024	1	L4 IT
ENSG00000230333	3.23817393183947e-05	-1.16631	0.153	0.176	1	L4 IT
C4orf33	3.28639372113876e-05	-0.588308	0.156	0.125	1	L4 IT
ALOX5	4.31539815898795e-160	2.87595	0.123	0.031	1.62833e-155	Immune
SAMD1	3.29950942407489e-05	-0.303102	0.072	0.053	1	L4 IT
KDSR-DT	3.3051735895245e-05	-1.32697	0.03	0.047	1	L4 IT
MYOZ3	3.3209935054537e-05	-2.19134	0.008	0.018	1	L4 IT
CHAC1	3.33163278857386e-05	0.353148	0.024	0.014	1	L4 IT
FAM131B-AS2	3.34186171622309e-05	0.398749	0.028	0.017	1	L4 IT
TES	3.36796880476082e-05	-3.39655	0.015	0.028	1	L4 IT
LDB3	3.37460701347285e-05	-2.70108	0.038	0.055	1	L4 IT
GMPR	3.38088456857236e-05	-2.10443	0.025	0.04	1	L4 IT
FGF20	3.3826164777284e-05	-3.41509	0.004	0.014	1	L4 IT
ENSG00000283341	3.39891511092067e-05	-0.223659	0.07	0.052	1	L4 IT
SMIM35	3.39909348958044e-05	-4.29658	0.004	0.013	1	L4 IT
LINC01643	0	2.87587	0.108	0.009	0	L5 IT
ENSG00000288979	3.40217860724111e-05	0.336053	0.01	0.004	1	L4 IT
COL6A2	4.23357437575556e-281	2.87578	0.153	0.029	1.59745e-276	VLMC
PLXNB3	7.89271943884921e-26	2.87572	0.014	0.003	2.97816e-21	Astrocyte
RALGAPA1	3.41401168255147e-05	-0.40415	0.885	0.75	1	L4 IT
KIF27	3.42324074741806e-05	-0.461608	0.213	0.175	1	L4 IT
PRKG1	3.45012119712577e-05	-0.684326	0.657	0.533	1	L4 IT
RPA1	3.45376714679284e-05	-0.73176	0.176	0.142	1	L4 IT
SERPINE1	3.45533362549569e-05	-5.26332	0.004	0.013	1	L4 IT
TMEM179B	3.47475535689848e-05	-0.432932	0.106	0.082	1	L4 IT
ISM1	3.48132858324054e-05	-2.35814	0.023	0.037	1	L4 IT
ENSG00000276724	3.48178814391985e-05	-0.17968	0.035	0.023	1	L4 IT
LINC02646	3.50684163824205e-05	-0.897499	0.132	0.155	1	L4 IT
NTM	3.50692854103438e-05	-0.295096	0.949	0.726	1	L4 IT
ENSG00000250155	3.50971991286446e-05	-3.37984	0.004	0.013	1	L4 IT
ENSG00000267131	3.52056314337759e-05	-0.195205	0.045	0.031	1	L4 IT
ACE	3.54614305370599e-05	-0.152052	0.034	0.022	1	L4 IT
LINC00106	3.55159727384607e-05	-0.481532	0.073	0.054	1	L4 IT
ZNF438	3.55981401430366e-05	-0.545804	0.509	0.414	1	L4 IT
RNF216P1	3.57178217124453e-05	-0.504965	0.393	0.321	1	L4 IT
ADA2	3.60642959294532e-05	-1.03732	0.053	0.037	1	L4 IT
ENSG00000288792	3.60762936443367e-05	-0.32758	0.048	0.034	1	L4 IT
PCNX3	3.6408811341845e-05	-0.438245	0.053	0.037	1	L4 IT
PIGS	3.67132323813452e-05	-0.509969	0.097	0.074	1	L4 IT
MKLN1-AS	3.67424783851826e-05	-0.243114	0.057	0.041	1	L4 IT
PELI1	5.94408438633513e-94	2.87546	0.408	0.326	2.24288e-89	Endo
BNIP1	3.68135362086851e-05	-0.286518	0.078	0.058	1	L4 IT
ENSG00000257663	3.74401456801678e-05	0.421907	0.011	0.005	1	L4 IT
ESR2	3.75421174949625e-05	-0.407168	0.155	0.124	1	L4 IT
THAP3	3.77180461164198e-05	-0.26923	0.072	0.053	1	L4 IT
ENSG00000287232	3.77539312706094e-05	-0.964068	0.034	0.022	1	L4 IT
STAT5B	3.78426472764929e-05	-1.24788	0.303	0.306	1	L4 IT
ENSG00000253956	2.30732175433252e-139	2.87517	0.058	0.009	8.70622e-135	L5/6 NP
LINC02058	3.79196961824937e-05	-4.3357	0.007	0.017	1	L4 IT
ABHD3	3.80558671380356e-05	-1.78841	0.141	0.162	1	L4 IT
MRPS2	3.8260977327858e-05	-0.192968	0.055	0.039	1	L4 IT
PPP1R3D	3.83729204511817e-05	-2.00044	0.011	0.023	1	L4 IT
VAV3-AS1	0	2.87482	0.077	0.005	0	Lamp5 Lhx6
ENSG00000217455	3.8563421656546e-05	-2.30029	0.003	0.011	1	L4 IT
ENSG00000258386	3.86023903644857e-05	-0.178519	0.027	0.016	1	L4 IT
CHADL	3.86136030145508e-05	-0.756438	0.041	0.027	1	L4 IT
PCDHB4	3.89449741811983e-05	-0.259667	0.066	0.049	1	L4 IT
ENSG00000269951	3.89533024712019e-05	0.464745	0.018	0.01	1	L4 IT
ENSG00000267765	3.91539476168263e-05	0.264957	0.037	0.025	1	L4 IT
SLC16A1	3.92966750362151e-05	-1.75973	0.135	0.158	1	L4 IT
RNASEH2B-AS1	3.93848911397142e-05	-0.678117	0.05	0.035	1	L4 IT
ENSG00000248469	3.93910481515269e-05	0.149972	0.027	0.017	1	L4 IT
CPEB3	3.94199934515074e-05	-0.134683	0.854	0.663	1	L4 IT
MARCHF3	3.95359693979887e-05	-0.817628	0.24	0.195	1	L4 IT
SLC27A3	3.96101749142489e-05	0.364058	0.034	0.022	1	L4 IT
ARID3A	3.99007829349681e-05	-1.06505	0.12	0.093	1	L4 IT
KCTD9	4.01047041651885e-05	-1.1061	0.153	0.121	1	L4 IT
C10orf143	4.03125555190448e-05	-0.507892	0.094	0.071	1	L4 IT
RASA4	4.03932902226467e-05	-0.132493	0.025	0.015	1	L4 IT
RAP2C	4.04064378512535e-05	-0.847244	0.078	0.058	1	L4 IT
ENSG00000197644	4.07310400145841e-05	-1.93572	0.003	0.011	1	L4 IT
ABHD17B	4.07433744860406e-05	-0.666526	0.323	0.266	1	L4 IT
ENSG00000274292	4.08011595674471e-05	0.162596	0.028	0.017	1	L4 IT
KCNC2	4.0806971950104e-05	-1.08188	0.78	0.538	1	L4 IT
CAPN3	4.10223048871373e-05	-1.91748	0.059	0.079	1	L4 IT
ITGB8	4.11226443256465e-05	-0.922214	0.33	0.256	1	L4 IT
PVT1	4.14473520972559e-05	-0.890781	0.285	0.293	1	L4 IT
DOK7	4.15274676991904e-05	-2.22141	0.004	0.012	1	L4 IT
CREB3L2	4.16795135607429e-05	-2.20167	0.142	0.16	1	L4 IT
PRMT2	4.19574251703604e-05	-0.91459	0.461	0.435	1	L4 IT
LINC00921	4.19582249628396e-05	-0.128121	0.02	0.011	1	L4 IT
CARS1-AS1	4.19589283191541e-05	0.116727	0.03	0.019	1	L4 IT
FN3K	4.23023353699583e-05	-0.293798	0.139	0.112	1	L4 IT
SYVN1	4.24068061276621e-05	-0.348527	0.064	0.047	1	L4 IT
TRIM68	4.24232179211711e-05	-0.181662	0.031	0.02	1	L4 IT
TEAD3	4.24501552477462e-05	-4.11897	0.003	0.012	1	L4 IT
ENSG00000274828	4.25039417596647e-05	0.281871	0.022	0.013	1	L4 IT
PSPC1	4.25544505608829e-05	-0.184226	0.824	0.654	1	L4 IT
MEAK7	4.27245266165779e-05	-0.345487	0.187	0.154	1	L4 IT
PLA2G4A	4.27566915360847e-05	-2.75056	0.072	0.09	1	L4 IT
ENSG00000214970	4.29074674281706e-05	-1.99316	0.005	0.014	1	L4 IT
OLFML3	4.30119144711199e-05	-4.33817	0.004	0.012	1	L4 IT
INPP5D	0	2.8742	0.468	0.103	0	Immune
ZNF543	4.37790000703686e-05	-0.202826	0.075	0.056	1	L4 IT
LYG2	4.39967550940095e-05	0.155917	0.041	0.028	1	L4 IT
PARP10	4.4073306025691e-05	-0.855961	0.028	0.017	1	L4 IT
TUBA8	4.41025183124817e-05	-0.244676	0.087	0.066	1	L4 IT
LRRFIP1	4.42639104209823e-05	-0.311062	0.808	0.621	1	L4 IT
WASF3-AS1	4.43059755283321e-05	-1.46238	0.028	0.043	1	L4 IT
AMACR	4.4408353201846e-05	-0.338756	0.105	0.082	1	L4 IT
ENSG00000273576	4.46536095335161e-05	0.415539	0.015	0.008	1	L4 IT
CD36	4.48564605423349e-05	-2.5346	0.077	0.097	1	L4 IT
EHMT1	4.48573343909515e-05	-0.467124	0.678	0.54	1	L4 IT
ACOT12	4.50340045973277e-05	0.164365	0.041	0.028	1	L4 IT
ITFG1-AS1	4.5036136870223e-05	0.179665	0.057	0.041	1	L4 IT
SLC47A2	4.54060923502239e-05	0.28793	0.033	0.021	1	L4 IT
SLC10A6	4.57011164257727e-05	-0.31578	0.014	0.007	1	L4 IT
SLC51A	4.57907946950185e-05	0.114745	0.055	0.04	1	L4 IT
LINC02327	4.59743872248467e-05	0.267945	0.03	0.019	1	L4 IT
ENSG00000285640	6.72367785240087e-40	2.87403	0.019	0.003	2.53705e-35	L6 IT Car3
ENSG00000235726	3.28135434769113e-250	2.87379	0.056	0.005	1.23815e-245	PC
LTBR	4.62484274548077e-05	-2.9722	0.005	0.015	1	L4 IT
ENSG00000288741	4.6445495756933e-05	0.309541	0.015	0.008	1	L4 IT
BCL2	4.64898475988886e-05	-1.23034	0.457	0.423	1	L4 IT
USP6	4.6546974477419e-05	-0.33535	0.029	0.018	1	L4 IT
MCEE	4.65847875651698e-05	-0.577232	0.138	0.11	1	L4 IT
MAN2B1	4.6859419106236e-05	-0.806854	0.091	0.069	1	L4 IT
ME2	4.692746506537e-05	-0.606493	0.474	0.382	1	L4 IT
VAV1	4.70767468586455e-05	-3.55198	0.019	0.032	1	L4 IT
JPT2	4.73832508323521e-05	-0.262727	0.119	0.094	1	L4 IT
SEMA3B	4.75301025907457e-05	-2.66456	0.018	0.031	1	L4 IT
DLEC1	4.76045938747488e-05	-0.431792	0.029	0.018	1	L4 IT
ENSG00000286277	4.7629047330952e-05	-0.221717	0.019	0.011	1	L4 IT
ZMYND10	1.62382778855905e-36	2.87357	0.024	0.005	6.12719e-32	VLMC
TMEM115	4.77781897679432e-05	-0.176041	0.045	0.031	1	L4 IT
SAMD14	4.78055413249977e-05	-1.03482	0.036	0.053	1	L4 IT
LINC02355	4.79429867297867e-05	-0.25786	0.044	0.03	1	L4 IT
COL5A3	4.79494596335109e-05	-2.36705	0.078	0.099	1	L4 IT
IMPG2	4.79761774755701e-05	-0.242212	0.136	0.109	1	L4 IT
S100A13	4.82348357142468e-05	-2.65656	0.022	0.036	1	L4 IT
ENSG00000236498	4.83380451893071e-05	-0.288344	0.051	0.036	1	L4 IT
CHST6	4.83892252451425e-05	-2.28398	0.012	0.024	1	L4 IT
ENSG00000251675	4.85324968892198e-05	-0.273187	0.06	0.043	1	L4 IT
ALDH6A1	4.88325045599469e-05	-1.58274	0.083	0.104	1	L4 IT
KANK2	0	2.87355	0.365	0.045	0	PC
FAM27E3	4.91507295148458e-05	0.189125	0.036	0.024	1	L4 IT
ENSG00000257496	4.92273375360554e-05	-0.922391	0.089	0.067	1	L4 IT
SULT1B1	4.9535372281685e-05	-4.24105	0.002	0.01	1	L4 IT
GALNT7-DT	4.99744497116101e-05	-1.59078	0.089	0.109	1	L4 IT
SNX25	5.01909790960599e-05	-0.866814	0.452	0.426	1	L4 IT
ENSG00000258593	5.02680758814273e-05	0.445051	0.014	0.007	1	L4 IT
GBP5	5.03803254851785e-05	-5.34421	0.003	0.01	1	L4 IT
TDRD3	5.0544093638685e-05	-0.768779	0.562	0.508	1	L4 IT
ENSG00000286751	5.05676046661251e-05	0.26534	0.025	0.015	1	L4 IT
CPPED1	5.0771976979046e-05	-0.893654	0.212	0.172	1	L4 IT
LINC00987	5.08614185066581e-05	-0.762992	0.029	0.018	1	L4 IT
ETV6	5.09479876162554e-05	-1.32262	0.543	0.482	1	L4 IT
PPM1D	5.09579550922629e-05	-0.776283	0.221	0.18	1	L4 IT
DHX58	5.10566134123638e-05	-0.610613	0.032	0.021	1	L4 IT
ENSG00000286300	3.4569473572964e-107	2.87345	0.037	0.005	1.30441e-102	L5/6 NP
ATG9B	5.11196817849854e-05	0.427911	0.041	0.028	1	L4 IT
TRIP10	5.11373189115156e-05	-4.74911	0.002	0.01	1	L4 IT
IL7R	5.11648813582392e-05	-4.29453	0.006	0.015	1	L4 IT
ENSG00000290065	5.12030514547519e-05	0.403289	0.016	0.008	1	L4 IT
NOP14-AS1	5.14179771924473e-05	-0.39931	0.068	0.05	1	L4 IT
LINC01816	5.14259689302848e-05	-0.11546	0.039	0.026	1	L4 IT
BIRC6	5.14523884717203e-05	-0.351421	0.9	0.766	1	L4 IT
PLBD1	4.52823419667887e-10	2.87339	0.025	0.012	1.70864e-05	Micro
MVK	5.16561212023273e-05	-0.363917	0.075	0.056	1	L4 IT
PML	5.16581107975485e-05	-0.863332	0.106	0.082	1	L4 IT
SCNM1	5.17979121904919e-05	-0.414898	0.06	0.043	1	L4 IT
ANKRD23	5.18817175482466e-05	-0.447053	0.13	0.103	1	L4 IT
PAPPA	5.20282951895981e-05	-0.949514	0.097	0.121	1	L4 IT
ENSG00000226022	8.74644951116494e-59	2.87321	0.162	0.021	3.3003e-54	Sst Chodl
PLCE1	6.73098365292099e-179	2.87293	0.388	0.184	2.5398e-174	SMC
JAK1	5.27794443531224e-05	-0.664518	0.799	0.676	1	L4 IT
DYNLT5	5.28710249646917e-05	-0.151567	0.087	0.066	1	L4 IT
CYP2C18	5.29674134015531e-05	0.463643	0.019	0.01	1	L4 IT
INCA1	5.31896483275856e-05	0.253435	0.017	0.01	1	L4 IT
TNXB	5.33646944351967e-05	-0.751219	0.085	0.064	1	L4 IT
ENSG00000260228	5.33995542932538e-05	-1.79196	0.014	0.026	1	L4 IT
ZMYND10	5.35550219841711e-05	0.3048	0.012	0.006	1	L4 IT
ENSG00000273448	5.35985923936514e-05	-0.304775	0.088	0.067	1	L4 IT
ENSG00000233417	5.37196672937574e-05	-0.14774	0.042	0.028	1	L4 IT
STEAP3	5.44711792619751e-05	-3.82734	0.004	0.012	1	L4 IT
ZNF174	5.47522846502453e-05	-0.38048	0.058	0.042	1	L4 IT
SNRPA1-DT	5.47552865206287e-05	0.3559	0.019	0.011	1	L4 IT
ENSG00000232200	1.31037505158657e-190	2.87266	0.068	0.008	4.94444e-186	L5 IT
LILRB4	5.49758338218272e-05	-3.94975	0.003	0.011	1	L4 IT
ENSG00000288886	5.53722530155239e-05	-0.376305	0.015	0.008	1	L4 IT
PCIF1	5.53920214186539e-05	-0.496709	0.059	0.043	1	L4 IT
PCNA	5.54610588237867e-05	-0.334956	0.069	0.051	1	L4 IT
TRBC2	5.58135627371311e-05	-2.04077	0.013	0.025	1	L4 IT
WDR70	5.60845706894402e-05	-0.29607	0.819	0.652	1	L4 IT
ENSG00000259133	5.65260216235004e-05	0.421928	0.018	0.01	1	L4 IT
IDI2-AS1	5.67491916512769e-05	-1.72363	0.026	0.042	1	L4 IT
RPS12	5.67768993433124e-05	-0.52008	0.499	0.407	1	L4 IT
PLEKHH3	5.68293787640734e-05	-1.93508	0.025	0.04	1	L4 IT
FCGR1A	5.71660194344623e-05	-4.27234	0.003	0.011	1	L4 IT
ENSG00000289572	5.72055686555796e-05	0.364219	0.032	0.021	1	L4 IT
MATN3	5.72081094857186e-05	-3.82988	0.003	0.011	1	L4 IT
ZNF230-DT	5.73540898065993e-05	0.498721	0.011	0.005	1	L4 IT
ENSG00000288928	5.74050874920456e-05	-1.13064	0.053	0.037	1	L4 IT
NDUFB9	5.74408508091818e-05	-0.510302	0.307	0.255	1	L4 IT
HSCB	5.74666207881736e-05	-0.578283	0.133	0.106	1	L4 IT
ENSG00000272736	5.75866809426488e-05	-1.61821	0.012	0.024	1	L4 IT
ENSG00000263847	5.76387334745789e-05	-0.242967	0.047	0.033	1	L4 IT
MRPL12	5.78201689253888e-05	-0.390559	0.089	0.068	1	L4 IT
ENSG00000266900	5.80015589169594e-05	0.104359	0.032	0.021	1	L4 IT
PDE4B-AS1	5.807470452043e-05	-1.74203	0.019	0.032	1	L4 IT
ENSG00000259039	5.80819254268243e-05	-1.2669	0.01	0.021	1	L4 IT
ENSG00000258035	5.8159156398313e-05	0.262683	0.031	0.02	1	L4 IT
ENSG00000286833	5.82238044537937e-05	-0.118148	0.059	0.043	1	L4 IT
FLJ46284	5.83309031887427e-05	-0.376296	0.08	0.061	1	L4 IT
WBP1	5.83659487032045e-05	-0.16913	0.101	0.078	1	L4 IT
RASGRP4	5.85096203818702e-05	-0.480696	0.014	0.007	1	L4 IT
FZD5	5.85156633295928e-05	-0.230033	0.023	0.014	1	L4 IT
ENSG00000260983	5.90288173834494e-05	0.310075	0.013	0.007	1	L4 IT
ENSG00000228302	5.90543020774794e-05	0.483213	0.012	0.006	1	L4 IT
PNP	5.90798396804674e-05	-3.30669	0.005	0.014	1	L4 IT
TRIOBP	5.92457564950108e-05	-1.39339	0.086	0.107	1	L4 IT
ENSG00000267934	5.95324456379068e-05	0.372405	0.021	0.012	1	L4 IT
PDLIM7	5.95861639105777e-05	-0.981046	0.064	0.046	1	L4 IT
ZNF689	5.96014613826997e-05	-0.265217	0.051	0.036	1	L4 IT
ENSG00000272953	5.97698972976518e-05	-0.134596	0.042	0.029	1	L4 IT
ENSG00000289827	6.00899775197149e-05	0.408607	0.013	0.006	1	L4 IT
ABCB5	6.04948434694218e-05	-2.21474	0.007	0.016	1	L4 IT
GPR39	6.05647088857357e-05	-0.268194	0.078	0.059	1	L4 IT
CHMP6	6.05728374991809e-05	-0.137711	0.069	0.051	1	L4 IT
GIMAP4	6.07147704330123e-05	-3.2395	0.012	0.023	1	L4 IT
C6orf118	6.10606064619745e-05	-1.48563	0.009	0.02	1	L4 IT
ZNF860	6.11373558802428e-05	0.123037	0.043	0.029	1	L4 IT
TGFBI	6.12265028036423e-05	-4.44906	0.008	0.018	1	L4 IT
NLRC3	6.14635217132935e-05	-0.486072	0.055	0.039	1	L4 IT
POLRMT	6.15248681917701e-05	-0.196115	0.065	0.048	1	L4 IT
ENSG00000288002	6.15807405204579e-05	-1.97197	0.014	0.026	1	L4 IT
LINC01511	1.62604295077044e-209	2.87252	0.066	0.007	6.13555e-205	L2/3 IT
YPEL3-DT	6.19370090865751e-05	0.48832	0.037	0.025	1	L4 IT
ENSG00000273329	6.22038691984013e-05	-0.5127	0.059	0.043	1	L4 IT
ACAD10	6.25017089881499e-05	-0.611158	0.17	0.138	1	L4 IT
SCAMP4	6.25775873923794e-05	-0.473278	0.129	0.103	1	L4 IT
HTR1D	5.1031694845102e-40	2.87233	0.09	0.01	1.92558e-35	Sst Chodl
BACE1-AS	6.28204571743709e-05	-0.335982	0.054	0.038	1	L4 IT
SELENOS	6.29328407633305e-05	-0.618705	0.176	0.143	1	L4 IT
TRIL	6.30290913833599e-05	-1.96634	0.014	0.026	1	L4 IT
RARG	6.30539542441374e-05	-1.69906	0.017	0.03	1	L4 IT
ANKRD2	6.32244679507408e-05	0.342574	0.017	0.009	1	L4 IT
CYBC1	6.32309370859676e-05	-0.553693	0.095	0.073	1	L4 IT
ENSG00000257475	6.38675496070411e-05	0.149684	0.014	0.007	1	L4 IT
ENSG00000284632	6.17173552459935e-187	2.87225	0.052	0.002	2.32878e-182	L5 ET
HNRNPM	6.39444059633425e-05	-0.623118	0.527	0.427	1	L4 IT
ENSG00000287330	6.40657823987587e-05	-0.149541	0.052	0.037	1	L4 IT
CPSF1	6.42311168892842e-05	-0.47664	0.078	0.059	1	L4 IT
PITX1-AS1	6.43523890426448e-05	-0.30013	0.08	0.061	1	L4 IT
WDR55	6.48202020299237e-05	-0.336776	0.073	0.054	1	L4 IT
SLC26A11	6.49456050790241e-05	-1.16213	0.068	0.089	1	L4 IT
MAGOH-DT	6.5521782239771e-05	-1.07747	0.023	0.037	1	L4 IT
ENSG00000258949	6.56234894903839e-05	0.270273	0.016	0.009	1	L4 IT
SMARCD2	6.56395743628266e-05	-0.744625	0.068	0.05	1	L4 IT
LINC01285	6.56455188794332e-05	-1.79911	0.021	0.035	1	L4 IT
MAP3K14	6.59997928914771e-05	-1.54256	0.118	0.14	1	L4 IT
MARCHF11-AS1	6.60205157357847e-05	-0.110024	0.087	0.066	1	L4 IT
ENSG00000227193	6.60463566600829e-05	0.273504	0.01	0.004	1	L4 IT
NOB1	6.60474099025905e-05	-0.31552	0.068	0.05	1	L4 IT
MAVS	6.60480374949314e-05	-0.67767	0.228	0.187	1	L4 IT
PTGFR	0	2.8719	0.236	0.026	0	Vip
C9orf64	6.64070814333233e-05	-0.310218	0.055	0.04	1	L4 IT
TPM1	6.68280946481046e-05	-1.02366	0.549	0.439	1	L4 IT
WEE1	6.69122235310161e-05	-3.51125	0.003	0.011	1	L4 IT
LIX1L	6.71015116186733e-05	-0.883216	0.105	0.081	1	L4 IT
CDH1	6.71348464593454e-05	-2.47167	0.011	0.023	1	L4 IT
ZNF677	6.71900279231328e-05	-0.36264	0.102	0.08	1	L4 IT
MAP3K11	6.74020942599457e-05	-0.558355	0.094	0.072	1	L4 IT
LINC02884	6.75015513689168e-05	-0.899592	0.023	0.014	1	L4 IT
CMTR2	6.75889544930912e-05	-0.75021	0.108	0.084	1	L4 IT
GRM8	0	2.8714	0.765	0.322	0	PC
C14orf39	6.76768882840938e-05	-2.15201	0.004	0.012	1	L4 IT
ETNPPL	6.79771628568243e-05	-3.27396	0.019	0.032	1	L4 IT
HLA-DPA1	6.80805717700731e-05	-3.69624	0.006	0.016	1	L4 IT
NPC1	6.80948857999892e-05	-1.01869	0.31	0.253	1	L4 IT
FGFR4	6.82016291709532e-05	0.363381	0.013	0.006	1	L4 IT
ATG16L1	6.82283469737089e-05	-0.431922	0.295	0.245	1	L4 IT
GCC2-AS1	6.8317157875321e-05	-0.35528	0.032	0.021	1	L4 IT
MSRB3	6.83971114739201e-05	-0.888681	0.366	0.302	1	L4 IT
EBPL	6.86572451188488e-05	-0.319586	0.152	0.123	1	L4 IT
NCKAP5-AS2	6.92285180598713e-05	-0.291042	0.075	0.056	1	L4 IT
NIT1	6.92914771854146e-05	-0.289061	0.071	0.053	1	L4 IT
ZNF282	6.93048002850212e-05	-0.474542	0.107	0.084	1	L4 IT
CCDC15	6.93559653611463e-05	-0.623823	0.038	0.026	1	L4 IT
FCGRT	5.34082936478968e-185	2.87081	0.121	0.027	2.01526e-180	Immune
KLHL20	6.99750690896022e-05	-0.662462	0.297	0.245	1	L4 IT
SNRPF-DT	7.00081148753462e-05	0.129872	0.017	0.01	1	L4 IT
ECRG4	7.0048038513834e-05	-1.15021	0.041	0.028	1	L4 IT
ENSG00000225421	0	2.8707	0.309	0.058	0	L6 IT
ZNF524	7.07818853246193e-05	-0.419685	0.025	0.015	1	L4 IT
ERRFI1	6.97694624540132e-13	2.87043	0.193	0.167	2.63261e-08	VLMC
TAFA1	0	2.87041	0.994	0.382	0	L5 ET
ENAH	7.12664395052935e-05	-0.760589	0.625	0.548	1	L4 IT
AGAP1	7.12960300325605e-05	-0.621523	0.894	0.743	1	L4 IT
SOGA1	7.13561877522263e-05	-0.519652	0.389	0.32	1	L4 IT
ENSG00000280366	7.13905543604709e-05	-1.78349	0.005	0.014	1	L4 IT
ENSG00000272140	7.23425279843533e-05	-0.467848	0.045	0.031	1	L4 IT
CCT6B	7.24600174959168e-05	-0.397037	0.07	0.052	1	L4 IT
RWDD3-DT	7.25333322450238e-05	-0.385921	0.076	0.057	1	L4 IT
TMEM256	7.26666346254855e-05	-0.448859	0.063	0.046	1	L4 IT
TMEM44-AS2	7.26777491768814e-05	0.246987	0.028	0.018	1	L4 IT
CARD6	7.30279230638519e-05	-4.27595	0.002	0.01	1	L4 IT
HEPN1	7.31098566758062e-05	-3.63841	0.007	0.016	1	L4 IT
AGMO	7.31217432504092e-05	-3.37088	0.012	0.023	1	L4 IT
ITGA5	1.13477134597307e-138	2.86983	0.112	0.03	4.28183e-134	Endo
MAP3K7CL	7.33610628575606e-05	-0.870648	0.087	0.066	1	L4 IT
ENSG00000255219	7.33762623493159e-05	-3.12204	0.004	0.012	1	L4 IT
FTSJ3	7.35354638220912e-05	-0.32882	0.058	0.042	1	L4 IT
GFER	7.35400713770087e-05	-0.14454	0.036	0.024	1	L4 IT
ENSG00000251388	2.85735605306087e-22	2.86946	0.067	0.035	1.07817e-17	Endo
NRM	1.34978579244502e-85	2.86876	0.024	0.002	5.09315e-81	PC
EDN3	7.42744524751353e-05	-3.53507	0.007	0.016	1	L4 IT
SLC39A11	7.45328239218917e-05	-0.620191	0.511	0.405	1	L4 IT
ENSG00000254248	7.50377008260469e-05	0.474208	0.023	0.013	1	L4 IT
CXCR4	7.5281224151203e-05	-4.10271	0.003	0.011	1	L4 IT
B3GALT4	7.56923987807727e-05	-0.290856	0.049	0.035	1	L4 IT
PIAS3	7.57092024369691e-05	-0.549358	0.059	0.043	1	L4 IT
ALG1L2	7.57747157253412e-05	0.165337	0.045	0.031	1	L4 IT
ENSG00000249150	7.6301428111873e-05	0.393345	0.018	0.01	1	L4 IT
NKX6-2	7.64603593449657e-05	-3.24409	0.008	0.018	1	L4 IT
NMNAT1	7.65829401389795e-05	-0.436644	0.112	0.088	1	L4 IT
SNAP23	7.68317657014325e-05	-0.957207	0.267	0.217	1	L4 IT
CDH18-AS1	7.68939634224028e-05	-1.48024	0.008	0.018	1	L4 IT
HSD11B1-AS1	7.71543432066173e-05	-0.197307	0.101	0.078	1	L4 IT
BLOC1S5	7.73975461515557e-05	-0.739989	0.146	0.117	1	L4 IT
SQOR	7.74204192770483e-05	-2.59672	0.015	0.028	1	L4 IT
LINC01637	7.88921689428855e-05	0.129065	0.029	0.018	1	L4 IT
HLA-DRA	7.97789035058088e-05	-4.33048	0.009	0.019	1	L4 IT
ZNF366	7.979436030336e-05	-4.05213	0.02	0.033	1	L4 IT
GPSM3	4.88778944336109e-23	2.86854	0.021	0.006	1.84431e-18	Micro
ENSG00000231760	8.0006929635739e-05	0.150827	0.011	0.005	1	L4 IT
TICRR	8.03046909989078e-05	0.218234	0.012	0.006	1	L4 IT
ENSG00000285043	8.04821405783989e-05	0.112314	0.028	0.018	1	L4 IT
RHOXF1-AS1	8.04828330682427e-05	-0.187614	0.075	0.057	1	L4 IT
AP1B1	8.06019866663816e-05	-0.885862	0.262	0.216	1	L4 IT
ENSG00000257761	5.267582990836e-50	2.86852	0.023	0.002	1.98762e-45	L5 ET
LINC02192	8.10156962542855e-05	-1.45652	0.009	0.019	1	L4 IT
SPATA21	8.1204104403054e-05	-0.155067	0.028	0.018	1	L4 IT
CASP3	8.12405509169896e-05	-0.561755	0.18	0.148	1	L4 IT
ADAMTSL2	8.12565661008082e-05	-0.663884	0.066	0.049	1	L4 IT
EOGT-DT	8.12841427300438e-05	-0.223033	0.096	0.075	1	L4 IT
DOC2B	8.16610788853024e-05	-1.09668	0.044	0.062	1	L4 IT
ODAD2	8.17797314156291e-05	-1.6833	0.024	0.038	1	L4 IT
ENSG00000251471	8.21159174040077e-05	0.332386	0.019	0.011	1	L4 IT
FAM3A	8.24596545514426e-05	-0.321861	0.078	0.059	1	L4 IT
DLST	8.25016575915252e-05	-0.513186	0.233	0.193	1	L4 IT
ENSG00000279529	8.25861474926252e-05	-0.135112	0.04	0.028	1	L4 IT
MYL6	8.27123288225166e-05	-0.883592	0.399	0.326	1	L4 IT
ETS1	0	2.86832	0.658	0.132	0	PC
SPSB1	8.30651658517648e-05	-2.08467	0.035	0.051	1	L4 IT
NUP188	8.32565629610194e-05	-0.495473	0.166	0.135	1	L4 IT
ENSG00000285688	8.3483760905017e-05	-0.199871	0.04	0.027	1	L4 IT
ENSG00000258666	8.35002267122234e-05	0.17308	0.041	0.028	1	L4 IT
LBR	8.3721249032411e-05	-1.54681	0.172	0.19	1	L4 IT
ENSG00000258773	8.42511047589595e-05	0.295187	0.015	0.008	1	L4 IT
CCBE1	8.48316067797667e-05	-0.24266	0.223	0.186	1	L4 IT
SLC26A3	8.49021385245739e-05	-0.272964	0.032	0.021	1	L4 IT
MED11	8.49078808939955e-05	-0.403864	0.058	0.042	1	L4 IT
C8orf82	8.50234776770549e-05	-0.191169	0.068	0.051	1	L4 IT
TJP2	8.51334403255777e-05	-1.99073	0.117	0.136	1	L4 IT
ENSG00000263924	8.51336961942061e-05	-0.24751	0.035	0.023	1	L4 IT
ENSG00000213994	8.56977222028608e-05	0.406603	0.012	0.006	1	L4 IT
FLVCR1	8.57697477134207e-05	-0.848723	0.239	0.257	1	L4 IT
LINC02281	8.58698911465095e-05	0.294981	0.03	0.019	1	L4 IT
ENSG00000262267	0	2.86819	0.249	0.027	0	L6 IT
ENSG00000273165	8.63566115324605e-05	0.220097	0.018	0.01	1	L4 IT
ENSG00000237844	0	2.86819	0.24	0.033	0	Vip
CREM	8.66471890268222e-05	-1.52334	0.303	0.305	1	L4 IT
OXSM	8.67867199604846e-05	-0.148364	0.066	0.049	1	L4 IT
EPHA7	8.73640867979869e-05	-0.883803	0.551	0.483	1	L4 IT
CDKN1B	8.74031069395163e-05	-0.739965	0.236	0.192	1	L4 IT
ELOVL2-AS1	8.76975442538384e-05	-1.0323	0.006	0.015	1	L4 IT
ENSG00000287397	8.77658347599662e-05	-1.87347	0.006	0.015	1	L4 IT
ENSG00000289911	8.81511949798801e-05	0.139351	0.022	0.013	1	L4 IT
TRMT13	8.82129485498592e-05	-0.662707	0.25	0.206	1	L4 IT
HPSE	8.86908350918334e-05	-1.87286	0.006	0.015	1	L4 IT
UBXN8	8.87160907012642e-05	-0.217708	0.087	0.067	1	L4 IT
ENSG00000280485	8.90234422668104e-05	0.251737	0.032	0.021	1	L4 IT
LINC01568	8.93689942317985e-05	-2.73141	0.007	0.016	1	L4 IT
NOMO1	8.9886841235878e-05	-0.474759	0.141	0.114	1	L4 IT
ADAMTS17	9.04962482063568e-05	-1.41908	0.254	0.257	1	L4 IT
ENSG00000286597	9.06875522917957e-05	0.433674	0.03	0.019	1	L4 IT
REL	9.0813581420828e-05	-1.44122	0.238	0.193	1	L4 IT
WAKMAR2	9.14269405198659e-05	-3.44906	0.005	0.013	1	L4 IT
SPINT2	9.16650964312562e-05	-0.45878	0.264	0.218	1	L4 IT
ADPRS	9.22021277267703e-05	-0.282905	0.078	0.059	1	L4 IT
GOLGA7B-DT	9.23576358518836e-05	0.494535	0.033	0.022	1	L4 IT
CTTN-DT	9.25658390345951e-05	-0.239666	0.131	0.105	1	L4 IT
ENSG00000254777	9.26744173957436e-05	-3.77835	0.004	0.012	1	L4 IT
HSD17B12	9.29048773186873e-05	-0.589128	0.34	0.28	1	L4 IT
ALDH5A1	9.30511018008891e-05	-0.379434	0.28	0.233	1	L4 IT
ENSG00000260618	9.32985433547932e-05	-0.157219	0.057	0.041	1	L4 IT
TSEN34	9.3477758201835e-05	-0.305337	0.053	0.038	1	L4 IT
LMOD3	9.38085823737686e-05	-1.88828	0.008	0.017	1	L4 IT
POMC	3.97141769089111e-16	2.86809	0.029	0.012	1.49854e-11	Endo
IER3-AS1	9.45339706859708e-05	0.170177	0.016	0.009	1	L4 IT
HSBP1L1	9.52604110428051e-05	-1.39384	0.044	0.061	1	L4 IT
HOMEZ	9.57383955480442e-05	-0.47314	0.061	0.045	1	L4 IT
LSS	9.58667760646374e-05	-1.35887	0.189	0.206	1	L4 IT
TMEM143	9.60957219340225e-05	-0.316366	0.073	0.055	1	L4 IT
ENSG00000227712	9.61985721926506e-05	-0.405015	0.065	0.048	1	L4 IT
ATP7B	9.6390414821906e-05	-0.700731	0.224	0.183	1	L4 IT
LTBP2	9.64173106760598e-05	-3.0078	0.011	0.022	1	L4 IT
NT5DC2	5.76145294441259e-10	2.86785	0.045	0.024	2.17397e-05	SMC
LINC00877	9.66211709326038e-05	-1.99007	0.034	0.05	1	L4 IT
SP140L	9.69543498039597e-05	-2.7359	0.037	0.052	1	L4 IT
ENSG00000256085	9.72672501027759e-05	0.305689	0.024	0.015	1	L4 IT
PTGDR	9.7427698194616e-05	-4.67473	0.003	0.011	1	L4 IT
PLIN3	9.7557299062879e-05	-2.94062	0.009	0.019	1	L4 IT
MOGAT1	1.67788661997894e-20	2.86784	0.022	0.007	6.33117e-16	Astrocyte
SPATA4	9.81729230864688e-05	0.467257	0.02	0.011	1	L4 IT
PPIC	9.83604369963639e-05	-2.15754	0.01	0.021	1	L4 IT
DPF2	9.85053937152113e-05	-0.57035	0.157	0.127	1	L4 IT
LINC01804	0.000100005	-1.92653	0.004	0.012	1	L4 IT
ENSG00000286343	0	2.86779	0.448	0.061	0	L6b
VAX2	0.000101363	0.118991	0.014	0.007	1	L4 IT
ZC3HC1	0.000101503	-0.477894	0.132	0.106	1	L4 IT
ENSG00000257252	3.01039032817669e-19	2.86745	0.049	0.023	1.13591e-14	VLMC
SDHD	0.000103027	-0.536602	0.203	0.167	1	L4 IT
ENSG00000260017	0.000103553	0.164584	0.017	0.009	1	L4 IT
SPTBN1-AS2	0.000103753	-0.115634	0.074	0.057	1	L4 IT
TNIP3	0.000103931	-2.82762	0.005	0.013	1	L4 IT
ZNRD2-DT	0.000104028	0.489547	0.015	0.008	1	L4 IT
ENSG00000257880	1.97183801961485e-68	2.86736	0.045	0.01	7.44034e-64	Chandelier
CEP164	0.000104601	-0.43217	0.379	0.312	1	L4 IT
PGF	0.000105175	-4.15065	0.003	0.01	1	L4 IT
TSPAN15	0.000105272	-2.54858	0.027	0.041	1	L4 IT
ENSG00000286133	0	2.86729	0.613	0.077	0	L5 ET
ENSG00000263655	0.000106234	-1.36307	0.02	0.034	1	L4 IT
PRADC1	0.000106388	-0.264518	0.074	0.056	1	L4 IT
RGPD4	0.000106535	0.252176	0.022	0.013	1	L4 IT
TPBGL	0.0001067	0.1047	0.024	0.014	1	L4 IT
EFCAB14	0.000106926	-0.869076	0.275	0.224	1	L4 IT
FN1	0	2.8672	0.539	0.164	0	Endo
ENSG00000285812	0.000107006	-0.196123	0.038	0.026	1	L4 IT
RRBP1	0.000107022	-1.90296	0.112	0.131	1	L4 IT
DCLK3	0	2.86716	0.152	0.02	0	L2/3 IT
ENSG00000250990	0.000107381	0.194755	0.027	0.017	1	L4 IT
LZIC	0.00010764	-0.51611	0.2	0.165	1	L4 IT
PRUNE1	0.000107785	-0.38323	0.114	0.091	1	L4 IT
DNASE1	0.000107852	-0.595443	0.289	0.24	1	L4 IT
DDR2	0	2.86704	0.584	0.125	0	Pax6
ENSG00000268203	0.000108639	0.133155	0.02	0.012	1	L4 IT
ENSG00000263657	0.000108904	-0.340714	0.089	0.069	1	L4 IT
TUBB6	0.000108937	-2.72041	0.036	0.052	1	L4 IT
ADAMTS12	0.000108964	-1.22717	0.088	0.067	1	L4 IT
ETV1	0.000109574	-1.13842	0.302	0.298	1	L4 IT
ENSG00000235077	0.000109869	0.183349	0.038	0.026	1	L4 IT
ENSG00000234578	5.52489971416369e-07	2.86656	0.014	0.002	0.0208471	Sst Chodl
ARRDC1-AS1	0.000110526	-0.171258	0.053	0.038	1	L4 IT
A3GALT2	0.000110657	0.190303	0.011	0.005	1	L4 IT
NRP2	0.000110765	-1.41459	0.172	0.136	1	L4 IT
SLC25A19	0.000110964	-0.354056	0.052	0.038	1	L4 IT
FGF1	0.000111147	-0.891761	0.255	0.209	1	L4 IT
DENND4B	0.000111344	-0.600753	0.122	0.097	1	L4 IT
GBP3	0.000111563	-3.11623	0.006	0.015	1	L4 IT
ENSG00000289102	0.000112365	0.195131	0.015	0.008	1	L4 IT
ENSG00000251009	1.64858789723605e-35	2.86639	0.012	0.001	6.22062e-31	L6 CT
BTG1-DT	0.000112711	-2.65021	0.008	0.017	1	L4 IT
CENPB	0.000112791	-0.46089	0.056	0.04	1	L4 IT
NOP53-AS1	0.000112803	-0.277729	0.026	0.016	1	L4 IT
TNXB	3.88879904045909e-35	2.86636	0.117	0.063	1.46736e-30	VLMC
HCCS-DT	0.000112984	-1.88779	0.039	0.055	1	L4 IT
DSCR9	0.000113001	0.313378	0.033	0.022	1	L4 IT
MGP	1.13481260657839e-107	2.86625	0.076	0.017	4.28199e-103	VLMC
ENSG00000260693	0.000114608	0.341259	0.013	0.007	1	L4 IT
EPPK1	4.85273210914101e-53	2.86622	0.028	0.005	1.83108e-48	L6 CT
ENSG00000268810	0.000114774	0.341469	0.04	0.028	1	L4 IT
TBC1D3D	0.000114932	0.340174	0.013	0.007	1	L4 IT
PRRX1	0	2.86608	0.529	0.132	0	OPC
STK17A	0.000115953	-1.08806	0.213	0.174	1	L4 IT
C17orf75	0.000116117	-0.362618	0.177	0.146	1	L4 IT
ZNF728	0.000116729	-3.03412	0.003	0.01	1	L4 IT
PDE6A	0.000117008	0.434847	0.021	0.013	1	L4 IT
HJV	0.00011709	0.225703	0.018	0.01	1	L4 IT
DTD1	0.000118258	-0.450952	0.525	0.423	1	L4 IT
KLRC2	0.000118632	-3.96017	0.007	0.017	1	L4 IT
ENSG00000289976	1.08677824611421e-25	2.86572	0.011	0.002	4.10074e-21	L4 IT
CLEC11A	0.000120077	-0.281214	0.065	0.048	1	L4 IT
LINC02520	0.000120349	-2.37724	0.003	0.01	1	L4 IT
USP32	0.000121131	-0.661842	0.676	0.582	1	L4 IT
LINC02145	0.000121564	0.133059	0.05	0.036	1	L4 IT
HSPA5-DT	0.000121798	0.297701	0.016	0.009	1	L4 IT
ARID5A	0.000122459	-2.63273	0.026	0.04	1	L4 IT
ENSG00000263731	0.000122655	0.302527	0.019	0.011	1	L4 IT
SMO	0.000123801	-0.888166	0.026	0.016	1	L4 IT
KCNE3	0.000124273	-3.83912	0.003	0.01	1	L4 IT
ENSG00000260249	1.05575929959369e-47	2.86564	0.031	0.007	3.9837e-43	OPC
ENSG00000288942	0.00012522	-0.306306	0.056	0.041	1	L4 IT
SLC25A17	0.000125416	-0.590928	0.239	0.198	1	L4 IT
SLC38A8	0.000125534	-1.65689	0.005	0.014	1	L4 IT
CFAP157	0.000125953	0.494631	0.013	0.007	1	L4 IT
ADAM10	0.000126071	-0.515619	0.752	0.6	1	L4 IT
CES5A	0	2.86555	0.166	0.017	0	L6 IT Car3
UCK1	0.000128013	-0.450766	0.064	0.047	1	L4 IT
ENSG00000285751	0.000128432	0.153867	0.02	0.012	1	L4 IT
AK5	0.000128779	-0.362031	0.786	0.597	1	L4 IT
TSPAN16	0.000128821	0.241405	0.021	0.013	1	L4 IT
PLD4	0.000129015	-4.10799	0.003	0.01	1	L4 IT
CDKN1C	0.000130069	-2.14572	0.021	0.034	1	L4 IT
ENSG00000289171	0.000130108	0.158034	0.017	0.009	1	L4 IT
SDC4	0.000131463	-3.67893	0.005	0.013	1	L4 IT
ENSG00000250240	0.000131513	-0.507376	0.021	0.013	1	L4 IT
ENSG00000272046	5.3880047386598e-52	2.86542	0.024	0.002	2.03306e-47	L5 ET
LCP1	0.000131765	-3.57347	0.025	0.039	1	L4 IT
FER1L6-AS2	0.000131796	-1.20754	0.046	0.064	1	L4 IT
ENSG00000260381	0.000133458	0.42758	0.017	0.01	1	L4 IT
CRYZ	0.000133522	-0.682509	0.063	0.046	1	L4 IT
SLC22A13	0.000133881	0.265202	0.038	0.026	1	L4 IT
VIT	0.000133905	-2.28612	0.01	0.02	1	L4 IT
ZNF311	0.00013421	0.281845	0.02	0.012	1	L4 IT
FABP5	0.00013467	-0.446258	0.19	0.157	1	L4 IT
MYO16-AS1	0.000135074	-0.562739	0.057	0.075	1	L4 IT
SLC24A4	0.000135166	-1.42495	0.147	0.163	1	L4 IT
SOCS3	0	2.8654	0.067	0.005	0	PC
GAN	0.000135333	-0.429651	0.388	0.325	1	L4 IT
LGALS9	0.000135502	-3.08121	0.009	0.019	1	L4 IT
ENSG00000286771	1.13811272059721e-36	2.86534	0.047	0.016	4.29444e-32	Oligo
BMPR1B	0.000137116	-2.40252	0.075	0.093	1	L4 IT
TMEM97	0.000137423	-0.228733	0.083	0.064	1	L4 IT
MS4A4A	0.000137656	-4.41997	0.011	0.021	1	L4 IT
CNTNAP3	0.000137891	-1.27005	0.213	0.223	1	L4 IT
LINC02207	0.000137968	-1.42479	0.011	0.022	1	L4 IT
ENSG00000249175	0.000138036	-1.73605	0.007	0.016	1	L4 IT
VPS45	0.000139761	-0.482761	0.53	0.43	1	L4 IT
SLC13A5	0.000140424	-2.97243	0.005	0.014	1	L4 IT
ENSG00000290098	0.000140445	0.262364	0.026	0.016	1	L4 IT
ENSG00000249678	0.00014062	0.246256	0.066	0.05	1	L4 IT
ENSG00000269825	0.000140758	-0.719504	0.023	0.014	1	L4 IT
ENSG00000259118	0.000141294	-0.401819	0.057	0.042	1	L4 IT
HHLA3	0.000141315	-0.466809	0.068	0.051	1	L4 IT
ZNF616	0.000141996	-0.439211	0.07	0.053	1	L4 IT
NPY	0.000142211	-4.05915	0.03	0.045	1	L4 IT
ARSD	0.000142292	-2.1657	0.019	0.031	1	L4 IT
HIRIP3	0.000142568	-0.158076	0.049	0.035	1	L4 IT
SH2D1B	0.000143023	-2.33118	0.006	0.015	1	L4 IT
C14orf93	0.00014388	-0.436183	0.049	0.035	1	L4 IT
LPAR5	0.000143993	-3.65269	0.006	0.014	1	L4 IT
BCAS4	0.000144401	-0.283248	0.139	0.113	1	L4 IT
MYL5	0.00014482	-0.173434	0.038	0.026	1	L4 IT
GYG1	0.000145165	-1.29798	0.099	0.12	1	L4 IT
PSCA	0.000145464	0.411194	0.013	0.007	1	L4 IT
ENSG00000287322	0.000145816	0.299203	0.016	0.009	1	L4 IT
MAML3	0.000147234	-1.49143	0.46	0.41	1	L4 IT
GLIPR1L2	0.000147576	-0.459725	0.093	0.073	1	L4 IT
LMF2	0.000147964	-0.352505	0.057	0.042	1	L4 IT
GHRL	0.000148247	-0.101797	0.018	0.01	1	L4 IT
LINC01951	0.000148305	-0.730126	0.03	0.046	1	L4 IT
ENSG00000288559	0.000148487	0.365412	0.015	0.008	1	L4 IT
PDCD6IP-DT	0.00014877	-0.169893	0.027	0.017	1	L4 IT
DPYSL4	0.000148971	-0.103779	0.129	0.105	1	L4 IT
COG4	0.000150241	-0.67092	0.148	0.12	1	L4 IT
CAPN7	0.000150376	-0.940743	0.409	0.394	1	L4 IT
NIPSNAP3A	0.000151309	-0.434852	0.125	0.1	1	L4 IT
STK17B	0.000151506	-2.63863	0.054	0.071	1	L4 IT
KRCC1	0.000152123	-0.968708	0.211	0.172	1	L4 IT
PLOD1	0.000152925	-1.71649	0.04	0.056	1	L4 IT
CFAP161	0.000152933	-0.470471	0.315	0.259	1	L4 IT
ABCF3	0.000153274	-0.516945	0.073	0.055	1	L4 IT
GOLPH3-DT	0.000153475	0.185659	0.019	0.011	1	L4 IT
RBPMS2	0.00015384	-3.9711	0.007	0.016	1	L4 IT
ENSG00000223786	0.000154318	-2.52897	0.012	0.023	1	L4 IT
ASB14	0.000154358	0.177738	0.04	0.027	1	L4 IT
LINC00471	0.000154443	0.375368	0.028	0.018	1	L4 IT
SGMS1	0.000154484	-0.765124	0.81	0.672	1	L4 IT
ENSG00000260922	3.22890187899435e-274	2.86527	0.076	0.007	1.21836e-269	L5/6 NP
XKR8	0.000155756	-1.34697	0.01	0.02	1	L4 IT
ENSG00000236924	0.000156124	-0.55606	0.081	0.062	1	L4 IT
ENSG00000223462	0.000156365	0.282683	0.013	0.007	1	L4 IT
ENSG00000253474	0.000157632	-4.47155	0.003	0.01	1	L4 IT
NAIF1	0.000158306	0.116459	0.022	0.014	1	L4 IT
SPATA48	0.000158736	-2.25926	0.005	0.014	1	L4 IT
EIF2S3	0.000159032	-0.639109	0.256	0.213	1	L4 IT
PRR14	0.000159082	-0.304195	0.059	0.044	1	L4 IT
ACP6	0.000159296	-1.27845	0.1	0.12	1	L4 IT
ENSG00000288765	0.00015985	-1.00919	0.197	0.213	1	L4 IT
ABCG1	0.000159855	-0.996111	0.174	0.14	1	L4 IT
ENSG00000284726	0.000159912	-0.149897	0.041	0.028	1	L4 IT
HIGD1C	0.000160089	0.103955	0.027	0.017	1	L4 IT
AAAS	0.000160502	-0.324028	0.058	0.043	1	L4 IT
CES5A	0.000160643	0.187004	0.034	0.023	1	L4 IT
DAAM2-AS1	0.000160676	-3.19926	0.005	0.014	1	L4 IT
KDM6A	0.000161704	-0.826982	0.687	0.595	1	L4 IT
ENSG00000251438	0.000162228	0.419172	0.021	0.013	1	L4 IT
TAF6L	0.000162474	-0.449369	0.056	0.041	1	L4 IT
SNHG12	0.000162679	-0.538294	0.068	0.051	1	L4 IT
XACT	0.000162993	-2.14668	0.073	0.091	1	L4 IT
NNT-AS1	0.000163148	-0.529098	0.27	0.225	1	L4 IT
GATM	0	2.86514	0.364	0.083	0	Oligo
G6PC3	0.000163336	-0.46906	0.079	0.06	1	L4 IT
TNK2	0.000163506	-0.670963	0.303	0.253	1	L4 IT
BCS1L	0.000163772	-0.112769	0.053	0.038	1	L4 IT
CRB1	0	2.8651	0.583	0.276	0	Astrocyte
COL8A2	3.70245841459681e-70	2.86476	0.033	0.005	1.39705e-65	VLMC
MKX	0.000165334	-0.954576	0.114	0.135	1	L4 IT
ENSG00000286632	0.00016558	0.444552	0.035	0.024	1	L4 IT
C4orf54	1.32875467682281e-193	2.86465	0.069	0.009	5.01379e-189	L2/3 IT
ENSG00000285621	0.000166258	-2.63525	0.006	0.015	1	L4 IT
TP53I13	0.000166645	-2.70042	0.008	0.018	1	L4 IT
ENSG00000255595	0.000166811	-0.173387	0.346	0.294	1	L4 IT
MSI2	0	2.86431	0.916	0.596	0	Astrocyte
SPRY4	0.000168236	-0.62516	0.165	0.135	1	L4 IT
TVP23C	0.000168785	-0.843348	0.423	0.399	1	L4 IT
UBIAD1	0.000169272	-0.36644	0.091	0.071	1	L4 IT
VCAM1	0.00016931	-4.09385	0.005	0.013	1	L4 IT
RNASEL	0.000169344	-0.702508	0.05	0.036	1	L4 IT
ENSG00000287672	0.000170023	0.358624	0.014	0.007	1	L4 IT
ENSG00000268583	0.000170526	0.195777	0.017	0.009	1	L4 IT
WDR97	0.000171	0.192704	0.027	0.018	1	L4 IT
B3GALT2	0.000171248	-0.537478	0.346	0.281	1	L4 IT
M1AP	0.000172165	0.26609	0.031	0.021	1	L4 IT
GRIK4	0.000172938	-0.571868	0.503	0.388	1	L4 IT
ENSG00000226883	0.000173049	0.263695	0.02	0.012	1	L4 IT
FICD	0.000174775	-0.23706	0.048	0.034	1	L4 IT
HSPB6	0.000174942	-2.89736	0.003	0.01	1	L4 IT
MT-CO2	0.000175199	-0.700613	0.754	0.68	1	L4 IT
SPTBN5	0.000175352	-2.19942	0.005	0.013	1	L4 IT
HES5	0.000175533	-3.25571	0.008	0.017	1	L4 IT
SCN4B	0.000175574	0.111246	0.069	0.052	1	L4 IT
CYB561A3	0.000175593	-0.43377	0.056	0.041	1	L4 IT
ARHGAP1	0.000175653	-0.730532	0.195	0.16	1	L4 IT
LRATD2	0	2.86415	0.454	0.027	0	L5 ET
DPP7	0.000177144	-0.560573	0.135	0.109	1	L4 IT
MDFIC	0	2.86392	0.581	0.098	0	L6b
ENTPD1	0.000177811	-2.77756	0.117	0.132	1	L4 IT
INTS14	0.000178826	-0.487085	0.136	0.111	1	L4 IT
RAMP3	0.000179429	-1.72497	0.028	0.043	1	L4 IT
ENSG00000265091	0.000180905	0.421085	0.013	0.007	1	L4 IT
VLDLR	0.000181514	-0.499418	0.191	0.157	1	L4 IT
PELO	0.000181764	-0.554005	0.063	0.047	1	L4 IT
CIAO2A	0.000182258	-0.610015	0.139	0.113	1	L4 IT
CDHR2	0.000182309	-0.116265	0.071	0.054	1	L4 IT
CYTL1	2.25923184598868e-29	2.86356	0.018	0.004	8.52476e-25	VLMC
CFAP126	0.000183229	0.113827	0.026	0.017	1	L4 IT
ENSG00000255495	0.00018333	-0.325712	0.049	0.035	1	L4 IT
PHF2	0.00018351	-0.718995	0.25	0.207	1	L4 IT
ENSG00000225330	0.000183688	-1.84019	0.017	0.029	1	L4 IT
HERC4	0.00018387	-0.30721	0.822	0.668	1	L4 IT
ZNF646	0.000184513	-0.189092	0.032	0.021	1	L4 IT
ENSG00000274833	0.000184538	0.273772	0.011	0.005	1	L4 IT
ELAC1	0.000184766	-0.266969	0.075	0.057	1	L4 IT
PLSCR4	0	2.86318	0.374	0.076	0	Astrocyte
ENSG00000256789	0.000185727	0.22344	0.028	0.018	1	L4 IT
AMFR	0.000185882	-0.683263	0.29	0.241	1	L4 IT
AGA-DT	0.000186916	-1.10866	0.114	0.089	1	L4 IT
UQCC3	0.000186971	-0.16943	0.062	0.047	1	L4 IT
LINC01278	0.000187116	-0.242384	0.814	0.63	1	L4 IT
ENSG00000229976	0.000187268	0.144105	0.024	0.015	1	L4 IT
ENSG00000289005	0.000187273	0.354553	0.012	0.006	1	L4 IT
DUSP12	0.000187455	-0.499254	0.101	0.08	1	L4 IT
TBC1D22A	0.000188146	-0.995919	0.673	0.574	1	L4 IT
ENSG00000276517	0.000189031	-0.452631	0.077	0.059	1	L4 IT
CLIC2	0.000189277	-0.813435	0.096	0.075	1	L4 IT
ENSG00000258982	0.000190263	0.140354	0.049	0.036	1	L4 IT
POFUT2	0.000190315	-0.62507	0.086	0.066	1	L4 IT
PAK4	0.000190391	-0.635041	0.078	0.06	1	L4 IT
ACTL6A	0.000192034	-1.60343	0.027	0.041	1	L4 IT
SBNO2	0.000192277	-1.01903	0.063	0.047	1	L4 IT
CETP	3.66003871903545e-157	2.86309	0.032	0.002	1.38104e-152	PC
ENSG00000272848	0.000194129	-0.13765	0.05	0.037	1	L4 IT
HDAC2-AS2	0.000195138	-0.807449	0.447	0.359	1	L4 IT
ENSG00000246250	0.000195957	-0.201329	0.144	0.118	1	L4 IT
GAS6-DT	0.000196118	0.18276	0.019	0.011	1	L4 IT
LINC00840	0.000197226	-3.46057	0.004	0.011	1	L4 IT
ENSG00000251031	0.00019731	-2.54748	0.138	0.152	1	L4 IT
PYGL	0.000197653	-1.11025	0.099	0.077	1	L4 IT
SNORC	0.000197726	-0.462814	0.124	0.1	1	L4 IT
SLC35D1	0.000199098	-0.547254	0.309	0.258	1	L4 IT
PCCA-DT	0.000199314	-1.35314	0.046	0.063	1	L4 IT
MPND	0.000199454	-0.147364	0.056	0.041	1	L4 IT
ESYT2	0	2.86304	0.731	0.579	0	Endo
PHF11	0.000199766	-1.20517	0.136	0.108	1	L4 IT
CYP2R1	0.000200054	-0.403146	0.134	0.109	1	L4 IT
ENSG00000285681	0.000200296	-2.32234	0.015	0.027	1	L4 IT
BCDIN3D	0.000201253	-0.235167	0.045	0.032	1	L4 IT
MFF-DT	0.000201441	-0.359716	0.133	0.108	1	L4 IT
MARVELD3	0.000202289	0.154549	0.014	0.008	1	L4 IT
LINC01727	0.000202683	-3.1995	0.015	0.026	1	L4 IT
SPATA6	0.000203072	-1.44376	0.366	0.289	1	L4 IT
APOL1	0.000203705	-3.4749	0.005	0.014	1	L4 IT
ENSG00000287340	0.000206319	0.129158	0.048	0.034	1	L4 IT
COL3A1	0.000206526	-4.42475	0.014	0.025	1	L4 IT
ZNF3	0.00020763	-0.511369	0.097	0.076	1	L4 IT
METTL3	0.000208079	-0.369695	0.127	0.104	1	L4 IT
PLSCR1	0	2.86221	0.368	0.128	0	Endo
EPSTI1	0	2.86208	0.35	0.079	0	Endo
TSSC4	0.000209497	-0.519017	0.059	0.044	1	L4 IT
PPM1F	0.000209553	-0.501016	0.143	0.116	1	L4 IT
NUDT22	0.000210322	-0.338308	0.074	0.057	1	L4 IT
LINC02282	0.000210705	0.415058	0.015	0.008	1	L4 IT
WDR6	0.000210769	-0.470353	0.154	0.126	1	L4 IT
CPT1A	0.000211192	-2.2524	0.084	0.102	1	L4 IT
ENSG00000289412	0.000211889	0.429773	0.011	0.005	1	L4 IT
EAF2	0.000212767	-0.758866	0.187	0.154	1	L4 IT
ARRDC3	0.000213152	-0.929562	0.215	0.177	1	L4 IT
TPPP3	0.000213365	-0.910301	0.03	0.02	1	L4 IT
PAUPAR	0.000213543	-2.6156	0.009	0.019	1	L4 IT
AMT	0.000213882	-0.264853	0.056	0.042	1	L4 IT
ENSG00000276855	0.000214733	-0.559219	0.016	0.009	1	L4 IT
RASSF5	0.000214965	-0.392713	0.213	0.178	1	L4 IT
ENSG00000286327	0.000215005	-0.170187	0.026	0.017	1	L4 IT
PEX1	0.00021501	-0.521329	0.289	0.242	1	L4 IT
CASP7	0.000215314	-2.71299	0.019	0.03	1	L4 IT
SBSPON	0.000215708	-0.834678	0.024	0.015	1	L4 IT
MADCAM1-AS1	0.000215962	0.436587	0.019	0.011	1	L4 IT
RBL1	0.000216758	-0.65126	0.186	0.153	1	L4 IT
ENSG00000261723	0.000217488	0.134794	0.023	0.014	1	L4 IT
LINC01948	0.000218844	-1.65712	0.014	0.025	1	L4 IT
KIF11	0.000219311	-0.294638	0.06	0.045	1	L4 IT
ENSG00000260111	0.000219904	0.146471	0.027	0.017	1	L4 IT
ADAMTS3	0	2.86182	0.733	0.105	0	L6 IT
NFATC4	0.000220671	-3.29688	0.004	0.012	1	L4 IT
TLR5	0.000220697	-2.90962	0.012	0.022	1	L4 IT
ENSG00000286319	0.000220779	-0.57953	0.038	0.026	1	L4 IT
ENSG00000242553	0.000220993	0.122885	0.034	0.023	1	L4 IT
GPRIN3	0.00022112	-1.0832	0.232	0.249	1	L4 IT
BCOR	0.000222704	-0.797503	0.155	0.126	1	L4 IT
PHLDB1	0.000222767	-1.78318	0.146	0.162	1	L4 IT
ENSG00000289354	0.000222806	0.286018	0.016	0.009	1	L4 IT
KANK4	0.000226386	-0.554623	0.029	0.019	1	L4 IT
ENSG00000259575	0.000226671	0.190698	0.017	0.01	1	L4 IT
ECHDC2	0.000227108	-1.49226	0.176	0.193	1	L4 IT
ENSG00000288759	0.000227644	0.158303	0.017	0.01	1	L4 IT
UBE2H	0.000228432	-0.428434	0.75	0.596	1	L4 IT
USP19	0.000228627	-0.193188	0.066	0.05	1	L4 IT
ZNF564	0.000230828	-0.569477	0.136	0.11	1	L4 IT
LINC02136	0.000231602	-1.33899	0.008	0.018	1	L4 IT
GMPR2	0.000232191	-0.174609	0.087	0.068	1	L4 IT
CABLES1	0.000232407	-1.12983	0.374	0.301	1	L4 IT
TLL1	0.000233774	-0.819316	0.114	0.136	1	L4 IT
ENSG00000228487	0.000233856	0.251324	0.049	0.036	1	L4 IT
ENSG00000275441	0.000233908	0.321151	0.014	0.008	1	L4 IT
PCDHB5	0.000234245	0.108976	0.041	0.029	1	L4 IT
SMIM14-DT	0.000234267	-1.59134	0.013	0.023	1	L4 IT
POLH-AS1	0.000234882	0.151549	0.023	0.015	1	L4 IT
PNOC	0	2.86176	0.418	0.072	0	Sst
ENSG00000276649	5.5413292256016e-34	2.86146	0.113	0.063	2.09091e-29	Astrocyte
ALS2CL	1.46166516358804e-161	2.86141	0.079	0.014	5.5153e-157	PC
ANP32B	0.000237324	-0.909503	0.152	0.123	1	L4 IT
SEMA3F	0.000237359	-2.523	0.01	0.02	1	L4 IT
SMAD5	0.000237369	-1.34687	0.259	0.263	1	L4 IT
HPN-AS1	0.000237492	-2.86908	0.007	0.016	1	L4 IT
CAVIN4	0.000237864	-0.163934	0.099	0.079	1	L4 IT
MTA2	0.000239956	-0.337892	0.041	0.029	1	L4 IT
PCED1B	3.38727817789746e-90	2.86125	0.225	0.12	1.27812e-85	Immune
NTN1	0.000240643	-2.33275	0.07	0.086	1	L4 IT
ENSG00000269934	0.000240717	-0.155965	0.021	0.013	1	L4 IT
ISCA2	0.000240874	-0.503174	0.063	0.047	1	L4 IT
SH3RF3-AS1	0.000241097	0.395657	0.013	0.007	1	L4 IT
GJB6	0.000242223	-3.28108	0.008	0.017	1	L4 IT
ENSG00000253369	0.000242393	-2.85697	0.004	0.011	1	L4 IT
KANK4	2.14980548682539e-45	2.86124	0.055	0.018	8.11186e-41	Oligo
MRPL23	0.000243501	-0.172909	0.04	0.028	1	L4 IT
IMPDH1	0.000243592	-0.272618	0.079	0.061	1	L4 IT
NEDD9	0.000243623	-1.58928	0.233	0.189	1	L4 IT
SLC35A4	0.000245161	-0.427064	0.045	0.032	1	L4 IT
GSN	0.000246592	-2.16828	0.167	0.18	1	L4 IT
MKS1	0.000246905	-0.124173	0.049	0.035	1	L4 IT
ZC3H11A	0.000247018	0.289784	0.023	0.015	1	L4 IT
ENSG00000289183	0.000247187	0.239638	0.019	0.011	1	L4 IT
ENSG00000285492	0.000248816	-0.184445	0.015	0.008	1	L4 IT
ENSG00000249684	6.25040830081023e-44	2.86114	0.03	0.007	2.35847e-39	Vip
CAMSAP2	0.000249154	-0.20239	0.85	0.672	1	L4 IT
ENSG00000286271	0.00024953	-3.00043	0.007	0.016	1	L4 IT
MIGA2	0.000249644	-0.432342	0.132	0.108	1	L4 IT
STEAP1B	0.000251345	-1.14322	0.108	0.086	1	L4 IT
METTL25B	0.000251748	-0.213502	0.058	0.043	1	L4 IT
ADPGK	0.000251937	-0.993826	0.174	0.142	1	L4 IT
ENSG00000266947	0.000252048	-0.525506	0.016	0.009	1	L4 IT
ENSG00000286417	0.000252481	-0.106685	0.095	0.075	1	L4 IT
KCNJ2-AS1	0.000252981	-0.775357	0.014	0.007	1	L4 IT
MASP1	0.000254286	-2.01597	0.014	0.025	1	L4 IT
ADCY10	0.00025465	-0.199651	0.101	0.081	1	L4 IT
ENSG00000235495	4.34294887722659e-34	2.86093	0.014	0.002	1.63872e-29	Vip
ENSG00000266490	0.000256514	-0.202224	0.06	0.045	1	L4 IT
ENSG00000229269	0.0002568	0.459532	0.016	0.009	1	L4 IT
ABCB11	0.000256813	-1.5799	0.007	0.016	1	L4 IT
ALOX5AP	0.000258472	-3.95225	0.003	0.01	1	L4 IT
VASP	0.000258491	-2.29141	0.03	0.044	1	L4 IT
TRAF4	0.000259379	-1.57098	0.015	0.026	1	L4 IT
EEF1D	0.000260527	-1.04265	0.2	0.163	1	L4 IT
ICOSLG	0.000261732	-3.09585	0.008	0.016	1	L4 IT
NHSL1-AS1	0.000262907	-2.77708	0.006	0.014	1	L4 IT
ENSG00000266371	0.000263695	-0.321711	0.07	0.053	1	L4 IT
SLC26A1	0.000264026	0.473699	0.017	0.01	1	L4 IT
BAG2	0.00026417	-0.261831	0.143	0.117	1	L4 IT
EFS	7.59402595626842e-247	2.86063	0.094	0.013	2.86545e-242	OPC
CYB5RL	0.000264755	-0.255924	0.059	0.044	1	L4 IT
TATDN3	0.00026508	-0.415484	0.278	0.234	1	L4 IT
ZNF485	0.000265365	-0.175778	0.046	0.034	1	L4 IT
ZFY-AS1	0.000265553	0.397979	0.029	0.019	1	L4 IT
ENSG00000231856	0.000266178	-0.152561	0.02	0.012	1	L4 IT
ENSG00000261436	0.000266566	-1.93291	0.015	0.026	1	L4 IT
ENSG00000290094	0.000266781	-0.152053	0.038	0.026	1	L4 IT
LINC00484	0.000267706	-0.175995	0.053	0.039	1	L4 IT
GORAB	0.000268074	-0.401699	0.108	0.087	1	L4 IT
ENSG00000263393	0.000268101	0.356222	0.014	0.008	1	L4 IT
HNRNPH1	0.000268335	-0.673772	0.572	0.462	1	L4 IT
ENSG00000262810	0.00026858	-0.251964	0.029	0.019	1	L4 IT
DCLK2	0.00026927	-0.7067	0.729	0.6	1	L4 IT
TMEM14B-DT	0.000269472	0.270333	0.028	0.018	1	L4 IT
ENSG00000261101	0.000270167	0.103129	0.026	0.017	1	L4 IT
OLFML2A	0.000270501	-3.65243	0.008	0.017	1	L4 IT
TIMP3	1.19870742281411e-171	2.86041	0.415	0.215	4.52308e-167	SMC
ENSG00000288084	0.000272644	-2.53943	0.003	0.01	1	L4 IT
ENSG00000255480	0.000274431	0.469278	0.011	0.006	1	L4 IT
SCAMP2	0.000275569	-0.953115	0.121	0.097	1	L4 IT
LINC00842	0.000276148	-0.871757	0.012	0.022	1	L4 IT
CITED2	0.000276725	-0.516901	0.139	0.112	1	L4 IT
SELENBP1	0.000277205	-2.56729	0.003	0.01	1	L4 IT
PIGT	0.000277822	-0.478047	0.14	0.115	1	L4 IT
DENND2B-AS1	0.00027809	-0.474024	0.06	0.045	1	L4 IT
ADAMTS14	0.000278247	-3.55614	0.003	0.01	1	L4 IT
SLC15A5	0.000278693	-1.98441	0.007	0.015	1	L4 IT
ENSG00000260978	0.00028006	0.319262	0.012	0.006	1	L4 IT
TMEM30A-DT	0.000281727	-0.603614	0.06	0.044	1	L4 IT
CCDC150	0.000282664	-0.612916	0.05	0.037	1	L4 IT
ENSG00000253642	0.000282827	-1.91074	0.069	0.087	1	L4 IT
C4BPA	0.0002831	-1.3498	0.01	0.019	1	L4 IT
TUG1	0.000283387	-0.66269	0.356	0.296	1	L4 IT
SLC25A21	0.000284104	-0.350752	0.109	0.087	1	L4 IT
CLDN1	0.000284258	-1.87088	0.02	0.032	1	L4 IT
AFF2	0.000284577	-0.727351	0.418	0.398	1	L4 IT
ZNF764	0.000284902	-0.186566	0.056	0.042	1	L4 IT
SHBG	0.000285686	0.187781	0.015	0.008	1	L4 IT
KIF1C	0.000285929	-0.530167	0.12	0.097	1	L4 IT
TOB1-AS1	0.000285932	-0.525342	0.077	0.059	1	L4 IT
RTP1	2.15446213849973e-143	2.8604	0.045	0.005	8.12943e-139	L4 IT
ENSG00000269938	0.000288485	0.161527	0.026	0.017	1	L4 IT
ENSG00000273987	0.000289452	0.111377	0.011	0.006	1	L4 IT
BICRA-AS1	0.000289466	-0.167632	0.042	0.03	1	L4 IT
SCG5-AS1	0.000289537	0.398489	0.028	0.018	1	L4 IT
TTC34	0.000290781	0.273329	0.024	0.015	1	L4 IT
ENSG00000270116	0.000291598	0.374709	0.015	0.009	1	L4 IT
ENSG00000287343	0.000292063	0.318644	0.045	0.032	1	L4 IT
SCAF8	0.000295302	-0.397998	0.741	0.591	1	L4 IT
ENSG00000287721	0.000296129	0.418229	0.025	0.016	1	L4 IT
C1orf167	0.000296596	0.128872	0.011	0.006	1	L4 IT
SUSD3	0.00029837	-4.91179	0.003	0.01	1	L4 IT
ENSG00000253645	0.000299833	-0.651052	0.017	0.01	1	L4 IT
PTCHD4	0	2.86033	0.931	0.382	0	Lamp5
ENSG00000287759	0.000301764	-1.39642	0.033	0.047	1	L4 IT
ENSG00000283128	0.000303834	-0.518148	0.026	0.017	1	L4 IT
BMP2	0.000304723	-1.5582	0.029	0.043	1	L4 IT
C11orf1	0.000305154	-0.231619	0.06	0.045	1	L4 IT
ZNF274	0.000305384	-0.899875	0.095	0.074	1	L4 IT
RASSF7	0.000305478	0.29551	0.043	0.031	1	L4 IT
MIER2	0.000306311	-0.557544	0.088	0.069	1	L4 IT
TELO2	0.000306677	-0.418323	0.051	0.037	1	L4 IT
SGSH	0.000309308	-1.88289	0.009	0.018	1	L4 IT
ENSG00000285081	0.00031043	0.464976	0.011	0.006	1	L4 IT
ENSG00000253347	0.000310605	-0.421128	0.1	0.079	1	L4 IT
EOLA1	0.000311122	-0.421984	0.021	0.013	1	L4 IT
CLN8	0.000311303	-0.71917	0.194	0.161	1	L4 IT
ZFYVE19	0.00031142	-0.160333	0.066	0.05	1	L4 IT
ST20-AS1	0.000312421	0.295595	0.019	0.011	1	L4 IT
DTX2	0.00031257	-0.824033	0.044	0.031	1	L4 IT
UPP1	0.000312676	-1.02671	0.139	0.158	1	L4 IT
CCDC71L	0.000313776	-0.29659	0.064	0.048	1	L4 IT
ENSG00000263120	0.000313914	0.475882	0.021	0.013	1	L4 IT
ENSG00000267108	0.000314276	0.419795	0.016	0.009	1	L4 IT
ENSG00000285796	0.000315412	-0.627024	0.044	0.031	1	L4 IT
RABGEF1	0.000315504	-0.323686	0.767	0.606	1	L4 IT
NOP16	0.000316941	-0.172147	0.044	0.032	1	L4 IT
KCNQ5-DT	0.000317597	0.46106	0.02	0.012	1	L4 IT
BICD1	0.000317672	-0.369035	0.851	0.683	1	L4 IT
ZXDA	0.000318675	-0.445946	0.065	0.049	1	L4 IT
ENSG00000269950	0.000319136	-0.211019	0.034	0.023	1	L4 IT
ENSG00000286739	0.000319952	0.304496	0.021	0.013	1	L4 IT
FBXW12	0.000319998	0.323193	0.061	0.046	1	L4 IT
ENSG00000265394	0.000320176	0.332332	0.032	0.022	1	L4 IT
ZNF613	0.000320513	-0.300835	0.054	0.04	1	L4 IT
MYC	0.000321063	-2.23542	0.005	0.013	1	L4 IT
SELPLG	0.000323404	-3.44543	0.006	0.014	1	L4 IT
ENSG00000255520	0.000323907	0.428101	0.025	0.016	1	L4 IT
PSME4	0.000324095	-0.807311	0.592	0.519	1	L4 IT
ZNF621	0.000324468	-1.01786	0.124	0.099	1	L4 IT
ENSG00000255348	0.000325036	0.387422	0.013	0.007	1	L4 IT
ENSG00000277581	0.000325279	0.400543	0.011	0.006	1	L4 IT
ENSG00000177699	0.000325515	0.195974	0.027	0.018	1	L4 IT
RECQL4	0.000325871	0.370563	0.018	0.011	1	L4 IT
PIWIL1	0.000326661	-1.55762	0.004	0.012	1	L4 IT
ENSG00000257298	0.000326667	-2.34563	0.008	0.017	1	L4 IT
MASP2	0.00032728	0.166393	0.03	0.02	1	L4 IT
CNKSR3	5.85187915651901e-120	2.85992	0.227	0.107	2.20809e-115	Endo
CMBL	0.000330368	-0.434614	0.119	0.097	1	L4 IT
CHRAC1	0.000331367	-0.704544	0.048	0.034	1	L4 IT
MLLT1	0.000333208	-0.650726	0.186	0.153	1	L4 IT
DDIT4	0.000335399	-2.62826	0.019	0.03	1	L4 IT
ENSG00000290095	0.000336016	0.231208	0.01	0.005	1	L4 IT
ENSG00000228162	0.000336397	-0.608171	0.022	0.013	1	L4 IT
PLEKHG4B	0.000336436	-0.170763	0.041	0.029	1	L4 IT
NBPF10	0.000336652	-1.12873	0.017	0.01	1	L4 IT
ZBTB37	0.000336702	-0.767592	0.231	0.191	1	L4 IT
ENSG00000261136	0.000337672	-0.375513	0.019	0.011	1	L4 IT
HELLS	0.000338771	-0.455167	0.1	0.079	1	L4 IT
SETD5	0.000338989	-0.337533	0.794	0.64	1	L4 IT
LYSMD1	0.000341944	-0.391963	0.042	0.03	1	L4 IT
LINC00460	2.48748442223833e-123	2.85957	0.033	0.003	9.38602e-119	L5 IT
TTC27	0.000342125	-0.598683	0.338	0.282	1	L4 IT
SLC2A1	0.000342318	-3.05691	0.072	0.088	1	L4 IT
ENSG00000285336	0.000344037	-1.20841	0.011	0.005	1	L4 IT
ENSG00000286672	0.000344716	0.495666	0.013	0.007	1	L4 IT
ENSG00000286689	0.000344725	0.230606	0.016	0.009	1	L4 IT
HELZ2	0.000345087	-2.79209	0.004	0.011	1	L4 IT
LINC01553	0.000345665	0.203055	0.015	0.008	1	L4 IT
ENSG00000289001	0.000346405	-0.510534	0.039	0.027	1	L4 IT
C1GALT1C1	0.000349288	-0.435178	0.072	0.056	1	L4 IT
ENSG00000263708	0.000349479	-0.470568	0.053	0.039	1	L4 IT
ENSG00000261604	0.000350176	0.475436	0.015	0.008	1	L4 IT
PLK4	0.000350303	-0.199203	0.026	0.017	1	L4 IT
ENSG00000238207	0.000351673	0.410618	0.015	0.008	1	L4 IT
OTUD1	0.000352072	-0.842185	0.067	0.051	1	L4 IT
LINC02608	0.000353649	-0.565321	0.025	0.016	1	L4 IT
RARRES2	0.000354835	-2.0238	0.016	0.027	1	L4 IT
PROCA1	0.00035756	-0.679165	0.024	0.015	1	L4 IT
EIF1AY	0.000358151	-0.594971	0.06	0.045	1	L4 IT
JUN	0.000359101	-1.48059	0.191	0.154	1	L4 IT
MDM4	0.000362488	-0.726942	0.495	0.403	1	L4 IT
PARP4	3.25702542584833e-238	2.85933	0.268	0.095	1.22897e-233	Immune
CDR2L	0.000363786	-0.293727	0.044	0.032	1	L4 IT
VWC2L	0	2.85912	0.895	0.206	0	L5/6 NP
STMP1	0.000368346	-0.568783	0.244	0.205	1	L4 IT
DNAJC3-DT	0.000369557	-0.413792	0.094	0.075	1	L4 IT
CGN	0.000372535	-0.988669	0.014	0.025	1	L4 IT
DET1	0.000372685	-0.572632	0.098	0.078	1	L4 IT
ENSG00000280007	0.000373971	0.167775	0.052	0.039	1	L4 IT
DMKN	1.23520899897603e-85	2.8591	0.181	0.019	4.66081e-81	Sst Chodl
IRF2BP2	0.00037532	-0.768036	0.28	0.232	1	L4 IT
ZNF181	0.000380841	-0.438483	0.11	0.088	1	L4 IT
ENSG00000289201	0.000382159	-0.357055	0.237	0.199	1	L4 IT
MUTYH	0.000385425	-0.550025	0.051	0.037	1	L4 IT
LINC00598	0.000385664	-0.74667	0.095	0.074	1	L4 IT
ENSG00000285730	0.000387107	0.237402	0.028	0.019	1	L4 IT
ENSG00000256538	0.000387352	-0.240608	0.022	0.014	1	L4 IT
EGFLAM	0.00038773	-2.43869	0.008	0.017	1	L4 IT
ACYP1	0.000387802	-0.526501	0.206	0.172	1	L4 IT
CRAMP1	0.000390345	-0.672355	0.248	0.206	1	L4 IT
ENSG00000286018	0.000391152	0.265933	0.014	0.008	1	L4 IT
LINC03002	0.000391706	-2.63537	0.032	0.045	1	L4 IT
ENSG00000267879	0.000391977	0.225504	0.01	0.005	1	L4 IT
LAMC2	7.32920051061271e-55	2.8591	0.083	0.006	2.76553e-50	Sst Chodl
ASTL	0.000395823	-0.162905	0.014	0.008	1	L4 IT
STAG2-AS1	0.000396417	-0.124683	0.015	0.008	1	L4 IT
ENSG00000288808	0.000396467	-2.76677	0.005	0.013	1	L4 IT
ALG12	0.00039852	-0.308421	0.076	0.059	1	L4 IT
ENSG00000263745	0.0003986	-0.185886	0.072	0.055	1	L4 IT
ENSG00000259347	0.000399213	-0.533984	0.019	0.011	1	L4 IT
LINC02300	0.000400266	-0.12532	0.013	0.007	1	L4 IT
LINC01415	0.000401495	-0.288137	0.015	0.009	1	L4 IT
RPH3AL	0.000401641	-1.05078	0.075	0.058	1	L4 IT
USP40	0.000404635	-1.25811	0.291	0.292	1	L4 IT
TGFB2	0.0004051	-1.25693	0.188	0.201	1	L4 IT
HLA-DMB	0.000405163	-4.43073	0.003	0.01	1	L4 IT
ENSG00000274682	0.000407561	0.157846	0.026	0.017	1	L4 IT
GPR143	0.00040774	-0.5958	0.022	0.014	1	L4 IT
ENSG00000248537	0.000407864	-1.84194	0.009	0.018	1	L4 IT
CTNNA1	0.000408294	-1.10574	0.487	0.387	1	L4 IT
MRPS28	0.000411399	-0.77557	0.462	0.379	1	L4 IT
GPN3	0.000411785	-0.631352	0.09	0.071	1	L4 IT
PCM1	0.000413774	-0.23409	0.873	0.708	1	L4 IT
ELF3-AS1	0.00041576	0.176955	0.031	0.021	1	L4 IT
MPP7	3.56817866604778e-51	2.85904	0.321	0.241	1.34638e-46	SMC
TLR5	3.06437927321183e-51	2.85882	0.061	0.02	1.15628e-46	Immune
LINC02718	0.000418209	-1.5324	0.038	0.053	1	L4 IT
ANKAR	0.00041893	-1.04072	0.328	0.325	1	L4 IT
PDCD2L	0.000421942	-0.288869	0.072	0.055	1	L4 IT
HLCS	0.000422195	-0.378394	0.62	0.502	1	L4 IT
UTP20	0.00042266	-0.678174	0.22	0.184	1	L4 IT
RNF144B	3.74967634702342e-160	2.8588	0.248	0.105	1.41487e-155	Immune
LINC02340	0.000424071	-0.547147	0.093	0.074	1	L4 IT
MROH9	0.000424506	-3.70012	0.006	0.014	1	L4 IT
HTR1D	0.000424919	-1.16641	0.004	0.011	1	L4 IT
ENSG00000261273	1.00727933635907e-136	2.85837	0.082	0.017	3.80077e-132	Vip
NBPF14	0.000429118	-1.3079	0.024	0.015	1	L4 IT
MYBL1	0.000429229	-1.47391	0.05	0.037	1	L4 IT
ENSG00000289884	5.18710651718477e-21	2.85825	0.018	0.005	1.95725e-16	Endo
ENSG00000286634	0.000433028	-0.533549	0.016	0.01	1	L4 IT
ENSG00000260563	0.000433817	-0.12042	0.031	0.021	1	L4 IT
CPB2	0.000434455	-0.125046	0.053	0.039	1	L4 IT
SLC39A13	0.000435555	-0.168424	0.054	0.04	1	L4 IT
APIP	0.000436568	-0.538615	0.29	0.245	1	L4 IT
EGFR-AS1	9.35028949539787e-162	2.85817	0.047	0.005	3.52814e-157	Lamp5
TOE1	0.000438536	-0.238492	0.029	0.02	1	L4 IT
OSBPL7	0.000439533	-0.366911	0.05	0.037	1	L4 IT
RRAD	5.88048735331281e-74	2.85815	0.053	0.013	2.21888e-69	PC
ATP10A	0	2.85778	0.593	0.142	0	PC
H2AC8	0.000440588	-0.601377	0.03	0.021	1	L4 IT
PAN3-AS1	0.000441983	-0.140291	0.027	0.018	1	L4 IT
ENSG00000237862	0.000442883	0.424257	0.013	0.007	1	L4 IT
ZSCAN16	0.000443531	-0.357475	0.038	0.027	1	L4 IT
FKBP10	0.000445021	-3.51894	0.005	0.013	1	L4 IT
RPS6KA1	0.000446553	-2.22222	0.018	0.029	1	L4 IT
WRAP53	0.000446685	-0.201421	0.035	0.024	1	L4 IT
RYBP	0.000447104	-0.957947	0.585	0.515	1	L4 IT
LINC02251	0.000448656	-2.87627	0.004	0.011	1	L4 IT
ARHGAP27	0.000449409	-1.76015	0.041	0.056	1	L4 IT
GLIS2-AS1	0.000449626	0.262467	0.016	0.009	1	L4 IT
ARHGAP45	0.000450097	-3.84716	0.005	0.012	1	L4 IT
TSC22D4	0.00045113	-2.18066	0.051	0.066	1	L4 IT
PHOSPHO2	0.000451238	-0.149409	0.043	0.031	1	L4 IT
OSMR	2.42309670416103e-142	2.85726	0.182	0.053	9.14307e-138	SMC
OSGEPL1	0.000452551	-0.568467	0.11	0.088	1	L4 IT
LINC00906	0.000453199	-2.56408	0.004	0.01	1	L4 IT
RNF32	0.00045345	-0.264734	0.067	0.051	1	L4 IT
RGR	0.000455717	-3.24116	0.004	0.01	1	L4 IT
LINC02006	3.62406835409633e-50	2.85723	0.097	0.042	1.36747e-45	Astrocyte
TAB1	0.000458782	-0.518224	0.185	0.154	1	L4 IT
NT5E	0.000461687	-1.25343	0.08	0.062	1	L4 IT
LINC02427	0.000464625	-0.403037	0.09	0.071	1	L4 IT
ENSG00000275645	0.000465421	0.40869	0.028	0.018	1	L4 IT
ENSG00000250906	0.00046579	0.237505	0.012	0.006	1	L4 IT
SHPK	0.000466194	-0.67098	0.11	0.088	1	L4 IT
ENSG00000272103	0.000467275	-0.342262	0.025	0.016	1	L4 IT
FHL3	0.000468259	-1.13517	0.03	0.02	1	L4 IT
UPF3B	0.000469825	-0.558045	0.194	0.162	1	L4 IT
EFCAB6-DT	0.000470577	0.394717	0.022	0.014	1	L4 IT
KLRD1	0.000481266	-0.752186	0.147	0.121	1	L4 IT
ENSG00000288785	0.000483228	-0.447559	0.04	0.028	1	L4 IT
PIWIL4	0.000483596	-0.518815	0.154	0.128	1	L4 IT
E2F1	0.000485866	0.289802	0.017	0.01	1	L4 IT
HACD4	3.99806993372662e-19	2.85719	0.106	0.07	1.50859e-14	Micro
ERP29	0.000486142	-0.480649	0.19	0.16	1	L4 IT
ENSG00000231964	0.000488703	0.364103	0.011	0.006	1	L4 IT
RNF157	0.000488997	-0.39155	0.517	0.417	1	L4 IT
BOLA1	0.000491393	-0.329037	0.044	0.032	1	L4 IT
PACSIN2	0.000491534	-1.31489	0.346	0.336	1	L4 IT
SPON2	0.000491592	-0.61054	0.068	0.052	1	L4 IT
NPIPA9	0.000492651	0.471178	0.012	0.006	1	L4 IT
PCDHGC3	0.000492994	-2.00177	0.024	0.037	1	L4 IT
BPHL	0.000493149	-0.411857	0.181	0.151	1	L4 IT
LINC01162	0.000493169	-2.83072	0.005	0.013	1	L4 IT
PODN	1.82987795960551e-63	2.85685	0.065	0.02	6.90468e-59	Endo
TNIP1	0.000496013	-0.876177	0.118	0.095	1	L4 IT
OFD1	0.000498808	-0.752174	0.316	0.262	1	L4 IT
ENSG00000271857	0.000499186	-1.6842	0.005	0.012	1	L4 IT
ENSG00000289698	0.0005011	-0.259968	0.016	0.009	1	L4 IT
TUBB8	0.000501569	-0.307845	0.021	0.014	1	L4 IT
EML2	0.000501597	-0.428722	0.241	0.202	1	L4 IT
SLC43A3	0.000503135	-4.10276	0.004	0.01	1	L4 IT
VWA1	0.000504237	-2.70682	0.013	0.023	1	L4 IT
RBM26-AS1	0.000504344	-0.395193	0.078	0.061	1	L4 IT
ENSG00000289280	0.000504646	0.35626	0.016	0.009	1	L4 IT
PLCXD1	0.000506244	-0.419258	0.089	0.071	1	L4 IT
ENSG00000286438	0.00050629	-1.87332	0.017	0.01	1	L4 IT
ENSG00000258034	0.000506538	0.327095	0.01	0.005	1	L4 IT
ENSG00000267461	0.000507495	-0.148474	0.01	0.005	1	L4 IT
ZNF730	0.000507734	-0.952345	0.035	0.05	1	L4 IT
LINC01121	0.00051005	0.123984	0.013	0.007	1	L4 IT
ENSG00000260362	0.000517206	0.355098	0.012	0.006	1	L4 IT
OVOL3	0.000517976	0.134047	0.011	0.006	1	L4 IT
ECE1	1.65858816748288e-55	2.85685	0.344	0.261	6.25835e-51	SMC
ENSG00000287419	0.000521273	0.203386	0.034	0.023	1	L4 IT
GPC5-AS1	0.000525743	-2.64265	0.005	0.012	1	L4 IT
ENSG00000271327	0.000527644	-0.229448	0.016	0.01	1	L4 IT
VASH1-DT	2.05193206858604e-251	2.85684	0.225	0.066	7.74256e-247	OPC
NFKBIL1	0.000532884	-0.447089	0.062	0.047	1	L4 IT
ZFPL1	0.000533391	-0.27318	0.06	0.045	1	L4 IT
ENSG00000228643	0.000534812	-0.212578	0.033	0.023	1	L4 IT
LINC00992	0.000535524	0.19927	0.01	0.005	1	L4 IT
GASK1A	4.32332111779543e-144	2.85683	0.246	0.111	1.63132e-139	Astrocyte
ZNF90	1.55384697082552e-14	2.85678	0.042	0.021	5.86313e-10	Micro
FAM167A	0.000544847	-2.25703	0.013	0.023	1	L4 IT
ENSG00000227803	0.000545233	0.343727	0.017	0.011	1	L4 IT
ENSG00000262267	0.000546494	-0.690205	0.024	0.036	1	L4 IT
ZBTB26	0.000546925	-0.598111	0.121	0.099	1	L4 IT
MTUS2-AS2	0.00054698	0.439887	0.024	0.016	1	L4 IT
SLC7A14-AS1	0.000547459	-2.23566	0.204	0.216	1	L4 IT
ENSG00000259635	0.000549048	-0.108213	0.045	0.033	1	L4 IT
LINC02447	0.000554277	0.112957	0.013	0.008	1	L4 IT
MINDY2	0.00055434	-0.468963	0.544	0.438	1	L4 IT
ZC3H12D	0.000554719	-0.440691	0.027	0.018	1	L4 IT
POLM	0.00055903	-0.759383	0.058	0.044	1	L4 IT
LINC01547	0.000560654	0.393043	0.019	0.012	1	L4 IT
GBX2-AS1	0.000562225	-0.335136	0.029	0.019	1	L4 IT
LINC01997	0.000564023	-2.03738	0.004	0.01	1	L4 IT
LRRC45	0.000565968	0.137736	0.02	0.012	1	L4 IT
ENSG00000259935	0.000566027	-0.398341	0.016	0.009	1	L4 IT
WNT7A	0.000566234	-0.178103	0.071	0.055	1	L4 IT
ZNF69	0.000566293	-0.602857	0.127	0.104	1	L4 IT
PPOX	0.000567042	-0.181569	0.085	0.067	1	L4 IT
CLASP1-AS1	0.000568957	-0.929469	0.047	0.035	1	L4 IT
ZBTB11-AS1	0.000571222	-0.145526	0.021	0.014	1	L4 IT
ENSG00000248544	0.000571439	-0.23838	0.028	0.018	1	L4 IT
ENSG00000268119	0.000571592	-0.119247	0.125	0.103	1	L4 IT
ENSG00000243960	0.000574344	-0.13824	0.041	0.029	1	L4 IT
MIR762HG	0.000574686	-0.333204	0.084	0.066	1	L4 IT
UAP1	0.000575419	-0.933936	0.199	0.166	1	L4 IT
EIF4EBP2	0.000575517	-0.807066	0.228	0.19	1	L4 IT
CA12	4.08566208408958e-32	2.85677	0.045	0.016	1.54164e-27	Astrocyte
HMBOX1	0.000577222	-0.715969	0.679	0.578	1	L4 IT
SLC16A4	0.000577388	-0.721912	0.099	0.079	1	L4 IT
CITED1	0.000579961	0.21081	0.026	0.017	1	L4 IT
ENSG00000286542	0	2.85665	0.206	0.019	0	L5 ET
TBX15	0.000580157	-3.3389	0.016	0.026	1	L4 IT
FZD6	0.000580207	-0.888431	0.147	0.12	1	L4 IT
CHRNA6	0.000581509	-2.23368	0.018	0.029	1	L4 IT
CPTP	0.000581618	-0.285387	0.046	0.034	1	L4 IT
ENSG00000271811	0.000582283	-2.55454	0.005	0.012	1	L4 IT
NXT1	0.000585016	-0.387073	0.031	0.021	1	L4 IT
CIC	0.000586864	-0.461425	0.097	0.077	1	L4 IT
ENSG00000254459	0.000587064	-0.587333	0.097	0.077	1	L4 IT
LGALS1	0.000588678	-1.20267	0.184	0.152	1	L4 IT
CD84	0.00059249	-3.37823	0.014	0.024	1	L4 IT
GBE1	0.000593929	-1.56841	0.318	0.307	1	L4 IT
RALGAPA2	0.000598173	-0.369246	0.743	0.591	1	L4 IT
TMEM185B	0.000601414	-0.364536	0.045	0.033	1	L4 IT
ENSG00000234147	0.000603467	-1.80546	0.028	0.019	1	L4 IT
GPR52	0.000604963	0.244305	0.02	0.013	1	L4 IT
GPATCH3	0.000605388	-0.284304	0.037	0.026	1	L4 IT
SHISA5	0.000607239	-0.563723	0.159	0.133	1	L4 IT
RB1-DT	0.000607543	-0.115984	0.011	0.006	1	L4 IT
ENSG00000249679	0.000609943	-0.182354	0.053	0.04	1	L4 IT
LINC02671	1.369251638115e-277	2.85659	0.123	0.019	5.1666e-273	L4 IT
XPNPEP1	0.000614649	-0.553553	0.262	0.221	1	L4 IT
MANEA	0.000615265	-0.660717	0.127	0.104	1	L4 IT
NR4A2	0	2.856	0.752	0.097	0	L6 IT Car3
SNCG	0.000620004	-1.22459	0.099	0.117	1	L4 IT
ENSG00000286401	0.000620352	-0.533095	0.04	0.028	1	L4 IT
PRKD3	0.000620903	-1.78996	0.171	0.184	1	L4 IT
ENSG00000266313	0.000622888	0.110464	0.028	0.019	1	L4 IT
CBR1	0.000623178	-0.993949	0.091	0.072	1	L4 IT
THG1L	0.000624488	-0.184651	0.036	0.026	1	L4 IT
ENSG00000278376	0.000625681	-0.188851	0.022	0.014	1	L4 IT
PTGER4	0.000626033	-3.82029	0.005	0.013	1	L4 IT
APP-DT	0.000626555	-0.168778	0.096	0.077	1	L4 IT
TSPO	0.000627037	-2.51671	0.01	0.019	1	L4 IT
CEP250-AS1	0.00062762	-0.326933	0.081	0.064	1	L4 IT
H1-0	0.000629421	-0.60964	0.152	0.125	1	L4 IT
LINC02933	0.00062953	-0.167955	0.013	0.008	1	L4 IT
WTIP	0.000631884	-1.8963	0.049	0.064	1	L4 IT
ZNF396	0.000632649	-0.144243	0.023	0.015	1	L4 IT
CD37	0.000637691	-2.89825	0.004	0.011	1	L4 IT
LINC02057	0.000639672	-4.16606	0.008	0.016	1	L4 IT
GPRIN2	0	2.85593	0.19	0.02	0	L5/6 NP
ENSG00000288904	0.000640402	-0.459312	0.05	0.037	1	L4 IT
SUCLG2-DT	0.000649867	-1.41305	0.132	0.106	1	L4 IT
MSX1	0.000650971	-2.49833	0.01	0.019	1	L4 IT
TMEM86A	0.000652372	-0.118671	0.024	0.015	1	L4 IT
SUV39H1	0.000652702	0.116215	0.027	0.018	1	L4 IT
ENSG00000238185	6.4610297233516e-27	2.8556	0.014	0.001	2.43794e-22	L5 ET
ADAMTS9	2.0440039050953e-57	2.85546	0.27	0.166	7.71264e-53	SMC
CYB5R1	0.000659004	-0.699617	0.099	0.08	1	L4 IT
ENSG00000234160	0.000664431	0.430036	0.011	0.006	1	L4 IT
LINC02275	0.000664793	0.131432	0.013	0.008	1	L4 IT
ATAD3C	0.000666257	-0.196613	0.018	0.011	1	L4 IT
TULP2	0.000666698	0.108956	0.012	0.007	1	L4 IT
SLC38A2	0.000672587	-1.24837	0.412	0.39	1	L4 IT
ZFYVE16	0.00067432	-0.951215	0.604	0.526	1	L4 IT
SEMA6A-AS2	0.000681437	-0.35423	0.038	0.027	1	L4 IT
KCTD3	0.000682883	-0.453709	0.466	0.386	1	L4 IT
ENSG00000267890	0.000683685	0.461249	0.023	0.014	1	L4 IT
VASH1-AS1	0.000684851	-0.11455	0.041	0.029	1	L4 IT
ENSG00000255672	0.000690667	-0.105688	0.016	0.009	1	L4 IT
ENSG00000251523	0.000691281	0.111445	0.049	0.036	1	L4 IT
C11orf71	0.000695887	-0.246514	0.057	0.044	1	L4 IT
PGM1	0.000696599	-0.585951	0.189	0.158	1	L4 IT
PCLAF	0.000696713	-0.228886	0.015	0.009	1	L4 IT
ENSG00000264520	0.000697025	-0.349454	0.027	0.018	1	L4 IT
LINC02465	0	2.85493	0.138	0.017	0	L4 IT
IQGAP1	0.000698831	-1.48203	0.398	0.371	1	L4 IT
ENSG00000262420	0.000702427	0.435062	0.014	0.008	1	L4 IT
RYR1	0.000704503	-2.0599	0.113	0.128	1	L4 IT
ENSG00000273320	0.000705202	0.471373	0.012	0.006	1	L4 IT
MUL1	0.000707573	-0.292863	0.071	0.056	1	L4 IT
GSG1L2	0.00070784	-0.183723	0.025	0.017	1	L4 IT
EMSY-DT	0.000708431	-0.200307	0.052	0.039	1	L4 IT
CCDC69	0.000708524	-2.83834	0.015	0.024	1	L4 IT
ARMH3	0.000708631	-0.542367	0.605	0.487	1	L4 IT
CDCP1	0.000708875	-1.57593	0.014	0.024	1	L4 IT
AFF1	0.000709629	-1.36506	0.48	0.372	1	L4 IT
IGFBP4	0.00071408	-2.51354	0.028	0.04	1	L4 IT
ENSG00000233358	1.37323790889477e-242	2.8549	0.104	0.015	5.18164e-238	L6b
ENSG00000254687	0.000723136	-1.56279	0.005	0.012	1	L4 IT
ENSG00000255299	0.000723361	0.471921	0.011	0.006	1	L4 IT
ABCB1	0	2.85455	0.632	0.249	0	PC
ENSG00000223522	0.000724046	0.186688	0.031	0.021	1	L4 IT
RBM15-AS1	0.000724445	-0.285232	0.037	0.027	1	L4 IT
ENSG00000230065	7.57745515132491e-08	2.85437	0.013	0.006	0.0028592	OPC
ENSG00000261187	0.000729471	-0.12828	0.015	0.009	1	L4 IT
MOCS2-DT	0.00072994	0.104348	0.046	0.034	1	L4 IT
ENSG00000267274	0.000730707	-0.134789	0.023	0.015	1	L4 IT
BTBD18	0.000731212	0.409232	0.026	0.018	1	L4 IT
P2RX7	0.000732789	-0.820646	0.295	0.246	1	L4 IT
BRWD1	0.000734993	-0.231443	0.844	0.68	1	L4 IT
DLEU1	0.00073566	-1.69651	0.326	0.266	1	L4 IT
ENSG00000285584	0.000736255	-1.43711	0.005	0.012	1	L4 IT
ETS1	0	2.85393	0.453	0.141	0	Endo
ENSG00000288827	0.00074009	-0.665513	0.032	0.022	1	L4 IT
STK33	0.000742191	-2.3881	0.103	0.118	1	L4 IT
LINC02516	0.000742356	-2.18881	0.008	0.016	1	L4 IT
LINC01982	0.000742983	-0.923808	0.017	0.01	1	L4 IT
SEC24B	0.000744311	-0.557736	0.6	0.484	1	L4 IT
PPP4R3B-DT	0.000744625	-0.206416	0.015	0.009	1	L4 IT
STEAP3-AS1	0.000745384	-0.288692	0.026	0.017	1	L4 IT
MTMR6	0.000746064	-0.493618	0.42	0.347	1	L4 IT
ENSG00000268650	0.000748801	0.116223	0.019	0.012	1	L4 IT
ENSG00000286618	0.000749379	0.204507	0.033	0.023	1	L4 IT
ENSG00000230490	0.000749436	-2.17165	0.095	0.11	1	L4 IT
LINC02606	0.000751048	0.302899	0.014	0.008	1	L4 IT
MAD2L1BP	0.000751357	-0.164007	0.042	0.031	1	L4 IT
ENSG00000287783	0.000753167	-0.464573	0.032	0.022	1	L4 IT
NINJ2	0.000753462	-2.32742	0.032	0.044	1	L4 IT
EEF1A1-AS1	0.000755568	-0.169459	0.015	0.009	1	L4 IT
RSAD2	2.44892705078299e-55	2.85367	0.174	0.099	9.24054e-51	Endo
SNX33	0.000756804	-2.57196	0.009	0.018	1	L4 IT
SEC14L6	0.000758273	-0.266438	0.013	0.007	1	L4 IT
ENSG00000290114	0.000758373	0.321174	0.019	0.012	1	L4 IT
ENSG00000272973	0.000758434	0.14943	0.023	0.015	1	L4 IT
SLC12A6	0.0007588	-0.668209	0.436	0.358	1	L4 IT
ENSG00000289985	0.000759216	0.250899	0.024	0.016	1	L4 IT
ITGB4	0.000759218	-3.41058	0.005	0.012	1	L4 IT
TAC4	0.000759417	0.444132	0.036	0.025	1	L4 IT
GNAS-AS1	0.000764559	-2.27813	0.004	0.011	1	L4 IT
ARLNC1	0.000765361	0.101872	0.063	0.049	1	L4 IT
PRIMPOL	0.000765561	-1.19518	0.144	0.162	1	L4 IT
LIPT2-AS1	0.000768288	-0.243519	0.09	0.072	1	L4 IT
C4orf51	0.00077226	0.390462	0.017	0.01	1	L4 IT
ENSG00000287055	0.000772266	-0.153292	0.016	0.01	1	L4 IT
RPGRIP1	0.000775835	-0.117966	0.014	0.008	1	L4 IT
RORB	0	2.85297	0.941	0.184	0	L5 IT
PAX6	0.000776005	-2.65499	0.023	0.035	1	L4 IT
TOB1	0.00077688	-1.41088	0.125	0.142	1	L4 IT
LINC01649	0.000776962	0.315484	0.024	0.015	1	L4 IT
HNRNPU	0.000778159	-0.410242	0.804	0.645	1	L4 IT
SNHG1	0.000779686	-0.599881	0.083	0.065	1	L4 IT
TMEM39A	0.000781351	-0.728759	0.176	0.147	1	L4 IT
ENSG00000286196	0.000783237	0.263544	0.026	0.017	1	L4 IT
CRABP2	0.00078528	0.239851	0.02	0.013	1	L4 IT
NLRP14	0.000786431	0.276191	0.012	0.007	1	L4 IT
PLCG1-AS1	0.000788078	-0.647089	0.073	0.057	1	L4 IT
LINC02937	0.000788104	-0.219699	0.106	0.087	1	L4 IT
ENSG00000249593	0.000790167	-0.125791	0.069	0.054	1	L4 IT
PLGRKT	0.00079445	-0.555993	0.287	0.242	1	L4 IT
ENSG00000277182	0.000795854	0.206617	0.012	0.006	1	L4 IT
SLC25A25-AS1	0.00079592	-0.23839	0.045	0.033	1	L4 IT
GABRE	0.000796432	-3.5968	0.005	0.012	1	L4 IT
GALNT15	0.000806449	-2.38435	0.094	0.11	1	L4 IT
ENSG00000287993	3.77028474121255e-15	2.8529	0.01	0.001	1.42264e-10	L5 ET
ENSG00000288032	0.000807936	0.284399	0.013	0.008	1	L4 IT
ENSG00000226578	0.000809507	0.258184	0.013	0.008	1	L4 IT
ENSG00000285651	0.000810339	-0.16128	0.05	0.037	1	L4 IT
ENSG00000255240	0.000814405	-0.710779	0.04	0.028	1	L4 IT
PHGDH	0.000816838	-2.50662	0.017	0.027	1	L4 IT
PIH1D2	0.00081983	-0.117935	0.027	0.018	1	L4 IT
ITFG1	0.000823287	-0.134475	0.914	0.743	1	L4 IT
ENSG00000289119	0.000824406	0.338017	0.027	0.018	1	L4 IT
HCCS	0.000824711	-0.257433	0.082	0.065	1	L4 IT
TEP1	0.000827264	-2.65015	0.032	0.044	1	L4 IT
ENSG00000257042	0.000835508	-1.73551	0.004	0.011	1	L4 IT
TEX48	0.000835937	0.288694	0.036	0.025	1	L4 IT
ANO7	0.000837619	-0.344803	0.023	0.015	1	L4 IT
ADGRF3	0.000843219	-0.553138	0.052	0.039	1	L4 IT
IWS1	0.000845707	-0.72546	0.409	0.337	1	L4 IT
ENSG00000265751	0.0008462	-1.74217	0.008	0.016	1	L4 IT
GKAP1	0.000846703	-1.14011	0.209	0.222	1	L4 IT
POLR2J2	0.000847234	-0.226621	0.033	0.023	1	L4 IT
HUNK	0.000847238	-1.17821	0.28	0.276	1	L4 IT
SLC4A2	0.000847902	-2.54444	0.011	0.02	1	L4 IT
TMEM129	0.000849326	-0.423553	0.074	0.058	1	L4 IT
CR1	0.000849797	-4.27593	0.004	0.01	1	L4 IT
DXO	0.000853683	-0.190426	0.037	0.026	1	L4 IT
ENSG00000286745	0.000854458	0.259966	0.018	0.011	1	L4 IT
ENSG00000267723	0.000861488	-1.90937	0.011	0.019	1	L4 IT
HS3ST4	0	2.85285	0.976	0.312	0	L6b
ENSG00000270091	0.000867523	0.207479	0.016	0.009	1	L4 IT
SLC26A2	0.000870555	-2.13663	0.08	0.096	1	L4 IT
LIAS	0.000874431	-0.539404	0.165	0.137	1	L4 IT
AGO3	0.000875367	-0.366899	0.743	0.593	1	L4 IT
ENSG00000289537	0.000885376	0.467102	0.022	0.014	1	L4 IT
ENSG00000287925	2.56920538050349e-34	2.85266	0.159	0.031	9.69438e-30	Sst Chodl
ZNF442	0.000893208	-1.75797	0.01	0.018	1	L4 IT
ENSG00000279762	0.000893547	-0.131895	0.042	0.03	1	L4 IT
FIBCD1	0.000894638	-1.78596	0.004	0.011	1	L4 IT
SCAMP3	0.000895538	-0.429346	0.1	0.081	1	L4 IT
PKD1-AS1	0.000898999	0.230393	0.02	0.013	1	L4 IT
ENSG00000285980	0.000902485	-0.448195	0.066	0.083	1	L4 IT
ENSG00000287444	0.000902716	-0.323143	0.013	0.007	1	L4 IT
AARS2	0.000902865	-0.235691	0.091	0.073	1	L4 IT
ENSG00000226438	0.000904208	0.122888	0.03	0.021	1	L4 IT
FGF13	0	2.85218	0.936	0.423	0	Lamp5
HESX1	0.000910764	-0.525109	0.033	0.023	1	L4 IT
CARD18	0.000911529	-0.711853	0.056	0.042	1	L4 IT
ITGBL1	0.000912891	-2.2377	0.057	0.072	1	L4 IT
ATRX	0.000913162	-0.292036	0.931	0.779	1	L4 IT
MACROD1	0.000914313	-0.476454	0.151	0.126	1	L4 IT
FAM83D	0.000914563	-0.275801	0.028	0.019	1	L4 IT
BTF3-DT	0.00091756	0.256433	0.015	0.009	1	L4 IT
GPR150	0.000921169	0.477225	0.012	0.006	1	L4 IT
ZNF551	0.000924023	-0.338284	0.124	0.102	1	L4 IT
ENSG00000288890	0.000924572	0.337498	0.019	0.012	1	L4 IT
ZBED3-AS1	0.000925707	-1.25222	0.137	0.154	1	L4 IT
LINC01708	0.000929151	0.336884	0.015	0.009	1	L4 IT
GIT2	0.000929552	-0.496707	0.503	0.414	1	L4 IT
ENSG00000273437	0.00093135	0.127234	0.025	0.017	1	L4 IT
GPRC5D-AS1	0.000933866	-1.5388	0.019	0.029	1	L4 IT
ENSG00000254080	0.000934122	0.162752	0.048	0.036	1	L4 IT
FOXO4	0.000934327	-0.729302	0.014	0.008	1	L4 IT
LINC01807	0.000939362	-0.171982	0.085	0.068	1	L4 IT
BORA	0.000940299	-0.537772	0.057	0.043	1	L4 IT
ENSG00000275120	0.000940354	-0.36646	0.061	0.047	1	L4 IT
EHBP1L1	3.0270694119291e-20	2.85186	0.111	0.065	1.1422e-15	SMC
OBSL1	0.00095008	-0.481384	0.164	0.137	1	L4 IT
ENSG00000288998	0.000953901	0.134601	0.018	0.011	1	L4 IT
LRRC23	0.000958746	-0.553544	0.143	0.118	1	L4 IT
ENSG00000267175	0.000965948	-2.03948	0.015	0.025	1	L4 IT
THAP6	0.000966759	-0.580981	0.177	0.148	1	L4 IT
BCL2L15	0.000971171	0.142389	0.03	0.021	1	L4 IT
LINC02263	0	2.85183	0.514	0.069	0	L5 IT
ACKR3	0.000975223	-1.98707	0.029	0.019	1	L4 IT
GCLC	0.000977429	-1.10991	0.256	0.263	1	L4 IT
ENSG00000253736	0.000981124	-0.810955	0.02	0.013	1	L4 IT
LINC01010	0.000983453	-2.61696	0.005	0.012	1	L4 IT
RHEX	0.000983605	0.299933	0.01	0.005	1	L4 IT
RND2	0.000988437	-1.46775	0.021	0.032	1	L4 IT
ENSG00000260926	0.000991557	0.266184	0.026	0.018	1	L4 IT
AGT	0.000991735	-2.8293	0.027	0.039	1	L4 IT
NPC2	0.000992121	-1.76562	0.038	0.051	1	L4 IT
PLLP	0	2.85171	0.307	0.055	0	OPC
PCDHGA10	0.000992896	-0.5557	0.085	0.068	1	L4 IT
SMLR1	0.000994776	0.48489	0.011	0.006	1	L4 IT
TMEM44-AS1	0.000995638	-0.599529	0.053	0.04	1	L4 IT
ENSG00000287168	0.000998046	-0.306044	0.056	0.042	1	L4 IT
HSPB2	0.000998897	-2.15439	0.007	0.014	1	L4 IT
ENSG00000239300	0.000999494	-0.349344	0.043	0.032	1	L4 IT
ENSG00000286244	0.00100399	-0.132697	0.038	0.027	1	L4 IT
TAS1R1	0.00100643	0.236437	0.01	0.005	1	L4 IT
EPOR	0.00100886	-0.515224	0.03	0.021	1	L4 IT
RDH10-AS1	0.00100989	-0.637382	0.015	0.009	1	L4 IT
ROR1	4.5681404152978e-132	2.85141	0.381	0.21	1.7237e-127	SMC
OTULIN-DT	0.00101459	0.133783	0.025	0.017	1	L4 IT
ENSG00000275232	0	2.85118	0.128	0.015	0	L5 IT
SLC46A3	0.00101939	-0.798013	0.131	0.108	1	L4 IT
ENSG00000289859	0.0010268	0.176461	0.024	0.016	1	L4 IT
BTLA	0.00102825	-0.886963	0.011	0.006	1	L4 IT
CENPN	0.0010286	-0.135946	0.028	0.019	1	L4 IT
LINC02153	0.00103279	0.290916	0.027	0.018	1	L4 IT
SRR	0.00103466	-0.281428	0.088	0.071	1	L4 IT
MACC1	0.00103948	-0.576997	0.04	0.029	1	L4 IT
MEPE	0.00104371	-2.58722	0.004	0.01	1	L4 IT
ANXA4	0.00104493	-1.57649	0.18	0.194	1	L4 IT
XBP1	0.00104894	-0.694875	0.105	0.085	1	L4 IT
ENSG00000272157	0.00105045	0.282983	0.021	0.013	1	L4 IT
CASQ2	0.0010511	-3.58566	0.004	0.01	1	L4 IT
PCAT7	0.00105199	0.368468	0.017	0.011	1	L4 IT
PENK	0.00105455	-1.77293	0.018	0.028	1	L4 IT
ENSG00000227006	0.00105552	0.125517	0.037	0.027	1	L4 IT
DNPEP	0.00105564	-0.719763	0.084	0.067	1	L4 IT
C14orf119	0.00106387	-0.72442	0.059	0.045	1	L4 IT
TRIP6	0.00106485	-3.18674	0.004	0.011	1	L4 IT
MORC2	0.00107058	-0.639232	0.185	0.156	1	L4 IT
MLC1	0.00107091	-2.65465	0.01	0.019	1	L4 IT
ENSG00000287645	0.00107761	-0.27074	0.218	0.185	1	L4 IT
FGL1	0.0010798	-3.81542	0.004	0.01	1	L4 IT
ZNF467	0.0010798	-1.36295	0.015	0.025	1	L4 IT
TMEM71	0.00107988	-3.45484	0.01	0.018	1	L4 IT
ENSG00000289370	0.00108358	0.224692	0.025	0.017	1	L4 IT
STING1	0.00108961	-2.88504	0.009	0.017	1	L4 IT
VAMP1	0.00109449	-1.13732	0.061	0.076	1	L4 IT
RNF113A	0.00109817	-0.272728	0.039	0.028	1	L4 IT
TNFAIP6	0.00110007	-2.64997	0.005	0.012	1	L4 IT
ENSG00000251330	0.00110043	0.475415	0.015	0.009	1	L4 IT
DBR1	0.00110412	-0.504192	0.063	0.049	1	L4 IT
ENSG00000289016	0.00110414	-1.20581	0.011	0.02	1	L4 IT
NPIPB5	1.27666830864838e-140	2.85033	0.391	0.267	4.81725e-136	Endo
ACSL6-AS1	0.0011052	0.15112	0.015	0.009	1	L4 IT
EFEMP2	0.00110633	-1.98971	0.01	0.018	1	L4 IT
ENSG00000288831	0.00110738	0.115276	0.022	0.014	1	L4 IT
CILK1	0.00111826	-1.00323	0.164	0.181	1	L4 IT
RAB33B	0.00111863	-0.564894	0.121	0.1	1	L4 IT
WWP2	0.0011204	-0.911344	0.297	0.247	1	L4 IT
KCNK6	0.00112067	-0.70122	0.043	0.031	1	L4 IT
ENSG00000270062	0.00112119	0.301812	0.014	0.008	1	L4 IT
ENSG00000241772	0.0011252	-0.177825	0.022	0.014	1	L4 IT
TMCO4	0.00112553	-2.3776	0.023	0.034	1	L4 IT
PIGP	0.00112868	-0.397544	0.114	0.094	1	L4 IT
DUT-AS1	0.00112946	-0.530327	0.027	0.018	1	L4 IT
WDR7-OT1	0.00113031	0.314289	0.035	0.025	1	L4 IT
PPM1L-DT	0.00113362	-0.281569	0.027	0.018	1	L4 IT
LINC02542	0.00113524	-1.00152	0.039	0.028	1	L4 IT
DERL3	0.00113841	-0.533494	0.011	0.006	1	L4 IT
DGCR11	0.0011409	-0.147907	0.027	0.019	1	L4 IT
ENSG00000286009	0.00114732	0.273137	0.015	0.009	1	L4 IT
LINC01793	0.00114764	0.246906	0.082	0.067	1	L4 IT
ENSG00000285091	0.00115149	-0.158177	0.021	0.014	1	L4 IT
ITGB3	0.00115262	-2.47348	0.012	0.02	1	L4 IT
ENSG00000272447	0.00115397	-0.231529	0.025	0.017	1	L4 IT
ENSG00000278384	0.00115662	-0.518108	0.035	0.025	1	L4 IT
CLCN2	0.00115997	-0.625616	0.072	0.056	1	L4 IT
ENSG00000270130	0.00116165	-0.208196	0.042	0.031	1	L4 IT
ENSG00000262116	0.00116517	0.308748	0.028	0.019	1	L4 IT
ITGA10	0.00116711	-2.50598	0.025	0.036	1	L4 IT
ENSG00000272375	0.00116755	0.27419	0.012	0.007	1	L4 IT
ENSG00000289283	0.00117338	-0.480708	0.047	0.035	1	L4 IT
ENSG00000286429	0.00117623	-0.174368	0.023	0.015	1	L4 IT
ENSG00000258172	0.00117727	0.360486	0.01	0.005	1	L4 IT
ENSG00000287172	0	2.85006	0.607	0.11	0	L4 IT
SDC2	0.00118039	-2.03778	0.109	0.123	1	L4 IT
FAM210B	0.00118287	-0.693221	0.085	0.068	1	L4 IT
SMCHD1	0.00118753	-0.937108	0.742	0.632	1	L4 IT
TRAFD1	0.0011995	-0.587035	0.14	0.116	1	L4 IT
EVI5L	0.00120118	-0.440494	0.2	0.17	1	L4 IT
ZNF619	0.00120331	0.220682	0.016	0.009	1	L4 IT
PABIR3	0.00120778	-0.819462	0.099	0.08	1	L4 IT
ENSG00000262049	0.00120951	-0.170113	0.034	0.024	1	L4 IT
ENSG00000240093	0.0012115	-0.182399	0.02	0.012	1	L4 IT
TEN1	0.00121463	-0.348599	0.044	0.032	1	L4 IT
MPRIP-AS1	0.00122014	0.135447	0.017	0.011	1	L4 IT
ANXA2R	3.57795467823536e-22	2.84997	0.014	0.003	1.35007e-17	Endo
DBX2	0.00123234	-2.55286	0.005	0.012	1	L4 IT
TSPAN11	0.00123536	-0.941858	0.046	0.06	1	L4 IT
DGAT1	0.00123634	-0.421401	0.085	0.069	1	L4 IT
TMUB1	0.00123725	-0.268922	0.049	0.037	1	L4 IT
AKR7A2	0.00123863	-0.543481	0.075	0.06	1	L4 IT
SHCBP1	0.0012403	-0.212878	0.033	0.023	1	L4 IT
ENSG00000286447	0.00124047	0.494065	0.01	0.005	1	L4 IT
ENSG00000260086	0.00124055	-1.83483	0.016	0.026	1	L4 IT
NR2E3	0.00124069	0.484337	0.013	0.007	1	L4 IT
PDSS1	0.00124122	-0.543604	0.23	0.193	1	L4 IT
MYO6	0.00124176	-0.677906	0.726	0.621	1	L4 IT
PACC1	0.00124178	-1.45496	0.078	0.094	1	L4 IT
ENSG00000237654	0.00124447	-0.7418	0.066	0.083	1	L4 IT
ENSG00000228204	0.00125074	0.204654	0.02	0.013	1	L4 IT
ENSG00000234261	0.00125313	-0.384317	0.027	0.019	1	L4 IT
PIGC	0.00125524	-0.73674	0.212	0.178	1	L4 IT
BACH2	0.00125575	-0.46026	0.784	0.617	1	L4 IT
SCP2	0.00126111	-0.608945	0.444	0.367	1	L4 IT
MLYCD	0.00126529	-0.572321	0.14	0.116	1	L4 IT
RHPN2	0.00126561	-1.0142	0.055	0.042	1	L4 IT
NOMO2	0.00126563	-0.284216	0.066	0.052	1	L4 IT
ENSG00000254551	0.00126861	0.211541	0.012	0.007	1	L4 IT
ENSG00000290032	0.00126952	-0.19805	0.021	0.013	1	L4 IT
PLPP2	0.00127041	-2.57611	0.007	0.015	1	L4 IT
LINC01237	0.00127237	-1.04781	0.166	0.181	1	L4 IT
ACTR3C	0.0012728	-0.302461	0.15	0.126	1	L4 IT
ENSG00000269489	0.00127566	0.239058	0.016	0.009	1	L4 IT
ENSG00000228021	0.00127612	0.484666	0.019	0.012	1	L4 IT
ZNF630-AS1	0.00127691	0.155624	0.016	0.009	1	L4 IT
ENSG00000247679	0.00127754	-0.173455	0.046	0.034	1	L4 IT
TCEANC2	0.00127846	-0.662734	0.094	0.076	1	L4 IT
LINC01508	0	2.84982	0.215	0.019	0	L5/6 NP
ENSG00000277767	0.00128188	0.177755	0.022	0.014	1	L4 IT
DDX11-AS1	0.0012819	-0.364432	0.063	0.049	1	L4 IT
LINC01602	0.00128351	-0.552049	0.01	0.005	1	L4 IT
UBTD1	0.00128525	-1.03728	0.065	0.051	1	L4 IT
ACO1	0.00128883	-1.08927	0.201	0.212	1	L4 IT
CDR2	0.0012919	-0.503711	0.509	0.417	1	L4 IT
MYH4	4.78340285775915e-33	2.84976	0.013	0.002	1.80492e-28	L5/6 NP
ENSG00000223642	0.00130288	-0.561623	0.038	0.028	1	L4 IT
ENSG00000257526	0.00130904	-0.450669	0.059	0.046	1	L4 IT
MMP1	6.64193387537026e-31	2.84964	0.012	0.002	2.5062e-26	Pvalb
THNSL2	0.0013195	-0.405053	0.036	0.026	1	L4 IT
PRH2	0.00132572	0.347323	0.019	0.012	1	L4 IT
CAPN15	0.00132817	-0.537248	0.089	0.072	1	L4 IT
PROSER2-AS1	0.00132984	0.188747	0.012	0.007	1	L4 IT
ZNF160	0.00133574	-0.843467	0.227	0.19	1	L4 IT
PBRM1	0.00134161	-0.574708	0.637	0.514	1	L4 IT
ITPR3	0.00134953	-2.80764	0.02	0.03	1	L4 IT
THEMIS2	2.16364088930337e-54	2.84931	0.074	0.027	8.16407e-50	Micro
RSPH10B	0.00135682	0.142464	0.011	0.006	1	L4 IT
ENSG00000287026	9.69547097328295e-237	2.84919	0.147	0.013	3.65839e-232	L5 ET
DHRS4	0.00136844	-0.775889	0.037	0.026	1	L4 IT
LINC01497	0.00136922	-2.69284	0.004	0.01	1	L4 IT
ENSG00000267637	0.00137705	-0.1146	0.01	0.005	1	L4 IT
SLC5A5	0.00138196	-3.33564	0.005	0.012	1	L4 IT
ENSG00000285987	0.00138247	0.120362	0.028	0.02	1	L4 IT
INPP5E	0.00138253	-0.329519	0.065	0.051	1	L4 IT
DHRS1	0.00138572	-0.420366	0.063	0.049	1	L4 IT
ENSG00000188897	0.00139121	-1.38999	0.03	0.021	1	L4 IT
RORB-AS1	0	2.84912	0.304	0.03	0	L5 IT
SHOC1	0.00141646	-0.617824	0.213	0.18	1	L4 IT
ENSG00000257764	0.00141792	0.139197	0.012	0.007	1	L4 IT
NTN5	0.00141793	-0.106689	0.019	0.012	1	L4 IT
CLIC5	0.00141874	-1.31731	0.115	0.093	1	L4 IT
AGTRAP	0.00142107	-3.29082	0.005	0.011	1	L4 IT
FRAS1	0.00142718	-0.747581	0.635	0.467	1	L4 IT
MILR1	0.00142822	-3.61716	0.006	0.013	1	L4 IT
ENSG00000258824	0.00142876	-0.56798	0.089	0.071	1	L4 IT
CCL3	1.10168750374466e-23	2.84905	0.013	0.003	4.157e-19	Micro
FES	1.02065066413625e-60	2.84904	0.044	0.011	3.85122e-56	Endo
HYAL2	0.00143952	-1.88016	0.02	0.03	1	L4 IT
ZNF211	0.00143979	-0.454734	0.095	0.078	1	L4 IT
MKNK1-AS1	0.00144561	-0.19044	0.026	0.018	1	L4 IT
PTBP1	0.00144962	-0.948828	0.106	0.086	1	L4 IT
WDFY4	0.00145474	-2.99431	0.039	0.051	1	L4 IT
SDAD1-AS1	0.00145611	0.366877	0.02	0.013	1	L4 IT
LRCH2	0.001465	-0.472338	0.419	0.349	1	L4 IT
C15orf39	0.00147415	-2.68251	0.006	0.013	1	L4 IT
FBXO43	0.00147539	-0.404689	0.011	0.006	1	L4 IT
PER3	0.00147663	-0.768065	0.435	0.357	1	L4 IT
NADSYN1	0.00147956	-0.696965	0.135	0.113	1	L4 IT
ENKD1	0.00148076	-0.384166	0.022	0.015	1	L4 IT
MBNL1-AS1	0.00148196	-0.80348	0.02	0.013	1	L4 IT
ENSG00000289425	0.00148205	-0.202822	0.029	0.02	1	L4 IT
ATP2B4	0.00148268	-0.984218	0.409	0.375	1	L4 IT
ENSG00000286533	0.00149021	-1.40965	0.093	0.109	1	L4 IT
CIITA	0.00149451	-2.97362	0.025	0.036	1	L4 IT
PUSL1	0.00149584	0.267698	0.02	0.013	1	L4 IT
SGPP1	0.00149608	-0.669617	0.347	0.29	1	L4 IT
CCR1	2.11488516427928e-58	2.84868	0.027	0.004	7.9801e-54	Immune
PRKCH-AS1	0.0015062	-3.32033	0.009	0.017	1	L4 IT
ENSG00000272769	0.00151115	0.10291	0.024	0.016	1	L4 IT
ENSG00000254631	0.00152741	-0.174423	0.016	0.01	1	L4 IT
CFP	0.00152807	0.480275	0.013	0.008	1	L4 IT
ENSG00000289295	0.00152872	0.180235	0.015	0.009	1	L4 IT
GPR155	0.00153047	-0.432317	0.598	0.474	1	L4 IT
ZNF222	0.00153185	-0.154934	0.042	0.031	1	L4 IT
LINC02861	0.00153451	-0.132454	0.025	0.017	1	L4 IT
LINC02718	0	2.8486	0.386	0.039	0	L6b
STIP1	0.00154062	-0.714761	0.197	0.165	1	L4 IT
TMCO4	9.04605174385362e-38	2.8482	0.074	0.032	3.41335e-33	Immune
LETM2	0.00154233	-0.181769	0.09	0.073	1	L4 IT
ENSG00000227885	0.00154553	-2.48277	0.008	0.015	1	L4 IT
LINC02283	0.00154875	-2.8832	0.005	0.011	1	L4 IT
ENSG00000273367	0.00155672	0.323475	0.036	0.026	1	L4 IT
ENSG00000289469	0.00155803	-0.448716	0.143	0.12	1	L4 IT
DRAXIN	0.00155949	-0.620992	0.022	0.033	1	L4 IT
INPP5K	0.001561	-0.444005	0.086	0.069	1	L4 IT
RPL13	0.00156847	-0.421	0.679	0.551	1	L4 IT
PLEK	0.00157436	-4.00821	0.013	0.021	1	L4 IT
PLCZ1	0.00157554	-1.45728	0.004	0.011	1	L4 IT
ENSG00000287855	0.0015768	-0.404921	0.053	0.04	1	L4 IT
LRRC55	0.00157817	-0.492377	0.038	0.052	1	L4 IT
ENSG00000266469	0.00158034	0.22442	0.019	0.012	1	L4 IT
GNA14-AS1	0.00158506	-2.19998	0.014	0.023	1	L4 IT
TMEM238	0.0015879	-0.145037	0.016	0.01	1	L4 IT
LINC02328	0.00158882	-2.0116	0.099	0.114	1	L4 IT
ZNF385A	0.00160389	-1.16776	0.072	0.087	1	L4 IT
ENSG00000262223	0.00160483	-2.56199	0.022	0.032	1	L4 IT
IGDCC4	0.00160624	-2.00241	0.021	0.031	1	L4 IT
ENSG00000262881	0.00161439	0.108677	0.017	0.01	1	L4 IT
OCLN	0.00161952	-2.16023	0.059	0.073	1	L4 IT
CMTM5	0.00162187	-2.99659	0.008	0.015	1	L4 IT
ENSG00000250950	0.00162265	0.350468	0.014	0.008	1	L4 IT
ENSG00000287286	0.00162723	0.171116	0.053	0.04	1	L4 IT
STK32A-AS1	0.00162813	-2.56137	0.004	0.011	1	L4 IT
ENSG00000272379	0.00162966	0.346249	0.028	0.02	1	L4 IT
S1PR3	0.00163189	-1.99407	0.023	0.034	1	L4 IT
RELL2	0.00164691	-0.183468	0.092	0.075	1	L4 IT
SPEN	0.00165018	-0.660036	0.55	0.449	1	L4 IT
LINC00626	0.00165385	0.32271	0.011	0.006	1	L4 IT
KLK6	0.00165538	-2.47416	0.005	0.012	1	L4 IT
LINC02133	0.00165591	-1.4191	0.028	0.039	1	L4 IT
BTBD16	0.00165646	-1.57333	0.011	0.019	1	L4 IT
TMEM191C	0.00166058	0.176508	0.044	0.032	1	L4 IT
KLHDC8B	0.00166471	-0.463587	0.047	0.035	1	L4 IT
ENSG00000239572	0	2.84818	0.161	0.029	0	Chandelier
LINC01479	0.00167455	-1.38702	0.006	0.013	1	L4 IT
ATAT1	0.00167526	-0.378812	0.13	0.109	1	L4 IT
HS3ST3A1	0.0016761	-0.501773	0.045	0.033	1	L4 IT
DNAH12	0.00167709	-0.706065	0.049	0.037	1	L4 IT
ENSG00000258256	0.00168082	-1.63902	0.004	0.011	1	L4 IT
AIMP1	0.00169016	-0.706041	0.212	0.179	1	L4 IT
ENSG00000257342	0.00169126	-0.259506	0.057	0.044	1	L4 IT
ENSG00000230773	0.00169433	-1.24667	0.03	0.021	1	L4 IT
BET1	0.00169884	-0.600777	0.159	0.134	1	L4 IT
CHRNB1	0.00170523	-0.214225	0.036	0.026	1	L4 IT
ENSG00000261386	0.00170667	-0.364694	0.096	0.078	1	L4 IT
CCN4	0.00171035	-3.0279	0.005	0.011	1	L4 IT
PCOLCE2	1.49404267154192e-94	2.84809	0.1	0.031	5.63747e-90	OPC
BTN2A2	0.00171531	-3.20595	0.006	0.012	1	L4 IT
TRIP10	0	2.84793	0.076	0.007	0	PC
LINC01151	0.00172198	-2.49655	0.009	0.017	1	L4 IT
ENSG00000286402	0	2.84734	0.255	0.046	0	Pvalb
CDH22	0	2.84724	0.591	0.111	0	L2/3 IT
SRGAP2B	0.00173415	-1.34752	0.343	0.336	1	L4 IT
ENSG00000286695	0.00175111	-3.34764	0.007	0.014	1	L4 IT
AUH	0.00175197	-0.441063	0.657	0.528	1	L4 IT
ENSG00000283360	0.00175521	-0.185607	0.02	0.013	1	L4 IT
ENSG00000272195	0.001759	0.156336	0.012	0.007	1	L4 IT
RFPL3S	0.00176001	0.146378	0.02	0.013	1	L4 IT
CCDC152	0.0017609	-1.39827	0.046	0.06	1	L4 IT
FABP7	0.0017611	-0.413955	0.095	0.077	1	L4 IT
LRRC69	0.00176362	-1.99798	0.049	0.063	1	L4 IT
ENSG00000264727	0.00176403	-1.57438	0.004	0.01	1	L4 IT
ENSG00000253496	0.0017659	-3.67794	0.007	0.013	1	L4 IT
ENSG00000273729	0.00176637	-0.100271	0.025	0.017	1	L4 IT
ZNF433	0.0017666	-0.469238	0.097	0.079	1	L4 IT
NUPR1	0.00176916	-2.5236	0.01	0.018	1	L4 IT
KAT6A	0.00176949	-1.05735	0.593	0.52	1	L4 IT
IER3	0.00177669	-2.60539	0.018	0.028	1	L4 IT
ARL6IP6	0.00178033	-0.728521	0.248	0.208	1	L4 IT
ENSG00000286975	0.00178077	-0.317219	0.022	0.014	1	L4 IT
ENSG00000288769	1.66311556683991e-220	2.84718	0.141	0.013	6.27543e-216	L5 ET
TOM1	0.00178635	-0.727871	0.132	0.109	1	L4 IT
RASEF	0.00178788	-2.12725	0.005	0.012	1	L4 IT
HIVEP1	0.00178935	-0.837735	0.566	0.485	1	L4 IT
TTC30A	0.00179036	-0.244497	0.037	0.027	1	L4 IT
COQ5	0.001795	-0.622358	0.084	0.067	1	L4 IT
PLA2G5	0.00180087	-3.04678	0.004	0.01	1	L4 IT
SHMT2	0.00180192	-0.262044	0.027	0.019	1	L4 IT
IP6K2	0.00180441	-0.643805	0.313	0.264	1	L4 IT
YTHDC1	0.00180617	-0.681178	0.536	0.437	1	L4 IT
ACSL6	0.00180703	-0.489652	0.644	0.498	1	L4 IT
ENSG00000287857	0.00181067	0.107337	0.021	0.014	1	L4 IT
ENSG00000249706	0.00181292	0.167665	0.013	0.007	1	L4 IT
NRIP3-DT	0.00181452	-0.985035	0.158	0.172	1	L4 IT
TMEM145	0.00181826	-0.142743	0.131	0.109	1	L4 IT
SETBP1-DT	0.00182443	0.446393	0.012	0.007	1	L4 IT
ZNF460-AS1	0.00182772	-0.304659	0.066	0.052	1	L4 IT
ENSG00000253687	0.00183779	-0.336827	0.019	0.012	1	L4 IT
ENSG00000203644	0.00184335	-0.282974	0.024	0.016	1	L4 IT
RESF1	1.42941211960584e-65	2.84682	0.342	0.28	5.3936e-61	Immune
ENSG00000226849	0.00186145	-0.321421	0.03	0.022	1	L4 IT
BCL6	0.00186995	-1.90369	0.138	0.15	1	L4 IT
EID3	0.00188662	-0.449778	0.029	0.02	1	L4 IT
DOCK9	0.00189455	-0.481069	0.846	0.658	1	L4 IT
ENSG00000232545	0.00189869	0.309429	0.01	0.006	1	L4 IT
MAD2L2	0.00190108	-0.320221	0.072	0.058	1	L4 IT
ENSG00000274578	0.00190648	0.346368	0.014	0.009	1	L4 IT
RRM2	0.00191434	-0.647292	0.02	0.013	1	L4 IT
NXF1	0.00191813	-0.622546	0.075	0.06	1	L4 IT
ENSG00000287329	0.0019186	0.133022	0.015	0.009	1	L4 IT
ZNF230	0.00192224	-0.381643	0.037	0.027	1	L4 IT
ENSG00000231955	0.00192292	0.316843	0.016	0.01	1	L4 IT
ENSG00000288983	0.00192819	0.190904	0.034	0.025	1	L4 IT
ACADL	1.69295955887369e-32	2.84678	0.124	0.071	6.38804e-28	VLMC
ENSG00000279175	0.00193388	-0.487767	0.02	0.013	1	L4 IT
ENSG00000285103	0.00193424	-0.181006	0.034	0.025	1	L4 IT
ENSG00000285646	0.00193582	-0.855417	0.026	0.018	1	L4 IT
SETBP1	0.00193751	-0.1771	0.923	0.705	1	L4 IT
GCKR	0.00193868	0.260889	0.018	0.011	1	L4 IT
LINC00862	2.29658350522718e-139	2.84638	0.238	0.105	8.6657e-135	Oligo
RAPGEF1	0.00195339	-1.2913	0.559	0.493	1	L4 IT
FBXO40	0.00196351	0.32595	0.032	0.023	1	L4 IT
ENSG00000229491	0.00196803	-0.560469	0.015	0.009	1	L4 IT
CDHR1	0.00197184	-1.10824	0.033	0.046	1	L4 IT
ENSG00000253766	0.00197252	-0.27362	0.188	0.16	1	L4 IT
ECM1	0.00197451	-0.266709	0.079	0.064	1	L4 IT
CAVIN2-AS1	0.00197495	-0.66611	0.267	0.227	1	L4 IT
INO80D-AS1	0.0019925	-0.389027	0.031	0.022	1	L4 IT
GOLGA8R	0.0019962	-0.16725	0.022	0.014	1	L4 IT
SDF2	0.00200947	-0.558776	0.112	0.093	1	L4 IT
ENSG00000232581	0.00201851	0.48878	0.015	0.009	1	L4 IT
POU6F2-AS2	0	2.84577	0.19	0.024	0	L6 IT
TRDMT1	0.00202163	-1.00539	0.173	0.187	1	L4 IT
HGD	0.00203361	-0.225488	0.012	0.007	1	L4 IT
ENSG00000261669	0.00203402	-0.223225	0.087	0.071	1	L4 IT
LINC01659	1.10773913341282e-19	2.84533	0.018	0.001	4.17983e-15	Sst Chodl
SYNE3	0.00204384	-1.22567	0.065	0.051	1	L4 IT
PCDHGA8	0.00204463	-0.247671	0.042	0.031	1	L4 IT
CFAP97D2	0.00204592	-1.32962	0.007	0.013	1	L4 IT
DIABLO	0.00205127	-0.248764	0.034	0.025	1	L4 IT
FOXF2	0.0020567	-1.04832	0.019	0.012	1	L4 IT
LAMA4-AS1	0.00205998	-0.605368	0.017	0.011	1	L4 IT
USP18	0.002072	-2.10581	0.009	0.017	1	L4 IT
ENSG00000251023	0.00207568	-0.434067	0.037	0.027	1	L4 IT
TOB2	0.00207769	-0.842765	0.239	0.202	1	L4 IT
EVA1A-AS	0.00209387	-0.810589	0.028	0.019	1	L4 IT
ENSG00000287164	0.00210011	-1.55467	0.005	0.011	1	L4 IT
YWHAH-AS1	0.00210016	0.477604	0.039	0.029	1	L4 IT
TAS2R19	0.00210123	-0.365418	0.016	0.01	1	L4 IT
TNFSF4	0.0021019	-0.18223	0.052	0.04	1	L4 IT
LPAR4	0.00210344	-0.879753	0.013	0.008	1	L4 IT
HSPB8	0.00210753	-1.0004	0.079	0.063	1	L4 IT
PHACTR3-AS1	0.00212227	0.191916	0.015	0.009	1	L4 IT
C2orf74-DT	0.00212773	-0.276746	0.036	0.026	1	L4 IT
MPV17L2	0.00212834	0.248883	0.028	0.02	1	L4 IT
ENSG00000205622	0.00213217	-0.161961	0.043	0.032	1	L4 IT
FBXO5	0.00213695	-0.427033	0.024	0.016	1	L4 IT
PLSCR1	0.00214134	-2.30806	0.127	0.139	1	L4 IT
FAH	0.00214675	-2.22392	0.014	0.023	1	L4 IT
PEX2	0.00214945	-0.733699	0.173	0.146	1	L4 IT
AKR1C2	0.00215061	-1.32948	0.024	0.034	1	L4 IT
CD274	0.00215211	-2.34467	0.015	0.023	1	L4 IT
ANXA2R-AS1	0.00215925	-2.67334	0.034	0.046	1	L4 IT
B4GALT7	0.0021606	-0.334263	0.06	0.047	1	L4 IT
MED13	0.00216522	-0.419629	0.748	0.604	1	L4 IT
ENSG00000283098	0.00217657	-1.55115	0.031	0.043	1	L4 IT
LINC02645	0.0021772	-0.314379	0.043	0.032	1	L4 IT
MPST	0.00218156	-1.58085	0.016	0.026	1	L4 IT
FAM184A	0	2.84525	0.61	0.386	0	Astrocyte
KCNQ1	0.0021869	-2.27744	0.075	0.089	1	L4 IT
ENSG00000278901	0.00218951	0.122786	0.021	0.014	1	L4 IT
GPRC5A	0.00219491	-3.14626	0.005	0.011	1	L4 IT
CD5	0.00219579	-0.740671	0.014	0.008	1	L4 IT
PPP2R5B	0.00219974	-0.376875	0.168	0.143	1	L4 IT
CCND1	4.61544042689408e-152	2.84492	0.158	0.05	1.74154e-147	Endo
LRRC8C	0.00221219	-1.28276	0.399	0.373	1	L4 IT
CRYBB3	0.00221657	0.230987	0.016	0.01	1	L4 IT
ENSG00000260288	0.00221787	0.345724	0.018	0.012	1	L4 IT
TMEM51-AS1	0.00222733	-1.58814	0.023	0.033	1	L4 IT
IST1	0.00222805	-0.741508	0.343	0.29	1	L4 IT
ARMCX5-GPRASP2-1	0.00223114	0.126358	0.029	0.02	1	L4 IT
ZNF555	0.00223162	-0.396626	0.118	0.099	1	L4 IT
CLN8-AS1	0.00224065	-0.469546	0.044	0.033	1	L4 IT
NFYC-AS1	0.00224149	-0.27732	0.038	0.028	1	L4 IT
EPCAM-DT	0.00224494	-1.80634	0.033	0.045	1	L4 IT
MPZ	0.00225632	-0.318174	0.023	0.016	1	L4 IT
CHEK2	0.0022735	-0.848168	0.037	0.027	1	L4 IT
ENSG00000231769	0.00227383	-0.511204	0.077	0.062	1	L4 IT
FAM214B	0.00227889	-0.645997	0.068	0.053	1	L4 IT
GPR146	0.00227989	-1.98726	0.017	0.026	1	L4 IT
LINC02316	0.00228264	-0.942349	0.016	0.01	1	L4 IT
ENSG00000263923	0.0022923	-0.284231	0.034	0.025	1	L4 IT
ENSG00000258983	0.00229486	-0.166086	0.026	0.018	1	L4 IT
IGFBP5	0.00229531	-1.97965	0.082	0.096	1	L4 IT
OR9Q1	0	2.84478	0.183	0.014	0	L5 ET
LECT2	0.0023175	-1.68642	0.011	0.019	1	L4 IT
ENSG00000260661	0.00232651	-0.133067	0.056	0.044	1	L4 IT
DYNLT2	0.00232781	-0.507788	0.049	0.038	1	L4 IT
C1QL2	0.00234497	-1.97055	0.008	0.016	1	L4 IT
DIP2C	0.00234826	-0.178636	0.914	0.719	1	L4 IT
TNNT1	0.00235083	-1.03472	0.019	0.029	1	L4 IT
ANO3-AS1	0.00236253	0.280339	0.015	0.009	1	L4 IT
LIPG	5.53800804680649e-24	2.8447	0.027	0.009	2.08966e-19	Astrocyte
PAPOLB	0.0023638	-0.451157	0.012	0.007	1	L4 IT
AHI1-DT	0.00236418	-0.54102	0.144	0.122	1	L4 IT
ENSG00000251423	9.31700644868705e-237	2.84405	0.094	0.013	3.51559e-232	L4 IT
ENSG00000259767	0.00237865	-0.221524	0.011	0.006	1	L4 IT
ENSG00000260173	0.00239316	0.334697	0.018	0.012	1	L4 IT
ENSG00000288577	0.00240802	0.366663	0.01	0.006	1	L4 IT
MC4R	0.00240839	-1.47353	0.005	0.011	1	L4 IT
FMC1	0.00240886	-0.372318	0.064	0.051	1	L4 IT
SAFB2	0.00241343	-0.715843	0.321	0.27	1	L4 IT
IRS1	0.00241371	-0.486011	0.22	0.187	1	L4 IT
ENSG00000273828	0.00241435	-0.381616	0.046	0.035	1	L4 IT
ENSG00000288843	0.00242656	-0.278207	0.01	0.006	1	L4 IT
LINC01194	0.00243132	-2.5416	0.007	0.014	1	L4 IT
SLC16A13	0.00244395	-0.216819	0.022	0.015	1	L4 IT
CAPZB	0.00244516	-0.972068	0.644	0.551	1	L4 IT
SRL	0.0024487	-2.75238	0.006	0.012	1	L4 IT
PABPC4	0.00245562	-0.937205	0.15	0.125	1	L4 IT
UBA3	0.00246449	-0.60019	0.375	0.316	1	L4 IT
ENSG00000272597	0.00246572	0.395214	0.017	0.011	1	L4 IT
TMEM229B	0.00247594	-0.419706	0.146	0.123	1	L4 IT
ENSG00000287629	0.00248466	0.159355	0.013	0.008	1	L4 IT
NRG3-AS1	0.00249568	0.429179	0.016	0.01	1	L4 IT
ENSG00000263594	0.00250227	-0.80446	0.013	0.021	1	L4 IT
ASAP3	0.00250233	-0.652674	0.079	0.064	1	L4 IT
MACORIS	0.00250439	-3.07134	0.009	0.017	1	L4 IT
ENSG00000270066	0.0025286	-0.695078	0.075	0.061	1	L4 IT
LLGL1	0.00253706	-0.613833	0.027	0.019	1	L4 IT
ENSG00000288826	0.00253907	-0.217702	0.02	0.013	1	L4 IT
FURIN	0.00256062	-0.35884	0.091	0.075	1	L4 IT
ECI1	0.00256347	-1.42153	0.053	0.066	1	L4 IT
RPS27L	0.00256955	-0.798714	0.177	0.15	1	L4 IT
SCGB2B2	0.00258729	-0.654074	0.249	0.211	1	L4 IT
SLC52A1	0.00259536	-0.130283	0.02	0.013	1	L4 IT
ENSG00000288085	0.00260691	-0.395653	0.045	0.034	1	L4 IT
FAM193B-DT	0.00261878	0.499275	0.015	0.009	1	L4 IT
GRK7	0.00262904	-0.453497	0.02	0.013	1	L4 IT
APP	0.00262974	-0.161201	0.955	0.812	1	L4 IT
STAR	0.00263005	0.103607	0.022	0.015	1	L4 IT
GOLGA4	0.00263834	-0.596528	0.776	0.657	1	L4 IT
IFIT2	0.00264538	-0.79665	0.075	0.06	1	L4 IT
SLAIN1	0.00264625	-0.84568	0.63	0.5	1	L4 IT
ENSG00000288073	0.00265095	-0.349387	0.011	0.006	1	L4 IT
C21orf58	0.00265469	-0.523738	0.058	0.046	1	L4 IT
CPQ	0.00266504	-1.77186	0.342	0.32	1	L4 IT
MT-ND1	0.00266785	-0.510587	0.638	0.535	1	L4 IT
ENSG00000214248	0.00267263	0.17918	0.011	0.006	1	L4 IT
SBNO1-AS1	0.00267897	-0.136404	0.025	0.017	1	L4 IT
NT5M	0.00268249	-0.249933	0.117	0.098	1	L4 IT
LMBR1	0.0026853	-0.516568	0.72	0.577	1	L4 IT
EDA	0.00268701	-1.67494	0.203	0.17	1	L4 IT
ENSG00000288009	0.00268709	-0.303537	0.045	0.034	1	L4 IT
LLGL2	0.00269265	-2.30504	0.017	0.026	1	L4 IT
CHST6	1.78770691092705e-67	2.84401	0.071	0.021	6.74555e-63	Oligo
SAT1	1.45927901950817e-107	2.8437	0.4	0.302	5.5063e-103	Immune
SETD7	0.00271202	-0.990553	0.262	0.264	1	L4 IT
ENSG00000267734	0.00271762	0.341437	0.022	0.015	1	L4 IT
ENSG00000267811	0.00272034	0.196137	0.019	0.012	1	L4 IT
SLC7A7	0.00272258	-2.59813	0.012	0.02	1	L4 IT
GDF5	0.00272491	-0.318125	0.012	0.007	1	L4 IT
ENSG00000179253	7.97691400112289e-12	2.84357	0.018	0.002	3.00993e-07	Sst Chodl
GLDN	0.00274846	-1.28076	0.158	0.131	1	L4 IT
CD40	0.0027557	-2.31286	0.005	0.012	1	L4 IT
MRTFA	0.00275849	-0.432013	0.745	0.599	1	L4 IT
SERPINB1	0.00276665	-2.58336	0.025	0.035	1	L4 IT
NRL	0.00277078	-0.419445	0.041	0.03	1	L4 IT
C22orf23	0.00277282	-1.21419	0.01	0.018	1	L4 IT
ENSG00000277511	0.00277682	-0.247482	0.021	0.014	1	L4 IT
SPDYE12	0.00277726	0.136768	0.025	0.018	1	L4 IT
ENSG00000263826	0.00277976	0.472766	0.018	0.012	1	L4 IT
LRRC42	0.00278671	-0.336517	0.087	0.071	1	L4 IT
B3GAT3	0.00279004	-0.3818	0.139	0.117	1	L4 IT
POLD4	0.00279483	-1.01423	0.056	0.043	1	L4 IT
RB1	0.0028111	-0.642077	0.684	0.548	1	L4 IT
CHST9	0.00281368	-1.59679	0.172	0.141	1	L4 IT
COMMD2	0.00281637	-0.405105	0.215	0.185	1	L4 IT
THY1-AS1	0.00282296	0.133412	0.033	0.024	1	L4 IT
COL4A6	0.00282692	-3.31666	0.007	0.013	1	L4 IT
ENSG00000287127	0.00283982	-2.20173	0.036	0.047	1	L4 IT
ITPRID2	0.00284038	-1.25318	0.278	0.277	1	L4 IT
SNHG17	0.00284322	-0.121509	0.07	0.056	1	L4 IT
GHDC	0.00285337	-0.280532	0.032	0.023	1	L4 IT
PPP1R18	0.0028551	-2.15833	0.012	0.02	1	L4 IT
OVCH1-AS1	0.00285766	-1.08806	0.046	0.059	1	L4 IT
ENSG00000288793	0.00286202	-0.119332	0.13	0.109	1	L4 IT
ZNF333	0.00288518	-0.622503	0.158	0.133	1	L4 IT
C1orf146	0.00289763	0.139505	0.024	0.017	1	L4 IT
ENSG00000260177	0.00290301	0.449488	0.013	0.008	1	L4 IT
ZNF205	0.00291784	-0.307723	0.039	0.029	1	L4 IT
RNFT1-DT	0.00291866	0.380699	0.012	0.007	1	L4 IT
ENSG00000266893	0.00293011	0.43768	0.019	0.012	1	L4 IT
PSTPIP1	0.0029321	-3.0317	0.005	0.011	1	L4 IT
ENSG00000285637	0.00295693	-0.321147	0.074	0.059	1	L4 IT
OIT3	0.00295843	-0.12193	0.017	0.011	1	L4 IT
ENSG00000285705	0.00296825	0.201076	0.023	0.016	1	L4 IT
ENSG00000260136	0.00297578	-0.180008	0.011	0.007	1	L4 IT
MAFIP	0.0029791	-0.26628	0.021	0.014	1	L4 IT
SGIP1	0.00298655	-0.162889	0.938	0.746	1	L4 IT
NANOS1	0.00298881	-1.93759	0.008	0.015	1	L4 IT
HLA-DRB1	0.00299386	-2.73108	0.021	0.03	1	L4 IT
HRNR	0.00300025	0.155008	0.025	0.017	1	L4 IT
CRTAP	0.00300181	-0.69306	0.159	0.134	1	L4 IT
ENSG00000232884	0.00300622	-3.12158	0.034	0.045	1	L4 IT
ALYREF	0.0030115	-0.288772	0.027	0.019	1	L4 IT
B4GALT3	0.00302526	-0.378216	0.068	0.054	1	L4 IT
TBL3	0.00303714	-0.436345	0.037	0.027	1	L4 IT
ENSG00000229337	0.00303851	-0.47254	0.062	0.049	1	L4 IT
TTLL4	0.00304863	-0.779055	0.086	0.07	1	L4 IT
PKP4-AS1	0.00305779	-1.02815	0.032	0.043	1	L4 IT
ENSG00000262580	0.00306074	-1.81486	0.01	0.018	1	L4 IT
ENSG00000286643	0.00307156	-0.999702	0.008	0.015	1	L4 IT
ATP6AP1-DT	0.00310154	-0.35857	0.035	0.026	1	L4 IT
AXDND1	0.0031317	-0.482367	0.025	0.017	1	L4 IT
SH3RF2	0.00313427	-1.70125	0.019	0.029	1	L4 IT
ENSG00000272345	0.00313852	0.24792	0.013	0.008	1	L4 IT
SLC14A2-AS1	0.00315363	-0.464344	0.037	0.027	1	L4 IT
SCIN	0.00315618	-4.21346	0.008	0.014	1	L4 IT
MFSD4B-DT	0.00316356	0.270721	0.019	0.012	1	L4 IT
TRIB1	0.00316887	-1.01582	0.052	0.04	1	L4 IT
ENSG00000258136	0.00317951	-0.324888	0.041	0.031	1	L4 IT
ENSG00000287460	0.0031831	0.250728	0.018	0.012	1	L4 IT
CRISPLD1	1.49100382686515e-180	2.84351	0.264	0.11	5.626e-176	OPC
THEMIS	0.00318816	-2.28934	0.081	0.095	1	L4 IT
ENSG00000261140	0.00319214	-0.412933	0.021	0.014	1	L4 IT
ENSG00000288910	0.0031966	-0.198964	0.032	0.023	1	L4 IT
ENSG00000290094	1.7831197125893e-10	2.84297	0.045	0.026	6.72825e-06	Oligo
ENSG00000281538	0.00320613	-0.13489	0.032	0.023	1	L4 IT
ENSG00000285848	0.00320769	-3.07875	0.005	0.011	1	L4 IT
HEY2	0	2.84286	0.26	0.02	0	PC
PARVA	0.0032316	-1.11922	0.262	0.264	1	L4 IT
WDR24	0.00323304	-0.247676	0.028	0.02	1	L4 IT
PXK	0.00323471	-0.944345	0.506	0.41	1	L4 IT
LINC02511	0.00323564	-3.29778	0.005	0.01	1	L4 IT
SMIM18	0.00325459	-0.217117	0.095	0.078	1	L4 IT
ENSG00000259668	8.03246529999174e-12	2.84279	0.019	0.008	3.03089e-07	Oligo
ENSG00000258711	0.00326097	0.417533	0.011	0.007	1	L4 IT
HHIP-AS1	9.70225335946278e-08	2.84265	0.04	0.025	0.00366095	Oligo
ENSG00000277602	0.00326714	0.267928	0.01	0.005	1	L4 IT
ENSG00000290085	0.00326809	-0.222564	0.025	0.017	1	L4 IT
ADGRE2	0.00327326	-2.28137	0.008	0.015	1	L4 IT
GARRE1	0.00327435	-1.02555	0.371	0.36	1	L4 IT
ENSG00000272077	0.00327601	-0.197071	0.018	0.012	1	L4 IT
ENSG00000288061	0.00327866	-0.51561	0.061	0.049	1	L4 IT
ENSG00000290015	0.00331439	0.248947	0.018	0.012	1	L4 IT
ENSG00000235819	0.00331477	0.103271	0.031	0.023	1	L4 IT
LACC1	0.00332223	-0.624272	0.066	0.052	1	L4 IT
MAD2L1-DT	5.12714416068288e-260	2.8426	0.419	0.217	1.93463e-255	Astrocyte
TST	0.00334615	-2.4132	0.006	0.012	1	L4 IT
ENSG00000287018	0.00335732	0.465751	0.029	0.021	1	L4 IT
YEATS2-AS1	0.00335982	-0.149026	0.021	0.014	1	L4 IT
CALR	0.0033636	-0.665022	0.279	0.238	1	L4 IT
HLA-DPB1	0.00337074	-2.94945	0.016	0.025	1	L4 IT
ANKRD17	0.0033708	-0.139761	0.926	0.776	1	L4 IT
CRIM1	0.003379	-1.04478	0.573	0.468	1	L4 IT
HMGB2	0.00338184	-0.954801	0.068	0.053	1	L4 IT
ENSG00000255182	0.00338361	0.259702	0.019	0.012	1	L4 IT
FANCG	0.00338365	-0.140138	0.023	0.016	1	L4 IT
PNRC1	0.00338455	-0.998762	0.263	0.221	1	L4 IT
ENSG00000259712	0.00339503	-0.246252	0.019	0.013	1	L4 IT
ENSG00000286072	0.00340191	-0.883971	0.026	0.018	1	L4 IT
MEIG1	0.0034022	0.141898	0.021	0.014	1	L4 IT
HSPD1	0.00340532	-0.926522	0.464	0.384	1	L4 IT
LORICRIN	0.00341117	0.297834	0.015	0.009	1	L4 IT
ENSG00000261542	0.00342192	0.23998	0.024	0.016	1	L4 IT
ADAMTS18	0.00342765	-1.58922	0.035	0.047	1	L4 IT
MELK	0.00342905	-0.401813	0.014	0.008	1	L4 IT
ENSG00000289225	0.00344715	0.492535	0.013	0.008	1	L4 IT
LRRC63	0.00345525	-1.69901	0.053	0.066	1	L4 IT
UTS2B	0.0034559	-1.3324	0.005	0.011	1	L4 IT
DAB2	0.00345812	-2.48667	0.186	0.153	1	L4 IT
MICALL2	0.00345939	-0.775869	0.105	0.087	1	L4 IT
ZFP3	0.00347477	-0.429142	0.077	0.062	1	L4 IT
PCGF3-AS1	0.00348723	-0.6517	0.354	0.3	1	L4 IT
MICA	0.00348855	-2.02607	0.026	0.037	1	L4 IT
ENSG00000286456	0.00349226	0.1033	0.026	0.019	1	L4 IT
ENSG00000286856	4.61754582536794e-18	2.84255	0.075	0.042	1.74234e-13	VLMC
DTD2	0.00349576	-0.686551	0.158	0.133	1	L4 IT
EHD4	0.00350977	-2.34675	0.043	0.055	1	L4 IT
AMN	0.00351846	0.305339	0.012	0.007	1	L4 IT
SEMA3F-AS1	0.00354958	-0.367114	0.019	0.012	1	L4 IT
RGL3	0.00357045	-3.20628	0.013	0.02	1	L4 IT
ASRGL1	0.00357232	-0.564946	0.257	0.221	1	L4 IT
ARSF	0	2.84253	0.167	0.025	0	Sncg
NEXN	0.00357695	-1.06906	0.101	0.083	1	L4 IT
RRS1	0.00359136	-0.242735	0.031	0.023	1	L4 IT
NUDT13	0.00360179	-0.17799	0.062	0.049	1	L4 IT
ENSG00000267448	0.00362301	0.180003	0.011	0.007	1	L4 IT
ENSG00000277007	0.00362874	-0.580904	0.028	0.02	1	L4 IT
MIRLET7A1HG	0.00363207	-0.692665	0.315	0.268	1	L4 IT
LINC02115	0.00364095	0.213563	0.012	0.007	1	L4 IT
PEX12	0.00364136	-0.131243	0.025	0.018	1	L4 IT
PSPN	0.00364254	-0.139755	0.019	0.012	1	L4 IT
CLCF1	0.00364549	-0.202206	0.012	0.007	1	L4 IT
EHD1	0.00364853	-1.39374	0.037	0.048	1	L4 IT
ADAMTS6	0.00365949	-1.57877	0.126	0.137	1	L4 IT
SP100	0	2.84252	0.443	0.092	0	Endo
PINK1-AS	0.0036757	-0.339359	0.033	0.024	1	L4 IT
ENSG00000225112	0.00368024	0.36835	0.01	0.006	1	L4 IT
FZD8	0.00368639	-2.35159	0.011	0.019	1	L4 IT
SFT2D3	0.00368687	-0.25697	0.046	0.035	1	L4 IT
MIS18A-AS1	0.00370403	0.261716	0.013	0.008	1	L4 IT
MMP25	0.0037102	0.196719	0.014	0.009	1	L4 IT
STAC	0.00371551	-0.654796	0.053	0.042	1	L4 IT
LINC01135	0.0037196	-1.54572	0.098	0.111	1	L4 IT
SYT9-AS1	0.00372454	-1.16439	0.044	0.033	1	L4 IT
LRIG2-DT	0.00374372	-0.28472	0.133	0.113	1	L4 IT
GLTP	0.00374948	-0.815948	0.175	0.148	1	L4 IT
FKRP	0.00375061	-0.541009	0.116	0.097	1	L4 IT
RAB3IP	0	2.8425	0.943	0.385	0	Lamp5 Lhx6
NSMCE2	0.00377333	-0.577527	0.724	0.578	1	L4 IT
METTL24	0.00378068	-0.354633	0.191	0.165	1	L4 IT
ENSG00000259639	0.00378177	-0.154065	0.04	0.03	1	L4 IT
ANKEF1	0.0037951	-0.203632	0.042	0.032	1	L4 IT
TLCD2	0.00381188	-0.220422	0.02	0.014	1	L4 IT
ENSG00000247416	0.00381771	0.145377	0.013	0.008	1	L4 IT
TRPC4AP	0.00382427	-0.707977	0.545	0.444	1	L4 IT
ZCWPW1	0.00383629	-0.44858	0.074	0.06	1	L4 IT
LRRFIP2	0.00383668	-0.558643	0.731	0.611	1	L4 IT
ENSG00000226824	0.00384039	-0.700418	0.284	0.242	1	L4 IT
TAOK2	0.00384437	-0.59425	0.116	0.097	1	L4 IT
ENSG00000259168	0.00385161	-0.22537	0.085	0.07	1	L4 IT
TRIP11	0.00385592	-0.636813	0.487	0.406	1	L4 IT
ENSG00000286782	0.00385944	-0.114324	0.04	0.03	1	L4 IT
LACTB2	0.00386152	-1.68315	0.035	0.046	1	L4 IT
CCDC71	0.00386505	-0.103332	0.033	0.024	1	L4 IT
ENSG00000286230	0.00386828	0.375445	0.015	0.009	1	L4 IT
LINC01482	0.00388265	-1.28179	0.067	0.053	1	L4 IT
RCOR1	0.0038891	-0.820012	0.392	0.328	1	L4 IT
ZNF629	0.00389687	-0.39066	0.066	0.053	1	L4 IT
CCND3	0.00389878	-1.15675	0.23	0.194	1	L4 IT
ENSG00000258010	0.00390145	-0.451733	0.019	0.013	1	L4 IT
FAM221A	0.00390957	-0.761159	0.158	0.132	1	L4 IT
SLC45A2	0.00392102	-0.154655	0.052	0.04	1	L4 IT
WDR76	0.0039313	-0.768327	0.038	0.029	1	L4 IT
ENDOD1	0.00393281	-1.22822	0.215	0.223	1	L4 IT
CLEC19A	0.00393328	-0.487862	0.016	0.01	1	L4 IT
SLC26A5	0.00393355	-0.336476	0.06	0.048	1	L4 IT
NFKBID	0.00393723	-1.22864	0.054	0.042	1	L4 IT
FCER1G	0.00395562	-3.21962	0.004	0.01	1	L4 IT
LINC01609	0.00397683	0.495785	0.015	0.01	1	L4 IT
FXYD5	0.00398326	-1.12499	0.041	0.031	1	L4 IT
TEPSIN	0.00399799	-0.336538	0.036	0.027	1	L4 IT
GUCA1A	0.00401406	-1.04366	0.007	0.014	1	L4 IT
RUNX2	0.00402847	-1.16848	0.303	0.3	1	L4 IT
ENSG00000287618	0.00404409	-1.67756	0.013	0.021	1	L4 IT
ZNF618	0.00405109	-1.34204	0.213	0.218	1	L4 IT
ENSG00000272033	0.0040664	-0.269914	0.034	0.025	1	L4 IT
TMEM45B	0.00408636	-2.54783	0.008	0.014	1	L4 IT
ABHD1	0.00410042	-0.207793	0.012	0.007	1	L4 IT
HEY2-AS1	3.33861718515296e-67	2.84095	0.049	0.012	1.25976e-62	Astrocyte
SMIM10L2B-AS1	0.00411075	0.318046	0.012	0.007	1	L4 IT
TAS2R4	0.00411364	-0.512569	0.07	0.056	1	L4 IT
ENSG00000259704	0.00411848	-0.139155	0.018	0.012	1	L4 IT
GATA2-AS1	0.0041215	-2.57479	0.011	0.018	1	L4 IT
ENSG00000231236	0.00412333	0.242486	0.011	0.006	1	L4 IT
ENSG00000236733	0.00413262	0.30283	0.036	0.027	1	L4 IT
CLEC14A	0	2.8407	0.152	0.015	0	PC
PCAT1	0.00414976	-1.50358	0.101	0.115	1	L4 IT
NECTIN2	0.00416833	-1.47615	0.083	0.097	1	L4 IT
SAMD4A-AS1	0.00417298	-0.37466	0.089	0.074	1	L4 IT
PRKN	0.00417491	-0.274938	0.909	0.76	1	L4 IT
MID2	0.0041957	-0.454766	0.192	0.165	1	L4 IT
SCAPER	0.00419578	-0.231793	0.856	0.698	1	L4 IT
TNFRSF1A	0.00421181	-1.60549	0.049	0.037	1	L4 IT
SCO2	0.00423526	-0.136979	0.042	0.032	1	L4 IT
BRDT	0.00424094	-0.338873	0.01	0.006	1	L4 IT
MIR3663HG	2.0528004094093e-44	2.84044	0.014	0.002	7.74583e-40	Pvalb
NPNT	0.00425184	-0.499085	0.165	0.141	1	L4 IT
CMTM6	0.00431513	-1.17774	0.176	0.148	1	L4 IT
CDIN1	0.00431665	-0.467305	0.472	0.397	1	L4 IT
DNAJC4	0.00432025	-0.609963	0.057	0.045	1	L4 IT
BLNK	0.00432494	-3.23614	0.048	0.059	1	L4 IT
ENSG00000260126	0.00433373	0.231745	0.012	0.007	1	L4 IT
KDM6B	0.00434383	-0.803981	0.109	0.09	1	L4 IT
HAVCR1	0.00434475	-0.81847	0.016	0.011	1	L4 IT
ARHGAP11A	0.0043498	-0.670951	0.016	0.011	1	L4 IT
ENSG00000286977	0.00435404	-0.314832	0.031	0.022	1	L4 IT
ZNF582	0.0043576	-0.442251	0.072	0.058	1	L4 IT
GAS1	0.00436712	-0.573239	0.02	0.013	1	L4 IT
NUP160	0.0043809	-0.670204	0.367	0.308	1	L4 IT
H1-2	0.00438436	-2.15587	0.037	0.048	1	L4 IT
CHCHD7	0.00440295	-0.60341	0.096	0.08	1	L4 IT
ENSG00000287584	0.0044085	-0.343395	0.026	0.019	1	L4 IT
ATP1A4	0.00441145	-0.550464	0.01	0.006	1	L4 IT
POU5F1	0.00441637	-0.249377	0.011	0.006	1	L4 IT
ZFHX2-AS1	0.00442957	-0.995999	0.159	0.171	1	L4 IT
ENSG00000284634	0.00443497	-0.715909	0.198	0.168	1	L4 IT
TEX53	0.00444178	0.271426	0.029	0.021	1	L4 IT
LINC02005	3.86965946835538e-127	2.84018	0.052	0.003	1.46014e-122	L5 ET
ATE1	0.00444734	-0.384879	0.723	0.575	1	L4 IT
CARD8	2.02256848601114e-209	2.83974	0.253	0.094	7.63176e-205	Immune
ENSG00000235085	0.00447081	-0.114826	0.054	0.043	1	L4 IT
ENSG00000276649	0.00449367	-0.597107	0.078	0.064	1	L4 IT
MATN2	0.00450345	-0.812086	0.14	0.117	1	L4 IT
H2AC6	0.00450365	-2.58687	0.082	0.094	1	L4 IT
HRH4	0.00452754	0.466609	0.012	0.008	1	L4 IT
CALCB	0.00454252	-2.95861	0.012	0.019	1	L4 IT
ENSG00000267283	0.00454315	-0.878218	0.011	0.006	1	L4 IT
DDX5	0.00455167	-0.406589	0.819	0.662	1	L4 IT
MACF1	0.00455773	-0.411214	0.96	0.857	1	L4 IT
TEAD4	0.00457834	-1.51947	0.027	0.019	1	L4 IT
OTULIN	0.00458799	-0.966637	0.198	0.168	1	L4 IT
KCTD8	0.00461712	-0.735915	0.537	0.489	1	L4 IT
OSBPL11	0.00462621	-1.01105	0.265	0.225	1	L4 IT
SLIT3-AS1	0.00463631	-0.608408	0.024	0.034	1	L4 IT
ENSG00000232043	0.00463736	0.471607	0.012	0.008	1	L4 IT
STN1	0.00464173	-0.81135	0.113	0.095	1	L4 IT
ENSG00000287619	0.00465328	-0.339261	0.037	0.027	1	L4 IT
SLC2A10	0.00467459	-2.56849	0.007	0.013	1	L4 IT
ENSG00000287576	0.00467648	-0.470336	0.018	0.012	1	L4 IT
DAAM2	0	2.83972	0.467	0.109	0	Astrocyte
ENSG00000289368	0.00469085	-0.985976	0.017	0.026	1	L4 IT
ZNF853	0.00473324	-1.04111	0.021	0.03	1	L4 IT
CIB4	0.00474273	-0.178928	0.023	0.016	1	L4 IT
TTC30B	0.00475768	-0.54139	0.019	0.012	1	L4 IT
CASC19	0.00477403	-1.29	0.012	0.019	1	L4 IT
EVI2B	0.00477694	-0.83699	0.083	0.068	1	L4 IT
BUB1B	0.00479734	-0.580541	0.017	0.011	1	L4 IT
ENSG00000213963	0.00480867	-0.64148	0.125	0.105	1	L4 IT
LINC00839	0.00482273	-0.195817	0.067	0.054	1	L4 IT
ITGB2	0.00482355	-3.14359	0.009	0.016	1	L4 IT
TMPRSS11F	0.00483041	-1.19402	0.009	0.015	1	L4 IT
C21orf62	0.00485055	-2.13597	0.009	0.015	1	L4 IT
HSD17B14	0.00486105	-1.02143	0.059	0.046	1	L4 IT
ENSG00000257042	4.31864227856857e-62	2.83969	0.041	0.009	1.62955e-57	Vip
ENSG00000254731	0.00487456	-0.457273	0.035	0.026	1	L4 IT
ZZZ3	0.00487674	-0.476809	0.707	0.57	1	L4 IT
ENSG00000259713	0.0049122	-0.118441	0.033	0.024	1	L4 IT
ENSG00000280145	0.00493317	-2.51181	0.008	0.014	1	L4 IT
GAGE10	0.00493995	0.215328	0.01	0.006	1	L4 IT
ENSG00000269151	0.00495076	-0.287112	0.013	0.008	1	L4 IT
DYRK1B	0.00495114	-0.596668	0.07	0.056	1	L4 IT
KCNG2	0.00495793	-1.0562	0.061	0.074	1	L4 IT
ARSA	0.00497654	-0.18276	0.063	0.051	1	L4 IT
ENSG00000268081	0.00497937	-0.524472	0.081	0.066	1	L4 IT
ENSG00000258751	0.00498228	-1.60487	0.015	0.022	1	L4 IT
SWI5	0.00499198	-0.703646	0.102	0.085	1	L4 IT
ENSG00000232053	0.00500447	-1.97777	0.023	0.016	1	L4 IT
STEAP2-AS1	0.00501395	-0.357764	0.106	0.089	1	L4 IT
ENSG00000266896	0.00504617	-0.154785	0.012	0.007	1	L4 IT
ENSG00000286269	0.00506587	0.261388	0.017	0.011	1	L4 IT
ENSG00000261543	0.0050741	0.411861	0.017	0.011	1	L4 IT
LINC01931	0.00508156	-1.72715	0.034	0.045	1	L4 IT
ENSG00000257398	0.00510286	-2.17405	0.032	0.043	1	L4 IT
ENSG00000254099	0.00510994	-0.200178	0.038	0.029	1	L4 IT
RAP2C-AS1	0.00511372	-0.965331	0.134	0.113	1	L4 IT
PHYKPL	0.00511939	-0.834964	0.261	0.223	1	L4 IT
SNTG2	0.00515237	-0.991011	0.09	0.105	1	L4 IT
ENSG00000251187	0.00515668	-2.28475	0.006	0.012	1	L4 IT
ENSG00000278668	0.00516733	-0.307589	0.026	0.019	1	L4 IT
LYPLAL1-AS1	0.00517412	-0.171618	0.058	0.046	1	L4 IT
ITGB5-AS1	0.00518693	-2.44795	0.005	0.011	1	L4 IT
LINC00174	0.00518897	-0.784371	0.268	0.228	1	L4 IT
TMEM106A	0.00519218	-3.16319	0.015	0.022	1	L4 IT
FAM106A	0.00520456	-0.459162	0.396	0.333	1	L4 IT
PCDH8	0.005208	-1.13052	0.09	0.103	1	L4 IT
GAS6	0.00521543	-0.683319	0.228	0.197	1	L4 IT
UBQLN1-AS1	0.00521803	-0.12339	0.016	0.011	1	L4 IT
SIGLEC5	0.00522535	-0.211004	0.01	0.006	1	L4 IT
LINC02082	0.00522657	-1.05327	0.124	0.135	1	L4 IT
ENSG00000289499	0.00524283	0.358385	0.011	0.006	1	L4 IT
ENSG00000258428	0.00526213	-0.180837	0.018	0.012	1	L4 IT
IGF1R	0.00527809	-0.74891	0.812	0.67	1	L4 IT
ENSG00000286738	0.00528835	-1.20887	0.036	0.047	1	L4 IT
ENSG00000286655	0.00529286	-0.175807	0.032	0.024	1	L4 IT
FBXL19-AS1	0.00529764	-0.252803	0.015	0.01	1	L4 IT
STARD13-AS	0.0052987	-1.34383	0.091	0.105	1	L4 IT
ENSG00000261829	0.00531578	0.185899	0.013	0.008	1	L4 IT
LINC01320	0.00531933	-0.482637	0.117	0.098	1	L4 IT
ENSG00000271833	0.00532318	-1.04055	0.027	0.037	1	L4 IT
HAUS8	0.00532953	-0.625464	0.033	0.024	1	L4 IT
ITGA7	4.67631946791227e-161	2.83961	0.211	0.08	1.76452e-156	Astrocyte
TP53INP2	0.00534786	-0.555768	0.097	0.081	1	L4 IT
CFAP70	0.00535218	-0.500314	0.219	0.189	1	L4 IT
TICAM1	0.0053652	-0.504257	0.052	0.041	1	L4 IT
CCDC125	0.00538456	-0.66634	0.199	0.17	1	L4 IT
ENSG00000271730	0.00538976	0.195636	0.017	0.011	1	L4 IT
KIF7	0.00539264	-0.589412	0.052	0.041	1	L4 IT
PTTG1	0.00539455	-0.529275	0.034	0.025	1	L4 IT
ENSG00000228272	2.7357923738126e-194	2.83946	0.05	0.004	1.0323e-189	L5/6 NP
ENSG00000261560	0.00543044	-0.275123	0.017	0.011	1	L4 IT
ENSG00000287306	0.00543219	-2.49682	0.023	0.032	1	L4 IT
RBM43	0.00543446	-2.22433	0.017	0.025	1	L4 IT
LINC01226	0.00545607	-0.171702	0.01	0.006	1	L4 IT
CYP3A5	0.00546447	-0.328123	0.073	0.06	1	L4 IT
LOX	0.00546945	-1.65745	0.01	0.017	1	L4 IT
TMEM87A	0.00547161	-0.757682	0.395	0.332	1	L4 IT
ABCB4	0.00548305	-2.51554	0.011	0.018	1	L4 IT
DPH5-DT	0.00548865	-0.640233	0.189	0.162	1	L4 IT
SHLD3	0.00549656	-0.24348	0.028	0.02	1	L4 IT
GPR34	0.00549998	-2.97349	0.026	0.036	1	L4 IT
ENSG00000228107	0.00550909	-0.395534	0.014	0.009	1	L4 IT
ENSG00000260198	0.00551859	0.16078	0.023	0.016	1	L4 IT
LINC02960	0.00552041	0.188497	0.012	0.007	1	L4 IT
ENSG00000272622	0.00552844	-0.22045	0.036	0.027	1	L4 IT
PLEKHA2	0.00552966	-2.13982	0.154	0.162	1	L4 IT
SLC12A8	0.00553967	-0.39621	0.214	0.183	1	L4 IT
ENSG00000285712	0.00555929	0.152582	0.011	0.007	1	L4 IT
TTC36-AS1	0.005566	-0.30914	0.045	0.034	1	L4 IT
STX11	0.00560156	-4.19298	0.007	0.012	1	L4 IT
RTL8B	0.00560498	-0.266006	0.019	0.013	1	L4 IT
WFDC2	0.00563336	-1.11032	0.044	0.056	1	L4 IT
ENSG00000284600	0.00564151	0.348013	0.033	0.024	1	L4 IT
ENSG00000262020	0.00564745	-0.109939	0.036	0.027	1	L4 IT
ENSG00000272667	0.00565425	0.305406	0.013	0.008	1	L4 IT
ITFG2-AS1	0.00570408	-0.410391	0.048	0.037	1	L4 IT
TRPV6	0.00572483	0.399569	0.011	0.007	1	L4 IT
ENSG00000242375	0.00572518	0.324973	0.013	0.008	1	L4 IT
ENSG00000288696	0.00573184	-2.46527	0.01	0.016	1	L4 IT
FAM53B-AS1	0.00575158	-0.349697	0.028	0.021	1	L4 IT
ENSG00000241770	0.00576632	0.304874	0.015	0.01	1	L4 IT
ZSCAN20	0.00577891	-0.65386	0.058	0.046	1	L4 IT
SHH	0.00579207	-1.54955	0.008	0.014	1	L4 IT
CHRM5	0.00580431	-0.493097	0.094	0.078	1	L4 IT
SYNRG	0.00582065	-0.814496	0.416	0.347	1	L4 IT
FERMT3	0.00582256	-2.24866	0.009	0.016	1	L4 IT
ZNF300	0.00584132	-0.130497	0.047	0.037	1	L4 IT
ENSG00000282527	0.00584638	-0.207952	0.025	0.018	1	L4 IT
MS4A7	0.00585227	-3.82617	0.011	0.018	1	L4 IT
C1orf122	0.00590714	-0.322695	0.184	0.159	1	L4 IT
PDE1C	0.00592386	-0.972337	0.559	0.433	1	L4 IT
ENSG00000288744	0.0059296	-0.149464	0.027	0.02	1	L4 IT
KTI12	0.00593259	-0.214764	0.019	0.012	1	L4 IT
ENSG00000224675	0.00595896	-1.56839	0.015	0.023	1	L4 IT
LINC00539	0.00596682	-0.571939	0.048	0.037	1	L4 IT
SEMA4G	0.00597263	-0.818489	0.057	0.07	1	L4 IT
PPCDC	0.00597396	-0.893409	0.175	0.148	1	L4 IT
ENSG00000230286	0.00600497	0.185724	0.04	0.031	1	L4 IT
BAIAP2L1	0.00601655	-2.08209	0.017	0.026	1	L4 IT
F10	4.03998449241912e-10	2.83935	0.029	0.014	1.52441e-05	VLMC
ENSG00000227704	0.00602078	-1.9262	0.011	0.018	1	L4 IT
GPR157	0.00602946	-2.07044	0.007	0.012	1	L4 IT
SPDYE18	0.00604684	0.113949	0.025	0.018	1	L4 IT
FLG	0.006057	0.314128	0.023	0.016	1	L4 IT
ZFAND6	0.00606161	-1.49828	0.362	0.339	1	L4 IT
CCDC144A	0.00608422	-0.384348	0.516	0.428	1	L4 IT
ZNF146	0.00609251	-0.712571	0.301	0.257	1	L4 IT
FBXO30	0.0061054	-0.592062	0.196	0.168	1	L4 IT
ENSG00000285424	0.00611079	0.162371	0.034	0.026	1	L4 IT
ENSG00000286302	0.00611191	-0.30131	0.023	0.016	1	L4 IT
MRPL20-AS1	0.00613143	-0.130208	0.03	0.022	1	L4 IT
LRRC74B	0.00613762	0.472071	0.013	0.008	1	L4 IT
QPCT	0.00615631	-1.16587	0.048	0.06	1	L4 IT
SLC16A6	0.00617239	-1.02206	0.09	0.075	1	L4 IT
GPC4	0.00617535	-1.59365	0.038	0.049	1	L4 IT
ZNHIT2	0.0061879	0.111227	0.021	0.014	1	L4 IT
PRKCA-AS1	0.0061948	-1.12283	0.064	0.077	1	L4 IT
ZNF578	0.00620026	-0.2865	0.083	0.069	1	L4 IT
ENSG00000286563	0.00621058	-0.153919	0.017	0.011	1	L4 IT
ENSG00000281333	0.00622424	-0.190288	0.028	0.02	1	L4 IT
ENSG00000287593	0.00622753	-0.592628	0.017	0.025	1	L4 IT
TONSL	0.00623078	-0.23384	0.019	0.013	1	L4 IT
LINC01107	0.00625378	0.495666	0.019	0.013	1	L4 IT
CFAP300	0.00630898	-0.300214	0.031	0.023	1	L4 IT
HMG20B	0.00631851	-2.39545	0.008	0.015	1	L4 IT
ENSG00000254988	0.00632129	-0.454781	0.029	0.021	1	L4 IT
PTGER3	0.00634087	-0.420356	0.11	0.092	1	L4 IT
TMEM216	0.00634759	-0.327605	0.03	0.022	1	L4 IT
ENSG00000276075	0.00634899	-0.178896	0.05	0.04	1	L4 IT
PPM1H	0.00635042	-0.494138	0.683	0.547	1	L4 IT
ENSG00000232063	0.00637368	-0.399286	0.04	0.03	1	L4 IT
ZNF90	0.00644217	-0.932481	0.03	0.022	1	L4 IT
ENSG00000260267	0.00644428	-0.214309	0.041	0.031	1	L4 IT
TAS2R13	0.00645166	-0.235123	0.02	0.013	1	L4 IT
EVI2A	0.00647093	-2.20696	0.06	0.071	1	L4 IT
C6orf163	0.00647315	-0.113669	0.041	0.031	1	L4 IT
NKD2	0.0064893	-1.92422	0.008	0.014	1	L4 IT
ARPC1B	0.00649981	-2.17217	0.054	0.065	1	L4 IT
FAM201A	0.00650881	0.322371	0.03	0.022	1	L4 IT
ENSG00000236426	0.00653324	-0.184099	0.011	0.006	1	L4 IT
ENSG00000287481	6.08424635308104e-50	2.83894	0.016	0.002	2.29577e-45	Sst
SLX4IP	0.00653535	-0.756738	0.387	0.324	1	L4 IT
ENSG00000275465	0.00653701	-0.144629	0.032	0.024	1	L4 IT
LAPTM4B	0.00656124	-0.579443	0.232	0.197	1	L4 IT
HBA1	0.00659726	-1.82546	0.009	0.016	1	L4 IT
MYOM1	0.00660753	-2.4019	0.057	0.068	1	L4 IT
LINC01410	0.00661604	-0.760402	0.078	0.064	1	L4 IT
ENSG00000287142	0.00664096	-1.18739	0.009	0.015	1	L4 IT
ENSG00000286637	0.00664285	-1.75968	0.008	0.014	1	L4 IT
SALL2	0.00664576	-0.793896	0.036	0.047	1	L4 IT
ZNF649-AS1	0.00665244	0.117969	0.016	0.011	1	L4 IT
ENSG00000287636	0.0066609	-1.9788	0.006	0.011	1	L4 IT
CNTNAP3C	0.00668884	-1.00679	0.023	0.032	1	L4 IT
CAMK2N2	0.00669501	-0.730103	0.114	0.127	1	L4 IT
DNAJC5B	5.29300575981386e-88	2.83888	0.042	0.007	1.99721e-83	Vip
UVSSA	0.00681962	-0.71757	0.205	0.176	1	L4 IT
PTGR2	0.00685634	-0.567717	0.117	0.099	1	L4 IT
ENSG00000288881	0.00685739	-0.200908	0.032	0.024	1	L4 IT
CENPN-AS1	0.00686318	-0.339751	0.012	0.008	1	L4 IT
NAV1	0.00686538	-0.620274	0.703	0.592	1	L4 IT
NCBP3	0.0068756	-0.747166	0.287	0.246	1	L4 IT
MRPS9-AS2	0.00692847	-0.218398	0.056	0.045	1	L4 IT
UAP1L1	0.00693374	-0.524293	0.026	0.019	1	L4 IT
ENSG00000285758	0.00694604	-0.21332	0.029	0.022	1	L4 IT
TRG-AS1	0.00694927	-3.68736	0.005	0.01	1	L4 IT
SLC23A1	0.00696929	0.412127	0.014	0.009	1	L4 IT
MOB1A	0.00697053	-1.09621	0.202	0.171	1	L4 IT
ENSG00000230393	0.00697975	0.136475	0.013	0.008	1	L4 IT
DRD4	0.00700119	-0.20725	0.013	0.008	1	L4 IT
IGFBP7-AS1	0.0070122	-2.1714	0.005	0.01	1	L4 IT
SERPINE3	0.00703779	-0.250743	0.021	0.015	1	L4 IT
ENSG00000287413	0.00704173	-0.197306	0.014	0.009	1	L4 IT
FHDC1	0.00704873	-0.705494	0.032	0.023	1	L4 IT
ENSG00000287422	0.00706569	-0.178088	0.025	0.018	1	L4 IT
FAAP100	0.00707706	-0.227249	0.058	0.047	1	L4 IT
POSTN	0.00708316	-0.276888	0.059	0.073	1	L4 IT
ACAA2	0.00709498	-1.5068	0.029	0.039	1	L4 IT
RNF213	0.00711234	-1.3368	0.354	0.294	1	L4 IT
LRRC8D	0.00712718	-0.694882	0.57	0.462	1	L4 IT
PARP8	1.50146864706881e-266	2.83865	0.621	0.562	5.66549e-262	Immune
ENSG00000265845	0.00715806	-0.430752	0.042	0.033	1	L4 IT
CFAP47	0.0071869	-1.07512	0.049	0.038	1	L4 IT
ENSG00000249021	0.00719713	-0.728051	0.011	0.007	1	L4 IT
SUGT1-DT	0.00720855	-0.110358	0.023	0.016	1	L4 IT
HAND2-AS1	0.00720872	-0.198329	0.011	0.007	1	L4 IT
RWDD3	0.007219	-0.657452	0.174	0.149	1	L4 IT
FYB2	0.00724194	-1.56203	0.017	0.026	1	L4 IT
ENSG00000253577	0.00725374	0.153669	0.012	0.007	1	L4 IT
ARFGEF1	0.00726097	-0.355042	0.757	0.612	1	L4 IT
CUL3	0.00729246	-0.45113	0.73	0.583	1	L4 IT
GALK1	0.00729858	-0.509713	0.02	0.014	1	L4 IT
MAP3K20-AS1	8.99628569500815e-136	2.83849	0.22	0.018	3.39457e-131	Sst Chodl
KCNJ13	0.00730568	-0.884036	0.055	0.044	1	L4 IT
ENSG00000289164	0.00730587	0.146679	0.015	0.01	1	L4 IT
ZNF70	0.00733797	-0.344168	0.048	0.038	1	L4 IT
AKR1C3	0.00739787	-0.484835	0.061	0.049	1	L4 IT
SLC7A3	0.00745608	-1.89067	0.005	0.01	1	L4 IT
LINC00997	0.00745673	-0.306375	0.023	0.016	1	L4 IT
DAPL1	0.00745806	-1.52076	0.013	0.021	1	L4 IT
IL17RB	0.00747412	-1.98137	0.015	0.023	1	L4 IT
FMNL2	0.00749726	-0.413263	0.939	0.765	1	L4 IT
PLS3-AS1	0.00751171	-1.91676	0.02	0.029	1	L4 IT
IMPDH2	0.00753477	-0.439259	0.083	0.069	1	L4 IT
COL27A1	0.0075361	-1.70685	0.048	0.059	1	L4 IT
ENSG00000224700	0.0075845	0.117319	0.018	0.012	1	L4 IT
LINC01970	0.00758637	-0.291543	0.011	0.007	1	L4 IT
KCNJ14	0.00759593	-0.32626	0.044	0.035	1	L4 IT
CTSK	0.007614	-0.379161	0.067	0.054	1	L4 IT
VSIG10L	0.00764091	0.222308	0.013	0.009	1	L4 IT
GPR75	0.00766676	-0.161374	0.02	0.014	1	L4 IT
ENSG00000249772	0.00766835	0.273851	0.011	0.006	1	L4 IT
ENSG00000290076	0.00772141	-0.155366	0.016	0.01	1	L4 IT
OSTM1-AS1	0.0077394	-2.11712	0.005	0.011	1	L4 IT
PRDX6	0.00774008	-0.868797	0.189	0.162	1	L4 IT
IL12RB1	0.00774436	-1.00645	0.017	0.011	1	L4 IT
ZNF843	0.00778124	-0.15023	0.039	0.03	1	L4 IT
XPC-AS1	0.00780571	-0.171629	0.045	0.035	1	L4 IT
ENSG00000254682	0.00781258	-0.293598	0.041	0.032	1	L4 IT
S1PR1-DT	1.35523114474888e-185	2.83818	0.032	0.002	5.11369e-181	PC
ENSG00000270557	0.00781748	0.201633	0.019	0.013	1	L4 IT
FAM111A-DT	0.00782086	-0.774882	0.016	0.011	1	L4 IT
ENSG00000285639	0.00782376	-0.572806	0.016	0.011	1	L4 IT
B3GNT9	0.00784301	-1.95647	0.005	0.01	1	L4 IT
FAM217A	0.00785818	-0.12447	0.062	0.051	1	L4 IT
LINC02241	0.00785931	-0.396532	0.046	0.036	1	L4 IT
OTOA	0.00790098	-0.203982	0.041	0.032	1	L4 IT
PHF1	0.00792208	-0.587056	0.095	0.079	1	L4 IT
LIMD1	2.61206731054964e-97	2.83812	0.178	0.079	9.85611e-93	Immune
FBN3	0.00798519	-0.902486	0.038	0.049	1	L4 IT
ARNT	0.00798521	-0.695142	0.375	0.317	1	L4 IT
KRI1	0.00799905	-0.6652	0.06	0.049	1	L4 IT
ORMDL2	0.0080048	-0.985535	0.032	0.024	1	L4 IT
COX7A1	0.00802098	-0.661099	0.122	0.103	1	L4 IT
FGD3	0.00802779	-1.46291	0.049	0.039	1	L4 IT
MAMDC4	0.00806674	-0.238443	0.012	0.008	1	L4 IT
SORT1	0.00806911	-0.789211	0.694	0.551	1	L4 IT
BSPRY	0.00809689	-1.24184	0.01	0.017	1	L4 IT
PEF1-AS1	0.00810807	-0.292678	0.011	0.007	1	L4 IT
SNTN	0.00815764	0.117769	0.016	0.01	1	L4 IT
NDP	0.00817684	-0.441179	0.036	0.027	1	L4 IT
CNTROB	0.00817813	-0.68405	0.068	0.055	1	L4 IT
HAS3	0.00822656	-1.80308	0.005	0.011	1	L4 IT
GIMAP7	0	2.83769	0.205	0.013	0	PC
MCM3AP-AS1	0.00824072	-0.452938	0.11	0.094	1	L4 IT
GOLGA6L10	0.00828684	-0.102641	0.023	0.017	1	L4 IT
ZC3H10	0.00830138	-0.612708	0.034	0.026	1	L4 IT
HEMK1	0.0083074	-0.487961	0.042	0.033	1	L4 IT
DEPP1	0.00832783	-2.33507	0.023	0.031	1	L4 IT
USP51	0.00833328	-0.596527	0.052	0.041	1	L4 IT
ZNF787	0.00835432	-0.664343	0.07	0.058	1	L4 IT
APPBP2	0.00838442	-0.575994	0.544	0.45	1	L4 IT
PRSS36	0.0084411	0.201469	0.01	0.006	1	L4 IT
LINC01411	0.0084564	-2.07817	0.025	0.034	1	L4 IT
RNF122	0.00846776	-2.15959	0.008	0.013	1	L4 IT
APOBEC3F	7.96607817578469e-07	2.83743	0.01	0.004	0.0300584	Immune
PFKFB1	0.00850368	-0.143175	0.028	0.021	1	L4 IT
LPXN	0.00851112	-1.09864	0.19	0.163	1	L4 IT
RHOQ-AS1	0.0085164	-1.8698	0.019	0.027	1	L4 IT
ENSG00000288992	0.00852014	-0.138365	0.03	0.022	1	L4 IT
IL17RD	0.00852667	-1.31767	0.04	0.05	1	L4 IT
LINC02503	0.00853121	-0.518126	0.017	0.011	1	L4 IT
HSPA1A	0.00857748	-1.53729	0.155	0.132	1	L4 IT
ROCK1	0.00858261	-0.926087	0.65	0.555	1	L4 IT
NTRK1	0.00858351	-0.585792	0.015	0.01	1	L4 IT
POLR1H	0.00862916	-0.631896	0.037	0.029	1	L4 IT
C12orf60	0.00864413	-1.18189	0.041	0.051	1	L4 IT
USP47	0.00865646	-0.599175	0.755	0.636	1	L4 IT
RFX4	0.00868262	-1.17205	0.229	0.196	1	L4 IT
SPNS1	0.0086958	-0.617169	0.072	0.059	1	L4 IT
ENSG00000226939	0.00871998	-1.95603	0.014	0.021	1	L4 IT
ENSG00000249112	0.00874811	-2.00727	0.007	0.012	1	L4 IT
SON	0.00878003	-0.568241	0.723	0.581	1	L4 IT
KRBOX1	0.00878066	-1.11728	0.033	0.043	1	L4 IT
ACOT6	0.0087833	-0.173873	0.024	0.017	1	L4 IT
DUS3L	0.00882013	-0.207183	0.027	0.02	1	L4 IT
LINC00861	0.0088601	-2.09706	0.02	0.028	1	L4 IT
ENSG00000267436	0.00887743	-0.321641	0.03	0.023	1	L4 IT
MTFP1	0.00888648	-1.37901	0.014	0.021	1	L4 IT
LY75	4.89400524462117e-67	2.83742	0.077	0.025	1.84665e-62	Immune
RHOG	0.00892213	-2.35274	0.018	0.026	1	L4 IT
PIK3R6	0.00892706	-3.12933	0.008	0.014	1	L4 IT
JUP	0.00893388	-0.81254	0.047	0.037	1	L4 IT
ENSG00000286285	0.00894638	-0.439205	0.016	0.024	1	L4 IT
TTC31	0.00898264	-0.623341	0.046	0.036	1	L4 IT
ATP13A5	0.00899288	-1.31359	0.049	0.039	1	L4 IT
CTSH	8.41700834518505e-55	2.8368	0.1	0.043	3.17599e-50	Micro
PLPP5	0.009001	-1.18156	0.061	0.073	1	L4 IT
ENSG00000237633	0.00902799	0.207844	0.025	0.019	1	L4 IT
TRIM14	2.66407261587217e-11	2.83679	0.144	0.119	1.00523e-06	Immune
ATRAID	0.00905869	-0.582181	0.072	0.059	1	L4 IT
STK39	0.00907	-0.572591	0.733	0.607	1	L4 IT
LINC00847	0.0090726	-0.541038	0.037	0.028	1	L4 IT
ENSG00000288924	0.00907734	-2.12929	0.015	0.022	1	L4 IT
IGSF21-AS1	0.00913459	0.171073	0.02	0.014	1	L4 IT
ENSG00000278133	0.00913737	-0.353254	0.036	0.027	1	L4 IT
PCDHGA9	0.00914043	-0.664915	0.027	0.02	1	L4 IT
FRK	0.00914965	-0.813202	0.019	0.013	1	L4 IT
CCN1	3.33941492823539e-71	2.83652	0.085	0.027	1.26006e-66	VLMC
BEND4	0.00918943	-0.476228	0.083	0.069	1	L4 IT
GLIPR1	1.47264896198712e-60	2.8365	0.174	0.096	5.55675e-56	Micro
ARHGAP22	0.00924937	-1.22179	0.393	0.328	1	L4 IT
ENSG00000287143	0.00925694	-0.233842	0.019	0.013	1	L4 IT
BBS9	0.00927324	-0.784337	0.794	0.661	1	L4 IT
ZNF793-AS1	0.00928569	-0.192256	0.022	0.015	1	L4 IT
ZNF879	0.00929208	-0.360404	0.034	0.026	1	L4 IT
MIR130AHG	0.009294	-0.38221	0.033	0.025	1	L4 IT
STAT3	0.00932189	-1.59713	0.35	0.329	1	L4 IT
CRYGD	0.00932218	0.486742	0.01	0.006	1	L4 IT
TNN	0.00934742	0.147792	0.016	0.011	1	L4 IT
PRRX2	0.00935798	-0.449297	0.01	0.006	1	L4 IT
LINC02984	0.00949836	-2.84549	0.005	0.01	1	L4 IT
RASAL2-AS1	0.00953825	-0.125938	0.016	0.01	1	L4 IT
SDCBP	0.00954371	-1.10017	0.33	0.279	1	L4 IT
NYNRIN	0.00954717	-1.31488	0.021	0.029	1	L4 IT
UCKL1	0.00956597	-0.485674	0.113	0.096	1	L4 IT
PAN3	0.00957463	-0.513401	0.806	0.653	1	L4 IT
UQCRHL	0.00959661	-0.377041	0.012	0.008	1	L4 IT
TRPC4	0.00961431	-0.496571	0.336	0.287	1	L4 IT
LINC02749	0.00967136	0.440067	0.013	0.009	1	L4 IT
LIPG	0.00968864	-2.83014	0.005	0.01	1	L4 IT
APH1A	0.00972719	-0.662367	0.083	0.069	1	L4 IT
HIC1	0.009768	-2.62793	0.006	0.011	1	L4 IT
ENSG00000235066	0.00977391	-0.229848	0.029	0.022	1	L4 IT
OGFOD2	0.00978724	-0.326248	0.027	0.02	1	L4 IT
C1orf100	0.00979824	0.333037	0.013	0.009	1	L4 IT
GPX2	0.00979883	0.285093	0.012	0.007	1	L4 IT
ALDH2	0.00980387	-0.98161	0.206	0.176	1	L4 IT
SPAG4	0.00980748	0.398804	0.01	0.006	1	L4 IT
LINC02825	1.7809419487121e-64	2.8362	0.021	0.002	6.72003e-60	L6 IT
ENSG00000286735	0.00988086	-0.258912	0.017	0.012	1	L4 IT
LINC01567	0.00989195	0.157647	0.054	0.043	1	L4 IT
HELB	0.0099085	-1.17152	0.066	0.078	1	L4 IT
MORC1	0.00991202	-1.23682	0.013	0.008	1	L4 IT
AIF1	0.00992527	-2.97187	0.005	0.01	1	L4 IT
EFHB	0.00992596	-0.542885	0.054	0.043	1	L4 IT
ENSG00000247228	0.00994719	-0.226175	0.036	0.028	1	L4 IT
TAX1BP1	0.00995921	-0.3731	0.755	0.612	1	L4 IT
SLC38A4	0.00996584	-0.394594	0.017	0.012	1	L4 IT
SLC35F6	0.00996883	-0.487907	0.075	0.062	1	L4 IT
LRRC74B	2.34761705920009e-36	2.83595	0.031	0.008	8.85826e-32	VLMC
LINC01515	1.04627938266112e-174	2.83591	0.163	0.049	3.94793e-170	Endo
BARX2	0	2.83568	0.249	0.032	0	L5 IT
ENSG00000269915	1.8886672553873e-254	2.83543	0.054	0.004	7.12651e-250	L5/6 NP
FAM111A	6.10952411767676e-113	2.8351	0.108	0.032	2.30531e-108	Immune
SAMMSON	5.57705700513472e-09	2.83499	0.04	0.024	0.000210439	Oligo
FOXD1	1.92811713075479e-62	2.83498	0.039	0.008	7.27536e-58	VLMC
ZFP36L1	0	2.83481	0.431	0.111	0	Micro
BHLHE22	0	2.8348	0.276	0.037	0	L5 IT
SLC20A2	0	2.83472	0.818	0.542	0	PC
ENSG00000287569	8.01125430332268e-32	2.83461	0.03	0.008	3.02289e-27	Astrocyte
ENSG00000287798	4.67065755189549e-152	2.8344	0.051	0.006	1.76238e-147	Lamp5 Lhx6
CALD1	0	2.83434	0.907	0.366	0	PC
ENSG00000250310	3.12682139292232e-124	2.83416	0.027	0.002	1.17984e-119	L6b
IL21R-AS1	2.12446792203717e-44	2.83408	0.022	0.004	8.01625e-40	Chandelier
SP100	0	2.83401	0.482	0.09	0	Micro
PRLHR	1.20312669044661e-290	2.83389	0.137	0.024	4.53976e-286	Sncg
ID3	0	2.83384	0.275	0.021	0	PC
LOXHD1	6.48938419154652e-195	2.83367	0.171	0.049	2.44864e-190	Vip
ENSG00000287382	3.93305058025885e-167	2.83367	0.03	0.002	1.48406e-162	PC
LINC00538	5.99415832898966e-29	2.83362	0.011	0.002	2.26178e-24	Sncg
PLA1A	0	2.83356	0.094	0.007	0	PC
ENSG00000288902	0	2.83355	0.295	0.047	0	L4 IT
WFS1	1.33600357203944e-62	2.83339	0.108	0.044	5.04114e-58	Astrocyte
ENSG00000286551	4.20200574284641e-169	2.8331	0.056	0.007	1.58554e-164	L2/3 IT
ENSG00000289178	0	2.83253	0.133	0.014	0	L5 IT
KIAA2012	0	2.83253	0.363	0.063	0	L2/3 IT
PMAIP1	0	2.83247	0.109	0.007	0	PC
ENSG00000266765	2.12285365067184e-108	2.8322	0.021	0.001	8.01016e-104	L5/6 NP
POU6F2-AS2	1.9430267788101e-292	2.83196	0.148	0.026	7.33162e-288	L4 IT
LINC01804	4.76129174563646e-197	2.83141	0.117	0.01	1.79658e-192	L5 ET
ENSG00000289873	1.55788362455184e-72	2.83123	0.28	0.192	5.87836e-68	Endo
NR2F2	0	2.83109	0.504	0.106	0	PC
ENSG00000265775	0	2.8308	0.2	0.028	0	L5/6 NP
NUPR1	0	2.83076	0.127	0.013	0	PC
ENSG00000285717	0	2.83075	0.315	0.046	0	L5 IT
OPRD1	0	2.83073	0.504	0.112	0	Pvalb
OLFM2	1.66485343918409e-272	2.83067	0.481	0.286	6.28199e-268	Astrocyte
CNTNAP3	0	2.8302	0.801	0.198	0	Pvalb
WIPF1	0	2.82976	0.456	0.172	0	Immune
VIPR2	0	2.82901	0.451	0.051	0	L4 IT
VWA1	2.63451190921189e-33	2.82889	0.054	0.021	9.9408e-29	Endo
MFSD2A	0	2.82827	0.318	0.037	0	PC
OSTN	0	2.82826	0.267	0.04	0	Chandelier
CYYR1	0	2.82805	0.347	0.063	0	PC
ENSG00000272736	0	2.82742	0.185	0.017	0	L6b
ENSG00000259937	2.70752462586135e-123	2.82741	0.023	0.001	1.02163e-118	L6 IT Car3
RAB13	0	2.82683	0.115	0.012	0	PC
ENSG00000272941	2.86259856373864e-58	2.82649	0.011	0.001	1.08014e-53	PC
ENSG00000239922	0	2.82644	0.202	0.022	0	Oligo
ENSG00000232358	3.41462990267062e-22	2.8262	0.014	0.003	1.28844e-17	Sncg
LINC02568	1.71355224049221e-14	2.826	0.015	0.005	6.46575e-10	VLMC
GJB6	1.21639783065415e-68	2.82598	0.058	0.015	4.58983e-64	VLMC
ZFP36	4.11063358201477e-186	2.82587	0.111	0.023	1.55107e-181	Immune
NT5E	2.14989948270343e-141	2.8257	0.167	0.058	8.11222e-137	Astrocyte
LINC02958	7.80782093035205e-31	2.82568	0.015	0.002	2.94613e-26	VLMC
HEPN1	1.55711721376266e-145	2.82545	0.074	0.013	5.87547e-141	Oligo
ENSG00000288800	1.50663719562414e-24	2.82528	0.046	0.019	5.68499e-20	Astrocyte
ENSG00000257948	1.16994489206927e-45	2.82503	0.011	0.001	4.41455e-41	L6 IT Car3
DUSP4	0	2.82494	0.329	0.063	0	Lamp5
CCN4	0	2.82447	0.121	0.006	0	L6 IT Car3
ENSG00000271860	0	2.82417	0.825	0.39	0	Astrocyte
AARD	0	2.82387	0.186	0.031	0	Lamp5 Lhx6
ENSG00000288955	1.06916986060884e-08	2.82373	0.014	0.001	0.00040343	Sst Chodl
LINC01917	0	2.82358	0.353	0.044	0	L5 ET
ENSG00000250244	1.41898373042628e-210	2.82357	0.093	0.014	5.35425e-206	L5 IT
ENSG00000222007	1.6410007469238e-12	2.82346	0.031	0.015	6.19199e-08	OPC
OSMR	0	2.82339	0.358	0.043	0	PC
C2CD4A	1.3540352790408e-24	2.82327	0.012	0.002	5.10918e-20	Chandelier
CDC42EP4	0	2.82315	0.287	0.046	0	PC
ENSG00000225330	1.20374223668646e-133	2.8229	0.274	0.028	4.54208e-129	Sst Chodl
LINC00200	0	2.82288	0.553	0.097	0	Sncg
CYP2J2	2.21476984462956e-227	2.82287	0.135	0.028	8.35699e-223	Astrocyte
GRB7	8.99875395445937e-75	2.82277	0.02	0.002	3.3955e-70	L4 IT
ENSG00000279712	3.55835666063106e-172	2.82277	0.057	0.007	1.34267e-167	L6 IT
ENSG00000244706	7.73209323405492e-152	2.82221	0.062	0.009	2.91755e-147	L6 CT
ENSG00000203472	9.23250671964587e-29	2.82201	0.039	0.014	3.4837e-24	Oligo
SIX5	6.27209166083163e-09	2.82189	0.01	0.003	0.000236665	SMC
CRNDE	0	2.82178	0.181	0.014	0	L6b
SLCO2B1	0	2.82171	0.466	0.093	0	Endo
ENSG00000256564	1.56913685511393e-37	2.8216	0.01	0.001	5.92082e-33	L6b
RAMP1	2.05501716105895e-44	2.82158	0.229	0.143	7.7542e-40	SMC
ENSG00000280604	4.52127016483141e-14	2.82157	0.022	0.002	1.70601e-09	Sst Chodl
PODN	6.56015780606068e-37	2.82154	0.056	0.02	2.47534e-32	VLMC
KLF2	0	2.82075	0.294	0.03	0	PC
CDKN1C	1.50819222236409e-164	2.82074	0.122	0.03	5.69086e-160	Oligo
LINC02607	0	2.82055	0.535	0.064	0	L6b
MAP3K20	0	2.8203	0.607	0.14	0	PC
OVCH1	0	2.82012	0.407	0.083	0	Chandelier
ANKRD18A	0	2.82012	0.684	0.146	0	L6 CT
NKD2	9.67119973037644e-08	2.81999	0.024	0.013	0.00364923	Endo
DKK2	2.0481644823479e-145	2.81993	0.661	0.147	7.72834e-141	Sst Chodl
LINC02328	0	2.81987	0.357	0.103	0	OPC
GPX8	4.15332472674587e-14	2.81967	0.017	0.005	1.56717e-09	SMC
ENSG00000277152	1.76840523950886e-36	2.81956	0.016	0.003	6.67272e-32	PC
IQCJ	1.68421729004748e-277	2.81947	0.099	0.013	6.35506e-273	L2/3 IT
CPM	0	2.81945	0.465	0.085	0	Oligo
ENSG00000285637	0	2.81935	0.242	0.051	0	Sncg
ENSG00000267074	1.0530636841359e-72	2.81924	0.011	0	3.97353e-68	PC
RORC	1.91150005822287e-43	2.8191	0.014	0.002	7.21266e-39	VLMC
ENSG00000237596	1.56429373054484e-267	2.81851	0.354	0.146	5.90255e-263	PC
ENSG00000241754	3.61311492514708e-21	2.81838	0.012	0.002	1.36334e-16	Sst
YAP1	3.56402823965662e-272	2.81819	0.317	0.091	1.34481e-267	SMC
ENSG00000287272	0	2.81819	0.106	0.011	0	L6b
ALPK3	1.08450112934296e-21	2.8181	0.104	0.057	4.09215e-17	SMC
ANKDD1A	7.38518481474536e-231	2.81798	0.462	0.293	2.78665e-226	Astrocyte
TMEM44	2.28885150547444e-15	2.81794	0.125	0.092	8.63652e-11	Endo
ENSG00000282390	2.52448229914073e-115	2.81759	0.057	0.01	9.52563e-111	Sncg
LINC01139	6.94532023999396e-14	2.81753	0.017	0.005	2.62068e-09	SMC
TPM4	1.49981914907079e-105	2.81751	0.415	0.285	5.65927e-101	SMC
ENSG00000288883	7.81868343356191e-42	2.81724	0.018	0.003	2.95022e-37	L6 IT
GPR139	3.83121181056852e-71	2.81716	0.045	0.01	1.44563e-66	Chandelier
LINC00200	0	2.8171	0.696	0.101	0	Pax6
MAGI2-AS2	2.62208234833966e-07	2.81709	0.011	0.001	0.0098939	Sst Chodl
KYNU	3.95863898169842e-286	2.81704	0.141	0.026	1.49371e-281	Micro
ENSG00000289192	0	2.81703	0.4	0.072	0	L5/6 NP
LINC01565	3.89615629349688e-18	2.81688	0.01	0.001	1.47014e-13	L5 ET
RELB	7.13947616776103e-09	2.8166	0.057	0.037	0.000269394	VLMC
ENSG00000224935	1.0794609538953e-50	2.81644	0.017	0.002	4.07313e-46	L4 IT
ENSG00000253853	0	2.81614	0.443	0.057	0	L4 IT
ARHGAP12	0	2.81588	0.641	0.427	0	Micro
DLC1	0	0.385973	0.952	0.475	0	L5/6 NP
DIAPH3	3.39244942140838e-111	2.81564	0.15	0.056	1.28007e-106	Astrocyte
ENSG00000287084	5.72116673262339e-84	2.81559	0.021	0.002	2.15877e-79	L5/6 NP
ENSG00000251187	1.22134170653403e-14	2.81552	0.026	0.011	4.60849e-10	OPC
PHOSPHO1	1.29407893639243e-91	2.81507	0.031	0.004	4.88295e-87	Pvalb
ENSG00000275672	2.93655333583225e-08	2.81471	0.022	0.011	0.00110805	Oligo
MXRA8	2.80610666521718e-11	2.8145	0.024	0.009	1.05883e-06	SMC
ENSG00000287059	4.42785955137048e-158	2.81443	0.037	0.003	1.67076e-153	PC
SERTAD3	3.19008211431168e-11	2.81441	0.015	0.006	1.20371e-06	Endo
ENSG00000237612	2.85369618494212e-23	2.81439	0.01	0.001	1.07679e-18	L5 ET
CYBA	4.64012534714873e-139	2.81375	0.122	0.034	1.75086e-134	Immune
HCRTR2	0	2.81364	0.682	0.096	0	L6b
FRMD3-AS1	0	2.81327	0.11	0.008	0	L6b
ENSG00000259977	5.21317565558438e-197	2.8131	0.545	0.072	1.96709e-192	Sst Chodl
ENSG00000287748	6.51372475738913e-65	2.81308	0.02	0.002	2.45782e-60	L5/6 NP
AARD	1.72079115405945e-296	2.81295	0.163	0.032	6.49306e-292	Lamp5
ABCB4	6.09718895285326e-44	2.81273	0.051	0.017	2.30065e-39	Endo
MKI67	2.84377160853871e-31	2.81267	0.011	0.002	1.07304e-26	OPC
ENSG00000286198	0	2.81261	0.326	0.046	0	L6 IT Car3
WNT2	0	2.81232	0.182	0.01	0	L5 ET
NPBWR2	2.90512585301792e-41	2.81212	0.011	0.001	1.09619e-36	L6 IT
LMNTD2	2.11896691808792e-19	2.81198	0.032	0.003	7.9955e-15	Sst Chodl
MDFIC	7.6650430567667e-66	2.81192	0.199	0.112	2.89225e-61	Immune
ENSG00000230864	1.47425765793411e-101	2.81178	0.024	0.002	5.56282e-97	L5/6 NP
NDST3	0	2.81137	0.897	0.301	0	Pvalb
SLC26A4	0	2.81123	0.638	0.154	0	Pvalb
CSRP2	3.27353208711137e-74	2.8112	0.167	0.082	1.2352e-69	Endo
ADARB2-AS1	0	2.81102	0.575	0.078	0	Pax6
ENSG00000231781	6.30737465146489e-28	2.81074	0.012	0.002	2.37996e-23	L5/6 NP
SLCO2A1	0	2.8105	0.276	0.039	0	L6 IT Car3
SLC12A4	0	2.81047	0.109	0.013	0	PC
IL1R1	0	2.81046	0.314	0.032	0	PC
COL23A1	1.43217465149464e-58	2.81038	0.192	0.112	5.40402e-54	Astrocyte
ATP2C2	5.1942072109767e-169	2.80992	0.238	0.094	1.95993e-164	OPC
ENSG00000286492	6.6451324638594e-118	2.80941	0.028	0.002	2.50741e-113	L5/6 NP
ARRB2	8.66770860322788e-29	2.80934	0.165	0.115	3.27059e-24	Micro
LINC01625	8.90150973402004e-16	2.80922	0.017	0.005	3.35881e-11	Astrocyte
ENSG00000250842	0	2.80869	0.456	0.068	0	Lamp5 Lhx6
CLEC3B	0	2.80848	0.065	0.003	0	PC
SLFN11	5.67879339351573e-209	2.80847	0.134	0.03	2.14278e-204	Endo
LINC00840	0	2.80826	0.089	0.007	0	PC
LINC02754	0	2.80817	0.114	0.015	0	L5/6 NP
CD164L2	2.46618172223815e-32	2.80797	0.011	0.001	9.30564e-28	L5/6 NP
DOK7	1.55534054282225e-93	2.80797	0.052	0.01	5.86877e-89	Chandelier
LINC02536	2.13901505815504e-117	2.80794	0.033	0.003	8.07115e-113	L6 IT
FXYD5	1.07878633649191e-14	2.80791	0.054	0.03	4.07058e-10	Immune
ENSG00000268555	1.5255811176954e-23	2.80785	0.02	0.005	5.75648e-19	OPC
LINC00433	8.71114792971419e-122	2.80776	0.034	0.003	3.28698e-117	L5/6 NP
EDN3	0	2.80766	0.128	0.011	0	PC
GUCY2C	2.25677888579917e-24	2.8074	0.03	0.01	8.5155e-20	VLMC
ENSG00000253832	2.16983399312514e-74	2.80723	0.034	0.002	8.18743e-70	L5 ET
SHISA2	6.99087790578583e-96	2.8071	0.045	0.008	2.63787e-91	Chandelier
ENSG00000223536	1.82252044037312e-164	2.80702	0.082	0.014	6.87692e-160	L6 CT
LECT2	4.01518450126103e-183	2.80696	0.111	0.017	1.51505e-178	Pax6
ENSG00000224326	1.44648837724803e-81	2.80667	0.021	0.002	5.45803e-77	L4 IT
RHOH	0	2.80656	0.108	0.013	0	Micro
LINC02753	3.23683755891946e-190	2.80624	0.062	0.007	1.22136e-185	Lamp5 Lhx6
RBPMS	0	2.80612	0.736	0.12	0	PC
RELL1	0	2.80568	0.502	0.085	0	PC
ENSG00000266489	0	2.80563	0.112	0.011	0	L6b
MAOA	5.57796815592445e-87	2.80562	0.192	0.095	2.10473e-82	Endo
NIBAN2	9.6508089283635e-42	2.80561	0.095	0.044	3.64154e-37	Endo
ENSG00000286631	2.54211219594961e-227	2.80544	0.076	0.009	9.59215e-223	L5/6 NP
SH3BP2	3.42534974917033e-187	2.80515	0.161	0.045	1.29249e-182	Astrocyte
NCKAP5	0	0.439658	0.806	0.377	0	L5/6 NP
SLC1A5	8.03418143932537e-17	2.80457	0.015	0.004	3.03154e-12	SMC
TRGC2	9.0171150941956e-132	2.80456	0.044	0.005	3.40243e-127	Endo
LINC00290	5.80247095897955e-150	2.80414	0.498	0.077	2.18945e-145	Sst Chodl
CDCA7L	1.53303705169266e-186	2.80403	0.127	0.029	5.78461e-182	OPC
LINC02703	2.6265934552456e-34	2.80382	0.015	0.002	9.91093e-30	Vip
ENSG00000257456	2.24206372383507e-50	2.80371	0.029	0.006	8.45998e-46	Chandelier
ENSG00000259275	1.73461473605932e-178	2.80365	0.112	0.024	6.54522e-174	PC
IL18R1	0	2.80363	0.159	0.014	0	PC
C1RL	3.3387628371072e-49	2.80361	0.093	0.039	1.25982e-44	VLMC
PIWIL4-AS1	0	2.80359	0.839	0.192	0	L6b
NR2F1-AS1	0	-3.2398	0.195	0.62	0	L5/6 NP
DNAH17	1.42927485113071e-87	2.80353	0.091	0.028	5.39308e-83	Oligo
GIMAP6	0	2.80343	0.1	0.006	0	PC
KIRREL1	0	2.80332	0.697	0.091	0	Lamp5 Lhx6
SYNPR	0	2.80309	0.95	0.335	0	Sst
ENSG00000287775	1.31680088142079e-56	2.80305	0.141	0.017	4.96868e-52	Sst Chodl
H2BC7	8.68457074359288e-15	2.80287	0.015	0.004	3.27695e-10	Micro
ENSG00000275613	3.21909317995162e-60	2.80284	0.026	0.004	1.21466e-55	L6 IT Car3
ADARB2-AS1	0	2.80235	0.457	0.074	0	Sncg
SULT1B1	0	2.80224	0.078	0.006	0	PC
ANKFN1	0	2.80181	0.455	0.2	0	Astrocyte
ENSG00000253407	2.49659507862238e-50	2.80177	0.021	0.003	9.4204e-46	Chandelier
CHD7	0	2.8013	0.568	0.19	0	Micro
IPCEF1	0	0.254111	0.724	0.306	0	L5/6 NP
NTRK3	0	-2.88657	0.242	0.659	0	L5/6 NP
KLHL5	0	0.469271	0.831	0.414	0	L5/6 NP
CD83	3.40825393236536e-53	2.8012	0.135	0.068	1.28604e-48	Micro
MGAM	9.8390509396932e-36	2.80117	0.059	0.023	3.71257e-31	Astrocyte
OR51I2	2.59650732949164e-55	2.80106	0.019	0.003	9.7974e-51	L5/6 NP
CLXN	2.12336824405688e-25	2.80093	0.08	0.042	8.01211e-21	VLMC
GMPR	1.64898074354986e-38	2.80081	0.085	0.038	6.2221e-34	VLMC
CNGA3	9.50634038838909e-09	2.80066	0.011	0.004	0.000358703	VLMC
AKAP13	0	2.80062	0.696	0.363	0	Immune
ENSG00000288924	9.18840281009782e-75	2.80055	0.07	0.019	3.46706e-70	Oligo
ENSG00000249293	6.59646286408176e-11	2.8003	0.018	0.002	2.48904e-06	Sst Chodl
ENSG00000231877	8.94001541545725e-255	2.8003	0.061	0.005	3.37334e-250	L2/3 IT
QKI	0	-3.5047	0.378	0.787	0	L5/6 NP
ENSG00000286071	7.68349940907053e-235	2.8002	0.14	0.029	2.89921e-230	OPC
ENSG00000236469	3.32885685420302e-15	2.80006	0.01	0.002	1.25608e-10	Immune
THSD1	3.12817988941545e-50	2.79978	0.131	0.067	1.18036e-45	Endo
LINGO3	5.57901708021853e-48	2.79953	0.107	0.049	2.10513e-43	OPC
SCN7A	0	2.79914	0.305	0.069	0	Sncg
ZBTB47-AS1	5.90440295732011e-293	2.79883	0.454	0.233	2.22791e-288	Oligo
MMP2	1.66572047111841e-33	2.79877	0.034	0.01	6.28526e-29	Micro
ENSG00000286174	0	2.79873	0.265	0.024	0	L5 ET
EFHC2	1.91016323918315e-37	2.7986	0.116	0.063	7.20762e-33	Astrocyte
LINC02378	7.11072248627193e-73	2.79857	0.032	0.005	2.68309e-68	L4 IT
OTOGL	0	2.79854	0.628	0.16	0	L4 IT
PPP1R1A	0	2.79845	0.455	0.069	0	L6 IT Car3
MSC	2.32970581324533e-15	2.7984	0.018	0.006	8.79068e-11	PC
ENSG00000236154	7.64063929305517e-36	2.79834	0.01	0.001	2.88304e-31	L4 IT
ENSG00000244468	7.10745416827052e-74	2.79796	0.014	0.001	2.68186e-69	PC
TRIM47	6.60243109834806e-29	2.79793	0.036	0.012	2.4913e-24	Astrocyte
CCDC141	2.32667379936434e-40	2.79762	0.097	0.046	8.77924e-36	Immune
C6orf141	2.04859910064071e-236	2.79724	0.104	0.016	7.72998e-232	L4 IT
AQP1	3.77296120501113e-56	2.79717	0.052	0.014	1.42365e-51	VLMC
PSEN1	0	2.79703	0.714	0.372	0	Oligo
PROCR	6.1973215656139e-25	2.79702	0.056	0.026	2.33844e-20	Micro
PGR	2.15402515702887e-148	2.79702	0.094	0.019	8.12778e-144	VLMC
KLRK1-AS1	4.62987409360472e-157	2.79685	0.081	0.014	1.74699e-152	OPC
ENSG00000236841	6.81023232421283e-188	2.79684	0.057	0.006	2.5697e-183	L6b
ENSG00000289427	0	2.79682	0.331	0.04	0	Pax6
SLC38A3	0	2.79672	0.112	0.009	0	PC
ENSG00000249621	5.26530002579539e-18	2.79661	0.011	0.002	1.98676e-13	VLMC
ENSG00000286551	6.40698423616556e-177	2.79654	0.058	0.007	2.41755e-172	L6 IT
ENSG00000270087	0	2.79626	0.25	0.03	0	L6b
SHE	0	2.79624	0.238	0.02	0	PC
YEATS2-AS1	1.00388216398144e-08	2.79621	0.027	0.014	0.000378795	Oligo
NECAB2	0	2.79597	0.51	0.117	0	Sncg
APOL6	1.53370921489634e-67	2.79596	0.088	0.031	5.78714e-63	Immune
ENSG00000253288	0	2.79569	0.539	0.115	0	L6 CT
ENSG00000229642	4.39242265684287e-37	2.79555	0.119	0.018	1.65739e-32	Sst Chodl
ENSG00000229672	4.11662527103288e-295	2.7955	0.125	0.019	1.55333e-290	L4 IT
CBS	2.30500311184874e-15	2.79516	0.081	0.051	8.69747e-11	Astrocyte
GNG8	2.45196057282443e-94	2.79516	0.04	0.006	9.25198e-90	L5/6 NP
SYNE2	0	2.7947	0.759	0.2	0	PC
LLGL1	2.28069851865308e-53	2.79461	0.057	0.017	8.60576e-49	Oligo
ENSG00000286260	5.71440098446808e-144	2.79386	0.051	0.006	2.15621e-139	L2/3 IT
DACH1	0	2.79346	0.717	0.249	0	PC
RAB17	2.18711792892204e-37	2.7932	0.04	0.012	8.25265e-33	VLMC
HSD11B2	5.98107142998899e-42	2.79288	0.034	0.009	2.25684e-37	Vip
LINC02485	2.47660218270972e-40	2.79277	0.014	0.002	9.34496e-36	L6b
CAV1	2.69512337043258e-210	2.79273	0.164	0.043	1.01695e-205	Endo
VAV3	0	2.79272	0.554	0.174	0	Astrocyte
ADGRG6	2.41585290164179e-101	2.79255	0.167	0.07	9.11574e-97	Immune
SENCR	8.59166345285121e-200	2.79254	0.029	0.001	3.24189e-195	PC
USP6NL	0	2.79226	0.567	0.324	0	Micro
NEDD4	5.02361570141377e-229	2.79226	0.288	0.113	1.89556e-224	Endo
DUXAP8	1.33040861666388e-07	2.79223	0.048	0.031	0.00502003	Micro
FAM89A	7.77926702291043e-76	2.79212	0.122	0.049	2.93535e-71	Endo
WDFY4	0	2.79209	0.206	0.044	0	Immune
TSC22D4	6.1380484178257e-210	2.79169	0.198	0.06	2.31607e-205	Astrocyte
SERPINE2	0	2.79161	0.522	0.241	0	Astrocyte
BST1	2.47371087457317e-61	2.79139	0.036	0.007	9.33405e-57	PC
DNAJC5B	9.71568802603685e-108	2.79126	0.045	0.007	3.66602e-103	Sncg
STK17A	1.32946675690047e-10	2.79111	0.191	0.175	5.01648e-06	Immune
IL17RB	1.60551960173962e-152	2.79085	0.094	0.02	6.05811e-148	OPC
ZNF267	4.51816332456923e-40	2.79082	0.147	0.086	1.70484e-35	Micro
MANBA	1.51820922303122e-273	2.79038	0.508	0.332	5.72866e-269	Micro
ENSG00000242029	0	2.79019	0.157	0.02	0	L2/3 IT
ENSG00000286324	5.0865462889206e-63	2.78981	0.022	0.003	1.91931e-58	L4 IT
HES1	3.31330066478872e-212	2.7896	0.185	0.052	1.25021e-207	Astrocyte
ENSG00000250643	0	2.78947	0.132	0.011	0	L6b
USP18	5.20624538573253e-17	2.789	0.035	0.015	1.96447e-12	Endo
IGDCC3	3.442945521599e-47	2.78887	0.125	0.064	1.29913e-42	Astrocyte
ALK	0	2.78864	0.836	0.26	0	Chandelier
ENSG00000271208	4.96438101060164e-41	2.78856	0.02	0.004	1.87321e-36	PC
SIK1	9.82368978139798e-18	2.7885	0.079	0.042	3.70677e-13	SMC
RNF213	2.47837297675016e-164	2.78843	0.427	0.29	9.35164e-160	Immune
MICOS10	1.20241210473917e-146	2.78836	0.422	0.308	4.53706e-142	Micro
ENSG00000260721	1.05213796468209e-13	2.78827	0.011	0.003	3.97003e-09	Chandelier
IGSF9	1.3010269921247e-08	2.78815	0.014	0.001	0.000490917	Sst Chodl
ENSG00000235743	4.14275625601715e-113	2.78787	0.031	0.003	1.56319e-108	L6b
NPL	1.45934594297494e-125	2.78784	0.266	0.136	5.50655e-121	Immune
TJP2	1.61360575481946e-162	2.78768	0.278	0.129	6.08862e-158	Endo
IL21R	6.81739608692378e-33	2.78765	0.028	0.007	2.57241e-28	Micro
ENSG00000288772	1.65299064396926e-08	2.78762	0.011	0.004	0.000623723	Micro
ENSG00000289455	7.47154113185344e-93	2.78726	0.037	0.004	2.81924e-88	Pax6
SPATS2L	0	-3.27139	0.161	0.536	0	L5/6 NP
MGC16275	3.77138623134345e-19	2.78703	0.019	0.006	1.42306e-14	Oligo
NFATC4	1.95875817726954e-68	2.78699	0.047	0.01	7.39098e-64	VLMC
ENSG00000288087	0	2.78681	0.217	0.03	0	L4 IT
ENSG00000277135	2.78812059131493e-76	2.78668	0.019	0.002	1.05204e-71	Sncg
ARPC1B	1.0582814431188e-108	2.78568	0.156	0.061	3.99321e-104	Micro
ENSG00000253524	0	2.78561	0.089	0.008	0	L5 IT
SPX	4.80731799452131e-292	2.78546	0.103	0.013	1.81395e-287	Chandelier
MIR4713HG	0	2.78497	0.259	0.038	0	Lamp5 Lhx6
C10orf105	5.89660921402817e-109	2.78483	0.018	0.001	2.22497e-104	Pax6
LINC02316	4.62675119997242e-40	2.78476	0.034	0.009	1.74581e-35	OPC
NMI	2.10783775694871e-102	2.78451	0.063	0.013	7.9535e-98	Endo
ENSG00000248837	0	2.7845	0.253	0.042	0	L4 IT
HS3ST3B1	0	2.78439	0.251	0.028	0	L4 IT
HBA2	3.6663489566392e-23	2.78438	0.041	0.014	1.38342e-18	SMC
LINC00488	6.58647824277006e-265	2.78434	0.083	0.009	2.48528e-260	L2/3 IT
HMGA1P4	5.79025819114342e-65	2.78431	0.056	0.015	2.18484e-60	Immune
ENSG00000287483	1.09748016394145e-135	2.78422	0.042	0.004	4.14112e-131	L6b
ST8SIA6	0	2.78417	0.448	0.083	0	PC
ENSG00000287948	2.37060431987377e-54	2.78383	0.029	0.005	8.945e-50	Pvalb
LUZP2	0	2.78367	0.956	0.484	0	OPC
CABLES1	0	0.2715	0.655	0.289	0	L5/6 NP
ENSG00000289477	1.04802137977864e-244	2.78339	0.069	0.007	3.9545e-240	L6 IT
SLC27A6	0	2.78328	0.353	0.068	0	Sst
GALNT18	0	-3.49873	0.148	0.514	0	L5/6 NP
OXTR	9.34093134039153e-55	2.78319	0.173	0.025	3.52461e-50	Sst Chodl
HBB	1.6812075400132e-104	2.78308	0.102	0.024	6.3437e-100	SMC
CDH20	0	2.78288	0.804	0.351	0	Astrocyte
CD40	7.60947377879095e-35	2.78266	0.035	0.01	2.87128e-30	Micro
TP63	8.86810419294742e-209	2.78264	0.125	0.027	3.3462e-204	PC
MYL12A	0	2.78229	0.283	0.043	0	PC
GSN	0	2.78219	0.584	0.163	0	Oligo
ENSG00000288067	0	2.78154	0.242	0.03	0	L5/6 NP
ENSG00000253214	0	2.78142	0.104	0.009	0	Pax6
SERTAD1	3.51735238875066e-232	2.78108	0.089	0.013	1.3272e-227	PC
MEIS2	0	2.78104	0.767	0.285	0	Astrocyte
GLTP	2.3482523089787e-284	2.78096	0.352	0.141	8.86066e-280	Oligo
ADCYAP1	0	2.7809	0.253	0.031	0	L2/3 IT
LPIN3	3.00957176478347e-08	2.78069	0.018	0.009	0.0011356	Astrocyte
ENSG00000271811	1.84465145415777e-54	2.78066	0.043	0.011	6.96042e-50	OPC
OR8A1	3.83472358989121e-106	2.78047	0.028	0.002	1.44696e-101	L6b
LINC00622	0	2.7804	0.203	0.028	0	L6 IT Car3
GRPR	0	2.78038	0.286	0.033	0	Lamp5 Lhx6
CCN2	0	2.78013	0.552	0.032	0	L6b
ENSG00000232451	0	2.77999	0.418	0.064	0	L6b
ENSG00000289007	5.88496249745747e-44	2.7799	0.077	0.032	2.22057e-39	Micro
HES4	0	2.77969	0.475	0.204	0	PC
ENSG00000287112	3.24438473944971e-28	2.77965	0.012	0.002	1.2242e-23	L5 IT
AKAP13	0	2.77954	0.771	0.359	0	Micro
CHRM3	0	-3.09658	0.242	0.597	0	L5/6 NP
NRG1-IT3	1.48612256414265e-80	2.77938	0.067	0.008	5.60759e-76	L5 ET
EMX2OS	9.55726487157535e-71	2.77885	0.109	0.035	3.60624e-66	SMC
SERPINH1	0	2.77871	0.17	0.017	0	PC
IL21R-AS1	1.63991217077087e-11	2.7787	0.032	0.005	6.18788e-07	Sst Chodl
RGS5-AS1	0	2.77853	0.166	0.013	0	Pvalb
CTSZ	3.69564772943793e-40	2.77837	0.121	0.065	1.39448e-35	Micro
ENSG00000255429	0	2.77823	0.114	0.011	0	L5 IT
KCNG3	0	2.77814	0.365	0.059	0	L2/3 IT
INSC	4.78528995401114e-37	2.77814	0.028	0.007	1.80563e-32	OPC
ENSG00000260223	4.22998985083318e-31	2.77812	0.023	0.004	1.5961e-26	Pax6
ENSG00000285921	5.84821944397468e-105	2.77811	0.071	0.016	2.20671e-100	OPC
ENSG00000286271	7.69842271208087e-20	2.77807	0.035	0.014	2.90485e-15	Immune
MAP3K15	8.9325534338996e-38	2.77799	0.078	0.033	3.37052e-33	VLMC
LINC00279	3.67077314243403e-122	2.77786	0.05	0.007	1.38509e-117	Sncg
RCN3	1.49523986507126e-26	2.77779	0.029	0.009	5.64199e-22	Micro
ENSG00000259669	2.74454080266424e-34	2.77779	0.018	0.003	1.0356e-29	Lamp5
MT1G	4.30961941541534e-16	2.77755	0.019	0.007	1.62615e-11	Endo
ENSG00000283347	1.98957240897683e-238	2.77733	0.059	0.005	7.50725e-234	L6b
ENSG00000277863	5.36059200427512e-20	2.7772	0.014	0.002	2.02271e-15	L5 ET
ENO4	6.54038911055949e-189	2.77696	0.352	0.181	2.46789e-184	Oligo
NFATC1	5.13143334458125e-101	2.77683	0.08	0.021	1.93624e-96	Micro
CASC19	3.60269231150672e-50	2.77667	0.057	0.018	1.3594e-45	VLMC
RGS22	4.5750065713969e-78	2.77654	0.111	0.04	1.72629e-73	VLMC
SNX18	7.86954536899256e-50	2.77644	0.216	0.144	2.96942e-45	Micro
ENSG00000251393	0	2.77643	0.108	0.012	0	L6 IT Car3
ENSG00000240521	9.09347451810852e-60	2.77625	0.03	0.002	3.43124e-55	L5 ET
LINC02877	1.15151479033642e-239	2.77621	0.055	0.004	4.34501e-235	L6 IT Car3
TRHDE	0	2.77603	0.727	0.303	0	Sst
ZNF703	1.33154447558276e-97	2.77591	0.079	0.021	5.02432e-93	PC
C11orf53	3.69807256622734e-66	2.77586	0.024	0.001	1.39539e-61	L5 ET
TST	7.52410391708648e-36	2.7757	0.036	0.011	2.83907e-31	Astrocyte
ERVH-1	3.44501391627741e-46	2.77536	0.015	0.002	1.29991e-41	L2/3 IT
ENSG00000289331	1.05707476566994e-10	2.77536	0.01	0.003	3.98866e-06	Astrocyte
ENSG00000283235	4.27461479744975e-34	2.77511	0.097	0.013	1.61294e-29	Sst Chodl
RAB37	0	2.77509	0.666	0.088	0	L5 ET
ENSG00000286566	3.69393734787834e-56	2.77502	0.018	0.001	1.39383e-51	L5 ET
ENSG00000287424	1.56739939856817e-103	2.77459	0.055	0.01	5.91427e-99	L5 IT
EDN1	0	2.77423	0.194	0.024	0	PC
C15orf32	1.31373854755354e-51	2.77419	0.014	0.001	4.95713e-47	L6 IT Car3
SLC1A2	0	-0.413693	0.915	0.577	0	L5/6 NP
ADAMTS15	3.89596847653251e-10	2.77415	0.046	0.027	1.47007e-05	VLMC
DLX1	0	2.7741	0.409	0.081	0	Vip
LMCD1-AS1	0	2.77376	0.709	0.36	0	Oligo
CFLAR	0	2.77363	0.515	0.237	0	Endo
LINC00457	1.43369931436748e-236	2.77349	0.168	0.017	5.40978e-232	L5 ET
SHC4	0	2.77337	0.581	0.092	0	L5/6 NP
ENSG00000286020	1.43423487030691e-34	2.7733	0.093	0.046	5.4118e-30	Oligo
ENSG00000257322	2.17544249916569e-08	2.77313	0.085	0.063	0.00082086	VLMC
ENSG00000229498	8.4044885060916e-28	2.77293	0.013	0.002	3.17127e-23	OPC
SULT1C3	1.95062381157352e-13	2.77278	0.015	0.005	7.36029e-09	VLMC
UNC5B	0	2.77277	0.647	0.123	0	Chandelier
ENSG00000225050	2.86293336567734e-75	2.77231	0.012	0.001	1.08027e-70	L5/6 NP
DPP10-AS2	3.783725208528e-69	2.77212	0.043	0.009	1.42771e-64	Chandelier
COL27A1	1.59763268304462e-26	2.77211	0.11	0.057	6.02835e-22	SMC
ELMO1	0	-3.11249	0.282	0.616	0	L5/6 NP
EPS8L2	0	2.77199	0.208	0.016	0	L5/6 NP
VAT1	2.80327895673344e-25	2.77177	0.098	0.057	1.05776e-20	Endo
ENSG00000290012	1.12336516903578e-100	2.77134	0.057	0.011	4.23879e-96	Pvalb
LINC00343	0	2.77124	0.339	0.047	0	L6 IT Car3
MIR3681HG	0	2.77103	0.679	0.099	0	L5/6 NP
ENSG00000287875	2.94149617728401e-115	2.77071	0.043	0.006	1.10991e-110	Oligo
PLPP4	0	2.77033	0.465	0.081	0	Vip
NKX3-1	1.80313404413444e-18	2.76954	0.011	0.002	6.80377e-14	Vip
LY6D	5.65641848674547e-70	2.76953	0.018	0.002	2.13434e-65	L6b
FRYL	0	2.76941	0.934	0.67	0	Oligo
CYP1A1	2.6502140071081e-07	2.76888	0.018	0.002	0.0100001	Sst Chodl
SAMD11	1.24168714244256e-10	2.76883	0.015	0.005	4.68526e-06	VLMC
SGCA	7.75602869898957e-64	2.76871	0.02	0.002	2.92658e-59	PC
ASIC2	0	2.76856	0.989	0.499	0	L5/6 NP
PAG1	0	2.76854	0.672	0.407	0	Micro
LINC02694	0	2.76816	0.479	0.07	0	L5 ET
TLL1	0	2.76802	0.792	0.109	0	L5 IT
ENSG00000289187	1.00070888523569e-30	2.76802	0.051	0.02	3.77597e-26	Oligo
ACSS3	0	2.76798	0.455	0.116	0	PC
TEX11	1.02135256512115e-14	2.76795	0.032	0.014	3.85387e-10	VLMC
ALPL	0	2.76762	0.204	0.037	0	PC
DISP3	1.32938974431378e-37	2.76758	0.141	0.083	5.01619e-33	Astrocyte
ARHGAP29	0	2.7674	0.568	0.263	0	VLMC
CCDC80	1.40091612073353e-109	2.76729	0.108	0.032	5.28608e-105	Astrocyte
MT1E	0	2.76716	0.253	0.029	0	PC
TUBB6	0	2.76708	0.265	0.042	0	PC
ENSG00000261037	0	2.76694	0.143	0.022	0	L4 IT
B4GALT1	1.44505340299715e-285	2.76688	0.272	0.087	5.45262e-281	Micro
CIDEA	9.93163829693363e-241	2.76658	0.126	0.023	3.74751e-236	L6 CT
ST6GALNAC3	0	2.76652	0.872	0.534	0	Micro
DPF3	0	2.76643	0.409	0.139	0	Astrocyte
RCBTB2	8.93436741927514e-72	2.76641	0.243	0.152	3.3712e-67	Micro
ENSG00000237076	4.51186239734313e-188	2.76582	0.082	0.013	1.70246e-183	L4 IT
TXNIP	0	2.76577	0.342	0.099	0	Immune
KRT83	6.71761233395393e-52	2.76577	0.011	0.001	2.53476e-47	L6b
ABCC4	0	-0.29547	0.496	0.178	0	L5/6 NP
ABCC12	0	2.76566	0.289	0.029	0	L5 ET
LINC02223	0	2.76524	0.804	0.177	0	L6b
NUAK2	2.40718172085577e-15	2.76515	0.017	0.005	9.08302e-11	Micro
LINC01354	8.43489650212368e-56	2.76508	0.015	0.001	3.18274e-51	VLMC
FLRT2	0	-2.44124	0.313	0.627	0	L5/6 NP
ENSG00000272642	2.37262222760119e-50	2.76494	0.041	0.005	8.95262e-46	L5 ET
NEK3	0	2.76489	0.304	0.067	0	Oligo
ARAP2	0	2.76458	0.909	0.478	0	Oligo
CD226	1.32557178802503e-46	2.76456	0.145	0.08	5.00178e-42	Micro
NPIPB4	6.16601450569001e-42	2.76433	0.21	0.146	2.32662e-37	Endo
CLPSL1	5.46167215232372e-193	2.7635	0.094	0.007	2.06085e-188	L5 ET
NRP2	0	0.488249	0.436	0.125	0	L5/6 NP
ENSG00000285724	4.8962837334714e-227	2.76349	0.121	0.022	1.84751e-222	L4 IT
PLPP3	0	0.310588	0.456	0.146	0	L5/6 NP
SP110	2.81251316164768e-145	2.76333	0.182	0.066	1.06125e-140	Immune
ENSG00000286198	0	2.76316	0.269	0.049	0	L2/3 IT
SLC6A9	1.97815697942011e-26	2.76313	0.058	0.026	7.46418e-22	Oligo
ENPP6	7.47992370596096e-274	2.76303	0.179	0.04	2.8224e-269	Oligo
TBC1D4	0	2.76289	0.637	0.471	0	Endo
ENSG00000232120	5.9863837302398e-45	2.76265	0.018	0.003	2.25884e-40	Sst
LINC02123	7.03691487694682e-50	2.76264	0.015	0.001	2.65524e-45	Pax6
COL5A1	3.09679066910197e-19	2.76263	0.098	0.054	1.16851e-14	SMC
CNTN5	0	-4.35063	0.246	0.552	0	L5/6 NP
MYO1E	0	2.76229	0.394	0.147	0	Endo
C16orf89	2.46281637623537e-56	2.76203	0.052	0.015	9.29295e-52	Astrocyte
LINC01393	0	2.76201	0.063	0.003	0	L6b
TMEM144	0	-0.518749	0.457	0.153	0	L5/6 NP
ENSG00000253891	4.24251869318143e-63	2.76158	0.034	0.006	1.60083e-58	L6 CT
ENSG00000253122	0	2.76134	0.168	0.031	0	L5/6 NP
ZEB2	0	-2.87371	0.493	0.796	0	L5/6 NP
APAF1	1.32017125285818e-75	2.76088	0.274	0.182	4.9814e-71	Micro
LAMP5-AS1	8.04679056711106e-60	2.76063	0.031	0.006	3.0363e-55	Lamp5
GDPD2	3.13735101682211e-73	2.76011	0.076	0.004	1.18382e-68	Sst Chodl
SEMA4D	0	2.76008	0.626	0.298	0	Oligo
FAM124B	2.05903518204839e-270	2.75991	0.063	0.005	7.76936e-266	PC
CA2	0	2.75957	0.422	0.107	0	Oligo
ENSG00000265697	2.34470224711486e-231	2.75945	0.08	0.01	8.84726e-227	L5/6 NP
LINC00850	1.17005101883781e-69	2.75902	0.033	0.005	4.41495e-65	L2/3 IT
ENSG00000272078	1.68938745969676e-07	2.75872	0.032	0.007	0.00637457	Sst Chodl
EPHB1	0	2.75872	0.479	0.25	0	Astrocyte
TFRC	1.35816263994462e-201	2.75869	0.45	0.298	5.12476e-197	Endo
STEAP3	2.66249251973451e-12	2.75861	0.025	0.011	1.00464e-07	Immune
CPED1	0	2.75853	0.389	0.113	0	SMC
PARD3-DT	5.84854138395671e-10	2.75808	0.018	0.002	2.20683e-05	Sst Chodl
LDLRAP1	0	2.75778	0.14	0.021	0	Oligo
BTNL9	0	2.75771	0.288	0.043	0	PC
LINC02477	1.11381271654635e-32	2.75761	0.015	0.002	4.20275e-28	L4 IT
ADA2	9.20750290048824e-30	2.75741	0.074	0.036	3.47427e-25	Immune
SLCO5A1	0	2.75687	0.612	0.158	0	Sncg
LINC02027	7.41891227192549e-09	2.75614	0.029	0.005	0.000279938	Sst Chodl
GOLT1A	1.52656745852601e-22	2.75601	0.116	0.025	5.7602e-18	Sst Chodl
TMEM30B	9.81844750316902e-109	2.75581	0.032	0.004	3.70479e-104	PC
TUBB6	1.10201190560704e-150	2.75569	0.151	0.047	4.15822e-146	Endo
MTUS1	0	2.75551	0.649	0.357	0	Endo
MAPKAPK3	1.18374742911624e-20	2.7555	0.033	0.013	4.46663e-16	Immune
MAMDC2	8.07685749290602e-52	2.75523	0.232	0.157	3.04764e-47	Immune
SP9	4.18475474787053e-95	2.75515	0.249	0.03	1.57903e-90	Sst Chodl
ENSG00000234352	0	2.75509	0.632	0.128	0	L5/6 NP
HIGD1B	1.27126263549732e-127	2.75504	0.1	0.026	4.79686e-123	Endo
CLU	0	2.75499	0.822	0.534	0	Astrocyte
EVC	1.45484525199611e-43	2.75489	0.078	0.031	5.48957e-39	VLMC
ENSG00000286695	1.8481141076019e-185	2.75487	0.077	0.011	6.97349e-181	Oligo
ABHD3	0	0.314423	0.431	0.15	0	L5/6 NP
ERBB4	0	-4.28766	0.344	0.624	0	L5/6 NP
MMP15	4.85023747970191e-09	2.75474	0.029	0.015	0.000183014	Astrocyte
ENSG00000259072	4.28057773889237e-125	2.75469	0.152	0.052	1.61519e-120	Oligo
ABCC9	0	0.452977	0.391	0.113	0	L5/6 NP
SEMA3D	4.13491075735565e-13	2.75466	0.092	0.062	1.56023e-08	VLMC
ENSG00000285550	0	2.75456	0.194	0.023	0	L6 IT
PPARD	3.21019582774711e-216	2.75449	0.416	0.241	1.2113e-211	Endo
LARP6	1.21285271108401e-161	2.75436	0.295	0.142	4.57646e-157	Oligo
ENSG00000286922	0	2.75433	0.212	0.027	0	L6 IT
ACSF2	1.91715794702024e-171	2.75425	0.08	0.013	7.23401e-167	Astrocyte
LRRTM4	0	-2.566	0.442	0.716	0	L5/6 NP
CMPK2	2.99395939195311e-22	2.75414	0.067	0.035	1.12971e-17	Endo
ASS1	1.42499387208336e-13	2.75356	0.098	0.067	5.37693e-09	VLMC
CSTF3-DT	2.29582763878798e-22	2.75353	0.021	0.006	8.66285e-18	Oligo
ZIC5	2.31976097649681e-70	2.75301	0.046	0.01	8.75315e-66	Endo
CNTNAP3C	0	2.75285	0.167	0.026	0	Pvalb
EPHB4	4.43215623751391e-256	2.75278	0.063	0.006	1.67239e-251	PC
ENSG00000257226	6.79487285135188e-25	2.75188	0.015	0.003	2.56391e-20	Vip
ENSG00000236212	0	2.7518	0.154	0.025	0	L4 IT
DSCAM	0	2.7515	0.985	0.604	0	OPC
ENSG00000233517	4.86558992213518e-60	2.75133	0.019	0.002	1.83593e-55	L6 IT
ARL4A	7.38497925481301e-41	2.75109	0.173	0.11	2.78657e-36	Endo
ENSG00000229770	2.06578636451465e-63	2.75099	0.023	0.003	7.79483e-59	L5/6 NP
ENSG00000288692	1.28377707714046e-29	2.75043	0.042	0.012	4.84408e-25	Pax6
IL17RC	1.41366829700934e-29	2.75027	0.047	0.018	5.33419e-25	Astrocyte
SAMD9	2.59446039910491e-35	2.75021	0.066	0.028	9.78968e-31	Immune
LINC01965	7.8946901279123e-145	2.74988	0.163	0.054	2.9789e-140	Astrocyte
PARM1-AS1	4.54359431293792e-69	2.74974	0.034	0.006	1.71443e-64	Chandelier
LINC02328	5.39012089074532e-82	2.74936	0.207	0.109	2.03385e-77	Immune
SP100	0	2.74926	0.414	0.094	0	Immune
FBN3	2.07093942682575e-80	2.74901	0.121	0.046	7.81428e-76	OPC
TM4SF1	0	2.74888	0.241	0.018	0	PC
KANK2	4.72081217019382e-194	2.74887	0.186	0.054	1.7813e-189	VLMC
ENSG00000259275	5.09726124546285e-62	2.74875	0.079	0.026	1.92335e-57	VLMC
IFI6	9.9205734648267e-40	2.74843	0.127	0.07	3.74333e-35	Endo
ENSG00000286615	2.69491301158141e-109	2.74839	0.1	0.028	1.01687e-104	Oligo
PLCE1-AS2	3.99378852338837e-65	2.74817	0.024	0.003	1.50698e-60	Vip
TMTC1	2.3344985875846e-164	2.74813	0.971	0.428	8.80876e-160	Sst Chodl
TFPI2	6.04784064292489e-14	2.74812	0.011	0.002	2.28203e-09	SMC
LINC00200	0	2.74801	0.584	0.095	0	Lamp5
CDCA7	9.07667089891357e-292	2.74741	0.127	0.02	3.4249e-287	Lamp5
SNCAIP	3.28471099302433e-74	2.74739	0.334	0.238	1.23942e-69	VLMC
MFAP3L	5.48273487983551e-252	2.74727	0.42	0.223	2.0688e-247	Astrocyte
ENSG00000288902	0	2.7469	0.309	0.047	0	L2/3 IT
CASKIN2	6.300935843277e-34	2.74685	0.064	0.027	2.37753e-29	Endo
TCERG1L	0	2.7464	0.886	0.194	0	L5 ET
KCNG1	0	2.74612	0.356	0.089	0	Sncg
CNOT8	7.86232094173817e-55	2.74594	0.23	0.153	2.96669e-50	Endo
LINC02550	0	2.74578	0.158	0.011	0	L5 ET
EYS	0	2.74571	0.72	0.2	0	Pvalb
ENSG00000286857	8.91842634840467e-160	2.74571	0.055	0.007	3.36519e-155	Lamp5 Lhx6
IL1RAPL1	0	0.418044	0.99	0.759	0	L5/6 NP
CALB1	0	2.74566	0.343	0.104	0	Sst
ENSG00000244706	7.2687226174504e-187	2.74554	0.112	0.01	2.74271e-182	L5 ET
HSD17B14	1.04401064268489e-54	2.74548	0.106	0.045	3.93937e-50	VLMC
ENSG00000254775	3.60656104447445e-35	2.74536	0.011	0.001	1.36086e-30	Lamp5 Lhx6
GREM2	0	2.74532	0.765	0.149	0	L5/6 NP
CCN3	1.38712437479436e-07	2.74514	0.13	0.104	0.00523404	SMC
ENSG00000287733	3.00877460929264e-15	2.74508	0.028	0.012	1.1353e-10	Endo
LINC00443	4.2305165039996e-14	2.74482	0.011	0.001	1.5963e-09	L5 ET
HFE	1.70293856021799e-28	2.74427	0.024	0.006	6.4257e-24	VLMC
ENSG00000227107	6.32441368692783e-72	2.74401	0.033	0.005	2.38639e-67	Pvalb
SH2B3	8.85972058586456e-71	2.74361	0.233	0.141	3.34304e-66	Immune
NAMPT	0	2.7434	0.547	0.313	0	Endo
LTBP2	1.07069844828634e-41	2.74319	0.064	0.02	4.04007e-37	SMC
PLEKHA7	6.36691072078436e-210	2.74316	0.316	0.14	2.40243e-205	Astrocyte
BMP6	8.36967564814988e-105	2.74307	0.248	0.13	3.15813e-100	Endo
CYSLTR1	1.58169419520101e-51	2.74296	0.082	0.032	5.96821e-47	Immune
LINC02215	1.85886835417159e-97	2.7427	0.04	0.002	7.01407e-93	L5 ET
ENSG00000285876	3.0846360882663e-20	2.74251	0.061	0.032	1.16393e-15	PC
ENSG00000263485	3.0927451087746e-34	2.7425	0.013	0.002	1.16699e-29	L5/6 NP
LINC01709	7.01431428739064e-274	2.74229	0.113	0.017	2.64671e-269	L5/6 NP
SCN5A	0	2.74215	0.226	0.029	0	Chandelier
ENSG00000289442	1.13185814395693e-246	2.74209	0.093	0.013	4.27084e-242	L2/3 IT
IGFLR1	1.12596640998824e-09	2.74196	0.012	0.004	4.24861e-05	Immune
ZNF488	2.29082771370212e-19	2.74194	0.047	0.022	8.64398e-15	Oligo
GPC4	1.86441963358028e-98	2.7418	0.127	0.045	7.03501e-94	Astrocyte
CLEC1A	0	2.74176	0.183	0.013	0	PC
ZNF503	1.8257974154031e-21	2.74168	0.079	0.045	6.88928e-17	Endo
RFPL2	0	2.74115	0.344	0.06	0	L5/6 NP
ENSG00000230782	3.46423053600869e-67	2.74111	0.128	0.055	1.30716e-62	OPC
MATN2	1.37187545745986e-226	2.74098	0.288	0.111	5.1765e-222	OPC
ANKRD55	0	2.74067	0.751	0.171	0	Lamp5
GSTM5	6.9957387997892e-40	2.74041	0.039	0.011	2.6397e-35	VLMC
LINC01644	0	2.7404	0.123	0.008	0	PC
LINC02147	6.80427601062755e-194	2.74013	0.173	0.05	2.56746e-189	Endo
ENSG00000227360	2.69119369683377e-44	2.73961	0.016	0.002	1.01547e-39	Vip
SERPINH1	2.62884798424781e-139	2.73953	0.09	0.02	9.91943e-135	Endo
SERTM2	4.76626899516679e-76	2.73924	0.019	0.001	1.79846e-71	L5 ET
HIP1R	0	2.73924	0.438	0.174	0	OPC
LINC02923	4.52559579785187e-179	2.73874	0.051	0.005	1.70764e-174	L6b
TNFRSF1A	6.59058008975378e-94	2.73871	0.106	0.035	2.48682e-89	Micro
CD68	5.38600270001204e-39	2.73864	0.027	0.006	2.0323e-34	Immune
CD4	2.18015498617717e-112	2.73859	0.087	0.022	8.22638e-108	Immune
CAHM	4.62075405671006e-53	2.7385	0.058	0.018	1.74355e-48	Oligo
ENSG00000267711	2.26706123130323e-78	2.73842	0.014	0.001	8.5543e-74	PC
TESC	0	2.73822	0.689	0.11	0	L6 IT Car3
PPM1K-DT	3.07074128805307e-18	2.73813	0.094	0.059	1.15868e-13	Astrocyte
CDC42EP1	3.06708735029484e-272	2.73795	0.084	0.01	1.1573e-267	PC
DENND3	2.43406863792334e-186	2.73785	0.41	0.256	9.18447e-182	Micro
IFI35	2.61418778745193e-274	2.73748	0.089	0.011	9.86411e-270	PC
SH2D4A	2.68925781698866e-47	2.73709	0.071	0.026	1.01474e-42	OPC
ENSG00000286748	2.20281532361869e-32	2.73678	0.012	0.002	8.31188e-28	L2/3 IT
HAS2-AS1	0	2.73672	0.212	0.031	0	L5 IT
IQCJ	1.41010196102084e-223	2.73629	0.091	0.013	5.32074e-219	L4 IT
DIAPH2-AS1	3.62481163870296e-10	2.73626	0.112	0.087	1.36775e-05	Micro
ENSG00000288540	1.42614935112347e-33	2.73603	0.014	0.001	5.38129e-29	L5 ET
GNB4	6.48407863166025e-283	2.73569	0.518	0.342	2.44664e-278	Micro
PPP1R13L	6.65268575331991e-37	2.7354	0.048	0.017	2.51026e-32	Endo
RNASE1	4.72701236456347e-220	2.73533	0.187	0.053	1.78364e-215	Endo
ADARB2	0	2.73523	0.996	0.281	0	Lamp5
ENSG00000259038	2.1549299847765e-10	2.73515	0.01	0.003	8.1312e-06	OPC
FRMPD2	2.22832743462252e-17	2.73508	0.11	0.075	8.40815e-13	Astrocyte
SUCLG2-DT	2.36448979783778e-303	2.73504	0.299	0.099	8.92193e-299	Astrocyte
ENSG00000223930	0	2.73481	0.477	0.099	0	L4 IT
ACOX2	6.30858398250923e-12	2.73479	0.038	0.02	2.38042e-07	Astrocyte
TTC29	3.3461238740258e-43	2.73444	0.155	0.025	1.26259e-38	Sst Chodl
TMC6	1.47043132176211e-82	2.73438	0.105	0.036	5.54838e-78	Immune
MT1F	0	2.73433	0.099	0.01	0	PC
ENSG00000289368	0	2.7343	0.163	0.02	0	L6b
CREB3L1	3.34990171870826e-28	2.7342	0.109	0.063	1.26402e-23	OPC
VWA3B	1.27508612577335e-10	2.73409	0.028	0.014	4.81128e-06	Astrocyte
ENSG00000287611	5.80044595076691e-281	2.73403	0.12	0.018	2.18868e-276	L4 IT
ZNF462	0	2.73387	0.744	0.367	0	OPC
LINC02700	0	2.73367	0.099	0.009	0	L6b
SLC22A24	0	2.7334	0.311	0.045	0	L5 IT
KIAA1217	0	2.73338	0.995	0.491	0	L6b
ENSG00000287831	5.58135152851228e-33	2.73315	0.029	0.004	2.10601e-28	L5 ET
TNS3	0	2.73283	0.471	0.13	0	Micro
MILR1	5.34689907588406e-76	2.73276	0.05	0.011	2.01755e-71	Immune
TEAD4	7.19683850574917e-25	2.73262	0.051	0.019	2.71558e-20	SMC
CER1	8.1485368443199e-46	2.73219	0.019	0.002	3.07469e-41	Pax6
ARMH1	3.05140813810376e-32	2.73194	0.163	0.108	1.15139e-27	Astrocyte
TEP1	2.45754720276137e-50	2.73192	0.096	0.041	9.27306e-46	Micro
CLPSL2	1.62154472681605e-22	2.7314	0.012	0.001	6.11857e-18	L5 ET
CEBPD	0	2.73138	0.27	0.074	0	PC
C1R	3.3676867319088e-09	2.73103	0.045	0.024	0.000127073	SMC
COLEC12	0	2.73102	0.366	0.105	0	Immune
NRIP3	0	2.73094	0.738	0.24	0	Lamp5
ENSG00000261818	3.37338698786438e-68	2.73085	0.017	0.002	1.27288e-63	L5/6 NP
MT1X	0	2.73073	0.146	0.02	0	PC
ENSG00000259360	6.93173049365202e-60	2.73062	0.021	0.003	2.61555e-55	L6 IT Car3
CASP7	6.70669774473697e-98	2.73058	0.094	0.027	2.53064e-93	Astrocyte
ENSG00000287994	1.41921179779774e-175	2.73049	0.085	0.014	5.35511e-171	L2/3 IT
GAL	1.01650849351975e-258	2.73028	0.119	0.008	3.83559e-254	L5 ET
LINC02097	1.28490819068468e-08	2.72995	0.017	0.007	0.000484834	OPC
CPA4	2.36567889875495e-253	2.72989	0.047	0.003	8.92642e-249	L6b
LINC01397	8.8967037194963e-17	2.72952	0.02	0.005	3.35699e-12	SMC
CHRDL1	0	2.72929	0.554	0.068	0	Lamp5 Lhx6
SH2D1B	0	2.72921	0.125	0.01	0	L6 CT
AHCYL2	0	2.72899	0.838	0.543	0	Astrocyte
KCNC2	0	2.72897	0.989	0.528	0	Pvalb
MDFI	2.12471660445292e-52	2.72868	0.024	0.004	8.01719e-48	PC
ENSG00000261759	1.68792044959417e-52	2.72858	0.018	0.002	6.36903e-48	PC
SHISA6	0	2.72852	0.83	0.305	0	Sst
TGM4	7.96739363443325e-12	2.72827	0.018	0.002	3.00634e-07	Sst Chodl
NXPH3	0	2.72745	0.235	0.032	0	L5/6 NP
SELENOP	0	2.72727	0.555	0.079	0	Oligo
YBX3	0	2.72723	0.423	0.057	0	PC
TRPV3	2.6120992268852e-11	2.72702	0.049	0.029	9.85623e-07	Astrocyte
CTXN3	0	2.7268	0.163	0.016	0	L2/3 IT
ENSG00000285090	1.75608387222082e-26	2.72669	0.027	0.007	6.62623e-22	SMC
CHD7	0	2.72638	0.754	0.183	0	OPC
COL11A1	3.14658227171552e-219	2.72632	0.481	0.305	1.1873e-214	VLMC
ENSG00000250155	2.97560714556359e-108	2.72599	0.057	0.011	1.12279e-103	Astrocyte
AMZ1	2.77596942098267e-254	2.72598	0.375	0.172	1.04746e-249	OPC
ENSG00000287709	0	2.72589	0.396	0.054	0	L6b
EFHD1	4.52309770811865e-76	2.72588	0.203	0.092	1.7067e-71	SMC
BOC	1.23183026051445e-73	2.72585	0.169	0.08	4.64807e-69	VLMC
SLC22A10	0	2.72574	0.266	0.057	0	L4 IT
PROKR2	0	2.7256	0.278	0.031	0	L5 IT
ENSG00000286249	6.83720004552579e-51	2.72553	0.03	0.006	2.57988e-46	L6 CT
KCNIP4	0	-2.68915	0.611	0.726	0	L5/6 NP
GRB10	2.61909846112735e-184	2.72529	0.53	0.459	9.88264e-180	Endo
S1PR1	3.59906451670053e-207	2.72521	0.113	0.022	1.35804e-202	Astrocyte
ENSG00000288566	7.31506229360033e-51	2.72515	0.029	0.002	2.76019e-46	L5 ET
MEGF11	0	2.72489	0.642	0.138	0	Sncg
EVC2	2.67803510232304e-98	2.72485	0.068	0.016	1.0105e-93	Astrocyte
ENSG00000232675	2.60685912538058e-55	2.7247	0.03	0.006	9.83646e-51	Vip
ARID3A	1.81335011153927e-41	2.72443	0.154	0.092	6.84231e-37	Micro
INPPL1	1.01368950052148e-43	2.7243	0.071	0.028	3.82495e-39	Micro
ENSG00000231918	7.48849832292071e-26	2.72417	0.18	0.131	2.82564e-21	Astrocyte
SEC14L5	0	2.72408	0.466	0.231	0	Oligo
TMEM255A	5.14058048176163e-90	2.72399	0.091	0.027	1.9397e-85	OPC
OSBPL11	3.5985882934921e-111	2.72386	0.335	0.222	1.35786e-106	Micro
C6orf118	3.3127384048999e-65	2.72351	0.064	0.018	1.25e-60	VLMC
UNC5C	0	2.72348	0.956	0.636	0	Oligo
SLC6A11	7.65518398087372e-107	2.72332	0.288	0.17	2.88853e-102	Astrocyte
DNM3OS	1.21504592927917e-21	2.72317	0.057	0.027	4.58473e-17	VLMC
BATF2	3.74302069016302e-86	2.72312	0.022	0.002	1.41235e-81	PC
ENSG00000287732	8.33403357195703e-62	2.72298	0.023	0.003	3.14468e-57	PC
PALD1	0	2.72292	0.61	0.107	0	PC
ARHGAP23	0	2.72277	0.417	0.185	0	Oligo
LINC00511	0	2.72277	0.595	0.282	0	Astrocyte
HHATL	4.71778556545022e-23	2.72269	0.079	0.043	1.78016e-18	Astrocyte
KLRC3	4.28831908517058e-15	2.72269	0.041	0.02	1.61811e-10	Immune
LINC02756	1.76863702919476e-20	2.7226	0.011	0.001	6.6736e-16	L5 ET
LINC00587	1.1485775021206e-20	2.72257	0.043	0.005	4.33393e-16	Sst Chodl
RADX	0	2.72249	0.264	0.037	0	Pax6
PLEKHF1	1.36139321617603e-37	2.72249	0.023	0.005	5.13695e-33	Endo
FAM102A	8.24219962393505e-236	2.7223	0.355	0.162	3.11003e-231	Oligo
KCNA5	2.86543598447423e-217	2.72214	0.081	0.008	1.08121e-212	Pax6
ENSG00000260418	2.15462706836792e-13	2.72209	0.046	0.024	8.13005e-09	Oligo
CXCL13	1.54102329581151e-103	2.72205	0.065	0.014	5.81474e-99	Vip
PYGM	2.80040682278038e-10	2.72191	0.019	0.007	1.05668e-05	SMC
DIAPH3	0	2.7217	0.428	0.044	0	L5/6 NP
ZNF697	0	2.72153	0.599	0.118	0	L6 IT Car3
ENSG00000288778	8.19201923279216e-52	2.7214	0.02	0.002	3.09109e-47	Pax6
EVC2	1.78108212535265e-22	2.72135	0.046	0.017	6.72056e-18	SMC
OR52N2	4.43092271342655e-60	2.7213	0.029	0.002	1.67192e-55	L5 ET
SHMT1	7.39261932950465e-19	2.7211	0.079	0.046	2.78946e-14	Immune
OLFML2A	0	2.72107	0.115	0.012	0	PC
BTG2	8.85158691835207e-52	2.72087	0.147	0.066	3.33997e-47	SMC
ENSG00000249568	3.08349305369617e-41	2.72057	0.029	0.007	1.16349e-36	Sncg
BMP3	0	2.72032	0.23	0.034	0	Pax6
ENSG00000256654	0	2.72025	0.736	0.165	0	L6 IT Car3
ENSG00000287277	4.04070492210478e-190	2.72017	0.213	0.071	1.52468e-185	Oligo
LINC02301	0	2.71988	0.177	0.033	0	L2/3 IT
CD9	0	2.71985	0.307	0.054	0	Oligo
RGS12	0	2.71971	0.967	0.39	0	L6 IT Car3
FUT8	0	2.71968	0.924	0.672	0	Oligo
GNAT3	3.62379654729973e-90	2.71937	0.063	0.015	1.36737e-85	Sncg
ENSG00000289557	5.50661296002624e-37	2.71913	0.029	0.007	2.07781e-32	OPC
ENSG00000273733	4.01955007206953e-100	2.71902	0.035	0.005	1.5167e-95	Lamp5 Lhx6
ENSG00000287701	8.4127968565312e-23	2.71886	0.013	0.001	3.1744e-18	L5 ET
ADAM33	2.23947593628642e-61	2.71875	0.085	0.03	8.45021e-57	VLMC
ENSG00000257262	2.45220647765823e-44	2.71871	0.013	0.001	9.25291e-40	L5 ET
ENSG00000257519	2.25431377546361e-66	2.7187	0.011	0.001	8.5062e-62	L6b
CHRM5	7.15399939395413e-17	2.71869	0.114	0.078	2.69942e-12	Oligo
SLC10A4	0	2.71857	0.242	0.043	0	Vip
GALNT15	0	2.7185	0.386	0.097	0	PC
ENSG00000288070	3.90369200856975e-22	2.71829	0.01	0.002	1.47298e-17	L5/6 NP
PLXNB1	3.53924939538685e-301	0.393161	0.194	0.04	1.33546e-296	L5/6 NP
ENSG00000286314	1.66525405315057e-97	2.7182	0.094	0.027	6.2835e-93	Oligo
ENSG00000270640	3.09436194197164e-19	2.71816	0.023	0.008	1.1676e-14	Endo
ERFE	2.71208130669832e-180	2.71799	0.051	0.005	1.02335e-175	L5/6 NP
H2BC21	1.62080294412417e-17	2.71798	0.045	0.022	6.11578e-13	Immune
SP110	6.65460020036183e-210	2.71785	0.205	0.064	2.51098e-205	Micro
COL6A1	0	2.71784	0.322	0.102	0	PC
SMAGP	2.57446386122257e-20	2.71771	0.03	0.011	9.71422e-16	Endo
TFPI	5.0852048738934e-175	2.71764	0.187	0.048	1.9188e-170	SMC
PPP3R2	1.64446340055199e-156	2.71758	0.107	0.025	6.20505e-152	Sst
ENSG00000257579	2.31498243699166e-25	2.7175	0.018	0.004	8.73512e-21	Vip
KIRREL3	8.28827632534838e-298	-3.22339	0.183	0.507	3.12742e-293	L5/6 NP
ENSG00000258460	1.70343067566296e-74	2.71745	0.026	0.003	6.42755e-70	L6 IT
NFIA-AS2	0	2.71729	0.205	0.032	0	Lamp5 Lhx6
GPR157	3.81253520661594e-48	2.71717	0.042	0.011	1.43858e-43	VLMC
ENSG00000284513	4.47098862349417e-144	2.71707	0.056	0.008	1.68704e-139	L6 IT Car3
ENSG00000286345	3.55530967432587e-89	2.71692	0.021	0.002	1.34152e-84	L6b
SYNDIG1	2.06607305695326e-296	0.223003	0.803	0.434	7.79591e-292	L5/6 NP
NAGS	6.75783064540598e-22	2.71688	0.01	0.002	2.54993e-17	PC
KLRK1-AS1	1.9079005477924e-10	2.71687	0.032	0.016	7.19908e-06	Immune
SEMA3E	0	2.71676	0.864	0.129	0	L5/6 NP
ENSG00000257165	7.63471232096692e-154	2.71675	0.058	0.008	2.88081e-149	L6 IT Car3
ENSG00000231876	1.46050607623553e-99	2.71665	0.044	0.007	5.51093e-95	L6 CT
ANGPT2	1.78522713637813e-15	2.71664	0.202	0.175	6.7362e-11	Endo
PRKCE	2.97484275573926e-294	-1.64182	0.719	0.729	1.1225e-289	L5/6 NP
ENSG00000250101	0	2.71646	0.38	0.073	0	Pax6
SLN	9.10311651294751e-218	2.71631	0.095	0.015	3.43488e-213	L6 IT Car3
DEPDC1	8.23652097411267e-141	2.71599	0.074	0.014	3.10789e-136	Sst
ARHGEF15	0	2.71585	0.071	0.006	0	PC
MUCL1	5.52914575695785e-185	2.71574	0.06	0.007	2.08631e-180	L6b
MAP9-AS1	0	2.71513	0.43	0.079	0	L5 IT
ENSG00000237705	7.54511607181978e-51	2.7151	0.066	0.023	2.847e-46	OPC
ENSG00000288002	6.73502937334966e-35	2.715	0.06	0.024	2.54133e-30	Oligo
TNFSF10	0	2.71494	0.28	0.023	0	PC
ENSG00000289896	2.88802544043353e-24	2.71488	0.016	0.002	1.08974e-19	L5 ET
ENSG00000250101	4.34669442871544e-268	2.71466	0.245	0.074	1.64014e-263	Vip
SLC22A25	0	2.71349	0.306	0.07	0	L4 IT
SCUBE1-AS1	2.6350831312667e-29	2.71344	0.013	0.001	9.94296e-25	L5 ET
NEK8	2.59455754738514e-08	2.71298	0.022	0.011	0.000979004	Astrocyte
SFMBT2	1.20972938942516e-287	-3.84829	0.179	0.499	4.56467e-283	L5/6 NP
LINC02645	4.2028636924937e-101	2.71257	0.1	0.03	1.58587e-96	Sncg
DOK6	7.5314192961663e-287	-2.37033	0.343	0.591	2.84183e-282	L5/6 NP
ENSG00000259483	4.35863039033342e-11	2.7125	0.013	0.004	1.64464e-06	OPC
EMP3	0	2.71242	0.119	0.016	0	PC
PMP22	0	2.71229	0.397	0.083	0	Oligo
ENSG00000250877	7.25686528053107e-116	2.71226	0.046	0.007	2.73823e-111	L6 IT Car3
DCBLD1	1.79623577000984e-267	2.71194	0.28	0.096	6.77774e-263	PC
LPXN	4.24685602908126e-73	2.71188	0.252	0.16	1.60247e-68	Micro
SCARA5	0	2.71172	0.122	0.011	0	Sst
TOP2A	3.46164364727583e-14	2.7111	0.012	0.003	1.30618e-09	OPC
SELE	8.48616870588849e-81	2.71107	0.036	0.006	3.20209e-76	PC
CNTNAP2	3.53019449325063e-284	0.4033	0.998	0.752	1.33205e-279	L5/6 NP
RASSF1	2.86386625419021e-40	2.71102	0.104	0.051	1.08062e-35	Immune
JUN	1.4799034801352e-150	2.71094	0.296	0.149	5.58412e-146	Endo
PIK3CA-DT	3.05961574248176e-08	2.71043	0.022	0.011	0.00115448	Astrocyte
RNF125	8.82059857102555e-83	2.71022	0.109	0.039	3.32828e-78	Micro
FES	5.8288501951219e-25	2.7101	0.032	0.011	2.1994e-20	Micro
ENSG00000285938	1.20995143450456e-17	2.7098	0.033	0.014	4.56551e-13	Astrocyte
FREM2	4.57966975753744e-147	2.7095	0.168	0.056	1.72805e-142	Astrocyte
FGF1	1.38783580973182e-282	0.412467	0.498	0.199	5.23672e-278	L5/6 NP
HAP1	3.33862383378202e-16	2.70929	0.049	0.025	1.25976e-11	Astrocyte
ENSG00000227857	7.10455843879477e-08	2.70887	0.018	0.002	0.00268076	Sst Chodl
ANOS1	0	2.70883	0.356	0.131	0	Astrocyte
PLCH1-AS1	1.18025534403376e-27	2.70863	0.015	0.003	4.45346e-23	Sst
BHLHE22-AS1	4.91593570861805e-27	2.70835	0.015	0.003	1.85493e-22	L4 IT
BACH2	2.34554189093532e-280	0.446537	0.919	0.611	8.85043e-276	L5/6 NP
ENSG00000287224	3.39472284051562e-61	2.70829	0.012	0.001	1.28093e-56	L6b
DPP6	8.16901082083093e-280	0.494312	0.98	0.69	3.08241e-275	L5/6 NP
PDE7A	2.83909418073086e-279	0.497123	0.836	0.523	1.07128e-274	L5/6 NP
ENSG00000261227	0	2.70827	0.27	0.022	0	L6b
ADAM7	9.37093723606342e-294	2.70808	0.212	0.022	3.53594e-289	L5 ET
ENSG00000287579	1.7499678107859e-17	2.70793	0.043	0.005	6.60315e-13	Sst Chodl
ENSG00000285648	2.00967660334666e-97	2.70787	0.034	0.004	7.58311e-93	L5/6 NP
RPS6KA1	1.79869835295413e-21	2.70759	0.056	0.027	6.78703e-17	Immune
THSD7A	1.17347139862967e-276	-4.02322	0.149	0.462	4.42786e-272	L5/6 NP
ENSG00000287483	4.92917917989959e-65	2.70731	0.03	0.005	1.85993e-60	L6 IT Car3
MAN2B1	2.15453984329564e-21	2.70718	0.108	0.068	8.12973e-17	Micro
FHL5	0	2.70711	0.339	0.023	0	PC
ARL11	8.59136765802356e-13	2.70693	0.015	0.005	3.24178e-08	Immune
ENSG00000225311	1.59303315640065e-117	2.70646	0.051	0.008	6.01099e-113	PC
ENSG00000253282	8.08488335193889e-73	2.70636	0.032	0.005	3.05067e-68	L4 IT
FLNB	3.83195071320428e-275	0.45329	0.685	0.345	1.44591e-270	L5/6 NP
ENSG00000289995	2.11315109907225e-37	2.70629	0.011	0.001	7.97355e-33	Vip
SERPINB6	7.58933445061172e-301	2.70628	0.383	0.163	2.86368e-296	Endo
KCNMB1	4.10164207337365e-18	2.70608	0.037	0.016	1.54767e-13	Micro
CPLX3	0	2.70594	0.329	0.03	0	L6b
KDF1	3.95942757362905e-44	2.70591	0.013	0.002	1.49401e-39	L5/6 NP
MGAT1	1.76189222170225e-22	2.70579	0.153	0.109	6.64815e-18	Immune
KIAA0040	1.18741448251534e-100	2.70578	0.069	0.016	4.48047e-96	Endo
ENSG00000289191	2.66288139397878e-92	2.70577	0.03	0.004	1.00479e-87	Lamp5
ADGRE5	1.36982621826327e-48	2.70519	0.07	0.021	5.16877e-44	SMC
ATP2B4	4.81650405996947e-273	0.490883	0.743	0.361	1.81741e-268	L5/6 NP
COLCA2	1.41665186776957e-08	2.70519	0.04	0.024	0.000534545	Astrocyte
LINC01280	1.13706888254188e-98	2.70499	0.057	0.005	4.2905e-94	L5 ET
RAMP2-AS1	1.40428579514996e-21	2.70495	0.043	0.018	5.29879e-17	VLMC
XYLT1	1.67945634184309e-272	0.328119	0.863	0.458	6.33709e-268	L5/6 NP
ENSG00000235020	4.43784557593362e-54	2.70472	0.171	0.097	1.67453e-49	Astrocyte
SPN	1.12092977496734e-32	2.70458	0.021	0.005	4.2296e-28	Micro
KCNC2	9.20680882060157e-272	-3.15553	0.301	0.557	3.47401e-267	L5/6 NP
SPC25	1.92522630043897e-22	2.70452	0.06	0.029	7.26446e-18	Endo
PMP2	8.94009954388591e-278	2.70439	0.188	0.044	3.37337e-273	Astrocyte
NXPH2	0	2.70425	0.902	0.168	0	L5/6 NP
ENSG00000249150	2.05683676296061e-45	2.70416	0.036	0.009	7.76106e-41	Vip
RASA3	1.20001485858011e-21	2.70406	0.222	0.187	4.52802e-17	Immune
SHROOM3	1.8241762606835e-269	0.428443	0.552	0.241	6.88316e-265	L5/6 NP
MUC15	3.26746816551715e-93	2.70404	0.048	0.008	1.23291e-88	L4 IT
SMIM5	8.63699015829643e-62	2.70381	0.025	0.004	3.259e-57	VLMC
NXPH1	0	2.70351	0.99	0.274	0	Pvalb
ALDH1A3	6.4934462143941e-50	2.70337	0.049	0.014	2.45017e-45	VLMC
HERPUD1	1.59352895744205e-33	2.70337	0.274	0.23	6.01286e-29	Immune
LINC02801	2.21088805791339e-194	2.70318	0.073	0.01	8.34234e-190	L2/3 IT
SMAP2	1.149265317818e-305	2.70313	0.582	0.443	4.33652e-301	Micro
LINC00511	4.77858995921415e-267	0.232972	0.614	0.281	1.80311e-262	L5/6 NP
THSD7A	0	2.7031	0.946	0.428	0	Chandelier
ENSG00000260701	4.06268140297555e-51	2.70284	0.017	0.002	1.53297e-46	L5/6 NP
EPIC1	0	2.70243	0.632	0.142	0	L2/3 IT
C1orf198	3.44989328947478e-15	2.70242	0.132	0.089	1.30175e-10	SMC
PSMB9	1.51441799985488e-35	2.70235	0.047	0.017	5.71435e-31	Immune
CPNE4	0	2.70205	0.959	0.273	0	L5/6 NP
ENSG00000287483	2.79471629897366e-85	2.70186	0.055	0.005	1.05453e-80	L5 ET
ZNF488	6.4230907812377e-23	2.70174	0.049	0.021	2.42362e-18	OPC
NBPF19	1.13331638795208e-17	2.70167	0.044	0.02	4.27634e-13	VLMC
OVCH1-AS1	1.35659384322622e-116	2.70131	0.379	0.058	5.11884e-112	Sst Chodl
CNPY3	7.93994009006526e-12	2.70111	0.107	0.079	2.99598e-07	Micro
SAMD9L	0	2.7008	0.173	0.034	0	Endo
ENSG00000256209	3.32194965457521e-133	2.70061	0.056	0.008	1.25347e-128	L5 IT
ATM	0	2.70057	0.674	0.49	0	Micro
ENSG00000266111	1.29200014734858e-29	2.70047	0.049	0.019	4.8751e-25	Oligo
TGFB2	3.68743203999821e-264	0.462108	0.476	0.189	1.39138e-259	L5/6 NP
PRKG1	4.18961979792717e-264	-3.2639	0.285	0.548	1.58087e-259	L5/6 NP
SOAT1	1.50774136636912e-66	2.69997	0.228	0.141	5.68916e-62	Micro
DNAH2	1.08096099810289e-274	2.69986	0.208	0.038	4.07879e-270	Pax6
SOX7	8.19171862437754e-258	2.69951	0.126	0.023	3.09098e-253	PC
ENSG00000260971	9.76868402812869e-263	0.49787	0.211	0.051	3.68602e-258	L5/6 NP
MYO1C	0	2.69947	0.229	0.044	0	PC
CTDSP1	0	2.69947	0.173	0.019	0	PC
LATS2	0	2.69895	0.244	0.051	0	VLMC
LINC02822	0	2.69876	0.556	0.134	0	L2/3 IT
GIMAP8	6.8758203676852e-124	2.69875	0.094	0.023	2.59445e-119	Immune
ZNF267	3.35639086148009e-22	2.69874	0.13	0.087	1.26647e-17	Immune
PRLHR	6.99731727508784e-199	2.69853	0.118	0.024	2.6403e-194	Vip
SH3GL3	0	2.69826	0.891	0.599	0	Oligo
ARHGEF37	1.49963815819491e-191	2.69824	0.239	0.088	5.65858e-187	Oligo
ENSG00000223523	1.55517092366701e-40	2.69816	0.101	0.012	5.86813e-36	Sst Chodl
PLPP1	5.12916633535215e-17	2.69772	0.417	0.5	1.93539e-12	Endo
CHST3	0	2.69747	0.155	0.026	0	Oligo
PYCARD	8.60777853978428e-11	2.6974	0.014	0.005	3.24797e-06	Immune
SCUBE3	0	2.69737	0.311	0.047	0	Chandelier
ENSG00000287072	1.02844191441563e-202	2.69727	0.1	0.017	3.88062e-198	L4 IT
THSD4	3.12240409709328e-141	2.69724	0.342	0.186	1.17818e-136	VLMC
FOXN2	0	2.69715	0.603	0.238	0	Oligo
SMIM10	2.69453252808183e-11	2.69703	0.027	0.011	1.01673e-06	SMC
ENSG00000253297	4.12113016062083e-105	2.69687	0.05	0.003	1.55503e-100	L5 ET
MAFF	2.89797691198709e-23	2.69683	0.053	0.024	1.09349e-18	Endo
PRKD1	4.16360162708899e-258	-2.76942	0.225	0.513	1.57105e-253	L5/6 NP
GULP1	4.25449704891026e-120	2.69681	0.852	0.308	1.60535e-115	Sst Chodl
MAML3	2.86783156545766e-256	-4.08554	0.118	0.424	1.08212e-251	L5/6 NP
GSAP	1.456167841224e-64	2.69665	0.31	0.236	5.49456e-60	Immune
CARD10	4.36384535183095e-197	2.69657	0.06	0.007	1.64661e-192	PC
CRIM1	2.22401936883616e-299	2.69616	0.607	0.466	8.39189e-295	Endo
RHOJ	0	2.69608	0.439	0.11	0	Astrocyte
KCNS3	0	2.69603	0.67	0.12	0	Pvalb
ENSG00000287281	3.5056743454532e-14	2.69593	0.01	0.003	1.3228e-09	PC
FLJ16779	1.27159647368545e-21	2.69575	0.013	0.003	4.79811e-17	OPC
CMKLR2-AS	7.79256321177273e-23	2.69574	0.015	0.003	2.94037e-18	VLMC
ENSG00000250971	2.04434262295101e-11	2.69564	0.022	0.002	7.71392e-07	Sst Chodl
ENSG00000289217	2.10700316476625e-45	2.69536	0.021	0.004	7.95036e-41	L6 CT
COBL	1.02171538463733e-253	-2.62277	0.238	0.511	3.85524e-249	L5/6 NP
SEMA3A	0	2.69527	0.873	0.194	0	L6b
PTPRK	3.77901751243098e-253	-3.17922	0.257	0.517	1.42594e-248	L5/6 NP
APPL2	2.6734926321533e-272	2.69489	0.538	0.382	1.00879e-267	Micro
DNAJB13	2.71298083460188e-17	2.69485	0.019	0.006	1.02369e-12	VLMC
NAALADL2-AS2	2.31369947618818e-60	2.69414	0.043	0.005	8.73028e-56	L5 ET
ENSG00000286839	6.85153917562597e-43	2.69408	0.021	0.004	2.58529e-38	Sncg
SOX9-AS1	9.12132006480157e-77	2.69384	0.17	0.082	3.44175e-72	Astrocyte
PLBD1-AS1	7.61995069024806e-07	2.69381	0.02	0.01	0.0287524	Micro
LINC01640	3.25910280376583e-167	2.69333	0.059	0.007	1.22976e-162	L4 IT
DLX2	6.95217041727807e-157	2.69332	0.082	0.015	2.62326e-152	Vip
ENSG00000273338	2.34213277575085e-09	2.69323	0.02	0.008	8.83757e-05	SMC
CDCA7	1.9531373423864e-148	2.69284	0.098	0.022	7.36977e-144	Chandelier
EFCC1	7.40498036601043e-09	2.69243	0.024	0.011	0.000279412	VLMC
ENSG00000280660	2.04042454313772e-55	2.69218	0.263	0.189	7.69913e-51	Astrocyte
ENSG00000249883	3.89771263722353e-302	2.692	0.153	0.028	1.47072e-297	Sst
DYSF	1.55544631699584e-112	2.69199	0.312	0.189	5.86917e-108	Oligo
ENSG00000265775	0	2.69191	0.171	0.03	0	L6 CT
PRKCH-AS1	0	2.69169	0.136	0.011	0	PC
CERKL	2.85774102200493e-29	2.69166	0.035	0.011	1.07831e-24	VLMC
LINC02073	0	2.69136	0.463	0.047	0	L5 ET
SDK1	1.09656780767992e-247	0.462788	0.891	0.54	4.13768e-243	L5/6 NP
L3MBTL4	3.69892069696675e-247	-3.30513	0.172	0.46	1.39571e-242	L5/6 NP
CGNL1	0	2.69112	0.495	0.069	0	PC
DDX60L	0	2.69109	0.277	0.08	0	Endo
WNT4	2.70933639120221e-232	2.69099	0.133	0.027	1.02231e-227	Vip
VIM	0	2.69093	0.421	0.086	0	Endo
CSF2RA	3.39693983523029e-182	2.69084	0.134	0.033	1.28177e-177	Immune
ENG	0	2.6907	0.358	0.04	0	PC
NEAT1	1.45189321571024e-244	-4.26782	0.242	0.509	5.47843e-240	L5/6 NP
OMD	1.20179953522422e-27	2.69064	0.101	0.058	4.53475e-23	Endo
ENSG00000229588	0	2.69049	0.567	0.186	0	Chandelier
SH3GL3	1.23117337271217e-243	0.42856	0.922	0.597	4.64559e-239	L5/6 NP
ENSG00000289324	1.15861841708042e-07	2.69039	0.018	0.002	0.00437181	Sst Chodl
ENSG00000250064	0	2.69022	0.106	0.012	0	L2/3 IT
SH3RF1	3.62125255456367e-243	0.389104	0.735	0.409	1.36641e-238	L5/6 NP
KCNAB3	0	2.69017	0.325	0.058	0	Chandelier
DAAM2-AS1	2.960310406772e-34	2.6897	0.039	0.012	1.11701e-29	Astrocyte
C4orf19	9.5348422907914e-243	0.170646	0.245	0.068	3.59778e-238	L5/6 NP
SLC15A2	2.45117288398395e-91	2.68965	0.247	0.141	9.24901e-87	Micro
ENSG00000287556	7.74751250970809e-45	2.68955	0.019	0.001	2.92337e-40	L5 ET
ENSG00000272071	1.42327030477295e-20	2.68943	0.014	0.002	5.37043e-16	L5 ET
PARD3	0	2.68926	0.918	0.42	0	PC
FOXN3	0	2.68925	0.912	0.721	0	Micro
OLFM3	0	2.68895	0.98	0.42	0	L5/6 NP
ENSG00000285782	4.70509098446384e-185	2.68891	0.072	0.01	1.77537e-180	L4 IT
VGLL3	9.65192488499895e-58	2.68883	0.067	0.021	3.64196e-53	VLMC
NKD1	1.01829195509569e-275	2.68862	0.251	0.076	3.84232e-271	Endo
ENSG00000255164	3.47525259575692e-08	2.68861	0.018	0.002	0.00131132	Sst Chodl
ENSG00000250092	0	2.6886	0.676	0.166	0	L6 IT Car3
ENSG00000237011	9.5206304403319e-86	2.68857	0.018	0.001	3.59242e-81	L6b
ENSG00000286838	0	2.68845	0.13	0.016	0	L6 IT Car3
ENSG00000250994	0	2.68822	0.133	0.017	0	L6 IT Car3
DZIP1L	1.74495387080465e-40	2.68821	0.09	0.04	6.58423e-36	VLMC
EDN3	2.47072052961943e-57	2.68818	0.053	0.014	9.32277e-53	VLMC
CCP110	0	2.68814	0.563	0.303	0	Oligo
LINC01497	9.92098023897567e-109	2.68812	0.06	0.008	3.74348e-104	Pax6
PLPPR1	1.70020016874399e-238	0.396147	0.8	0.431	6.41537e-234	L5/6 NP
LINC01622	0	2.68774	0.208	0.028	0	L4 IT
ENSG00000287923	0	2.68758	0.787	0.153	0	L5 ET
ENSG00000286470	0	2.68755	0.194	0.027	0	L6b
ENSG00000287455	2.80378655491581e-62	2.68725	0.032	0.005	1.05795e-57	L5 IT
IQCF1	1.97405459210785e-37	2.68722	0.012	0.001	7.4487e-33	L5/6 NP
SMO	7.36457400177618e-45	2.6871	0.05	0.015	2.77887e-40	VLMC
ENSG00000289893	2.07439488089168e-171	2.68665	0.092	0.017	7.82731e-167	Lamp5 Lhx6
BLID	1.58069879765225e-32	2.68661	0.02	0.004	5.96445e-28	Oligo
CD55	9.0675650650289e-28	2.68656	0.223	0.177	3.42146e-23	Immune
LINC00381	9.33639822984328e-11	2.68656	0.022	0.002	3.5229e-06	Sst Chodl
LINC00923	0	2.68623	0.433	0.11	0	Vip
BCL3	3.59359176015139e-17	2.68616	0.029	0.012	1.35597e-12	Endo
RPS6KA3	7.53788835473374e-236	0.493356	0.854	0.551	2.84427e-231	L5/6 NP
ZIC3	0	2.68604	0.072	0.004	0	PC
ENSG00000286970	1.81316005819634e-10	2.68602	0.023	0.011	6.8416e-06	Oligo
THSD1	1.17276384990238e-89	2.68588	0.155	0.066	4.42519e-85	Astrocyte
IL15RA	4.88711567553374e-39	2.68575	0.064	0.025	1.84406e-34	Endo
ENSG00000251654	2.73117150109174e-42	2.68574	0.017	0.003	1.03055e-37	L2/3 IT
PTCHD4	1.85713894968052e-234	-0.185903	0.814	0.387	7.00754e-230	L5/6 NP
VWC2L	0	2.68553	0.76	0.211	0	Vip
CACNA1H	0	2.68545	0.437	0.029	0	L5 ET
PDZRN3	6.85832830656205e-234	-2.48372	0.355	0.564	2.58785e-229	L5/6 NP
ENSG00000264727	1.5236559522769e-107	2.68538	0.049	0.008	5.74921e-103	Sst
CRACD	1.17150597639707e-232	0.357279	0.841	0.433	4.42044e-228	L5/6 NP
ELMO1	0	2.68483	0.962	0.588	0	Oligo
SIPA1	1.26223068872208e-34	2.68471	0.038	0.012	4.76278e-30	Immune
MOSPD2	3.36648723306287e-260	2.68459	0.402	0.195	1.27028e-255	Oligo
DTNA	4.37209313306284e-232	0.381201	0.953	0.722	1.64972e-227	L5/6 NP
ENSG00000287350	3.74322518318651e-68	2.68458	0.028	0.004	1.41243e-63	L5/6 NP
HELZ2	4.38977237361836e-262	2.6845	0.073	0.008	1.65639e-257	PC
GRPR	0	2.68443	0.184	0.038	0	Vip
EIF2AK3	1.7071561749485e-231	0.475225	0.553	0.266	6.44161e-227	L5/6 NP
TMEM26	0	2.68432	0.202	0.031	0	Pvalb
UBASH3B	4.39184579246901e-231	-4.32692	0.073	0.362	1.65718e-226	L5/6 NP
ENSG00000289368	6.3769007156682e-283	2.68403	0.13	0.021	2.4062e-278	L6 CT
WASF2	0	2.68377	0.496	0.26	0	Micro
CFAP276	2.23609696744146e-32	2.68376	0.048	0.017	8.43746e-28	VLMC
ENSG00000272642	4.41914671543361e-51	2.68345	0.025	0.004	1.66748e-46	L2/3 IT
LINC02873	4.76431316681582e-55	2.68328	0.022	0.003	1.79772e-50	Chandelier
AJAP1	3.84605087446403e-230	-3.06124	0.109	0.399	1.45123e-225	L5/6 NP
DRGX	6.27361950640072e-57	2.68316	0.015	0.001	2.36722e-52	L6 IT
IFNLR1	1.17063307402629e-48	2.68304	0.123	0.015	4.41715e-44	Sst Chodl
LATS2-AS1	1.78174997298165e-39	2.68298	0.012	0.001	6.72308e-35	PC
ELOVL5	2.28419094411012e-60	2.68286	0.431	0.395	8.61894e-56	Astrocyte
ENSG00000289842	0	2.6827	0.274	0.034	0	L4 IT
ZNF331	6.83358808221657e-08	2.68167	0.187	0.281	0.00257852	Immune
MIR4300HG	2.06635214153286e-217	2.68164	0.303	0.125	7.79697e-213	Astrocyte
CYP2C19	2.03895175417005e-22	2.68136	0.069	0.01	7.69358e-18	Sst Chodl
ITGA2	1.84712926905296e-115	2.68122	0.126	0.041	6.96977e-111	Endo
ENSG00000205037	1.66353498623734e-188	2.68112	0.085	0.014	6.27702e-184	L2/3 IT
ENSG00000237760	1.06072362494541e-85	2.68086	0.015	0.001	4.00243e-81	L6b
GRID2	2.56709802275458e-228	-2.36094	0.482	0.639	9.68643e-224	L5/6 NP
UTS2	2.93413517209862e-106	2.68063	0.039	0.005	1.10714e-101	L5/6 NP
ENSG00000285587	1.27762085267288e-53	2.68031	0.022	0.003	4.82085e-49	L6b
NPIPB3	1.61251483334287e-08	2.6803	0.048	0.031	0.00060845	Endo
ENSG00000287835	5.338581666472e-34	2.68026	0.017	0.003	2.01441e-29	L6 CT
TGM2	0	2.67997	0.297	0.023	0	PC
RHOBTB3	2.67107907866645e-227	0.377357	0.563	0.262	1.00788e-222	L5/6 NP
PIP5K1B	6.32691184033177e-227	-3.41087	0.145	0.425	2.38733e-222	L5/6 NP
STAT5A	2.22650410226495e-43	2.67959	0.038	0.011	8.40127e-39	Micro
SEMA5B	0	2.67928	0.639	0.143	0	L5/6 NP
LINC01765	2.02995437460553e-12	2.67924	0.029	0.004	7.65963e-08	Sst Chodl
TNFRSF11B	2.45930538223722e-17	2.67918	0.025	0.009	9.2797e-13	Astrocyte
PALM2AKAP2	2.6070211378465e-225	0.322645	0.904	0.6	9.83707e-221	L5/6 NP
ENSG00000285842	4.54830440626192e-09	2.67894	0.017	0.007	0.000171621	Oligo
LINC02153	4.71527332226308e-168	2.67882	0.088	0.016	1.77921e-163	L6 CT
MYOCD	1.4817247272358e-224	0.307937	0.167	0.039	5.59099e-220	L5/6 NP
ENSG00000264595	5.56373494392064e-19	2.67881	0.01	0.002	2.09936e-14	Sncg
ITIH5	0	2.67876	0.411	0.074	0	Endo
CIT	2.60087623847401e-224	-2.65788	0.161	0.443	9.81389e-220	L5/6 NP
LMO3	3.62876692448537e-224	0.427672	0.878	0.485	1.36924e-219	L5/6 NP
ENSG00000263618	5.67588462844009e-20	2.67874	0.034	0.013	2.14168e-15	Sncg
PYDC2-AS1	0	2.67851	0.532	0.086	0	L5 IT
ZNF536	5.70663494883458e-224	-4.42158	0.109	0.381	2.15328e-219	L5/6 NP
ZNF804B	7.05099919072013e-224	-3.6922	0.146	0.421	2.66055e-219	L5/6 NP
TGIF1	1.87708803513154e-16	2.6784	0.04	0.019	7.08282e-12	Immune
CNTFR	4.33373139627506e-26	2.67831	0.123	0.077	1.63525e-21	Astrocyte
C1QL3	0	2.67813	0.513	0.069	0	L6 IT
PLTP	5.59711835260216e-120	2.67812	0.101	0.027	2.11196e-115	Astrocyte
ENSG00000287975	5.25168274864296e-23	2.67767	0.019	0.005	1.98162e-18	Oligo
PRMT2	1.27501877608711e-222	0.423876	0.75	0.423	4.81103e-218	L5/6 NP
ANTXR1	1.49638059960713e-222	0.393653	0.686	0.362	5.64629e-218	L5/6 NP
VWC2	3.13098329491727e-222	-3.88866	0.086	0.367	1.18141e-217	L5/6 NP
ENSG00000223528	1.61381389118264e-78	2.67762	0.04	0.007	6.0894e-74	OPC
GALNTL6	3.88721367053577e-222	-3.27042	0.246	0.504	1.46676e-217	L5/6 NP
ENSG00000227498	6.2599507069224e-36	2.67759	0.031	0.008	2.36207e-31	L6 CT
NFATC4	1.61819503390595e-29	2.67728	0.039	0.011	6.10594e-25	SMC
PLA2G4E	1.89509655489211e-73	2.67723	0.036	0.003	7.15077e-69	L5 ET
S100PBP	4.01915413908966e-221	0.39653	0.546	0.257	1.51655e-216	L5/6 NP
SUCLG2	5.41499093636296e-305	2.67704	0.387	0.161	2.04324e-300	Immune
CAMK2G	1.25150587986219e-220	0.411105	0.766	0.442	4.72231e-216	L5/6 NP
ENSG00000258178	1.86935410409511e-55	2.67698	0.025	0.004	7.05363e-51	Lamp5 Lhx6
ENSG00000248343	0	2.6769	0.744	0.208	0	L6 IT Car3
SLC38A4-AS1	6.1447598217385e-32	2.67679	0.289	0.243	2.3186e-27	VLMC
ENSG00000287901	7.70169799846397e-119	2.67668	0.03	0.003	2.90608e-114	L4 IT
EVA1A	3.28433664553705e-50	2.67655	0.079	0.006	1.23928e-45	Sst Chodl
ENSG00000285778	4.67572561771894e-129	2.67635	0.086	0.018	1.76429e-124	L4 IT
MMP16	4.7479902447165e-219	0.254145	0.945	0.581	1.79156e-214	L5/6 NP
ENSG00000277453	2.81669653740284e-16	2.67626	0.011	0.002	1.06282e-11	Pvalb
ENSG00000285810	3.1238016866618e-26	2.67614	0.017	0.002	1.1787e-21	L5 ET
MAP3K19	2.96836958941792e-26	2.676	0.034	0.011	1.12005e-21	VLMC
NPIPB13	2.82964334806944e-123	2.67598	0.437	0.354	1.06771e-118	Endo
LRRC3B	4.54140160797576e-218	0.299622	0.584	0.283	1.71361e-213	L5/6 NP
CHRNA3	5.60085904976363e-36	2.67595	0.021	0.004	2.11337e-31	Chandelier
NACC2	0	2.67563	0.684	0.138	0	Chandelier
PLEKHA4	1.9839285704285e-08	2.67562	0.024	0.011	0.000748596	SMC
SPRY1	3.98535889895239e-152	2.6754	0.164	0.053	1.5038e-147	PC
SLC23A3	1.62554115973764e-30	2.67525	0.016	0.003	6.13365e-26	PC
TRAF3	6.69229289181288e-217	0.493438	0.725	0.404	2.5252e-212	L5/6 NP
LINC01918	1.01568215255712e-06	2.67501	0.024	0.013	0.0383247	OPC
CDC42EP2	8.37379418322125e-105	2.67493	0.071	0.016	3.15968e-100	PC
ISLR	2.27573012462336e-12	2.67493	0.041	0.019	8.58701e-08	SMC
TH	1.75099596160395e-17	2.67482	0.01	0.002	6.60703e-13	Sst
LHFPL6	5.90975976323661e-216	-4.15432	0.125	0.397	2.22993e-211	L5/6 NP
ENSG00000223634	5.26116788202535e-64	2.67462	0.018	0.002	1.9852e-59	L6b
ENSG00000225420	3.53118673033788e-34	2.67444	0.126	0.021	1.33242e-29	Sst Chodl
SLCO2A1	6.31709633959957e-12	2.67407	0.072	0.047	2.38363e-07	Endo
GBP1	2.52964213870379e-75	2.67405	0.069	0.019	9.5451e-71	VLMC
ZNF608	1.17281526015184e-214	-3.67381	0.096	0.37	4.42538e-210	L5/6 NP
KLHL13	2.45837530008223e-214	0.169046	0.391	0.151	9.27619e-210	L5/6 NP
BMP2K	3.58904379922222e-214	-0.211802	0.774	0.46	1.35425e-209	L5/6 NP
PITPNC1	5.12908828026496e-214	-2.29913	0.458	0.631	1.93536e-209	L5/6 NP
ZSWIM6	5.82608403180978e-214	0.253996	0.943	0.754	2.19836e-209	L5/6 NP
ENSG00000238178	7.08610910993437e-156	2.67404	0.091	0.018	2.6738e-151	Vip
CR1L	5.85535702201374e-07	2.67396	0.023	0.013	0.022094	Endo
BRCA2	5.04428672711366e-16	2.6739	0.032	0.014	1.90336e-11	Micro
OPN5	8.72237103203981e-170	2.67385	0.093	0.018	3.29121e-165	Lamp5
LHFPL1	2.55750041086975e-12	2.67372	0.019	0.007	9.65022e-08	Astrocyte
ENSG00000286345	2.84930435002278e-18	2.67362	0.011	0.002	1.07513e-13	L4 IT
XPR1	7.50579540292999e-213	0.44834	0.846	0.553	2.83216e-208	L5/6 NP
CRH	0	2.67361	0.607	0.114	0	Chandelier
VIPR2	1.68194766264165e-10	2.67334	0.097	0.066	6.34649e-06	SMC
CLMN	2.20916137653605e-182	2.67291	0.368	0.161	8.33583e-178	SMC
RNF149	4.57172776067406e-104	2.6729	0.467	0.437	1.72505e-99	Immune
ENSG00000230387	2.05063716190872e-72	2.67268	0.035	0.006	7.73767e-68	Vip
ENSG00000254861	1.22690944055396e-130	2.67242	0.034	0.003	4.6295e-126	L6b
APOL5	1.80984973327898e-26	2.67239	0.011	0.002	6.82911e-22	Sncg
SNRK	0	2.67218	0.75	0.442	0	PC
TNFAIP8L3	0	2.67212	0.407	0.061	0	Lamp5 Lhx6
ARHGAP31	0	2.67193	0.463	0.175	0	Endo
ENSG00000285590	1.78011217766062e-35	2.6715	0.014	0.002	6.7169e-31	L5 IT
GIMAP4	1.00291677577806e-29	2.67132	0.052	0.021	3.78431e-25	Immune
HLA-F	3.13049954446486e-44	2.67099	0.087	0.038	1.18123e-39	Endo
SCGN	9.4411342410705e-08	2.67091	0.02	0.01	0.00356242	Lamp5
ENSG00000289448	1.56456930864894e-55	2.67075	0.015	0.002	5.90359e-51	Lamp5
NOVA1	0	2.67059	0.94	0.682	0	OPC
NRGN	6.32787247955915e-210	0.37493	0.809	0.447	2.3877e-205	L5/6 NP
COL4A2-AS2	2.17814544919759e-44	2.67059	0.017	0.002	8.2188e-40	Lamp5 Lhx6
SGCZ	8.4586669692907e-210	0.273586	0.851	0.533	3.19171e-205	L5/6 NP
ENSG00000248799	5.1857536850081e-51	2.67059	0.025	0.004	1.95674e-46	L6 CT
PRRG1	0	2.67046	0.52	0.205	0	Oligo
LINC02485	3.54669546975578e-33	2.6704	0.021	0.002	1.33827e-28	L5 ET
ENSG00000286643	1.85242109650098e-72	2.67035	0.054	0.013	6.98974e-68	Chandelier
ENSG00000285898	0	2.67021	0.198	0.025	0	L6b
CNTNAP3	0	2.66991	0.72	0.202	0	Chandelier
LPP	3.97076530935016e-208	-2.7398	0.459	0.628	1.49829e-203	L5/6 NP
IRF5	2.66442169039016e-26	2.66967	0.021	0.006	1.00537e-21	Immune
ELK3	1.10501964098139e-73	2.66962	0.2	0.11	4.16957e-69	Micro
CTD-2350J17.1	2.30278890282224e-238	2.66936	0.077	0.009	8.68911e-234	Lamp5
USP12	4.2285415376957e-207	0.407117	0.732	0.423	1.59556e-202	L5/6 NP
LINC02822	0	2.66931	0.694	0.128	0	L5/6 NP
CDYL2	5.87716466251417e-102	2.66926	0.399	0.32	2.21763e-97	Endo
KLF6	2.136878923208e-155	2.66925	0.363	0.215	8.06309e-151	Endo
ENSG00000289436	2.59656628909548e-07	2.66922	0.011	0.001	0.00979762	Sst Chodl
ENSG00000273771	1.26619254393948e-11	2.66886	0.014	0.005	4.77772e-07	PC
ENSG00000259481	0	2.66884	0.556	0.136	0	Chandelier
ENSG00000255429	1.15853035586277e-156	2.66868	0.12	0.013	4.37148e-152	L5 ET
ATP13A5	3.14916059777238e-137	2.66864	0.126	0.035	1.18827e-132	OPC
FER1L6	0	2.66864	0.282	0.016	0	L5/6 NP
OMD	2.55551919064762e-29	2.66849	0.105	0.058	9.64274e-25	VLMC
PTPRG	1.44958908080107e-205	-1.50142	0.821	0.785	5.46973e-201	L5/6 NP
LINC02055	0	2.66837	0.475	0.124	0	L2/3 IT
DPYD	0	2.66834	0.941	0.506	0	Oligo
ENSG00000286141	1.45147587324583e-172	2.66827	0.052	0.005	5.47685e-168	L5 IT
HPGD	5.12393619876546e-216	2.66823	0.118	0.023	1.93341e-211	Sst
EFEMP1	1.24917928533519e-196	2.66806	0.165	0.043	4.71353e-192	VLMC
HABP2	1.31873147046833e-41	2.668	0.02	0.003	4.97597e-37	L4 IT
PRDM11	2.90077080179533e-07	2.66795	0.18	0.172	0.0109455	Micro
TMOD1	3.08855662437711e-204	0.362887	0.484	0.221	1.16541e-199	L5/6 NP
KL	2.60592109884554e-16	2.66792	0.048	0.025	9.83292e-12	Endo
PLPP4	7.7266704891434e-204	0.274401	0.275	0.09	2.9155e-199	L5/6 NP
SND1	1.21394518099249e-203	0.455505	0.847	0.573	4.58058e-199	L5/6 NP
LINC02754	0	2.66781	0.142	0.014	0	L6b
SEPTIN9	2.84213395146531e-203	0.390877	0.467	0.212	1.07242e-198	L5/6 NP
ONECUT2	0	2.66768	0.2	0.029	0	L4 IT
ENSG00000233542	2.70517451960473e-31	2.66767	0.019	0.004	1.02074e-26	Chandelier
ENSG00000257434	0	2.66766	0.511	0.132	0	Pvalb
MAP3K5	1.4303434219175e-202	-2.49653	0.276	0.512	5.39711e-198	L5/6 NP
ENSG00000256810	3.30364573620983e-27	2.66749	0.01	0.001	1.24656e-22	L5 IT
MYH9	0	2.66746	0.487	0.24	0	Endo
DDO	1.23210040859567e-29	2.66736	0.021	0.005	4.64908e-25	Astrocyte
CMSS1	3.22178400895346e-202	0.354164	0.863	0.575	1.21568e-197	L5/6 NP
ENSG00000287514	0	2.66731	0.11	0.013	0	L6 IT Car3
LINC02664	7.17469668107912e-87	2.66689	0.168	0.075	2.70723e-82	PC
CASC15	3.18134622805632e-201	-0.186493	0.807	0.468	1.20042e-196	L5/6 NP
PALLD	1.45141900150442e-66	2.66681	0.403	0.327	5.47664e-62	SMC
KAZN	4.14532565543476e-201	0.365867	0.993	0.754	1.56416e-196	L5/6 NP
DNAH11	9.29241800924217e-58	2.66677	0.123	0.055	3.50631e-53	VLMC
KLK10	2.91775648001658e-53	2.66677	0.019	0.002	1.10096e-48	L5/6 NP
TMEM163	9.75658569067326e-201	0.449557	0.547	0.263	3.68145e-196	L5/6 NP
DRD5	6.19948577467551e-99	2.66662	0.055	0.011	2.33925e-94	Lamp5 Lhx6
TANC1	0	2.6666	0.511	0.203	0	Endo
BCAM	2.77525118360924e-200	0.254908	0.106	0.019	1.04719e-195	L5/6 NP
AKAP7	2.98446870565997e-200	0.447869	0.722	0.414	1.12613e-195	L5/6 NP
MYO1E	6.97731465256549e-219	2.66623	0.378	0.151	2.63275e-214	SMC
XAF1	0	2.66611	0.55	0.064	0	PC
TOX3	0	2.66569	0.765	0.23	0	Lamp5
DOCK6	2.56182265757872e-149	2.66561	0.187	0.068	9.66653e-145	Endo
CAMK1D	5.43792899174528e-199	-1.55255	0.64	0.686	2.05189e-194	L5/6 NP
RASSF3	1.687256127302e-126	2.66534	0.328	0.197	6.36652e-122	Immune
SLC25A35	1.19637799887827e-13	2.66525	0.02	0.007	4.51429e-09	Astrocyte
TOX2	0	2.66514	0.819	0.184	0	Lamp5 Lhx6
SEMA6D	1.27121414059088e-198	-2.72477	0.292	0.513	4.79667e-194	L5/6 NP
CNKSR3	0	2.66495	0.359	0.102	0	Oligo
HMSD	1.07715433173096e-06	2.66482	0.01	0.004	0.0406443	Oligo
GGT1	3.27941620828122e-20	2.66452	0.047	0.022	1.23742e-15	PC
ENSG00000273118	8.30632026119254e-148	2.66416	0.261	0.121	3.13422e-143	Astrocyte
ACSL5	0	2.66394	0.226	0.025	0	PC
VASP	0	2.66355	0.19	0.037	0	PC
ENSG00000233427	1.62807894050969e-26	2.66348	0.025	0.007	6.14323e-22	Chandelier
LINC00309	3.75465191090049e-35	2.66323	0.016	0.003	1.41674e-30	L4 IT
WDPCP	5.48816749794408e-197	0.499952	0.908	0.646	2.07085e-192	L5/6 NP
ENSG00000271857	7.22365052972904e-266	2.66319	0.08	0.009	2.7257e-261	Pvalb
KCNJ3	2.58129749163368e-195	0.49227	0.916	0.595	9.74001e-191	L5/6 NP
ENSG00000260166	1.65970265040202e-56	2.66317	0.024	0.004	6.26256e-52	L2/3 IT
SERPING1	6.04350243417345e-289	2.66299	0.204	0.051	2.28039e-284	PC
PLCL1	2.25413454437917e-194	0.265267	0.836	0.544	8.50553e-190	L5/6 NP
CNGB1	0	2.66298	0.137	0.018	0	L4 IT
ST8SIA2	0	2.6627	0.486	0.084	0	L6 IT Car3
ENSG00000257298	4.76676892708326e-57	2.66269	0.053	0.015	1.79864e-52	OPC
PERP	0	2.66243	0.182	0.03	0	PC
MID1	2.27478526232823e-193	0.161368	0.455	0.202	8.58345e-189	L5/6 NP
ADAMTS9	1.78429834113893e-287	2.66242	0.387	0.159	6.73269e-283	PC
NDST3	1.30746880014563e-192	0.291191	0.636	0.313	4.93347e-188	L5/6 NP
MIR219A2HG	1.40218923347694e-151	2.66234	0.095	0.02	5.29088e-147	OPC
ENSG00000287314	2.67560578945083e-138	2.66217	0.041	0.004	1.00959e-133	L6 IT
ATP7B	1.5288146898456e-19	2.66187	0.215	0.184	5.76868e-15	Endo
ELOVL7	0	2.66181	0.528	0.237	0	PC
EPHA6	1.05741074316139e-191	-2.8514	0.236	0.467	3.98993e-187	L5/6 NP
LINC01497	1.97672880623088e-69	2.6616	0.04	0.008	7.45879e-65	Sncg
DAB2	1.75598060505123e-191	-1.10176	0.368	0.145	6.62584e-187	L5/6 NP
ENSG00000227050	2.10101498473559e-112	2.66144	0.036	0.004	7.92776e-108	L6 CT
EPB41L3	5.58834449461553e-191	0.447873	0.885	0.6	2.10865e-186	L5/6 NP
ADGRG6	5.16614024805643e-40	2.66138	0.129	0.071	1.94934e-35	Endo
EXOC4	1.07682804330343e-190	0.427051	0.943	0.782	4.0632e-186	L5/6 NP
SHMT1	2.24100902727856e-26	2.66107	0.085	0.046	8.456e-22	Micro
KLHL32	1.24941895597902e-190	0.230142	0.78	0.455	4.71443e-186	L5/6 NP
ENSG00000286385	2.95512529996536e-56	2.66051	0.027	0.004	1.11506e-51	L6 IT Car3
ENSG00000273659	3.40479103948801e-32	2.66049	0.02	0.004	1.28473e-27	Sncg
HECW1	2.09409123653933e-190	0.449121	0.909	0.547	7.90163e-186	L5/6 NP
NRIP1	0	2.66027	0.727	0.547	0	Micro
ENSG00000232271	4.26801096307764e-248	2.66016	0.047	0.003	1.61045e-243	L6b
RHBDL3	1.39943776315529e-266	2.66007	0.275	0.091	5.2805e-262	OPC
RAP1GDS1	1.2551221899792e-189	0.449898	0.889	0.622	4.73595e-185	L5/6 NP
ENSG00000285960	1.68354849645703e-63	2.66001	0.042	0.004	6.35253e-59	L5 ET
UNC13B	2.95916039051472e-189	0.177348	0.654	0.337	1.11658e-184	L5/6 NP
FBXL7	6.00490263692907e-189	-3.95902	0.14	0.385	2.26583e-184	L5/6 NP
ATF7IP2	9.50222072446646e-189	0.471703	0.676	0.375	3.58547e-184	L5/6 NP
TAFA5	1.4021321395896e-188	0.498531	0.739	0.423	5.29067e-184	L5/6 NP
PFKP	1.49390903297091e-188	0.462348	0.581	0.3	5.63697e-184	L5/6 NP
IFNG	1.62308009650875e-188	0.368401	0.025	0.001	6.12437e-184	L5/6 NP
PAPLN	3.20595876383446e-147	2.65957	0.106	0.024	1.2097e-142	VLMC
ELK3	5.11990244163705e-102	2.65945	0.219	0.109	1.93189e-97	Endo
R3HDM2	1.19275952069536e-187	0.496068	0.922	0.657	4.50064e-183	L5/6 NP
KCNA3	0	2.65943	0.67	0.213	0	Sst
KREMEN1	1.74379630975884e-36	2.65913	0.14	0.08	6.57987e-32	VLMC
SLIT2	0	2.65909	0.977	0.401	0	Pvalb
PLEKHG3	1.11425245830793e-34	2.65892	0.155	0.085	4.20441e-30	SMC
RIT2	0	2.65884	0.944	0.295	0	L6 IT Car3
SLC2A13	1.24417173718014e-186	-1.52988	0.647	0.666	4.69463e-182	L5/6 NP
ENSG00000250243	0	2.6587	0.792	0.233	0	L6 IT Car3
IL17RD	7.53071682029405e-43	2.6586	0.1	0.048	2.84157e-38	Endo
IGDCC4	2.5324630854361e-22	2.65859	0.061	0.03	9.55574e-18	VLMC
CELSR1	0	2.65848	0.37	0.047	0	L6b
NUP160	3.14566779814152e-185	0.406294	0.577	0.299	1.18695e-180	L5/6 NP
CD302	6.75543918139886e-57	2.65837	0.162	0.088	2.54903e-52	Micro
NT5DC2	4.56046570845865e-169	2.65833	0.101	0.021	1.7208e-164	PC
NEUROD1	0	2.65802	0.125	0.012	0	L2/3 IT
LINC02273	1.92556214943476e-50	2.65792	0.036	0.004	7.26572e-46	L5 ET
MIAT	1.28317244327251e-183	0.415473	0.918	0.551	4.84179e-179	L5/6 NP
FMNL2	2.33656277753269e-183	-1.40129	0.833	0.77	8.81655e-179	L5/6 NP
TSPO	1.20518585366305e-22	2.65789	0.048	0.018	4.54753e-18	SMC
ENSG00000231255	1.84501754089734e-08	2.65754	0.018	0.002	0.00069618	Sst Chodl
CDC14B	6.78487470360141e-183	0.320848	0.813	0.505	2.56014e-178	L5/6 NP
ACAD11	8.35100826810546e-183	0.499757	0.604	0.325	3.15109e-178	L5/6 NP
PKD2L1	0	2.65736	0.163	0.019	0	L5/6 NP
CUX1	1.12518336806294e-182	-2.20533	0.404	0.576	4.24565e-178	L5/6 NP
UACA	0	2.65732	0.747	0.135	0	PC
OLFML1	1.43036776420603e-72	2.65729	0.036	0.006	5.39721e-68	VLMC
S100A11	0	2.65717	0.178	0.015	0	PC
DLX6-AS1	2.97791337930549e-182	-4.89841	0.044	0.285	1.12366e-177	L5/6 NP
LMF1	3.04847938441814e-182	0.480508	0.462	0.217	1.15028e-177	L5/6 NP
ZIC2	0	2.65668	0.175	0.016	0	PC
EPHA7	1.43258819281811e-07	2.65665	0.383	0.49	0.00540559	VLMC
ENSG00000259995	4.85129980660401e-285	2.65658	0.237	0.066	1.83054e-280	Sncg
TSPAN7	2.41714199306235e-181	0.484132	0.913	0.647	9.1206e-177	L5/6 NP
SEMA3C	2.59366211551756e-181	0.305255	0.419	0.185	9.78667e-177	L5/6 NP
RFX2	8.45768871067413e-175	2.65652	0.328	0.167	3.19134e-170	Astrocyte
ENSG00000262198	2.03897856369599e-07	2.65651	0.053	0.036	0.00769368	Astrocyte
BCAT1	5.23903733634719e-181	0.391118	0.653	0.364	1.97685e-176	L5/6 NP
TACC1	0	2.65647	0.767	0.583	0	Endo
ZBTB20	6.53653603190907e-181	-2.99601	0.491	0.62	2.46643e-176	L5/6 NP
RABGEF1	8.45365702150829e-181	0.457682	0.88	0.601	3.18982e-176	L5/6 NP
PARP14	0	2.65626	0.377	0.106	0	Immune
KHDRBS3	1.16307985964698e-180	0.366968	0.953	0.614	4.38865e-176	L5/6 NP
LINC02930	1.24740306616313e-180	0.408705	0.3	0.112	4.70683e-176	L5/6 NP
ENSG00000250954	3.16655094056311e-91	2.65625	0.047	0.008	1.19483e-86	L4 IT
SNX25	1.90484128883765e-180	0.362639	0.716	0.415	7.18754e-176	L5/6 NP
ENSG00000266378	1.67649144497318e-282	2.65625	0.065	0.005	6.32591e-278	L6b
SAP25	1.17220124480107e-07	2.65619	0.013	0.006	0.00442307	Immune
POSTN	0	2.65603	0.425	0.057	0	Pvalb
GRID1	4.61713110093058e-180	0.432204	0.946	0.697	1.74218e-175	L5/6 NP
NPPC	0	2.65597	0.134	0.019	0	Lamp5 Lhx6
DEPDC1-AS1	5.48574953589365e-28	2.65591	0.022	0.006	2.06994e-23	Sst
CPE	9.80114399281139e-180	0.265991	0.932	0.659	3.69827e-175	L5/6 NP
BCAR3	8.77021868491575e-163	2.65578	0.348	0.196	3.30927e-158	Micro
ENSG00000228835	9.00183208440763e-30	2.65556	0.011	0.001	3.39666e-25	L6 CT
ZNF114	1.74392503273826e-25	2.65547	0.023	0.006	6.58035e-21	OPC
GPR157	2.39228710644288e-44	2.65537	0.039	0.011	9.02682e-40	PC
GARNL3	1.4546662142514e-178	0.452305	0.861	0.565	5.48889e-174	L5/6 NP
ARHGAP24	0	2.65477	0.466	0.186	0	Immune
ODF1	7.1180354091707e-15	2.65475	0.013	0.002	2.68585e-10	L5 ET
NR2E1	0	2.65464	0.226	0.031	0	Vip
PAPSS2	0	2.65442	0.477	0.173	0	PC
RAPGEF5	3.21752722960915e-177	0.340365	0.923	0.576	1.21407e-172	L5/6 NP
TRIOBP	3.80396438767553e-177	0.458256	0.276	0.099	1.43535e-172	L5/6 NP
ENSG00000276663	1.01515920699375e-14	2.65435	0.011	0.003	3.8305e-10	OPC
GABRE	2.17108645765541e-56	2.65425	0.043	0.01	8.19216e-52	VLMC
TENM2	5.21795747134132e-177	0.319396	0.95	0.636	1.96889e-172	L5/6 NP
PRRX1	2.48700379469512e-143	2.65423	0.292	0.142	9.38421e-139	VLMC
CHPT1	8.12481965960063e-177	0.43475	0.755	0.456	3.06574e-172	L5/6 NP
FBLN2	1.08235273694059e-39	2.65418	0.075	0.031	4.08404e-35	VLMC
HLCS	2.31013846903815e-176	0.462091	0.783	0.495	8.71685e-172	L5/6 NP
MSMO1	2.92874360723795e-176	0.372178	0.506	0.249	1.1051e-171	L5/6 NP
LINC01266	1.36945710593637e-67	2.65417	0.171	0.088	5.16737e-63	Micro
GGT5	4.84371162143921e-192	2.65355	0.12	0.026	1.82768e-187	Endo
TNIK	1.24051750505215e-175	0.316328	0.945	0.665	4.68084e-171	L5/6 NP
ITM2A	2.08553615590451e-175	-0.933637	0.224	0.07	7.86935e-171	L5/6 NP
ENSG00000274139	1.17703639512441e-28	2.65311	0.011	0.001	4.44131e-24	L2/3 IT
ENSG00000237019	0	2.65301	0.499	0.055	0	L5 ET
HPS3	7.04902307444045e-33	2.6528	0.238	0.19	2.65981e-28	Micro
IFNE	6.67610566647933e-99	2.65276	0.02	0.001	2.51909e-94	L5/6 NP
FSTL5	8.09236853482759e-175	0.100166	0.881	0.518	3.05349e-170	L5/6 NP
ELMO1	0	2.65269	0.908	0.59	0	Micro
OSBPL8	1.41138524809484e-174	0.448549	0.935	0.693	5.32558e-170	L5/6 NP
KREMEN1	1.39358416559752e-80	2.65266	0.168	0.079	5.25841e-76	Astrocyte
HHLA2	8.12923564296524e-308	2.65221	0.088	0.009	3.0674e-303	L6b
CDH4	1.5608424829617e-174	-3.23522	0.123	0.366	5.88953e-170	L5/6 NP
BAG3	8.09774178141723e-141	2.65209	0.117	0.031	3.05552e-136	Astrocyte
ENSG00000285699	1.81977059444293e-178	2.652	0.127	0.03	6.86654e-174	Chandelier
FGL2	1.05977835656305e-196	2.65198	0.124	0.027	3.99886e-192	Micro
LPIN1	3.12396039445511e-174	0.452776	0.635	0.355	1.17876e-169	L5/6 NP
ZCCHC2	3.37998332658662e-174	0.331492	0.599	0.321	1.27537e-169	L5/6 NP
PUM3	3.49651663524017e-174	0.499871	0.794	0.496	1.31934e-169	L5/6 NP
ITFG1	3.98983412528536e-174	0.417477	0.946	0.741	1.50548e-169	L5/6 NP
DAAM2-AS1	6.03626568671892e-78	2.65193	0.052	0.012	2.27766e-73	PC
HRCT1	3.84288709646231e-119	2.65185	0.038	0.005	1.45004e-114	PC
LINC02624	1.15855370598804e-30	2.65164	0.012	0.002	4.37157e-26	Vip
INHBC	2.14412732585086e-94	2.65158	0.021	0.002	8.09044e-90	L5/6 NP
KITLG	7.97106228012764e-174	-3.67109	0.069	0.31	3.00772e-169	L5/6 NP
HTR1B	1.56480726875486e-54	2.65151	0.032	0.007	5.90449e-50	Sst
PLXND1	1.6773254282775e-29	2.6515	0.168	0.115	6.32905e-25	Immune
PEAR1	7.05463656104079e-20	2.65138	0.034	0.011	2.66193e-15	SMC
ENSG00000286610	9.88261779119448e-54	2.65132	0.028	0.005	3.72901e-49	L2/3 IT
KLHL4	1.56969736075539e-172	0.378057	0.437	0.204	5.92294e-168	L5/6 NP
NKX6-3	1.29662403034143e-39	2.65124	0.024	0.005	4.89255e-35	Chandelier
SMAD6	0	2.65123	0.305	0.03	0	PC
OLIG1	0	2.6511	0.224	0.041	0	Oligo
SLC22A25	0	2.65105	0.397	0.067	0	L5 IT
LINC01387	7.37837126406918e-157	2.65103	0.061	0.006	2.78408e-152	Pax6
GAP43	6.85798182265358e-172	0.370672	0.858	0.499	2.58772e-167	L5/6 NP
KRAS	9.81870371855549e-172	0.499185	0.659	0.379	3.70489e-167	L5/6 NP
HECTD4	1.05210400794589e-171	0.476719	0.916	0.656	3.9699e-167	L5/6 NP
CD47	2.14024107512729e-171	0.45641	0.898	0.606	8.07577e-167	L5/6 NP
HCP5	9.57709563762967e-19	2.6505	0.042	0.019	3.61373e-14	Endo
GUCY2D	3.03565197631155e-77	2.6502	0.028	0.004	1.14544e-72	L5/6 NP
PROX1-AS1	0	2.65015	0.42	0.071	0	Sncg
TPST1	1.18870915129616e-170	0.444758	0.808	0.513	4.48536e-166	L5/6 NP
RCOR3	1.3905496984451e-170	0.443527	0.788	0.515	5.24696e-166	L5/6 NP
SETBP1	1.46576656757029e-170	0.422185	0.948	0.704	5.53078e-166	L5/6 NP
ENSG00000279668	0	2.65006	0.474	0.112	0	L6 CT
WARS2-AS1	1.58620401484575e-170	0.377566	0.503	0.253	5.98522e-166	L5/6 NP
POU3F4	0	2.64997	0.139	0.018	0	Lamp5
ENSG00000248939	1.59249931003384e-19	2.64975	0.01	0.002	6.00898e-15	Sncg
SDK2	0	2.64936	0.691	0.22	0	Pax6
ENSG00000286386	7.92796430482136e-108	2.64913	0.042	0.006	2.99146e-103	L6 IT
ST8SIA4	1.94971326711885e-231	2.64895	0.438	0.257	7.35685e-227	Micro
HPCAL1	7.78175723169792e-170	0.187471	0.448	0.2	2.93629e-165	L5/6 NP
SIPA1L2	1.09839445288982e-169	0.172791	0.825	0.529	4.14457e-165	L5/6 NP
DLX6-AS1	0	2.64824	0.941	0.247	0	Vip
BDH2	4.5573361831312e-79	2.64824	0.075	0.022	1.71962e-74	Astrocyte
STMP1	3.32468235546784e-169	0.419834	0.425	0.197	1.2545e-164	L5/6 NP
MSRA	3.73308132241291e-169	0.44316	0.954	0.686	1.4086e-164	L5/6 NP
KCNMB2	0	2.64816	0.901	0.396	0	OPC
TULP3	9.44491221693896e-160	2.64813	0.25	0.107	3.56385e-155	Astrocyte
USP31	6.43109958933504e-169	0.49029	0.641	0.364	2.42665e-164	L5/6 NP
GAB1	1.23155586467117e-168	-3.41109	0.154	0.387	4.64703e-164	L5/6 NP
NCKAP5	0	2.64813	0.865	0.375	0	Oligo
SCN3A	2.2465597111685e-168	0.49164	0.889	0.571	8.47694e-164	L5/6 NP
CNN2	2.55687666443609e-13	2.64787	0.024	0.01	9.64786e-09	Immune
PACC1	2.37444536832855e-202	2.64765	0.243	0.087	8.95949e-198	Oligo
DNASE1	3.05273697456375e-168	0.47322	0.47	0.232	1.15189e-163	L5/6 NP
ENSG00000286944	7.95151826624328e-122	2.64757	0.035	0.003	3.00035e-117	L5 IT
ENSG00000272515	6.29727684570636e-47	2.64756	0.037	0.009	2.37615e-42	Chandelier
ZNF235	6.26887343589823e-168	0.482585	0.556	0.296	2.36543e-163	L5/6 NP
DNALI1	3.65274947024838e-30	2.64733	0.06	0.025	1.37829e-25	VLMC
SAP30L-AS1	1.0890625221983e-167	0.498678	0.19	0.058	4.10936e-163	L5/6 NP
LHX6	0	2.64704	0.53	0.072	0	Pvalb
ST6GAL1	1.70813004092127e-167	-3.96609	0.119	0.356	6.44529e-163	L5/6 NP
NECAB1	2.63623789472773e-167	-2.46858	0.213	0.432	9.94732e-163	L5/6 NP
LRRC17	4.16018072368164e-26	2.64702	0.113	0.066	1.56976e-21	VLMC
RASSF2	0	2.64698	0.315	0.076	0	Oligo
SPSB1	6.98324183072742e-12	2.64696	0.076	0.049	2.63499e-07	VLMC
LIX1	7.59366319655096e-22	2.64682	0.08	0.045	2.86532e-17	Astrocyte
RORA-AS2	4.30223490816687e-54	2.64677	0.016	0.002	1.62336e-49	Chandelier
ENSG00000287745	4.27082102562881e-52	2.64677	0.024	0.004	1.61151e-47	L6 IT
SEPTIN11	2.91183119214132e-166	0.429017	0.919	0.617	1.09872e-161	L5/6 NP
ENSG00000287339	6.60227731691121e-102	2.64653	0.063	0.006	2.49124e-97	L5 ET
LUM	3.91625758724332e-149	2.64642	0.044	0.005	1.47772e-144	PC
ZCCHC24	0	2.64577	0.455	0.081	0	Oligo
CSTPP1	1.39856477456437e-165	0.467686	0.813	0.528	5.2772e-161	L5/6 NP
GALNT3	7.77235991696586e-73	2.6457	0.131	0.055	2.93274e-68	OPC
ENSG00000234464	0	2.64566	0.166	0.022	0	L4 IT
TGFB1	1.59305872936041e-47	2.64562	0.123	0.061	6.01109e-43	Immune
ANKDD1A	7.91943152761426e-165	0.331816	0.548	0.289	2.98824e-160	L5/6 NP
ENSG00000285367	6.43078317761682e-271	2.64555	0.33	0.129	2.42653e-266	Micro
PTN	3.3470663971045e-307	2.64525	0.548	0.314	1.26295e-302	VLMC
ERBB4	0	2.64515	0.998	0.596	0	Pvalb
EGFR	2.18051771668488e-164	-4.61445	0.056	0.281	8.22775e-160	L5/6 NP
KCNE3	1.53743126969744e-115	2.64513	0.049	0.008	5.80119e-111	PC
LINC00595	8.47105619193203e-07	2.6451	0.036	0.023	0.0319638	Astrocyte
MGST1	8.03461142395604e-164	0.486886	0.493	0.242	3.0317e-159	L5/6 NP
PGAP1	1.53916493684951e-163	0.288736	0.798	0.499	5.80773e-159	L5/6 NP
DTNBP1	1.67423790955936e-163	0.211428	0.501	0.25	6.3174e-159	L5/6 NP
TMEM88	2.54197246174617e-246	2.64489	0.067	0.007	9.59162e-242	PC
LCORL	1.97925001933086e-163	-2.15686	0.334	0.523	7.4683e-159	L5/6 NP
ENSG00000259846	0	2.64483	0.364	0.045	0	L6b
ENSG00000289563	1.67729316066381e-33	2.64481	0.016	0.003	6.32893e-29	Vip
SLC22A15	5.10181236227179e-163	0.284434	0.562	0.298	1.92507e-158	L5/6 NP
MANCR	5.85172228915182e-85	2.64428	0.04	0.007	2.20803e-80	L6 IT Car3
ANKS4B	1.68757282166867e-110	2.64424	0.044	0.006	6.36772e-106	L5/6 NP
FAM222A-AS1	0	2.64397	0.205	0.027	0	Chandelier
ENSG00000286473	0	2.64395	0.166	0.023	0	L6 IT Car3
LINC01138	2.23779711777007e-162	0.414334	0.642	0.365	8.44388e-158	L5/6 NP
SLC23A2	3.64008896811136e-162	0.438408	0.837	0.561	1.37351e-157	L5/6 NP
SP9	0	2.64365	0.186	0.025	0	Lamp5 Lhx6
ENSG00000290065	1.49617818678168e-21	2.64343	0.061	0.008	5.64553e-17	Sst Chodl
WDR47	9.91610320188095e-162	0.468771	0.695	0.411	3.74164e-157	L5/6 NP
APOL6	1.33823536763391e-151	2.64343	0.116	0.03	5.04956e-147	Endo
CPNE2	1.21386611845208e-161	0.268135	0.253	0.09	4.58028e-157	L5/6 NP
GPR151	1.61301264168579e-44	2.64318	0.015	0.002	6.08638e-40	L6b
ATG7	3.34652739571397e-161	0.293549	0.837	0.592	1.26275e-156	L5/6 NP
ENSG00000289479	9.60306140235681e-40	2.64314	0.01	0.001	3.62352e-35	L6b
PHKB	4.56376753550387e-161	0.330325	0.854	0.586	1.72205e-156	L5/6 NP
AKAP3	9.44363642854808e-11	2.64311	0.021	0.009	3.56337e-06	Oligo
MRGPRF	8.32773707819232e-58	2.64304	0.032	0.006	3.14231e-53	VLMC
LINC00609	4.13715943173631e-140	2.6429	0.264	0.123	1.56107e-135	Astrocyte
NR2F2-AS1	0	2.64274	0.699	0.154	0	PC
ATP1B3	7.02675803928374e-77	2.64265	0.495	0.487	2.65141e-72	VLMC
MAML2	2.00444290875897e-160	-3.56921	0.198	0.413	7.56336e-156	L5/6 NP
RAB3IP	2.35506225489156e-160	0.128107	0.705	0.395	8.88636e-156	L5/6 NP
DACH2	0	2.64259	0.421	0.101	0	Sncg
FBXO38-DT	3.87448304252935e-160	0.437679	0.599	0.332	1.46196e-155	L5/6 NP
B3GAT1	4.41264278293901e-160	-2.44931	0.121	0.356	1.66502e-155	L5/6 NP
ENSG00000258240	1.14502366143909e-31	2.64229	0.017	0.003	4.32052e-27	L2/3 IT
OR2T10	1.51703499949819e-53	2.64224	0.042	0.005	5.72423e-49	L5 ET
C1orf141	1.47275085916152e-14	2.64209	0.016	0.005	5.55713e-10	VLMC
MAPRE2	9.43233457030046e-160	0.367803	0.884	0.626	3.5591e-155	L5/6 NP
HEBP2	1.54358369304104e-80	2.64181	0.099	0.034	5.8244e-76	Endo
PROK2	2.17053838124827e-55	2.64142	0.029	0.005	8.19009e-51	Lamp5
ENSG00000249150	1.53358222830275e-24	2.64137	0.072	0.01	5.78667e-20	Sst Chodl
TCP11L2	1.40941632410808e-236	2.64136	0.34	0.147	5.31815e-232	Oligo
ENSG00000253730	2.17952315985976e-10	2.64133	0.022	0.01	8.22399e-06	OPC
FHL2	6.07485807922555e-07	2.641	0.162	0.148	0.0229223	VLMC
PID1	5.04416672681267e-159	0.126882	0.856	0.531	1.90332e-154	L5/6 NP
LINC01285	4.45519140833928e-34	2.64089	0.074	0.033	1.68108e-29	Astrocyte
ENSG00000259575	9.35546404330912e-134	2.64082	0.056	0.008	3.5301e-129	Chandelier
RYBP	0	2.64043	0.809	0.506	0	Oligo
AMOTL1	1.20102914250624e-158	-3.57161	0.071	0.298	4.53184e-154	L5/6 NP
DTNA	0	2.64021	0.951	0.722	0	Astrocyte
PPP2R2C	1.33576118377133e-158	0.444465	0.864	0.53	5.04023e-154	L5/6 NP
ENSG00000272397	1.1035873867117e-140	2.64013	0.043	0.005	4.16417e-136	L6b
ATXN1	2.09038504909655e-158	-0.790353	0.907	0.821	7.88765e-154	L5/6 NP
RARB	0	2.63982	0.934	0.342	0	L4 IT
LINC00607	1.21364702400116e-72	2.63955	0.098	0.036	4.57945e-68	Endo
ZMAT4	3.91832155770817e-158	-2.73437	0.184	0.401	1.4785e-153	L5/6 NP
MOB3B	4.28658981057803e-158	0.148546	0.721	0.416	1.61746e-153	L5/6 NP
PLD1	0	2.63933	0.415	0.144	0	Micro
MAOA	0	2.63909	0.314	0.09	0	PC
PTPN13	8.0997065642473e-158	0.310039	0.691	0.408	3.05626e-153	L5/6 NP
LINC02406	0	2.63903	0.238	0.035	0	Chandelier
UNC80	1.4290620163654e-157	0.480888	0.893	0.59	5.39228e-153	L5/6 NP
ADH5	1.68064084728705e-157	0.49407	0.369	0.166	6.34156e-153	L5/6 NP
HSPA12A	2.19947822087571e-157	0.498657	0.854	0.542	8.29929e-153	L5/6 NP
DOCK10	2.70222157473363e-157	-3.28483	0.276	0.456	1.01963e-152	L5/6 NP
ENSG00000284676	1.98580881138977e-65	2.63891	0.031	0.002	7.49305e-61	L5 ET
PROKR2	0	2.63886	0.297	0.03	0	L6b
SMARCA2	8.98356483947541e-157	-1.33709	0.704	0.714	3.38977e-152	L5/6 NP
NHSL2	1.27431883604806e-156	-0.300105	0.321	0.129	4.80839e-152	L5/6 NP
BISPR	2.13287981296632e-57	2.63846	0.023	0.003	8.048e-53	PC
LMAN1L	8.81103923099495e-37	2.63829	0.018	0.003	3.32467e-32	Lamp5
EFR3A	3.72321855273041e-156	0.43107	0.814	0.547	1.40488e-151	L5/6 NP
ADAMTS1	5.91563551175906e-92	2.63827	0.138	0.054	2.23215e-87	Endo
ARID5A	1.67198219867623e-61	2.63825	0.095	0.037	6.30889e-57	Endo
TMEFF1	2.32550022232643e-155	0.418561	0.75	0.462	8.77481e-151	L5/6 NP
SLITRK5	2.58921467537913e-155	0.488721	0.734	0.436	9.76988e-151	L5/6 NP
USHBP1	1.20674987494516e-07	2.63823	0.077	0.058	0.00455343	Endo
ENSG00000236283	1.55199565158029e-17	2.63814	0.305	0.309	5.85615e-13	Endo
HIBCH	4.68156033685143e-155	0.284802	0.791	0.507	1.76649e-150	L5/6 NP
SDCCAG8	4.76935293399605e-155	0.321836	0.874	0.63	1.79962e-150	L5/6 NP
LINC01289	0	2.63811	0.216	0.036	0	L2/3 IT
DDAH2	9.23156254240169e-56	2.63788	0.079	0.029	3.48335e-51	Endo
L3MBTL2-AS1	1.06188422551761e-42	2.63727	0.081	0.034	4.00681e-38	Oligo
ENSG00000249684	1.4884894728036e-69	2.63722	0.044	0.007	5.61652e-65	Pax6
CLMN	0	2.63694	0.57	0.149	0	PC
C4orf54	1.35746049537675e-116	2.63665	0.056	0.009	5.12211e-112	L4 IT
CREB3L2	1.14140356534257e-70	2.63658	0.273	0.156	4.30686e-66	SMC
HYAL2	3.35014797818214e-272	2.63646	0.137	0.025	1.26411e-267	PC
ENSG00000286976	8.82865986072655e-17	2.6363	0.012	0.001	3.33132e-12	L5 ET
EFCAB13	3.83686310300191e-154	0.244226	0.384	0.175	1.44776e-149	L5/6 NP
ENSG00000287611	2.99506434037953e-299	2.63627	0.126	0.018	1.13013e-294	L5 IT
KIFAP3	7.1982296067454e-154	0.448838	0.927	0.674	2.71611e-149	L5/6 NP
LINC01902	0	2.63595	0.546	0.114	0	L5 IT
SCN1A-AS1	0	2.63594	0.903	0.382	0	Chandelier
ENSG00000282390	1.06585297538401e-115	2.6359	0.058	0.01	4.02178e-111	Lamp5
SLIT3	1.3188446125367e-153	-0.155147	0.628	0.309	4.9764e-149	L5/6 NP
VPS8	5.04196988046478e-153	0.373413	0.839	0.568	1.90249e-148	L5/6 NP
VOPP1	5.82611279232674e-153	0.253909	0.743	0.446	2.19837e-148	L5/6 NP
JAZF1	6.5234445726669e-153	0.346316	0.939	0.711	2.46149e-148	L5/6 NP
ENSG00000249429	0	2.63569	0.371	0.072	0	L6b
ST6GALNAC2	1.81072267455183e-27	2.6355	0.037	0.013	6.8324e-23	VLMC
CHDH	8.78791632573701e-38	2.63531	0.119	0.064	3.31594e-33	Astrocyte
ODF3B	1.71174431819535e-116	2.63526	0.031	0.003	6.45892e-112	PC
OLMALINC	3.2844243632569e-130	2.63502	0.223	0.098	1.23931e-125	Astrocyte
GAD1	1.60410405505272e-152	-3.41224	0.105	0.319	6.05277e-148	L5/6 NP
SHTN1	1.64714982071162e-152	-2.04605	0.458	0.581	6.21519e-148	L5/6 NP
DENND11	2.06254779798708e-152	0.17012	0.535	0.28	7.78261e-148	L5/6 NP
E2F3	2.11893991938723e-152	0.37226	0.622	0.352	7.9954e-148	L5/6 NP
ENSG00000230647	0	2.63482	0.178	0.013	0	L6b
TSHZ1	2.50620522769451e-152	0.27554	0.554	0.297	9.45666e-148	L5/6 NP
ZNF507	3.85439151903801e-152	0.446813	0.545	0.298	1.45438e-147	L5/6 NP
THBS2	4.13314495617724e-152	-0.430492	0.175	0.053	1.55956e-147	L5/6 NP
ENSG00000283417	0	2.63478	0.186	0.038	0	L6 CT
OR5B2	2.86741554218651e-23	2.63478	0.01	0.001	1.08196e-18	L5 ET
PDE7B	9.9915676228167e-152	-3.38092	0.161	0.373	3.77012e-147	L5/6 NP
GNAI2	1.29346017321255e-159	2.63459	0.364	0.215	4.88061e-155	Endo
CFI	0	2.63456	0.098	0.009	0	PC
GASK1B	2.30989107124038e-151	0.264902	0.349	0.153	8.71591e-147	L5/6 NP
KCNMB2	6.43631276132992e-151	-2.83063	0.224	0.425	2.42861e-146	L5/6 NP
SCAMP2	7.15873820954914e-24	2.6344	0.141	0.096	2.70121e-19	Micro
GABRA1	1.26475381552223e-150	0.438915	0.849	0.539	4.7723e-146	L5/6 NP
BAALC	1.63726417377996e-150	0.391015	0.695	0.411	6.17789e-146	L5/6 NP
ADARB2	1.74564096718207e-150	-5.37372	0.108	0.319	6.58683e-146	L5/6 NP
KIRREL1	1.03155179703294e-46	2.63393	0.201	0.113	3.89235e-42	SMC
FILIP1L	1.2240728390152e-24	2.63387	0.343	0.332	4.61879e-20	SMC
DCDC2	2.26290288312378e-150	0.153357	0.24	0.09	8.53861e-146	L5/6 NP
ZAR1	7.9399118835062e-43	2.63365	0.021	0.004	2.99597e-38	Vip
PTGIS	3.2041257806624e-150	0.41871	0.189	0.062	1.20901e-145	L5/6 NP
LINC01901	0	2.63295	0.139	0.018	0	L5 IT
LINC01700	1.86018455276227e-45	2.6327	0.031	0.003	7.01903e-41	L5 ET
DUSP10	2.54039667650966e-179	2.63261	0.247	0.096	9.58568e-175	Oligo
CDKL5	9.30278854521015e-150	0.445255	0.893	0.598	3.51022e-145	L5/6 NP
LYVE1	1.71405156918883e-236	2.63253	0.129	0.025	6.46763e-232	Micro
APBA1	1.07909799504073e-149	0.355147	0.856	0.578	4.07176e-145	L5/6 NP
ZBTB16	1.13578883342862e-149	0.117141	0.861	0.554	4.28567e-145	L5/6 NP
TCF7L1	0	2.63243	0.31	0.074	0	VLMC
CPLX3	1.32689810566738e-289	2.63236	0.21	0.037	5.00678e-285	Pax6
ENSG00000287334	4.57487110725679e-19	2.63232	0.02	0.003	1.72624e-14	L5 ET
SYNPR-AS1	0	2.63191	0.33	0.088	0	Vip
SIN3B	3.66666555948807e-149	0.497547	0.537	0.291	1.38354e-144	L5/6 NP
ANKRD36	5.45898743253676e-149	0.432595	0.879	0.6	2.05984e-144	L5/6 NP
LINGO1	5.78296512071673e-149	0.309268	0.613	0.322	2.18209e-144	L5/6 NP
H2BC18	3.18529206686893e-18	2.6319	0.049	0.024	1.20191e-13	Micro
FSTL1	2.58915591225005e-188	2.63174	0.27	0.105	9.76966e-184	VLMC
KCNK6	3.30751829740536e-07	2.63173	0.047	0.031	0.0124803	Micro
VSTM2A	8.93966021134844e-149	-3.18082	0.082	0.298	3.3732e-144	L5/6 NP
CMAS	9.1532094510413e-149	0.483415	0.557	0.306	3.45378e-144	L5/6 NP
SPTBN5	0	2.63131	0.099	0.009	0	L6 IT Car3
ENSG00000231482	3.25359597244092e-245	2.63104	0.218	0.027	1.22768e-240	L5 ET
LZTS1	2.24724507309378e-148	0.335434	0.338	0.148	8.47953e-144	L5/6 NP
ENSG00000289976	6.55390055875413e-67	2.63092	0.018	0.002	2.47298e-62	L5 IT
RGS22	2.21250519496604e-76	2.63084	0.108	0.04	8.34845e-72	OPC
RPAP3	5.35494360257184e-148	0.456011	0.436	0.218	2.02058e-143	L5/6 NP
ENSG00000288585	1.15726314171546e-152	2.63081	0.034	0.003	4.3667e-148	L6 IT Car3
MYO1D-DT	1.12208808332342e-71	2.63076	0.029	0.004	4.23397e-67	L6 IT
NSMAF	7.37456960601731e-148	0.361562	0.701	0.428	2.78265e-143	L5/6 NP
PDK4-AS1	1.25748965135035e-44	2.63037	0.082	0.035	4.74489e-40	Astrocyte
ACSS2	9.06616934045309e-148	0.228399	0.34	0.149	3.42094e-143	L5/6 NP
GCSAM	1.45267018725745e-127	2.62993	0.024	0.001	5.48136e-123	L5/6 NP
NKX6-3	3.98708295919547e-95	2.62981	0.035	0.005	1.50445e-90	Pvalb
TM6SF1	1.64623509233129e-147	0.413811	0.392	0.185	6.21174e-143	L5/6 NP
ENSG00000266378	1.97371596049458e-217	2.62957	0.057	0.005	7.44742e-213	L4 IT
GPIHBP1	8.38348773897149e-201	2.62942	0.042	0.003	3.16334e-196	PC
UPF3A	3.80930335181905e-147	0.377709	0.726	0.448	1.43736e-142	L5/6 NP
TRPS1	4.19146641270941e-147	-2.24768	0.419	0.559	1.58157e-142	L5/6 NP
GRAPL	3.9761575952655e-86	2.6293	0.019	0.001	1.50032e-81	PC
RASGRP2	8.04327040118619e-147	0.423831	0.261	0.1	3.03497e-142	L5/6 NP
ZADH2	1.28375792059669e-146	0.476441	0.473	0.245	4.844e-142	L5/6 NP
RGS6	1.39095510220694e-146	0.16483	0.752	0.421	5.24849e-142	L5/6 NP
DOCK9	1.42021253895916e-146	-1.59995	0.645	0.666	5.35889e-142	L5/6 NP
ABCA9	1.63337518639025e-146	-0.192957	0.436	0.215	6.16321e-142	L5/6 NP
SLC7A5	0	2.62922	0.452	0.164	0	PC
CTNNA3	1.88415086272232e-146	-0.614146	0.835	0.551	7.10947e-142	L5/6 NP
NXPH1	3.02119069143855e-146	-3.99507	0.103	0.312	1.13999e-141	L5/6 NP
ENSG00000289951	6.66523668148475e-30	2.62915	0.016	0.003	2.51499e-25	Sst
LGALS3	0	2.62901	0.238	0.027	0	PC
CILK1	4.61811961648094e-146	0.41089	0.374	0.172	1.74256e-141	L5/6 NP
DAB2IP	1.06086684236391e-91	2.62895	0.346	0.253	4.00297e-87	Endo
ENSG00000250643	8.46882182792641e-192	2.62881	0.084	0.013	3.19554e-187	L6 CT
NR2F1	7.37732731920082e-146	-2.91074	0.099	0.317	2.78369e-141	L5/6 NP
ST8SIA6	7.43162283185509e-146	-0.211041	0.247	0.092	2.80417e-141	L5/6 NP
PHLPP1	7.62485083321439e-146	-0.290963	0.818	0.538	2.87708e-141	L5/6 NP
AXL	0	2.6286	0.334	0.038	0	PC
STX18	2.25934206913869e-145	0.261305	0.64	0.376	8.52518e-141	L5/6 NP
TCIRG1	1.00718763415784e-28	2.62844	0.022	0.006	3.80042e-24	Micro
LINC00882	3.04670771740469e-145	0.425606	0.902	0.624	1.14961e-140	L5/6 NP
ATXN8OS	0	2.6282	0.119	0.013	0	L6 IT Car3
PCDH11X	6.55517150697108e-145	0.21705	0.683	0.382	2.47346e-140	L5/6 NP
ADCY8	6.85738072976483e-145	-3.11831	0.105	0.318	2.5875e-140	L5/6 NP
ENSG00000255595	9.93867109097679e-145	-2.92296	0.089	0.304	3.75016e-140	L5/6 NP
SLX4IP	1.10297419103325e-144	0.155038	0.575	0.316	4.16185e-140	L5/6 NP
ENSG00000258460	6.80294300827235e-26	2.6282	0.017	0.004	2.56695e-21	L2/3 IT
PIGN	1.45208140942059e-144	0.209923	0.623	0.35	5.47914e-140	L5/6 NP
ME1	1.63137635347122e-144	0.344633	0.695	0.413	6.15567e-140	L5/6 NP
MCTP1	1.66046501825955e-144	-2.03808	0.494	0.575	6.26543e-140	L5/6 NP
SERGEF	1.87344209190795e-144	0.374436	0.799	0.515	7.06906e-140	L5/6 NP
LINC02225	3.95446806258759e-41	2.62814	0.01	0.001	1.49214e-36	L6b
TBRG1	3.15250212403215e-144	0.474482	0.602	0.343	1.18953e-139	L5/6 NP
ENSG00000254777	5.32694327548698e-32	2.62809	0.035	0.011	2.01002e-27	Micro
PREX2	4.32517008804409e-144	-3.36154	0.14	0.351	1.63202e-139	L5/6 NP
LINC01884	1.66014414654117e-109	2.62794	0.052	0.004	6.26422e-105	L5 ET
TCEA3	4.7365422433634e-26	2.62781	0.078	0.039	1.78724e-21	VLMC
SLC6A1	6.06850038481932e-144	-3.06626	0.3	0.455	2.28983e-139	L5/6 NP
HEXB	6.28670748112744e-144	0.488613	0.397	0.192	2.37216e-139	L5/6 NP
PDE3B	6.30178914324441e-144	0.282316	0.709	0.46	2.37785e-139	L5/6 NP
SLC30A3	0	2.6278	0.518	0.085	0	L4 IT
MDK	1.28219227817566e-13	2.6277	0.034	0.016	4.8381e-09	Endo
TP53BP2	0	2.62713	0.293	0.094	0	Astrocyte
PAQR8	3.9164399836042e-116	2.62688	0.184	0.076	1.47779e-111	Astrocyte
PRELID2	1.19416865773353e-143	-4.52125	0.071	0.28	4.50596e-139	L5/6 NP
WDR91	1.31774978137425e-143	0.489664	0.279	0.115	4.97227e-139	L5/6 NP
ACACA	1.32689929202844e-143	0.406197	0.886	0.62	5.00679e-139	L5/6 NP
CD163L1	1.46920445406914e-143	-0.362443	0.232	0.086	5.54375e-139	L5/6 NP
ACTB	5.12959205157296e-253	2.62671	0.688	0.627	1.93555e-248	SMC
ARSB	1.66235387896324e-143	0.274531	0.563	0.31	6.27256e-139	L5/6 NP
TM6SF1	5.96157048052083e-25	2.62664	0.229	0.192	2.24948e-20	Micro
KCNIP4-IT1	0	2.62656	0.829	0.25	0	L6 IT Car3
SLC4A10	4.54667915146981e-143	0.389144	0.965	0.658	1.7156e-138	L5/6 NP
LINC02391	8.54037121992545e-84	2.62647	0.072	0.019	3.22254e-79	Immune
MASP1	1.20646211448333e-137	2.62606	0.095	0.022	4.55234e-133	OPC
MTMR7	9.19970691969534e-143	0.401628	0.775	0.486	3.47133e-138	L5/6 NP
ENSG00000287538	9.36488762836918e-40	2.62604	0.016	0.002	3.53365e-35	L5 IT
CADPS2	1.14292565719551e-142	-2.71467	0.222	0.414	4.3126e-138	L5/6 NP
ENSG00000287478	2.99718539347094e-126	2.62601	0.042	0.005	1.13093e-121	L2/3 IT
UTRN	1.30455853568378e-142	-2.92692	0.35	0.506	4.92249e-138	L5/6 NP
ENSG00000231460	2.26942025169029e-102	2.62563	0.08	0.02	8.5632e-98	Sncg
TNPO1	1.62126490132e-142	0.375809	0.86	0.587	6.11752e-138	L5/6 NP
MYO5B	0	2.62545	0.435	0.102	0	Sst
RUNDC3B	2.96530832715005e-142	0.329613	0.814	0.515	1.1189e-137	L5/6 NP
SYT10	0	2.6254	0.502	0.067	0	L6 IT Car3
HHEX	0	2.6253	0.094	0.007	0	PC
GLYR1	4.73401735377388e-142	0.407178	0.584	0.334	1.78629e-137	L5/6 NP
DDX60L	2.10453627240421e-217	2.62527	0.24	0.082	7.94105e-213	Immune
ASAH1	5.37324314896542e-142	0.248349	0.591	0.335	2.02749e-137	L5/6 NP
DOP1B	5.85387716818055e-142	0.480004	0.567	0.313	2.20884e-137	L5/6 NP
RAPGEF3	6.73699681214648e-142	0.112102	0.132	0.035	2.54207e-137	L5/6 NP
POU6F2	7.13352659101834e-142	-2.87284	0.126	0.337	2.69169e-137	L5/6 NP
LINC02785	1.61082269090224e-243	2.62507	0.05	0.004	6.07812e-239	Lamp5 Lhx6
PLCB2	4.70365310091002e-21	2.62495	0.05	0.024	1.77483e-16	Immune
PCBP3-AS1	7.73391295254522e-07	2.62465	0.011	0.001	0.0291824	Sst Chodl
MTERF1	1.19966912709468e-141	0.407331	0.653	0.386	4.52671e-137	L5/6 NP
KIF26A	2.52399551927638e-09	2.62423	0.041	0.024	9.52379e-05	Endo
ANK2	1.45232625986221e-141	0.377472	0.989	0.817	5.48006e-137	L5/6 NP
ENSG00000273360	2.16476710071065e-109	2.62421	0.023	0.002	8.16832e-105	L6 IT Car3
PLEKHS1	6.98377563045918e-25	2.62414	0.01	0.002	2.63519e-20	L4 IT
LEPR	1.14007932466703e-130	2.62401	0.361	0.233	4.30186e-126	Endo
EBF1	0	2.62373	0.613	0.088	0	Endo
SLC8A1-AS1	2.74419774291714e-141	0.498705	0.588	0.335	1.03547e-136	L5/6 NP
FGF13	3.4906123527194e-141	-3.25933	0.267	0.452	1.31711e-136	L5/6 NP
PON2	0	2.62369	0.374	0.115	0	Endo
TMEM176B	5.79384167121891e-29	2.62344	0.037	0.012	2.18619e-24	Immune
ENSG00000254202	0	2.62317	0.377	0.036	0	L5 ET
ARHGEF1	7.97486497039985e-12	2.62305	0.098	0.071	3.00916e-07	Immune
LINC02910	3.43593808196057e-17	2.62305	0.016	0.005	1.29648e-12	Immune
INPP5J	0	2.62291	0.222	0.044	0	Chandelier
DLEU2	7.93114156369279e-141	-2.65566	0.337	0.502	2.99266e-136	L5/6 NP
ASB3	8.13938275575671e-141	0.347266	0.878	0.639	3.07123e-136	L5/6 NP
PPFIBP1	0	2.62259	0.681	0.512	0	Endo
ERBIN	0	2.62215	0.902	0.573	0	Oligo
EEF2K	1.01115412027959e-140	0.210082	0.379	0.177	3.81539e-136	L5/6 NP
GNAO1	1.33493695792391e-140	0.373083	0.921	0.64	5.03712e-136	L5/6 NP
LINC02587	5.17592105404148e-40	2.62171	0.015	0.002	1.95303e-35	L5 IT
ENSG00000249290	1.05420651376317e-89	2.62169	0.044	0.008	3.97784e-85	L6 IT Car3
PTX3	6.72806388568762e-45	2.62167	0.024	0.005	2.5387e-40	Vip
ENSG00000287685	5.63676514334761e-35	2.62134	0.015	0.002	2.12692e-30	Lamp5 Lhx6
PENK-AS1	3.82515014917319e-45	2.62115	0.031	0.007	1.44334e-40	Sst
NCAM1	6.50048693323827e-140	0.376612	0.971	0.753	2.45283e-135	L5/6 NP
VPS13A	8.33202590825672e-140	0.379556	0.841	0.551	3.14392e-135	L5/6 NP
COL11A1	0	2.62109	0.779	0.292	0	OPC
LINC01908	1.5808680747658e-82	2.62109	0.051	0.01	5.96509e-78	L6 CT
MAF	1.67918058340311e-139	-4.1009	0.064	0.268	6.33605e-135	L5/6 NP
PIK3CD	1.68264930321134e-84	2.62106	0.202	0.104	6.34914e-80	Micro
RASIP1	0	2.62091	0.179	0.03	0	PC
PRELID2	0	2.6208	0.785	0.25	0	Lamp5 Lhx6
TWSG1	2.47399026879058e-139	0.426011	0.474	0.25	9.33511e-135	L5/6 NP
TTC39C	3.23144014869125e-139	0.406745	0.675	0.406	1.21932e-134	L5/6 NP
EPS15	3.78770720766103e-139	0.14401	0.849	0.6	1.42922e-134	L5/6 NP
KLHL1	0	2.62074	0.883	0.172	0	L6 IT Car3
ENSG00000287922	2.00913251217034e-23	2.62045	0.021	0.006	7.58106e-19	Sncg
AUTS2	6.58368768684196e-139	0.313265	0.985	0.871	2.48422e-134	L5/6 NP
MYH8	1.27439532330384e-47	2.62043	0.015	0.002	4.80868e-43	L6b
CCDC102B	1.3862253708748e-138	0.319622	0.47	0.243	5.23064e-134	L5/6 NP
FLVCR1	1.51173027743318e-138	0.471187	0.47	0.247	5.70421e-134	L5/6 NP
ENSG00000287925	0	2.6203	0.158	0.027	0	L2/3 IT
ENSG00000257759	2.71250284673086e-138	0.429895	0.662	0.391	1.02351e-133	L5/6 NP
CDK19	0	2.61989	0.805	0.516	0	Oligo
CLEC9A	4.60148665652128e-138	0.132554	0.048	0.006	1.73628e-133	L5/6 NP
CERS4	6.31759134813925e-138	0.471047	0.527	0.291	2.38382e-133	L5/6 NP
ENSG00000249883	9.6040970458321e-184	2.61966	0.125	0.029	3.62391e-179	Vip
EDIL3	9.09055521413778e-138	-2.13348	0.399	0.558	3.43014e-133	L5/6 NP
GAN	1.20958115780469e-137	0.293023	0.566	0.317	4.56411e-133	L5/6 NP
BRINP2	2.03308746156191e-137	-1.92695	0.28	0.461	7.67145e-133	L5/6 NP
LINC01794	1.94122846395726e-111	2.6196	0.04	0.005	7.32484e-107	L6b
EFCAB3	0	2.61959	0.127	0.014	0	L6b
MIR34AHG	0	2.61933	0.636	0.069	0	L5 ET
CCSER1	7.43920689992562e-137	0.408826	0.987	0.711	2.80704e-132	L5/6 NP
TMTC1	8.1267221084955e-137	0.112112	0.702	0.419	3.06646e-132	L5/6 NP
SKIL	8.56732813159242e-137	0.119075	0.574	0.321	3.23271e-132	L5/6 NP
LINC01237	1.0553134271019e-136	0.43593	0.369	0.173	3.98201e-132	L5/6 NP
MAP6	1.0770460883659e-136	0.494918	0.622	0.349	4.06402e-132	L5/6 NP
LINC02966	3.24503143319088e-32	2.61928	0.073	0.033	1.22445e-27	VLMC
IRF6	4.0024192414621e-102	2.61887	0.025	0.002	1.51023e-97	PC
MIR3663HG	3.99932864249777e-08	2.61883	0.018	0.002	0.00150907	Sst Chodl
HTR1F	3.30151384192416e-136	-3.77991	0.068	0.27	1.24576e-131	L5/6 NP
ENSG00000264914	4.91099371298991e-13	2.61823	0.017	0.006	1.85307e-08	Oligo
ENSG00000248636	1.2427811828126e-145	2.61813	0.585	0.111	4.68939e-141	Sst Chodl
NFIA	4.5912220222653e-136	-2.24147	0.485	0.578	1.73241e-131	L5/6 NP
MFGE8	0	2.61797	0.286	0.04	0	PC
ANKRD36C	5.40697060542632e-136	0.40815	0.878	0.606	2.04021e-131	L5/6 NP
GALNTL6	0	2.61792	0.986	0.472	0	Vip
SLFN5	2.88525776171931e-13	2.61765	0.108	0.077	1.08869e-08	Immune
SOHLH1	0	2.61708	0.255	0.029	0	L6b
ENSG00000286595	9.7628388120225e-182	2.61697	0.027	0.001	3.68381e-177	L6b
RCAN2-DT	5.25434267065663e-16	2.61695	0.034	0.015	1.98262e-11	Oligo
SUN1	1.17366338183427e-135	0.329682	0.725	0.45	4.42858e-131	L5/6 NP
RLN1	1.31961000805114e-32	2.61673	0.014	0.002	4.97928e-28	Sst
TBC1D19	1.77156428985454e-135	0.407382	0.73	0.457	6.68464e-131	L5/6 NP
GAD2	2.21130962970556e-135	-4.09154	0.071	0.269	8.34393e-131	L5/6 NP
STS	3.33120181982604e-135	0.439239	0.58	0.332	1.25696e-130	L5/6 NP
GSE1	4.85492957456316e-135	-2.36296	0.157	0.363	1.83191e-130	L5/6 NP
NMD3	5.27460872381052e-135	0.381716	0.627	0.369	1.99027e-130	L5/6 NP
C1RL	6.760747806826e-135	0.181268	0.132	0.037	2.55103e-130	L5/6 NP
SH3PXD2A	7.74752068893849e-135	0.359087	0.743	0.472	2.92337e-130	L5/6 NP
ENSG00000236948	0	2.61642	0.312	0.065	0	Lamp5 Lhx6
BCAM	0	2.61626	0.139	0.017	0	PC
SLC16A2	9.2815407475008e-135	0.446427	0.464	0.241	3.5022e-130	L5/6 NP
LINC02128	8.09005022289053e-31	2.61618	0.018	0.004	3.05262e-26	Vip
CLK4	2.08537201294796e-134	0.359908	0.526	0.287	7.86873e-130	L5/6 NP
LTF	1.9907641001902e-17	2.61566	0.01	0.002	7.51175e-13	PC
C2CD5	3.44484106713634e-134	0.414328	0.894	0.643	1.29984e-129	L5/6 NP
ARHGEF16	2.34117875929175e-32	2.61526	0.012	0.002	8.83397e-28	PC
ENSG00000287069	2.93320397379399e-192	2.6149	0.141	0.034	1.10679e-187	OPC
HSD17B14	7.88602110633996e-134	0.496267	0.145	0.043	2.97563e-129	L5/6 NP
SFRP2	6.33606074103202e-276	2.61479	0.137	0.017	2.39079e-271	Pax6
NIBAN1	3.76708476468246e-213	2.61459	0.179	0.047	1.42143e-208	VLMC
C2CD4B	2.78377354040817e-158	2.61448	0.031	0.002	1.0504e-153	PC
AIG1	1.48189041158771e-133	0.389451	0.891	0.638	5.59162e-129	L5/6 NP
FAM13C	0	2.6144	0.722	0.418	0	Oligo
ONECUT1	3.09057286190456e-285	2.61429	0.06	0.004	1.16617e-280	L5 IT
IGSF21	2.04635197858584e-133	0.347245	0.662	0.373	7.7215e-129	L5/6 NP
TCAF1	2.32976766937171e-133	0.434162	0.668	0.408	8.79091e-129	L5/6 NP
ENSG00000285783	2.34916258494756e-133	0.479091	0.717	0.441	8.8641e-129	L5/6 NP
ENSG00000226149	2.77011790515741e-133	0.483442	0.363	0.173	1.04525e-128	L5/6 NP
MAML2	0	2.61422	0.873	0.384	0	Micro
FREM3	0	2.614	0.389	0.062	0	L2/3 IT
RGL3	7.51122661946881e-28	2.61393	0.054	0.019	2.83421e-23	SMC
DENND1B	3.5331269266877e-133	0.306475	0.754	0.488	1.33315e-128	L5/6 NP
MAN1A1	4.51861477916513e-133	-0.213357	0.611	0.332	1.70501e-128	L5/6 NP
ZFP64	5.82280069146565e-133	0.49483	0.414	0.209	2.19712e-128	L5/6 NP
WASF3	5.91418943390583e-133	0.283614	0.705	0.42	2.2316e-128	L5/6 NP
GPM6A	6.29852442509184e-133	0.167567	0.986	0.82	2.37662e-128	L5/6 NP
ZFHX4	0	2.61388	0.586	0.139	0	OPC
RIPOR2	7.84367711161099e-133	-2.63071	0.186	0.383	2.95965e-128	L5/6 NP
SMIM8	8.28471345758398e-133	0.432375	0.579	0.327	3.12607e-128	L5/6 NP
PCDH10-DT	8.76192106265233e-133	0.430951	0.528	0.292	3.30614e-128	L5/6 NP
TDRG1	0	2.61385	0.304	0.051	0	L6 IT Car3
ENSG00000267042	9.17643322868376e-62	2.61378	0.048	0.012	3.46254e-57	PC
EFR3B	1.22905157805724e-132	0.275495	0.637	0.371	4.63758e-128	L5/6 NP
DDI2	1.26818446956468e-132	0.377597	0.489	0.262	4.78524e-128	L5/6 NP
ABCA5	2.53239531338095e-132	0.420358	0.804	0.549	9.55549e-128	L5/6 NP
PTGER3	0	2.61375	0.467	0.077	0	L6 IT Car3
OR8D1	1.98847395392226e-13	2.61368	0.01	0.001	7.50311e-09	L5 ET
DCX	5.31672655775604e-132	0.366091	0.68	0.403	2.00616e-127	L5/6 NP
CRPPA	5.37441863002098e-132	0.312942	0.663	0.404	2.02793e-127	L5/6 NP
HMGN3	7.91077723210721e-132	0.270745	0.586	0.335	2.98497e-127	L5/6 NP
ITPRIP	8.96340198231288e-24	2.61353	0.052	0.02	3.38216e-19	SMC
ADAMTS16	0	2.61337	0.327	0.064	0	L2/3 IT
TRIM21	4.38615436273635e-118	2.61336	0.039	0.005	1.65503e-113	PC
CDS1	1.84852438855555e-131	0.429508	0.516	0.278	6.97504e-127	L5/6 NP
KIF16B	2.00961738792852e-131	0.219324	0.735	0.462	7.58289e-127	L5/6 NP
THRB	4.84605608328178e-131	0.394864	0.938	0.665	1.82856e-126	L5/6 NP
ANKRD36B	5.17573207354488e-131	0.459278	0.634	0.382	1.95296e-126	L5/6 NP
INPP4A	5.23389568562339e-131	0.303268	0.864	0.584	1.97491e-126	L5/6 NP
NOL4L	5.73379101552344e-131	0.392586	0.519	0.287	2.16353e-126	L5/6 NP
AGMO	7.70465923876992e-26	2.6128	0.051	0.021	2.9072e-21	VLMC
WWC3	5.88169235186582e-131	0.327699	0.476	0.254	2.21934e-126	L5/6 NP
FBXL2	9.29082591803621e-131	0.391317	0.76	0.461	3.50571e-126	L5/6 NP
RASGRF2	9.32405262636313e-131	-1.92408	0.432	0.553	3.51824e-126	L5/6 NP
COX11	9.9750822438766e-131	0.463712	0.485	0.264	3.7639e-126	L5/6 NP
CMC1	1.11718654695445e-130	0.182892	0.631	0.373	4.21548e-126	L5/6 NP
PLS3	3.31486123085871e-77	2.61271	0.373	0.263	1.2508e-72	SMC
ATP2B2	1.45558230913788e-130	0.380552	0.929	0.621	5.49235e-126	L5/6 NP
HDAC1	1.5301940722597e-130	0.166541	0.176	0.058	5.77388e-126	L5/6 NP
NXPH2	0	2.61261	0.723	0.175	0	Lamp5
GCNT4	0	2.61251	0.644	0.134	0	L6 IT Car3
MAP2K1	1.68651144761357e-130	0.177723	0.627	0.364	6.36371e-126	L5/6 NP
FAM43A	8.96442010378027e-13	2.61214	0.069	0.044	3.38254e-08	Endo
ENSG00000287149	0	2.61202	0.28	0.061	0	Sncg
ENSG00000259481	3.49892092391092e-130	0.300223	0.326	0.146	1.32025e-125	L5/6 NP
NABP1	3.65079204636199e-130	-0.482302	0.212	0.078	1.37755e-125	L5/6 NP
CRIM1	2.97086489845491e-192	2.61192	0.594	0.469	1.121e-187	SMC
C2orf27A	4.5891303444969e-130	0.278093	0.571	0.326	1.73162e-125	L5/6 NP
ENSG00000286647	1.62678129221123e-237	2.61189	0.132	0.025	6.13833e-233	L4 IT
ERG	0	2.6118	0.472	0.088	0	PC
GRIK4	1.02272064527855e-129	0.25436	0.675	0.38	3.85903e-125	L5/6 NP
STXBP5L	1.42657588258152e-129	0.286439	0.959	0.661	5.3829e-125	L5/6 NP
LINC01492	8.84940424013926e-67	2.61126	0.026	0.004	3.33915e-62	Sst
GOLGA8A	2.1357321689704e-129	0.440799	0.604	0.352	8.05876e-125	L5/6 NP
CTTNBP2	2.37201724520973e-129	0.287776	0.869	0.592	8.95033e-125	L5/6 NP
TSPAN5	2.85240912667715e-129	0.280173	0.915	0.673	1.0763e-124	L5/6 NP
PKNOX1	2.88627967530097e-129	0.311507	0.535	0.297	1.08908e-124	L5/6 NP
LINC02470	5.56736874161005e-20	2.61097	0.046	0.021	2.10074e-15	OPC
UCK2	5.51506936249882e-129	0.432793	0.493	0.272	2.081e-124	L5/6 NP
ENSG00000286386	2.63544053366055e-118	2.61095	0.044	0.006	9.94431e-114	L5 IT
PUDP	6.64546247403074e-129	0.322328	0.493	0.264	2.50753e-124	L5/6 NP
FANCL	7.02769621905915e-129	0.109772	0.626	0.359	2.65176e-124	L5/6 NP
ABHD12B	0	2.61084	0.256	0.041	0	L2/3 IT
IFT57	1.0997414330244e-128	0.412862	0.496	0.268	4.14965e-124	L5/6 NP
HSPA4L	1.37014632634594e-128	0.322132	0.658	0.396	5.16997e-124	L5/6 NP
PHKA1	1.45954252893681e-128	0.187038	0.201	0.072	5.50729e-124	L5/6 NP
STXBP5-AS1	1.70081957884144e-128	0.366385	0.555	0.305	6.4177e-124	L5/6 NP
SRRM4	1.76204082135117e-128	0.441172	0.878	0.555	6.64871e-124	L5/6 NP
MIR3936HG	1.99028397884988e-128	0.390553	0.6	0.349	7.50994e-124	L5/6 NP
SHC3	2.25028141295669e-128	0.331077	0.814	0.516	8.49099e-124	L5/6 NP
ENSG00000287666	1.15872859314653e-62	2.6108	0.013	0.001	4.37223e-58	L6b
TCF4	2.64461356928919e-128	-0.729104	0.959	0.863	9.97892e-124	L5/6 NP
ATP9A	3.30255889772406e-128	0.357779	0.858	0.586	1.24615e-123	L5/6 NP
PRPSAP2	3.8522398115195e-128	0.376021	0.468	0.25	1.45357e-123	L5/6 NP
NECTIN3	4.55114663729535e-128	-1.81746	0.266	0.459	1.71728e-123	L5/6 NP
AFF1	5.63684666550679e-128	-0.362604	0.642	0.365	2.12695e-123	L5/6 NP
SLC8A2	5.75043227733142e-128	0.499927	0.466	0.245	2.16981e-123	L5/6 NP
PHLPP2	5.84203591256262e-128	0.383112	0.598	0.349	2.20438e-123	L5/6 NP
ADAMTS2	4.85435519026653e-11	2.61054	0.08	0.055	1.83169e-06	VLMC
TNK2	1.50976033178839e-295	2.61047	0.467	0.246	5.69678e-291	OPC
ENSG00000287020	1.40305052604184e-126	2.6102	0.053	0.008	5.29413e-122	Lamp5 Lhx6
LRRC1	0	2.61018	0.484	0.187	0	Oligo
PKD2L2-DT	1.28063893498254e-127	0.275806	0.435	0.221	4.83223e-123	L5/6 NP
GULP1	0	2.60993	0.85	0.287	0	Chandelier
KLF12	1.61760904075912e-127	-1.58282	0.564	0.659	6.10372e-123	L5/6 NP
SLC25A12	1.73144498391364e-127	0.39554	0.893	0.615	6.53326e-123	L5/6 NP
CAV2	0	2.60989	0.283	0.064	0	PC
FBN1	1.81320588765592e-127	0.318642	0.697	0.439	6.84177e-123	L5/6 NP
DTWD1	2.26183228900877e-127	0.37151	0.62	0.369	8.53457e-123	L5/6 NP
TMX3	2.31860969376507e-127	0.33218	0.617	0.367	8.74881e-123	L5/6 NP
CRCP	2.59991699181773e-127	0.391734	0.416	0.214	9.81027e-123	L5/6 NP
FUT8	2.83396751512934e-127	0.10011	0.898	0.673	1.06934e-122	L5/6 NP
DTWD2	3.34842581803759e-127	0.367605	0.581	0.337	1.26346e-122	L5/6 NP
TRPM6	0	2.60951	0.243	0.048	0	Oligo
EYA3	5.8977388777373e-127	0.296695	0.616	0.369	2.22539e-122	L5/6 NP
GNG4	5.97742733979507e-127	-3.37985	0.056	0.248	2.25546e-122	L5/6 NP
RUFY2	6.15851418858685e-127	0.326805	0.788	0.518	2.32379e-122	L5/6 NP
EEF1AKMT2	7.1192922968183e-127	0.350347	0.632	0.378	2.68632e-122	L5/6 NP
KCNIP4-IT1	7.29386973542904e-127	-2.74217	0.084	0.281	2.7522e-122	L5/6 NP
CDH20	7.858452414047e-127	-2.79208	0.184	0.378	2.96523e-122	L5/6 NP
ENSG00000287145	1.33763719846987e-39	2.6093	0.021	0.004	5.04731e-35	L5 IT
NR2F2	0	2.60904	0.655	0.099	0	Sncg
CERS5	8.67902320910202e-127	0.384739	0.564	0.326	3.27486e-122	L5/6 NP
CCN2-AS1	9.90135229477061e-127	-3.65471	0.047	0.237	3.73608e-122	L5/6 NP
ASPN	6.15376187137883e-13	2.60894	0.094	0.064	2.322e-08	VLMC
LINC02254	3.00593737344649e-289	2.60888	0.228	0.061	1.13423e-284	Sncg
CD200R1	2.06244424696566e-126	0.160036	0.131	0.038	7.78222e-122	L5/6 NP
SLC16A6	5.655068027182e-27	2.60882	0.123	0.074	2.13383e-22	VLMC
DRAXIN	0	2.6081	0.183	0.026	0	L6 IT
CLIP1	2.72894369834214e-126	0.238905	0.82	0.549	1.02971e-121	L5/6 NP
ENSG00000287373	0	2.60779	0.491	0.048	0	L6b
AGPAT5	2.88271834059266e-126	0.3128	0.617	0.366	1.08774e-121	L5/6 NP
YJEFN3	2.1071556741262e-278	2.60778	0.422	0.14	7.95093e-274	Pax6
GIPC1	3.90033552730687e-126	0.499336	0.421	0.217	1.47171e-121	L5/6 NP
MRTFB	4.74653020833512e-126	0.238328	0.907	0.624	1.79101e-121	L5/6 NP
CARMIL1	0	2.60771	0.828	0.478	0	Astrocyte
MFNG	3.56276677448251e-20	2.60769	0.016	0.004	1.34434e-15	Micro
ENSG00000257894	7.36802533293467e-126	0.371435	0.643	0.381	2.78018e-121	L5/6 NP
FAM102B	1.45349667404525e-125	0.177549	0.625	0.361	5.48448e-121	L5/6 NP
CCDC146	1.50236713854444e-125	0.207827	0.566	0.319	5.66888e-121	L5/6 NP
TARS1	1.74407271701813e-125	0.272082	0.384	0.189	6.58091e-121	L5/6 NP
FNDC3B	2.56903688312309e-125	-2.69172	0.286	0.457	9.69375e-121	L5/6 NP
SLC10A4	0	2.60748	0.264	0.042	0	Lamp5
DTX3L	0	2.60743	0.182	0.017	0	PC
COPG2IT1	5.91854047124761e-125	0.458192	0.627	0.372	2.23324e-120	L5/6 NP
IFT81	6.82805735370651e-125	0.401945	0.503	0.279	2.57643e-120	L5/6 NP
ENSG00000272461	4.64234687720721e-80	2.60716	0.038	0.006	1.7517e-75	L4 IT
ITGB5	2.01279070997377e-203	2.60714	0.29	0.122	7.59486e-199	Micro
SYNGR1	1.42344102380497e-124	0.463534	0.543	0.309	5.37107e-120	L5/6 NP
SCG2	1.42636197995504e-124	-2.50457	0.213	0.403	5.38209e-120	L5/6 NP
CLCN4	1.5128385006291e-124	0.443312	0.589	0.343	5.70839e-120	L5/6 NP
BIRC3	1.52196460285329e-124	0.213502	0.122	0.034	5.74283e-120	L5/6 NP
TNNI3K	1.78535076623181e-124	0.424995	0.449	0.236	6.73666e-120	L5/6 NP
SLC25A26	1.99652278858563e-124	0.281236	0.632	0.377	7.53348e-120	L5/6 NP
ENSG00000249776	2.10011834377283e-124	-3.13869	0.068	0.26	7.92438e-120	L5/6 NP
ZSCAN30	3.77104528975536e-124	0.389587	0.388	0.195	1.42293e-119	L5/6 NP
STK32B	0	2.60702	0.694	0.104	0	L6 IT Car3
ADAMTS9	5.52803551230623e-124	-1.04459	0.355	0.161	2.08589e-119	L5/6 NP
LRRC37B	5.6443630196609e-124	0.375494	0.521	0.292	2.12979e-119	L5/6 NP
ENSG00000285971	7.33130746134564e-124	0.185448	0.268	0.111	2.76632e-119	L5/6 NP
EPHA3	1.28071913182108e-123	-2.61741	0.148	0.341	4.83254e-119	L5/6 NP
STARD13	1.7317727042238e-123	-0.184208	0.791	0.474	6.5345e-119	L5/6 NP
WIPF2	2.69715140824123e-123	0.342617	0.66	0.405	1.01772e-118	L5/6 NP
TLR4	3.61929218041536e-166	2.60699	0.144	0.04	1.36567e-161	Immune
ASAP3	2.01070713828395e-31	2.60657	0.111	0.062	7.587e-27	Astrocyte
NDRG1	3.48141100870627e-15	2.6065	0.184	0.153	1.31364e-10	Endo
TMC4	1.77451843892854e-33	2.60636	0.042	0.015	6.69579e-29	PC
KIAA1549	4.83579741575221e-123	0.338693	0.681	0.406	1.82469e-118	L5/6 NP
KANSL1L-AS1	4.97398727953343e-123	0.35708	0.388	0.195	1.87683e-118	L5/6 NP
FAM117A	5.21297476224179e-123	0.487404	0.22	0.086	1.96701e-118	L5/6 NP
RNPC3	5.7817643447526e-123	0.280385	0.742	0.475	2.18163e-118	L5/6 NP
GPC4	6.07216475064326e-40	2.60618	0.099	0.047	2.29121e-35	VLMC
ZYX	6.79109196574898e-123	0.474372	0.26	0.11	2.56248e-118	L5/6 NP
TPM3	6.89780226116883e-123	0.219903	0.688	0.418	2.60275e-118	L5/6 NP
UCHL3	7.35135168982197e-123	0.355741	0.462	0.249	2.77389e-118	L5/6 NP
EVC	4.81611767826295e-48	2.60594	0.079	0.031	1.81727e-43	Astrocyte
SP7	2.22172800449009e-55	2.60586	0.023	0.004	8.38325e-51	Lamp5
ZNF330	9.56680106134475e-123	0.421089	0.292	0.131	3.60984e-118	L5/6 NP
ENSG00000287550	0	2.60586	0.171	0.021	0	Sst
MICALL2	1.8139716184979e-30	2.60573	0.137	0.085	6.84466e-26	Astrocyte
ENSG00000286318	0	2.60563	0.468	0.091	0	L6 IT Car3
BICDL1	2.37481153604667e-122	0.457957	0.691	0.418	8.96088e-118	L5/6 NP
RAB3GAP2	2.50204607528598e-122	0.264286	0.781	0.519	9.44097e-118	L5/6 NP
RFTN2	0	2.6056	0.405	0.101	0	Astrocyte
SNX4	4.66365610893195e-122	0.318006	0.622	0.373	1.75974e-117	L5/6 NP
ADAMDEC1	1.01869818208479e-80	2.60558	0.039	0.003	3.84385e-76	L5 ET
ENSG00000287042	5.93113455903071e-122	0.443867	0.766	0.489	2.238e-117	L5/6 NP
WWTR1	0	2.60532	0.64	0.181	0	PC
GOLGA8B	7.25295682034549e-122	0.432555	0.657	0.397	2.73676e-117	L5/6 NP
FRMD4B	7.68601719864462e-122	-3.77863	0.123	0.31	2.90016e-117	L5/6 NP
LINC01591	1.59349558939049e-240	2.60523	0.086	0.01	6.01274e-236	L5 IT
MAPK9	8.63945859614754e-122	0.382373	0.72	0.451	3.25993e-117	L5/6 NP
SMC4	2.88675611564965e-10	2.60517	0.102	0.077	1.08926e-05	Immune
ZFP36L1	0	2.60509	0.337	0.115	0	Immune
RASGRF2-AS1	0	2.60482	0.293	0.07	0	Chandelier
NME7	1.42052187650914e-121	0.374669	0.803	0.535	5.36006e-117	L5/6 NP
SLC45A4	1.57117285043001e-121	0.309103	0.431	0.226	5.92851e-117	L5/6 NP
TRIM66	2.11476265394858e-121	0.323377	0.277	0.121	7.97963e-117	L5/6 NP
MYO1B	2.1799740662727e-121	-3.66627	0.114	0.299	8.2257e-117	L5/6 NP
TMEM150C	2.74183507082709e-121	0.432077	0.571	0.324	1.03458e-116	L5/6 NP
ACADM	2.94401000846205e-121	0.341819	0.561	0.327	1.11086e-116	L5/6 NP
ME3	3.10385895150784e-121	0.333906	0.782	0.494	1.17118e-116	L5/6 NP
FAM107A	0	2.60479	0.36	0.099	0	PC
PPARGC1A	3.17941698333158e-121	0.248772	0.52	0.286	1.19969e-116	L5/6 NP
MIR124-2HG	3.45040094773571e-121	0.41025	0.755	0.458	1.30194e-116	L5/6 NP
CGRRF1	4.03860295622952e-121	0.353709	0.301	0.137	1.52389e-116	L5/6 NP
ENSG00000287452	0	2.60475	0.115	0.013	0	PC
PROS1	3.1803325970621e-67	2.60441	0.233	0.139	1.20003e-62	VLMC
ST7-OT4	1.57655618352447e-12	2.60417	0.014	0.005	5.94882e-08	Astrocyte
ARHGEF35-AS1	1.27151222802644e-129	2.60319	0.092	0.021	4.7978e-125	VLMC
DIRAS2	0	2.60305	0.885	0.311	0	L5/6 NP
IPO9	9.94602555931628e-121	0.272072	0.641	0.389	3.75293e-116	L5/6 NP
NALCN	1.3875364376536e-120	0.331848	0.893	0.62	5.23559e-116	L5/6 NP
HCLS1	1.41644162731018e-120	-0.824084	0.115	0.031	5.34466e-116	L5/6 NP
MC4R	1.97114896285238e-264	2.60283	0.078	0.008	7.43774e-260	L5/6 NP
SPOCK3	2.07065080883622e-120	-2.71133	0.376	0.498	7.81319e-116	L5/6 NP
SLC4A4	2.61392226904262e-120	-2.85263	0.16	0.358	9.86311e-116	L5/6 NP
ENSG00000250137	0	2.6028	0.371	0.066	0	L6 IT
NDRG3	3.38229767072643e-120	0.352618	0.638	0.388	1.27624e-115	L5/6 NP
FGD6	2.60874145629232e-117	2.60246	0.349	0.215	9.84356e-113	VLMC
CENPP	3.76762912775671e-120	0.140648	0.688	0.426	1.42164e-115	L5/6 NP
HMGCR	3.95212628634569e-120	0.293183	0.587	0.339	1.49126e-115	L5/6 NP
TRIM25	4.19233844826161e-120	0.448032	0.339	0.162	1.5819e-115	L5/6 NP
GNAQ	4.53588732367533e-120	0.221776	0.955	0.812	1.71153e-115	L5/6 NP
PCLO	6.0833573154745e-120	0.350082	0.974	0.677	2.29543e-115	L5/6 NP
IGFBP7	0	2.60243	0.523	0.11	0	Endo
DROSHA	7.92575369850691e-120	0.26932	0.627	0.384	2.99062e-115	L5/6 NP
SLC16A7	8.54863275163659e-120	0.363412	0.735	0.464	3.22566e-115	L5/6 NP
FILIP1L	1.12891696631912e-119	0.177433	0.558	0.323	4.25974e-115	L5/6 NP
DPEP2	1.83476306742636e-29	2.60235	0.025	0.007	6.92311e-25	Micro
CALD1	1.26164850282974e-119	-3.66447	0.218	0.396	4.76058e-115	L5/6 NP
CCDC30	1.5332853719745e-119	0.351474	0.614	0.363	5.78555e-115	L5/6 NP
BCAN	4.48017740425501e-213	2.60218	0.253	0.091	1.69051e-208	Astrocyte
LINC02978	8.83269408739246e-46	2.60215	0.014	0.002	3.33284e-41	PC
NEFM	0	2.60198	0.859	0.25	0	L5 ET
DIPK1C	1.87051074072818e-144	2.60195	0.088	0.018	7.058e-140	OPC
C1orf21	2.91484198571295e-119	0.236946	0.854	0.572	1.09986e-114	L5/6 NP
ENSG00000260912	1.13808746427174e-175	2.60176	0.106	0.023	4.29435e-171	PC
LINC02493	1.33623442951964e-36	2.60175	0.017	0.003	5.04201e-32	L5/6 NP
ALG14	3.15307366637653e-119	0.425669	0.398	0.205	1.18975e-114	L5/6 NP
CCDC14	4.35950511841421e-119	0.296556	0.663	0.408	1.64497e-114	L5/6 NP
ENSG00000229271	6.9067764100903e-73	2.60174	0.015	0.001	2.60613e-68	L5/6 NP
PRR15	1.3665436922062e-189	2.60171	0.031	0.002	5.15638e-185	L6b
KCNQ4	0	2.6017	0.306	0.058	0	Lamp5 Lhx6
PDE4DIP	5.15434569033257e-119	0.354948	0.814	0.532	1.94489e-114	L5/6 NP
ST8SIA4	5.31672929332542e-119	-3.27966	0.084	0.272	2.00616e-114	L5/6 NP
SPARCL1	7.27862786352411e-119	-1.72553	0.642	0.684	2.74644e-114	L5/6 NP
COX10-DT	7.3345107479948e-119	0.30949	0.661	0.401	2.76753e-114	L5/6 NP
AFF2	7.36480738134356e-119	-2.04532	0.228	0.406	2.77896e-114	L5/6 NP
MAN2A2	8.34457144536534e-119	0.4373	0.348	0.169	3.14866e-114	L5/6 NP
ENSG00000251488	8.49514433425752e-119	0.451052	0.235	0.096	3.20547e-114	L5/6 NP
GRIN3A	0	2.60154	0.826	0.313	0	Sst
TMEFF2	1.1838151411168e-118	0.192298	0.909	0.623	4.46689e-114	L5/6 NP
CLSTN2-AS1	1.29469921527349e-33	2.60135	0.015	0.002	4.88529e-29	L6 IT Car3
RNF182	1.85329530269804e-118	0.491868	0.15	0.049	6.99304e-114	L5/6 NP
H3C4	3.40670853686496e-09	2.60125	0.015	0.006	0.000128545	Micro
NPR1	1.05585903027519e-75	2.60119	0.022	0.002	3.98407e-71	PC
GGTA1	2.53344464066814e-118	-0.629988	0.136	0.041	9.55945e-114	L5/6 NP
ENSG00000286072	2.39262996201291e-17	2.60113	0.039	0.018	9.02811e-13	Astrocyte
NKAIN3	3.06495587066342e-118	-0.402138	0.703	0.392	1.1565e-113	L5/6 NP
TEPP	1.14604078553946e-29	2.60087	0.016	0.003	4.32436e-25	L4 IT
GOLIM4	3.53932614657411e-118	-3.22859	0.094	0.28	1.33549e-113	L5/6 NP
SNX10	4.1885298911063e-118	0.371112	0.715	0.445	1.58046e-113	L5/6 NP
AMMECR1	4.28050407680696e-118	0.357838	0.598	0.355	1.61516e-113	L5/6 NP
PDCD5	4.4354285076889e-118	0.387628	0.475	0.261	1.67362e-113	L5/6 NP
CRH	0	2.60065	0.62	0.122	0	Pax6
LINC01500	4.09132483587769e-269	2.60059	0.213	0.055	1.54378e-264	L2/3 IT
SLC30A6	5.4850744286783e-118	0.343123	0.47	0.258	2.06968e-113	L5/6 NP
KIF9-AS1	6.41380238060616e-118	0.366802	0.66	0.406	2.42012e-113	L5/6 NP
EFNA1	4.63873884639938e-246	2.60048	0.078	0.009	1.75034e-241	PC
NRXN2	7.25389318278738e-118	0.419646	0.698	0.433	2.73711e-113	L5/6 NP
JAM3	0	2.60009	0.687	0.346	0	Oligo
G2E3	9.1517295880672e-118	0.298206	0.625	0.381	3.45322e-113	L5/6 NP
AGBL3	9.50878258321385e-118	0.440767	0.423	0.223	3.58795e-113	L5/6 NP
YARS1	1.00559124662175e-117	0.300435	0.484	0.269	3.7944e-113	L5/6 NP
PTEN	0	2.5999	0.89	0.668	0	PC
SVIP	1.31274438418357e-117	0.338788	0.336	0.161	4.95338e-113	L5/6 NP
VRK1	1.45206926077228e-117	0.377117	0.546	0.314	5.47909e-113	L5/6 NP
HULC	1.54481824876821e-117	0.324802	0.68	0.423	5.82906e-113	L5/6 NP
LINC00702	0	2.59983	0.177	0.008	0	L6 IT Car3
CAMKK2	2.12245213936382e-117	0.287421	0.597	0.347	8.00865e-113	L5/6 NP
WEE2-AS1	2.81524090241716e-22	2.59961	0.044	0.019	1.06227e-17	Astrocyte
FZD7	3.13763891946195e-15	2.59929	0.018	0.006	1.18393e-10	VLMC
CLDN12	4.0920254148677e-117	0.480131	0.5	0.282	1.54404e-112	L5/6 NP
TSC22D4	1.22681506125447e-243	2.59925	0.213	0.06	4.62914e-239	Oligo
CXADR	6.71648998085648e-117	0.409788	0.65	0.394	2.53433e-112	L5/6 NP
CCDC196	2.66555290918447e-288	2.59891	0.194	0.043	1.00579e-283	L4 IT
PIGL	8.22523404358774e-117	0.344195	0.564	0.328	3.10363e-112	L5/6 NP
DIXDC1	8.22575248264521e-117	0.23007	0.623	0.37	3.10382e-112	L5/6 NP
HABP4	8.89458236667306e-117	0.230208	0.569	0.33	3.35619e-112	L5/6 NP
TENM1	0	2.59857	0.917	0.504	0	Chandelier
CPEB1	1.4061977200573e-116	0.41299	0.519	0.294	5.30601e-112	L5/6 NP
AZIN2	2.10499429496591e-20	2.59848	0.242	0.218	7.94277e-16	Micro
CPLANE1	1.74975216868144e-116	0.30733	0.828	0.559	6.60234e-112	L5/6 NP
ENSG00000286780	0	2.59845	0.259	0.028	0	L6 IT
ENSG00000235281	6.84405764269442e-101	2.59817	0.096	0.028	2.58247e-96	Sncg
CDH6	0	2.59808	0.646	0.298	0	PC
ST3GAL2	2.72915665695157e-116	0.418521	0.395	0.205	1.02979e-111	L5/6 NP
ENSG00000230205	3.0471778018189e-16	2.59794	0.016	0.005	1.14979e-11	Chandelier
RNF216P1	3.66961402331271e-116	0.229416	0.547	0.315	1.38466e-111	L5/6 NP
EVI5	3.85291462259668e-116	0.18026	0.848	0.592	1.45382e-111	L5/6 NP
SELENOO	3.98636611416712e-116	0.365601	0.443	0.238	1.50418e-111	L5/6 NP
PLPPR4	5.53128000185489e-116	0.383216	0.866	0.581	2.08712e-111	L5/6 NP
SYT17	5.53554611627878e-116	-3.09587	0.086	0.27	2.08873e-111	L5/6 NP
ENSG00000239268	8.60279306334461e-116	-1.41575	0.635	0.656	3.24609e-111	L5/6 NP
ENSG00000273179	5.68524733396618e-32	2.59791	0.02	0.002	2.14521e-27	L5 ET
MIR9-3HG	9.57327930544479e-116	0.376163	0.597	0.355	3.61229e-111	L5/6 NP
LINC01205	0	2.59781	0.125	0.016	0	L2/3 IT
LINC00632	1.19766611946334e-115	0.417618	0.899	0.634	4.51915e-111	L5/6 NP
FAM222B	1.20429853909862e-115	0.267759	0.645	0.398	4.54418e-111	L5/6 NP
METTL24	1.22472988713337e-115	0.413936	0.333	0.159	4.62127e-111	L5/6 NP
FBXO22	1.6830891047076e-115	0.360643	0.577	0.348	6.3508e-111	L5/6 NP
PCSK7	2.66533845484389e-115	0.322232	0.49	0.275	1.00571e-110	L5/6 NP
ENSG00000267287	2.9178886931408e-31	2.59769	0.022	0.004	1.10101e-26	Pax6
SMIM12	4.36833546971988e-115	0.41147	0.471	0.261	1.6483e-110	L5/6 NP
ACTR3B	5.23751320223688e-115	0.328502	0.619	0.365	1.97627e-110	L5/6 NP
CMTM4	1.21491667678708e-114	0.35672	0.612	0.359	4.58425e-110	L5/6 NP
ATL1	1.22466638107579e-114	0.276508	0.779	0.502	4.62103e-110	L5/6 NP
LINC02418	6.05121898120575e-93	2.59756	0.026	0.003	2.28331e-88	L5/6 NP
INSYN2B	1.23129684519832e-160	2.59751	0.269	0.12	4.64605e-156	Oligo
ENSG00000286034	1.02501377782232e-85	2.59728	0.047	0.004	3.86768e-81	L5 ET
ANKRD62	0	2.59707	0.178	0.026	0	L6 CT
SUCLA2	1.87787261115296e-114	0.323696	0.676	0.431	7.08578e-110	L5/6 NP
ENSG00000237773	0	2.59691	0.557	0.214	0	Sst
SCG5	3.48216342240013e-114	0.293821	0.735	0.464	1.31392e-109	L5/6 NP
ENSG00000289118	2.06172057012699e-59	2.59688	0.024	0.004	7.77949e-55	L6 IT Car3
SIPA1L2	0	2.59679	0.71	0.534	0	Micro
MMD	4.5595614497012e-114	0.353397	0.46	0.25	1.72046e-109	L5/6 NP
LINC01322	4.59444449143706e-114	-2.63295	0.209	0.381	1.73362e-109	L5/6 NP
ENSG00000246225	0	2.59654	0.46	0.106	0	L6 CT
INPP4B	4.84878516530847e-114	-0.287549	0.887	0.546	1.82959e-109	L5/6 NP
PCSK6	0	2.59647	0.927	0.168	0	L5 ET
TAGAP-AS1	6.93474053384082e-114	0.405181	0.518	0.294	2.61669e-109	L5/6 NP
TBCEL	7.17987460727147e-114	0.32767	0.542	0.314	2.70918e-109	L5/6 NP
SMIM14-DT	6.9410673072077e-15	2.59641	0.043	0.022	2.61907e-10	Astrocyte
MNAT1	8.38205493859824e-114	0.343845	0.92	0.681	3.1628e-109	L5/6 NP
SCLY	8.861379201388e-114	0.382439	0.31	0.145	3.34366e-109	L5/6 NP
ZNF133	1.03243676086269e-113	0.394178	0.563	0.334	3.89569e-109	L5/6 NP
ZNF423	5.27884298716037e-194	2.5964	0.269	0.109	1.99187e-189	Endo
HSDL1	1.16807490441282e-113	0.483322	0.326	0.157	4.4075e-109	L5/6 NP
LINC01482	0	2.59636	0.33	0.042	0	Sst
ENSG00000282998	0	2.59633	0.132	0.018	0	L2/3 IT
HS3ST5	1.5753764063248e-113	-2.55374	0.26	0.418	5.94437e-109	L5/6 NP
MYBL1	1.67329427750548e-113	-0.139604	0.118	0.034	6.31384e-109	L5/6 NP
SLC9A9	1.78691966722694e-113	-3.50531	0.237	0.4	6.74258e-109	L5/6 NP
LINC02987	1.9179791190699e-113	0.405579	0.587	0.335	7.23711e-109	L5/6 NP
RPS6KA6	1.96388350313645e-113	0.422646	0.609	0.364	7.41032e-109	L5/6 NP
AGO1	2.18326959994321e-113	0.338015	0.486	0.272	8.23813e-109	L5/6 NP
ENSG00000287477	3.79228183601809e-28	2.59627	0.014	0.003	1.43094e-23	Pvalb
HM13	3.06209069230163e-113	0.263806	0.565	0.332	1.15542e-108	L5/6 NP
LINC02347	0	2.5962	0.349	0.051	0	L6 IT
SECISBP2	3.51789313623216e-113	0.155289	0.632	0.383	1.32741e-108	L5/6 NP
CDH2	4.19951968353812e-113	-1.45718	0.614	0.621	1.5846e-108	L5/6 NP
TRPC1	8.25855928254682e-113	0.322168	0.822	0.563	3.1162e-108	L5/6 NP
CLDN11	7.0662886519249e-215	2.59619	0.232	0.074	2.66632e-210	VLMC
DNAJC6	0	2.59582	0.907	0.615	0	Oligo
WDR12	1.08664982325363e-112	0.414377	0.464	0.258	4.10026e-108	L5/6 NP
SLC38A6	1.21970780325057e-112	0.292529	0.768	0.497	4.60232e-108	L5/6 NP
INTS9	1.29935553306219e-112	0.269245	0.426	0.226	4.90286e-108	L5/6 NP
FNTB	1.36205104713284e-112	0.351486	0.424	0.225	5.13943e-108	L5/6 NP
